## Supplementary Table 6 for "H2AK119ub Safeguards Against Ectopic Transcription Factor Mediated Gene Activation in the Developing Forebrain" (part 13 of 21)

### Sheet: Expression Summary (continued)
Gene Information							Differential Gene Expression Information																																							log2 Mean Expression Values
NM_021606	Nek6	chr2	38401709	38477502	+	3149	0.174025	7.45052	0.92124	0.0144064	7.45052	1	0.260635	7.45052	0.662752	0.192483	7.45052	0.739772	0.812569	7.45052	0.0120983	0.288341	7.45052	0.346329	0.268431	7.45052	0.293455	-0.148734	7.45052	0.582756	-0.421858	7.45052	0.0586962	0.128723	7.45052	0.798913	0.35504	7.45052	0.158879	-0.130275	7.45052	0.657704	0.216687	7.45052	0.369601	7.4819	7.35162	7.69858	7.61062	7.83694	7.30787	7.15914	6.88602	7.59621	7.5763	NM_021606
NM_021607	Ncstn	chr1	171893580	171910316	-	2822	0.260173	9.08126	0.455601	0.309032	9.08126	0.408007	0.276657	9.08126	0.403941	-0.0458309	9.08126	1	0.18112	9.08126	0.525588	0.200577	9.08126	0.381922	0.653584	9.08126	0.000629377	0.838556	9.08126	3.00673e-05	0.707033	9.08126	0.000138209	0.249436	9.08126	0.251255	0.670068	9.08126	0.000671593	0.532552	9.08126	0.00272388	0.62798	9.08126	0.000540771	8.76337	9.29592	9.39135	9.01281	9.43344	8.5032	9.34175	9.21023	8.70377	9.15678	NM_021607
NM_021608	Dctn5	chr7	121732264	121748267	+	1521	-0.19675	9.07238	0.953624	-0.118569	9.07238	1	-0.393065	9.07238	0.529844	-0.0720931	9.07238	1	0.253808	9.07238	0.62288	0.304656	9.07238	0.443293	0.463841	9.07238	0.120699	0.0522862	9.07238	0.98902	-0.0907226	9.07238	0.846689	0.382837	9.07238	0.303211	0.267525	9.07238	0.436459	0.176943	9.07238	0.610311	0.359835	9.07238	0.204987	8.78228	8.95923	9.14212	9.16512	9.04981	8.97903	9.03132	8.88831	9.28369	9.44287	NM_021608
NM_021609	Ackr2	chr9	121727421	121740137	+	2895	-0.328691	0.702574	1	0.106014	0.702574	1	0.0408193	0.702574	1	-0.867956	0.702574	0.438336	-0.137713	0.702574	1	-0.0590758	0.702574	1	-0.342505	0.702574	0.702989	1.00178	0.702574	0.108761	0.363175	0.702574	0.619295	0.375629	0.702574	0.769869	0.0270054	0.702574	1	0.462519	0.702574	0.523269	0.554153	0.702574	0.403351	0.29996	0.762479	0.854114	0.675589	0.326966	0.628651	1.63044	0.991827	0.569575	0.286146	NM_021609
NM_021610	Gpa33	chr1	165957790	165994079	+	2519	0.416001	5.19364	1	0.200172	5.19364	1	0.989177	5.19364	0.89983	1.10091	5.19364	0.786716	0.168986	5.19364	1	-2.01086	5.19364	0.294022	-4.45117	5.19364	0.00498436	-4.93111	5.19364	0.00157356	-4.9825	5.19364	0.00109156	-2.22669	5.19364	0.237269	-3.87799	5.19364	0.0154868	-4.2462	5.19364	0.00540384	-5.22951	5.19364	0.000824768	8.59724	4.35103	3.36772	6.37055	4.71925	8.18124	3.25013	3.19874	6.17038	3.73007	NM_021610
NM_021611	Myl10	chr5	136722000	136729948	+	811	-0.580165	0.223812	0.774383	-0.608862	0.223812	0.781181	0.622689	0.223812	0.691349	0.0628425	0.223812	1	-0.0408255	0.223812	1	0.0286974	0.223812	1	-0.580165	0.223812	0.383063	-0.580165	0.223812	0.343533	-0.37797	0.223812	0.562134	0	0.223812	1	0.622689	0.223812	0.358847	0.0628425	0.223812	1	0.161369	0.223812	0.880513	0	0.0628425	0.161369	0	0.622689	0.580165	0	0.202195	0.608862	0	NM_021611
NM_021704	Cxcl12	chr6	117145496	117152030	+	1873	-0.706607	6.82732	1	-0.817456	6.82732	0.974472	1.83961	6.82732	0.522916	1.0899	6.82732	0.742441	0.593951	6.82732	0.890164	2.23821	6.82732	0.169059	0.556961	6.82732	0.804002	1.41368	6.82732	0.301808	2.05887	6.82732	0.105652	2.12736	6.82732	0.196046	3.10318	6.82732	0.0283248	3.21019	6.82732	0.0158792	3.35943	6.82732	0.0104737	4.66723	7.87742	8.02666	6.79459	7.77041	5.37384	6.78752	7.4327	7.61205	5.9308	NM_021704
NM_021710	Ap4s1	chr12	51737749	51785716	+	1096	-0.312182	6.97867	0.679386	-0.711331	6.97867	0.13654	-0.486273	6.97867	0.353831	-0.804755	6.97867	0.0520133	-0.893108	6.97867	0.0171515	0.784962	6.97867	0.0177259	0.112099	6.97867	0.811097	-0.00706031	6.97867	1	-0.030516	6.97867	1	0.385814	6.97867	0.267989	-0.0619922	6.97867	0.963727	-0.499633	6.97867	0.0661761	-0.611442	6.97867	0.0219854	6.81535	6.31572	6.20391	7.20117	6.75336	7.12753	7.12047	7.09702	7.9125	7.23963	NM_021710
NM_021712	Slc18a3	chr14	32184394	32186807	-	2413	-0.732936	5.28947	0.718641	0.476955	5.28947	0.941854	-0.644025	5.28947	0.7505	-1.02504	5.28947	0.374778	-1.16504	5.28947	0.230086	1.54339	5.28947	0.0588867	1.21647	5.28947	0.0850884	1.4468	5.28947	0.0312204	0.838397	5.28947	0.2049	2.75328	5.28947	0.00158117	1.30538	5.28947	0.0716301	1.1547	5.28947	0.0887139	0.406297	5.28947	0.606534	3.85653	5.01123	4.26282	6.60981	5.16191	4.58946	6.03626	5.42786	6.13286	5.80594	NM_021712
NM_021713	Myg1	chr15	102240144	102246573	+	1466	0.0600035	8.91594	1	-0.0672942	8.91594	1	0.0139363	8.91594	1	-0.282167	8.91594	0.825697	-0.318575	8.91594	0.704488	0.432838	8.91594	0.465483	-0.0621668	8.91594	1	-0.424416	8.91594	0.333778	-0.8393	8.91594	0.0380797	0.30554	8.91594	0.6781	-0.108234	8.91594	0.94067	-0.766587	8.91594	0.0684146	-1.21788	8.91594	0.0041064	9.21396	8.44737	7.99608	9.5195	9.10573	9.15396	8.72954	8.31466	9.58679	9.09179	NM_021713
NM_021714	Wbp11	chr6	136790652	136805214	-	2699	0.0544769	9.89731	1	0.264104	9.89731	0.869748	-0.0869967	9.89731	1	-0.493089	9.89731	0.323305	0.194905	9.89731	0.771583	0.000388702	9.89731	1	0.00585494	9.89731	1	-0.378124	9.89731	0.216673	-0.88312	9.89731	0.00342638	0.210016	9.89731	0.701675	-0.135619	9.89731	0.790517	-0.92569	9.89731	0.00317711	-0.742692	9.89731	0.0129414	10.2094	9.28375	9.46675	10.4195	10.0738	10.155	9.77684	9.27185	10.1554	10.1608	NM_021714
NM_021715	Chst7	chrX	19925809	19963759	+	2192	-0.354225	4.77499	1	0.783137	4.77499	0.717975	-0.0230091	4.77499	1	-0.584635	4.77499	0.719433	-0.776557	4.77499	0.476068	0.0822568	4.77499	1	-1.20224	4.77499	0.0880169	-2.22794	4.77499	0.00162437	-2.28103	4.77499	0.00100142	1.21962	4.77499	0.14169	-0.871023	4.77499	0.246802	-2.45835	4.77499	0.000726627	-2.70336	4.77499	0.000236553	5.64208	3.18374	2.93872	6.8617	4.77106	5.99631	3.76837	3.71528	6.07857	4.79407	NM_021715
NM_021716	Fign	chr2	63801852	63928382	-	9754	-0.746261	5.9817	0.71621	-0.170293	5.9817	1	-0.6568	5.9817	0.748211	-0.567782	5.9817	0.740966	-0.600665	5.9817	0.632632	0.395329	5.9817	0.774521	1.19287	5.9817	0.0958999	0.957355	5.9817	0.163768	0.686409	5.9817	0.320575	0.971297	5.9817	0.270606	1.28233	5.9817	0.0816651	1.13583	5.9817	0.0993855	0.832005	5.9817	0.226019	4.86323	5.99907	5.69524	5.83453	6.14556	5.60949	6.56685	6.2959	6.00482	6.80236	NM_021716
NM_021717	Nrip2	chr6	128376729	128385898	+	1885	-0.364736	1.32196	1	-0.18143	1.32196	1	-0.190443	1.32196	1	-0.423166	1.32196	0.874277	-0.0428551	1.32196	1	0.359967	1.32196	0.832748	0.121056	1.32196	1	1.51559	1.32196	0.0352512	2.66069	1.32196	0.000473903	0.543273	1.32196	0.663662	0.29535	1.32196	0.823317	1.45716	1.32196	0.0445376	2.98258	1.32196	0.000182012	0.146022	1.60318	3.1286	0.689295	0.441372	0.510758	2.02635	3.17145	0.870726	0.631815	NM_021717
NM_021718	Ms4a4b	chr19	11420922	11440912	+	1245	-0.419118	0.0419118	0.342502	0	0.0419118	1	0	0.0419118	1	0	0.0419118	1	0	0.0419118	1	-0.419118	0.0419118	0.149811	-0.419118	0.0419118	0.0900898	-0.419118	0.0419118	0.0740838	-0.419118	0.0419118	0.0658317	0	0.0419118	1	0	0.0419118	1	0	0.0419118	1	0	0.0419118	1	0	0	0	0	0	0.419118	0	0	0	0	NM_021718
NM_021719	Cldn15	chr5	136996723	137004699	+	1842	-1.43989	3.19759	0.390999	-1.15187	3.19759	0.623812	-1.24735	3.19759	0.501728	-1.14486	3.19759	0.472347	-1.17841	3.19759	0.373637	0.155699	3.19759	1	0.30107	3.19759	0.866832	-0.704526	3.19759	0.459471	-0.783538	3.19759	0.380403	0.44372	3.19759	0.830247	0.493607	3.19759	0.69814	-0.409495	3.19759	0.733591	-0.522064	3.19759	0.607136	2.5802	2.17071	2.05814	3.02392	3.07381	4.02009	3.31556	3.23655	4.17579	4.32116	NM_021719
NM_021720	Donson	chr16	91476153	91485616	-	2304	0.0166749	7.51022	1	-0.0309259	7.51022	1	-0.3459	7.51022	0.538549	-0.321153	7.51022	0.498899	-0.116256	7.51022	0.884976	0.312375	7.51022	0.354565	-0.0642066	7.51022	0.947319	-0.616157	7.51022	0.0154472	-0.633558	7.51022	0.0108591	0.264775	7.51022	0.468762	-0.426782	7.51022	0.119337	-0.953985	7.51022	0.000553452	-0.766489	7.51022	0.00304722	7.80696	6.85298	7.04048	8.07174	7.38018	7.79029	7.17413	7.15673	8.10266	7.72608	NM_021720
NM_021782	Il21	chr3	37276908	37286785	-	3081	-0.236236	0.176668	0.952148	0	0.176668	1	-0.169406	0.176668	0.977108	-0.322679	0.176668	0.675268	-0.314014	0.176668	0.604897	-0.236236	0.176668	0.69171	-0.0668296	0.176668	0.993564	0.253598	0.176668	0.506126	0.272798	0.176668	0.447675	0	0.176668	1	0	0.176668	1	0.167155	0.176668	0.71699	0.19502	0.176668	0.6299	0	0.167155	0.19502	0	0	0.236236	0.489834	0.509033	0	0.169406	NM_021782
NM_021788	Sap30	chr8	57935736	57940894	-	1176	-0.272963	9.3133	1	-0.392621	9.3133	0.900679	-0.428327	9.3133	0.787246	-0.488372	9.3133	0.63943	-0.869094	9.3133	0.215737	-0.740873	9.3133	0.221565	-0.494171	9.3133	0.366978	-0.636861	9.3133	0.191614	-0.84339	9.3133	0.0697564	-0.860531	9.3133	0.149741	-0.649536	9.3133	0.225463	-0.85227	9.3133	0.0789208	-1.43952	9.3133	0.00338963	9.82853	8.97627	8.38901	8.968	9.179	10.1015	9.46464	9.25811	9.36062	9.60733	NM_021788
NM_021789	Trappc4	chr9	44315056	44318845	-	1159	-0.179402	9.65661	1	-0.346732	9.65661	0.796219	-0.334495	9.65661	0.736643	-0.267159	9.65661	0.76432	-0.436963	9.65661	0.412043	0.364863	9.65661	0.444811	0.104305	9.65661	0.901567	0.3125	9.65661	0.391218	0.365101	9.65661	0.284441	0.197533	9.65661	0.7839	-0.0507888	9.65661	1	0.224743	9.65661	0.581819	0.10754	9.65661	0.847643	9.40432	9.62907	9.51186	9.60186	9.35354	9.58373	9.89623	9.94883	9.94859	9.68803	NM_021789
NM_021790	Cenpk	chr13	104365896	104386130	+	1203	-0.87079	5.91855	0.67474	-0.513163	5.91855	0.952725	-0.649289	5.91855	0.800533	-0.0456429	5.91855	1	0.432008	5.91855	0.814397	-0.873366	5.91855	0.3915	-0.840319	5.91855	0.315222	-2.70447	5.91855	0.000784268	-3.78292	5.91855	1.65672e-05	-0.515738	5.91855	0.709831	-0.618818	5.91855	0.51301	-1.87932	5.91855	0.0134994	-2.48012	5.91855	0.00147938	6.85266	4.97334	4.37254	6.33692	6.23384	7.72345	5.01898	3.94053	6.85009	6.88313	NM_021790
NM_021791	Doc2g	chr19	4053385	4057005	+	1376	-0.605186	5.44656	0.484013	-0.272024	5.44656	0.957308	-0.245379	5.44656	0.932811	-0.499787	5.44656	0.522337	-0.565566	5.44656	0.36308	0.162806	5.44656	0.906545	0.102625	5.44656	0.949267	0.576306	5.44656	0.160592	0.659522	5.44656	0.0945416	0.495968	5.44656	0.369988	0.462431	5.44656	0.32613	0.681705	5.44656	0.0980168	0.699141	5.44656	0.0811964	4.75991	5.44162	5.45905	5.25588	5.22234	5.3651	5.9414	6.02462	5.5279	5.46772	NM_021791
NM_021792	Iigp1	chr18	60506688	60525701	+	3037	-1.448	1.21165	0.175217	1.79815	1.21165	0.106299	0.574874	1.21165	0.784138	1.11585	1.21165	0.290047	2.14043	1.21165	0.0165569	-2.16872	1.21165	0.00661359	-1.62158	1.21165	0.0162763	-1.25529	1.21165	0.0497172	-1.83044	1.21165	0.00435355	1.07743	1.21165	0.176654	0.401292	1.21165	0.656743	1.30856	1.21165	0.042606	1.75799	1.21165	0.00652798	0.720728	2.02929	2.47872	1.79815	1.12202	2.16872	0.913434	0.338286	0	0.547146	NM_021792
NM_021793	Pgap6	chr17	26332290	26342227	+	3438	-0.251451	5.98024	1	-0.432591	5.98024	0.888447	-0.139351	5.98024	1	-0.608156	5.98024	0.543582	0.00585047	5.98024	1	-0.661104	5.98024	0.326284	-3.04463	5.98024	6.52681e-06	-3.42258	5.98024	8.02592e-07	-3.79705	5.98024	1.31894e-07	-0.842245	5.98024	0.188022	-2.93253	5.98024	1.59712e-05	-3.77929	5.98024	2.84139e-07	-3.53975	5.98024	4.35205e-07	8.05643	4.27715	4.51668	7.21419	5.12391	8.30788	4.8853	4.51083	7.64678	5.26326	NM_021793
NM_021876	Eed	chr7	89603862	89630184	-	2037	-0.1374	8.75324	1	-0.253192	8.75324	0.99103	-0.198936	8.75324	0.994508	-0.0579797	8.75324	1	-0.169026	8.75324	0.929418	-1.27349	8.75324	0.0178829	-1.64678	8.75324	0.000801024	-2.21278	8.75324	2.40807e-05	-2.6442	8.75324	1.89015e-06	-1.38929	8.75324	0.0102064	-1.70832	8.75324	0.000770433	-2.13336	8.75324	4.10365e-05	-2.67583	8.75324	1.99404e-06	10.2529	8.11959	7.57712	8.86366	8.54462	10.3903	8.17757	7.74614	9.11685	8.74356	NM_021876
NM_021877	Hr	chr14	70791496	70810988	+	5448	1.1746	3.71162	0.103772	1.63312	3.71162	0.0324803	0.3984	3.71162	0.793517	-0.162571	3.71162	0.988026	-0.774709	3.71162	0.237389	-1.81333	3.71162	0.00180727	-3.788	3.71162	1.09563e-07	-3.32	3.71162	2.57046e-07	-2.24228	3.71162	2.1082e-05	-1.35481	3.71162	0.0145504	-4.5642	3.71162	6.86962e-08	-4.65717	3.71162	6.83365e-09	-4.19159	3.71162	1.16982e-08	6.89206	2.23489	2.70047	5.53725	2.32786	5.71746	2.39747	3.47518	3.90413	1.92946	NM_021877
NM_021878	Jarid2	chr13	44884250	45075119	+	5679	0.0639723	9.8009	1	-0.220209	9.8009	0.949337	0.0567284	9.8009	1	0.0803548	9.8009	1	-0.127235	9.8009	0.920867	-1.46805	9.8009	0.000568456	-1.56469	9.8009	5.59901e-05	-1.48889	9.8009	5.64826e-05	-1.66329	9.8009	1.10723e-05	-1.75223	9.8009	0.000120255	-1.57194	9.8009	7.76701e-05	-1.4725	9.8009	7.18426e-05	-1.8545	9.8009	3.63706e-06	11.1165	9.64399	9.26199	9.36426	9.54456	11.0525	9.56363	9.38923	9.58447	9.48783	NM_021878
NM_021879	Oca2	chr7	55889507	56186266	+	3086	-1.16857	0.947325	0.375457	-0.838208	0.947325	0.69305	0.361127	0.947325	0.96716	0.889306	0.947325	0.489568	-0.153091	0.947325	1	-0.0765632	0.947325	1	-1.25228	0.947325	0.0839957	-1.58098	0.947325	0.0222074	-0.623544	0.947325	0.381616	0.253795	0.947325	0.92721	0.277417	0.947325	0.828793	0.476891	0.947325	0.559129	0.391931	0.947325	0.635853	0.576375	1.05327	0.968306	0.83017	0.853792	1.74494	0.16396	1.1214	1.66838	0.492665	NM_021879
NM_021880	Prkar1a	chr11	109539849	109560489	+	3906	0.310879	10.403	0.33186	0.229052	10.403	0.618749	0.0900436	10.403	0.965186	-0.0210892	10.403	1	-0.258707	10.403	0.307491	0.517957	10.403	0.0138419	1.30235	10.403	3.15138e-07	1.79815	10.403	2.65412e-09	2.09318	10.403	2.26454e-10	0.436129	10.403	0.0344038	1.08151	10.403	5.21758e-06	1.46618	10.403	4.76539e-08	1.52359	10.403	1.80189e-08	9.53648	11.0027	11.0601	9.97261	10.618	9.22561	11.0238	11.3188	9.74356	10.528	NM_021880
NM_021881	Qk	chr17	10429109	10538290	-	6704	0.117995	8.95621	1	-0.0774965	8.95621	1	-0.295956	8.95621	0.91957	-0.157176	8.95621	0.997822	0.152725	8.95621	0.963434	-0.708662	8.95621	0.231891	1.14254	8.95621	0.0202463	1.20335	8.95621	0.0111772	0.813701	8.95621	0.0724681	-0.904153	8.95621	0.116226	0.72859	8.95621	0.154784	0.928182	8.95621	0.0489694	0.84843	8.95621	0.0659261	8.61001	9.53819	9.45844	7.70585	9.3386	8.49201	9.69537	9.30571	7.78335	9.63455	NM_021881
NM_021882	Pmel	chr10	128542127	128556107	+	2109	-1.40079	3.8674	0.185341	-0.614585	3.8674	0.820862	-0.466932	3.8674	0.86858	-0.304038	3.8674	0.928754	-0.510412	3.8674	0.676361	-1.75812	3.8674	0.0225099	-3.4943	3.8674	1.4425e-05	-4.38978	3.8674	4.90207e-07	-4.1259	3.8674	6.5808e-07	-0.971917	3.8674	0.224189	-2.56044	3.8674	0.000527957	-3.29303	3.8674	1.84614e-05	-3.23552	3.8674	1.70632e-05	5.54991	2.25688	2.31439	4.57799	2.98947	6.9507	2.56092	2.8248	5.19258	3.4564	NM_021882
NM_021883	Tmod1	chr4	46039222	46116032	+	2852	0.0982119	2.33172	1	0.326149	2.33172	1	0.535675	2.33172	0.850202	0.112277	2.33172	1	0.723113	2.33172	0.537328	0.722067	2.33172	0.461209	1.72711	2.33172	0.0174495	1.71441	2.33172	0.013909	1.50308	2.33172	0.025519	0.950004	2.33172	0.292197	2.16457	2.33172	0.00462098	1.72847	2.33172	0.0137795	2.12798	2.33172	0.00270887	1.11706	2.84553	3.24504	2.06706	3.28163	1.01885	2.73326	2.52192	1.74091	2.74596	NM_021883
NM_021884	Tsg101	chr7	46538698	46569717	-	1929	-0.00184472	8.99078	1	-0.0353867	8.99078	1	-0.307857	8.99078	0.569858	-0.0490742	8.99078	1	0.0175971	8.99078	1	0.4873	8.99078	0.089068	0.810768	8.99078	0.001684	0.496074	8.99078	0.0342705	0.198737	8.99078	0.418807	0.453758	8.99078	0.11538	0.504755	8.99078	0.0456149	0.448844	8.99078	0.057438	0.218179	8.99078	0.375853	8.62801	9.07686	8.84619	9.08177	9.13277	8.62986	9.12593	8.8286	9.11716	9.44063	NM_021884
NM_021885	Tub	chr7	108610087	108633666	+	5918	-0.0180745	7.56886	1	0.422415	7.56886	0.853082	-0.297841	7.56886	0.911079	-0.530263	7.56886	0.562055	-0.836104	7.56886	0.213458	0.388298	7.56886	0.591575	1.05742	7.56886	0.0283669	2.05985	7.56886	9.14085e-05	2.7608	7.56886	2.03238e-06	0.828788	7.56886	0.146753	0.777654	7.56886	0.119443	1.54767	7.56886	0.00157753	1.94277	7.56886	0.000148944	6.4235	7.97116	8.36626	7.25229	7.20115	6.44157	8.50143	9.20237	6.82987	7.49899	NM_021885
NM_021886	Cenph	chr13	100896182	100912407	-	1234	-0.354467	7.59792	1	-0.167677	7.59792	1	-0.453341	7.59792	0.91425	-0.432346	7.59792	0.860541	-0.0319875	7.59792	1	-0.366671	7.59792	0.819778	-0.445728	7.59792	0.638181	-1.80709	7.59792	0.0115888	-3.07668	7.59792	8.90737e-05	-0.179882	7.59792	0.999849	-0.544602	7.59792	0.552959	-1.88497	7.59792	0.00917511	-2.7542	7.59792	0.000338741	8.52667	6.6417	5.77247	8.34679	7.98207	8.88114	7.07405	5.80446	8.51447	8.43541	NM_021886
NM_021887	Il21r	chr7	125202601	125232742	+	2590	0.0964267	0.0113568	0.397153	0	0.0113568	1	0	0.0113568	1	0	0.0113568	1	0.0171412	0.0113568	0.978729	0	0.0113568	1	0	0.0113568	1	0	0.0113568	1	0	0.0113568	1	-0.0964267	0.0113568	0.185109	-0.0964267	0.0113568	0.128367	-0.0964267	0.0113568	0.102013	-0.0792855	0.0113568	0.172544	0.0964267	0	0.0171412	0	0	0	0	0	0	0	NM_021887
NM_021888	Qtrt1	chr9	21323133	21331575	+	1302	0.111036	8.51288	1	-0.102208	8.51288	1	0.123071	8.51288	1	0.180625	8.51288	0.959498	-0.021151	8.51288	1	0.111794	8.51288	1	-0.69286	8.51288	0.129458	-0.91109	8.51288	0.0346784	-1.47758	8.51288	0.000959449	-0.101449	8.51288	1	-0.680824	8.51288	0.148882	-0.841501	8.51288	0.0528761	-1.60976	8.51288	0.000514188	9.18873	8.34723	7.57896	9.08728	8.50791	9.07769	8.1666	7.60012	9.18949	8.38483	NM_021888
NM_021889	Syt9	chr7	106969997	107147862	+	3803	-0.504244	5.76551	0.684316	-0.0490838	5.76551	1	0.000151105	5.76551	1	-0.306158	5.76551	0.815831	0.303374	5.76551	0.747425	-0.802984	5.76551	0.138526	-2.74976	5.76551	3.46882e-06	-3.54954	5.76551	7.03938e-08	-3.51634	5.76551	4.78329e-08	-0.347824	5.76551	0.63712	-2.24537	5.76551	5.34618e-05	-3.35145	5.76551	1.79909e-07	-2.70872	5.76551	1.73707e-06	7.44059	4.08914	4.73187	7.09276	5.19522	7.94483	4.3953	4.42849	7.14185	5.19507	NM_021889
NM_021890	Fads3	chr19	10018912	10037035	+	3246	1.17494	5.76978	0.0584662	0.182272	5.76978	1	0.451078	5.76978	0.669143	0.709044	5.76978	0.286699	0.967674	5.76978	0.0862244	1.65847	5.76978	0.00146669	1.13611	5.76978	0.00815647	1.2837	5.76978	0.00238237	1.93843	5.76978	2.9824e-05	0.665804	5.76978	0.186875	0.412248	5.76978	0.389781	0.817812	5.76978	0.0442538	1.73117	5.76978	0.000127558	5.39287	6.21068	7.12404	6.05867	5.80512	4.21793	5.50164	6.15636	5.8764	5.35404	NM_021890
NM_021891	Fignl1	chr11	11750288	11758962	-	2959	-0.200749	7.70201	1	-0.0631426	7.70201	1	-0.0531058	7.70201	1	-0.328754	7.70201	0.98156	0.400226	7.70201	0.888952	-0.553886	7.70201	0.738683	-0.547929	7.70201	0.644397	-1.4869	7.70201	0.0906398	-2.9819	7.70201	0.0010623	-0.416279	7.70201	0.857922	-0.400285	7.70201	0.788738	-1.6149	7.70201	0.0693767	-2.38092	7.70201	0.00723558	8.63993	7.02503	6.25901	8.22366	8.23965	8.84068	7.35379	5.85879	8.2868	8.29276	NM_021891
NM_021892	Npvf	chr6	50627652	50631425	-	813	0	0.261068	1	0.340747	0.261068	0.938739	-0.722348	0.261068	0.457686	-0.530708	0.261068	0.581851	0.63767	0.261068	0.382571	0	0.261068	1	0.911953	0.261068	0.0664736	0.530708	0.261068	0.280278	0	0.261068	1	0.340747	0.261068	0.687841	0.189606	0.261068	0.830796	0	0.261068	1	0.63767	0.261068	0.177335	0	0	0.63767	0.340747	0.189606	0	0.530708	0	0	0.911953	NM_021892
NM_021893	Cd274	chr19	29344838	29365494	+	3625	0.0860127	3.91698	1	0.413274	3.91698	1	0.33812	3.91698	1	0.449471	3.91698	0.886184	0.522235	3.91698	0.768166	-0.774667	3.91698	0.506262	-0.584006	3.91698	0.560497	-0.919241	3.91698	0.263654	-1.40725	3.91698	0.0678615	-0.447406	3.91698	0.79684	-0.331899	3.91698	0.818426	-0.555783	3.91698	0.554729	-0.971023	3.91698	0.226488	4.55911	4.00333	3.58809	4.11171	4.22721	4.4731	3.55386	3.06586	3.69843	3.8891	NM_021893
NM_021895	Actn4	chr7	28592673	28661757	-	3828	0.551313	10.6004	0.477559	0.27406	10.6004	0.929138	0.599511	10.6004	0.406923	0.409968	10.6004	0.585945	0.80108	10.6004	0.123548	-0.363241	10.6004	0.498433	-1.19407	10.6004	0.00287907	-1.66847	10.6004	8.1026e-05	-2.02618	10.6004	6.0343e-06	-0.640494	10.6004	0.160993	-1.14587	10.6004	0.00491083	-1.80981	10.6004	3.75306e-05	-1.77641	10.6004	3.55002e-05	11.9385	10.1287	10.1621	11.298	10.7926	11.3872	9.71873	9.36101	11.024	10.1931	NM_021895
NM_021896	Gucy1a1	chr3	81999734	82053253	-	4706	-1.36622	2.67159	0.232081	0.850616	2.67159	0.650557	-0.56059	2.67159	0.810039	-0.977099	2.67159	0.395245	-0.764546	2.67159	0.476624	-1.11641	2.67159	0.172563	-0.51724	2.67159	0.524137	0.138936	2.67159	0.964478	0.202769	2.67159	0.859218	1.10043	2.67159	0.180433	0.288392	2.67159	0.802759	0.528059	2.67159	0.480685	0.804446	2.67159	0.226579	1.84554	2.3736	2.64999	2.94597	2.13393	3.21176	3.3507	3.41453	2.09535	2.69452	NM_021896
NM_021897	Trp53inp1	chr4	11156441	11174379	+	5387	0.363651	8.9461	0.95173	0.512366	8.9461	0.815074	1.02531	8.9461	0.285627	0.926985	8.9461	0.28155	0.969176	8.9461	0.200414	-1.18477	8.9461	0.0610379	-0.411273	8.9461	0.51893	-0.66354	8.9461	0.210347	-1.30774	8.9461	0.0106886	-1.03606	8.9461	0.103851	0.250387	8.9461	0.766595	-0.100206	8.9461	0.974984	-0.702218	8.9461	0.175521	9.64347	9.54326	8.94125	8.60741	9.89385	9.27981	8.61627	7.97207	8.09504	8.86854	NM_021897
NM_021898	Tsga8	chrX	82530282	82531530	-	1069	0.690058	0.756009	0.79251	0.539984	0.756009	0.925216	0.744455	0.756009	0.70731	0	0.756009	1	0	0.756009	1	-0.421213	0.756009	0.768426	-1.607	0.756009	0.03176	-1.607	0.756009	0.0248249	-1.607	0.756009	0.0212878	-0.571286	0.756009	0.633307	-1.55261	0.756009	0.0436283	-2.29706	0.756009	0.00229505	-2.29706	0.756009	0.0019183	2.29706	0	0	1.72578	0.744455	1.607	0	0	1.18579	0	NM_021898
NM_021899	Foxj2	chr6	122797143	122822325	+	4992	0.577473	6.21425	0.237694	0.351207	6.21425	0.675149	0.327288	6.21425	0.646136	0.174885	6.21425	0.854884	0.00582086	6.21425	1	0.467489	6.21425	0.181156	0.274986	6.21425	0.396558	0.400549	6.21425	0.156868	1.39369	6.21425	2.06028e-05	0.241223	6.21425	0.592673	0.0248008	6.21425	1	-0.00203993	6.21425	1	0.822035	6.21425	0.00406186	6.14072	6.13868	6.96275	6.38194	6.16552	5.56324	5.96379	6.95693	6.03073	5.83823	NM_021899
NM_021901	Tlx1	chr19	45139154	45145382	+	2025	0.653734	3.77282	1	0.24253	3.77282	1	-2.02105	3.77282	0.351723	-3.93791	3.77282	0.0238683	-5.1846	3.77282	0.00218397	0.0115927	3.77282	1	4.4853	3.77282	0.000437551	6.54467	3.77282	4.16783e-06	5.52164	3.77282	2.16443e-05	-0.399611	3.77282	0.934355	1.81051	3.77282	0.137313	1.95302	3.77282	0.0834396	-0.316694	3.77282	0.876226	2.13864	4.09166	1.82195	1.73903	3.94915	1.48491	8.02958	7.00655	1.4965	5.9702	NM_021901
NM_021921	Mapk8ip2	chr15	89338114	89346650	+	3516	0.0645252	8.30083	1	0.0339039	8.30083	1	0.0652384	8.30083	1	-0.449464	8.30083	0.495228	-0.781416	8.30083	0.114479	1.11127	8.30083	0.0106511	1.70473	8.30083	6.55245e-05	2.79457	8.30083	9.04386e-08	3.04824	8.30083	1.73234e-08	1.08065	8.30083	0.012425	1.70545	8.30083	9.26929e-05	2.28058	8.30083	1.35972e-06	2.2023	8.30083	1.47083e-06	6.74031	9.02089	8.94262	7.82096	8.44576	6.67579	9.47035	9.72403	7.78706	8.38052	NM_021921
NM_021985	Tnfrsf18	chr4	156110779	156113351	+	820	0.171975	0.421069	1	0	0.421069	1	-0.602491	0.421069	0.767256	-0.215766	0.421069	0.999839	2.38195	0.421069	0.00962148	0	0.421069	1	0.602491	0.421069	0.428344	0.635018	0.421069	0.35754	0	0.421069	1	-0.171975	0.421069	0.993698	-0.171975	0.421069	0.937012	0.247278	0.421069	0.812981	2.20998	0.421069	0.00119618	0.171975	0.419252	2.38195	0	0	0	0.635018	0	0	0.602491	NM_021985
NM_022000	Gnas	chr2	174126113	174188535	+	2438	0.620981	12.1961	0.582178	0.659536	12.1961	0.593131	0.216608	12.1961	0.992967	0.0222709	12.1961	1	0.340672	12.1961	0.730259	0.905949	12.1961	0.118803	2.11202	12.1961	0.000148607	2.36695	12.1961	2.62092e-05	2.6899	12.1961	3.85337e-06	0.944504	12.1961	0.102327	1.70765	12.1961	0.00148044	1.76824	12.1961	0.000601781	2.40959	12.1961	1.8248e-05	11.0161	12.7843	13.4257	11.9606	12.7237	10.3951	12.762	13.085	11.301	12.5071	NM_022000
NM_022004	Fxyd6	chr9	45281483	45307457	+	1777	0.105922	10.2826	1	-0.238291	10.2826	0.97232	0.0170984	10.2826	1	0.26231	10.2826	0.816869	0.0712646	10.2826	1	-0.376389	10.2826	0.489975	0.0286754	10.2826	1	0.391373	10.2826	0.322373	1.03146	10.2826	0.00595842	-0.720602	10.2826	0.120085	-0.0601482	10.2826	1	0.547761	10.2826	0.154268	0.996807	10.2826	0.0083839	10.1517	10.6995	11.1485	9.43109	10.0915	10.0458	10.4371	11.0772	9.66938	10.0744	NM_022004
NM_022007	Fxyd7	chr7	30741940	30750879	-	667	1.89271	4.3437	0.348671	1.58476	4.3437	0.552637	-0.724044	4.3437	0.89952	-0.170138	4.3437	1	0.025942	4.3437	1	0.205095	4.3437	1	2.03092	4.3437	0.0727383	4.52991	4.3437	0.000180127	6.45468	4.3437	2.10064e-06	-0.102853	4.3437	1	-0.585839	4.3437	0.719818	2.46706	4.3437	0.0235652	4.58791	4.3437	0.00013827	3.33136	5.79843	7.91928	3.22851	2.74553	1.43865	5.96857	7.89334	1.64375	3.46957	NM_022007
NM_022009	Flii	chr11	60604971	60618089	-	3999	0.422697	8.82368	0.3307	0.571215	8.82368	0.178574	0.388334	8.82368	0.386435	-0.128256	8.82368	0.892089	0.257463	8.82368	0.502617	0.446922	8.82368	0.116997	0.515584	8.82368	0.0335003	0.629691	8.82368	0.00771104	0.388197	8.82368	0.0831443	0.59544	8.82368	0.0333589	0.481222	8.82368	0.0538764	0.0787388	8.82368	0.847778	0.222962	8.82368	0.356509	8.69915	8.77789	8.92211	9.29459	9.18037	8.27645	8.90614	8.66465	8.72337	8.79204	NM_022009
NM_022011	Gtf2h2	chr13	100605085	100629117	-	1676	-0.28418	7.63084	0.684524	-0.220091	7.63084	0.866052	-0.100658	7.63084	1	0.236646	7.63084	0.672551	0.243675	7.63084	0.570317	-0.229725	7.63084	0.534215	-0.524863	7.63084	0.0426173	-1.15467	7.63084	5.78604e-05	-1.60896	7.63084	7.15893e-07	-0.165636	7.63084	0.722358	-0.341341	7.63084	0.214065	-0.633842	7.63084	0.0118713	-1.08111	7.63084	0.00010383	8.06276	7.42892	6.98165	7.89713	7.72142	8.34694	7.19227	6.73798	8.11722	7.82208	NM_022011
NM_022012	Map3k11	chr19	5739159	5752892	+	3780	0.0888562	7.97104	1	0.0904465	7.97104	1	0.215647	7.97104	0.952771	-0.355582	7.97104	0.695479	0.143097	7.97104	0.939154	0.523949	7.97104	0.30012	0.253812	7.97104	0.620682	0.105715	7.97104	0.907937	-0.676389	7.97104	0.0719701	0.52554	7.97104	0.303113	0.380603	7.97104	0.414685	-0.338724	7.97104	0.432859	-0.622148	7.97104	0.104649	8.00024	7.66151	7.37809	8.52578	8.38084	7.91138	8.01709	7.23499	8.43533	8.16519	NM_022012
NM_022014	Fn3k	chr11	121325779	121341316	+	995	0.135267	4.15955	1	-1.23836	4.15955	0.427541	-0.448755	4.15955	0.921407	-0.169002	4.15955	1	-1.07638	4.15955	0.311386	-0.114081	4.15955	1	1.07779	4.15955	0.156642	2.15499	4.15955	0.00361373	2.5534	4.15955	0.000642581	-1.4877	4.15955	0.0876243	0.493768	4.15955	0.609409	1.85072	4.15955	0.0110517	1.34175	4.15955	0.056389	3.44012	5.29084	4.78187	1.95242	3.93389	3.30486	5.45985	5.85825	3.19078	4.38265	NM_022014
NM_022015	Taf8	chr17	47798975	47813216	-	2766	-0.241938	7.61098	0.853036	-0.266366	7.61098	0.831632	-0.0474838	7.61098	1	-0.331765	7.61098	0.541524	-0.266303	7.61098	0.586798	-0.127003	7.61098	0.864177	-1.03813	7.61098	0.000863099	-1.00496	7.61098	0.000791129	-1.57301	7.61098	4.27857e-06	-0.151431	7.61098	0.810022	-0.843679	7.61098	0.00591912	-1.09479	7.61098	0.000375275	-1.59737	7.61098	4.44808e-06	8.23305	7.13826	6.63568	8.08162	7.38937	8.47499	7.47003	6.90198	8.34799	7.43686	NM_022015
NM_022016	Impg1	chr9	80220612	80347491	-	3554	0	0.0575439	1	0.116291	0.0575439	0.984722	-0.451782	0.0575439	0.176797	0	0.0575439	1	0.00736611	0.0575439	1	0	0.0575439	1	0.451782	0.0575439	0.0269598	0	0.0575439	1	0	0.0575439	1	0.116291	0.0575439	0.772602	0	0.0575439	1	0	0.0575439	1	0.00736611	0.0575439	1	0	0	0.00736611	0.116291	0	0	0	0	0	0.451782	NM_022016
NM_022017	Trpv4	chr5	114760215	114796482	-	3195	0.888695	3.21259	0.357475	1.2495	3.21259	0.184066	0.580143	3.21259	0.662956	0.474303	3.21259	0.69129	1.14079	3.21259	0.114224	-1.14247	3.21259	0.0676721	-1.80612	3.21259	0.00144488	-1.91064	3.21259	0.000593393	-2.2051	3.21259	0.000101529	-0.78166	3.21259	0.230973	-2.11467	3.21259	0.000458012	-2.32504	3.21259	8.97223e-05	-1.953	3.21259	0.000420459	5.08081	2.75577	3.12781	4.29915	2.96614	4.19212	2.28147	1.98702	3.04965	2.386	NM_022017
NM_022018	Niban1	chr1	151447124	151595098	+	3912	0.537896	5.26348	0.926719	-1.19157	5.26348	0.463937	0.106788	5.26348	1	0.290241	5.26348	0.96696	0.748455	5.26348	0.543614	0.187816	5.26348	1	-2.93151	5.26348	0.000392888	-3.11635	5.26348	0.000136017	-3.29828	5.26348	5.26876e-05	-1.54165	5.26348	0.0801455	-3.36262	5.26348	0.000143037	-3.36401	5.26348	6.71446e-05	-3.08772	5.26348	0.000131675	7.58386	4.21985	4.49614	6.04221	4.22124	7.04596	3.92961	3.74768	7.23378	4.11445	NM_022018
NM_022019	Dusp10	chr1	183766578	183807833	+	2785	0.878903	6.72918	0.0670523	-0.199715	6.72918	0.966577	-0.203396	6.72918	0.906735	-0.07462	6.72918	1	-0.578677	6.72918	0.199329	1.15505	6.72918	0.00321648	0.703547	6.72918	0.030109	1.11625	6.72918	0.000803289	1.27816	6.72918	0.000156304	0.0764342	6.72918	1	-0.378752	6.72918	0.281859	0.162728	6.72918	0.689927	-0.179423	6.72918	0.626821	6.77523	6.93796	6.59581	6.85167	6.39648	5.89633	7.01258	7.17449	7.05138	6.59988	NM_022019
NM_022020	Rbp7	chr4	149534159	149539425	-	587	0.080958	3.36809	1	0.347097	3.36809	1	-0.164657	3.36809	1	0.757153	3.36809	0.71121	0.691843	3.36809	0.675525	0.0585967	3.36809	1	-3.363	3.36809	0.000516873	-4.21619	3.36809	3.06348e-05	-4.86799	3.36809	3.76801e-06	0.324736	3.36809	0.918192	-3.60861	3.36809	0.000356219	-3.53999	3.36809	0.000220933	-4.25711	3.36809	2.37029e-05	5.75553	2.21553	1.49842	6.08026	2.14692	5.67457	1.45838	0.806577	5.73316	2.31157	NM_022020
NM_022021	Cables1	chr18	11972331	12078684	+	3248	-0.405655	6.29284	0.908584	-0.23605	6.29284	1	-0.497173	6.29284	0.751353	-0.321489	6.29284	0.856536	-1.11765	6.29284	0.127669	1.08076	6.29284	0.0886989	0.2414	6.29284	0.770702	0.114484	6.29284	0.955115	0.579696	6.29284	0.263965	1.25037	6.29284	0.0471949	0.149882	6.29284	0.917989	0.19865	6.29284	0.811149	-0.132294	6.29284	0.900988	5.74172	5.94037	5.60943	6.99209	5.8916	6.14738	6.26186	6.72707	7.22814	6.38878	NM_022021
NM_022022	Ube4b	chr4	149412873	149511088	-	5455	-0.0389064	9.82827	1	0.237658	9.82827	0.743698	0.0799031	9.82827	1	-0.3063	9.82827	0.411428	-0.0454654	9.82827	1	-0.102611	9.82827	0.843252	-0.0652814	9.82827	0.900473	-0.00499633	9.82827	1	-0.160358	9.82827	0.482489	0.173953	9.82827	0.61705	0.0535282	9.82827	0.945883	-0.27239	9.82827	0.213286	-0.166917	9.82827	0.469914	9.86332	9.59093	9.6964	10.0373	9.91685	9.90223	9.89723	9.74187	9.79962	9.83695	NM_022022
NM_022023	Gmfb	chr14	47045606	47059699	-	4158	-0.253529	8.78787	1	-0.192676	8.78787	1	0.0149429	8.78787	1	0.114742	8.78787	1	0.376091	8.78787	0.63817	-0.59003	8.78787	0.290545	0.116868	8.78787	0.932253	-0.0850418	8.78787	0.976945	-0.284691	8.78787	0.554874	-0.529178	8.78787	0.363895	0.38534	8.78787	0.469652	0.283229	8.78787	0.584709	0.344929	8.78787	0.461086	8.69696	8.98019	9.04189	8.16778	9.0823	8.95049	8.86545	8.6658	8.36046	9.06736	NM_022023
NM_022024	Gmfg	chr7	28136894	28147655	+	2306	-0.174976	3.94656	1	-0.28965	3.94656	1	0.75229	3.94656	0.851587	1.01148	3.94656	0.627476	0.51663	3.94656	0.841862	0.675202	3.94656	0.694176	-2.06903	3.94656	0.0422962	-2.9938	3.94656	0.00311668	-3.52688	3.94656	0.000567636	0.560528	3.94656	0.787757	-1.14176	3.94656	0.306197	-1.80734	3.94656	0.0657	-2.83527	3.94656	0.0042014	5.1729	3.36556	2.33763	5.73343	4.03114	5.34788	2.35408	1.821	6.02308	3.27885	NM_022024
NM_022025	Slc5a7	chr17	54580618	54606062	-	5163	0.568011	2.30674	0.801321	0.153701	2.30674	1	-0.492963	2.30674	0.823106	-1.05472	2.30674	0.284889	-1.18066	2.30674	0.169897	0.135644	2.30674	1	0.341891	2.30674	0.684533	0.741492	2.30674	0.225213	0.243415	2.30674	0.767908	-0.278665	2.30674	0.862556	-0.719083	2.30674	0.291557	-0.881238	2.30674	0.147882	-1.50526	2.30674	0.0116311	2.78293	1.90169	1.27767	2.50426	2.06384	2.21492	2.95641	2.45833	2.35056	2.55681	NM_022025
NM_022026	Aqp9	chr9	71017941	71070571	-	2635	0.29577	0.195848	0.733576	0	0.195848	1	0	0.195848	1	0.197788	0.195848	0.807132	-0.169975	0.195848	0.793261	-0.246982	0.195848	0.558994	-0.246982	0.195848	0.450642	-0.0638501	0.195848	0.946151	0.140354	0.195848	0.680876	-0.542751	0.195848	0.110626	-0.542751	0.195848	0.0692563	-0.161832	0.195848	0.64318	-0.32539	0.195848	0.246029	0.542751	0.38092	0.217361	0	0	0.246982	0.183131	0.387336	0	0	NM_022026
NM_022027	Syne1	chr10	4970196	5019063	-	4793	0.432893	5.05968	0.919398	0.205512	5.05968	1	0.834446	5.05968	0.491737	0.783895	5.05968	0.44654	0.866332	5.05968	0.307089	-0.118203	5.05968	1	0.650979	5.05968	0.306013	0.902158	5.05968	0.114212	1.84023	5.05968	0.00163216	-0.345584	5.05968	0.766625	1.05253	5.05968	0.0883279	1.25316	5.05968	0.0294929	2.27367	5.05968	0.000271103	4.52523	5.77839	6.7989	4.17965	5.57776	4.09234	4.9945	5.93257	3.97413	4.74332	NM_022027
NM_022028	Sav1	chr12	70011786	70033776	-	2515	0.0880788	7.81096	1	0.350613	7.81096	0.792778	-0.0882509	7.81096	1	0.131323	7.81096	0.974915	0.58232	7.81096	0.238631	0.116391	7.81096	0.948619	0.429757	7.81096	0.248845	-0.338554	7.81096	0.348374	-0.769455	7.81096	0.0209178	0.378925	7.81096	0.431099	0.253427	7.81096	0.572475	-0.29531	7.81096	0.436931	-0.275213	7.81096	0.457307	7.905	7.60969	7.62979	8.28393	8.15843	7.81692	7.47837	7.04747	7.93331	8.24668	NM_022028
NM_022029	Nrgn	chr9	37455789	37464041	-	1286	-0.0151838	6.66983	1	0.221519	6.66983	1	-0.382847	6.66983	0.946328	-1.58962	6.66983	0.13058	-3.33754	6.66983	0.00127183	-0.567283	6.66983	0.589624	-1.26383	6.66983	0.0720411	1.80157	6.66983	0.00828828	1.85819	6.66983	0.00540105	-0.33058	6.66983	0.842667	-1.6315	6.66983	0.0240328	0.227133	6.66983	0.848454	-1.46417	6.66983	0.0269193	6.79929	7.02642	5.33512	6.46871	5.16779	6.81447	8.61605	8.67266	6.24719	5.55064	NM_022029
NM_022030	Sv2a	chr3	96088543	96102496	+	3892	-1.23815	7.29958	0.0962448	-0.619569	7.29958	0.630791	-0.271038	7.29958	0.944194	-0.22667	7.29958	0.92848	-0.488132	7.29958	0.540554	0.827063	7.29958	0.153458	0.366981	7.29958	0.524996	2.21065	7.29958	5.21255e-05	3.34051	7.29958	2.20888e-07	1.44565	7.29958	0.0121984	1.3341	7.29958	0.00914542	3.22214	7.29958	6.74693e-07	4.09053	7.29958	2.34057e-08	4.99674	8.21888	9.08727	6.44239	6.33084	6.2349	8.44555	9.57541	7.06196	6.60188	NM_022030
NM_022031	Hapln2	chr3	87929057	87934818	-	2042	0.349333	0.703048	1	0.583709	0.703048	0.82923	0.271243	0.703048	0.996963	-1.12795	0.703048	0.262381	-0.325537	0.703048	0.840024	0.283509	0.703048	0.856387	-0.196806	0.703048	0.887615	1.36385	0.703048	0.0251188	1.20526	0.703048	0.0409747	0.517885	0.703048	0.596883	-0.274895	0.703048	0.79047	-0.113437	0.703048	0.980155	0.530394	0.703048	0.412572	0.546139	0.432701	1.07653	1.06402	0.271243	0.196806	1.56065	1.40207	0.480315	0	NM_022031
NM_022032	Perp	chr10	18720819	18732820	+	1895	1.13955	7.75453	0.436646	0.547557	7.75453	0.925216	1.59758	7.75453	0.206188	1.03203	7.75453	0.422075	1.35016	7.75453	0.200414	-0.764745	7.75453	0.455498	-2.12841	7.75453	0.0060034	-2.83094	7.75453	0.000372723	-3.26278	7.75453	6.09382e-05	-1.35674	7.75453	0.128928	-1.67038	7.75453	0.0323518	-2.93845	7.75453	0.000276658	-3.05217	7.75453	0.000151652	10.1248	7.18631	7.07259	8.76803	8.45439	8.98522	6.15428	5.72244	8.22047	6.85681	NM_022032
NM_022033	Oxct2a	chr4	123215668	123217472	-	1804	0.192195	2.14722	1	0.596056	2.14722	0.918148	0.499206	2.14722	0.910872	1.25403	2.14722	0.329355	1.0879	2.14722	0.351627	-2.37887	2.14722	0.0124838	-4.13991	2.14722	2.07896e-05	-4.66674	2.14722	2.75544e-06	-4.46648	2.14722	3.10871e-06	-1.97501	2.14722	0.0339277	-3.8329	2.14722	7.19363e-05	-3.60491	2.14722	6.36788e-05	-3.57077	2.14722	5.49596e-05	5.10687	1.50196	1.53611	3.13186	1.27398	4.91468	0.247936	0.448203	2.53581	0.77477	NM_022033
NM_022305	B4galt1	chr4	40804602	40853984	-	3951	0.197073	7.68077	1	0.139845	7.68077	1	0.936039	7.68077	0.456772	0.836898	7.68077	0.450218	1.7516	7.68077	0.0396076	0.095556	7.68077	1	-0.662569	7.68077	0.337341	-1.03905	7.68077	0.0893002	-1.23368	7.68077	0.0382178	0.0383286	7.68077	1	0.0763976	7.68077	1	-0.399228	7.68077	0.589792	0.320849	7.68077	0.672778	8.05964	7.66042	8.38049	8.09797	8.13604	7.86257	6.82352	6.62889	7.95813	7.2	NM_022305
NM_022309	Cbfb	chr8	105897306	105944620	+	2871	0.217169	8.45946	0.84517	-0.010913	8.45946	1	-0.244297	8.45946	0.731662	-0.165315	8.45946	0.828555	0.345035	8.45946	0.356303	0.46259	8.45946	0.127429	0.609971	8.45946	0.0184657	-0.187711	8.45946	0.496271	-0.959551	8.45946	0.000280705	0.234509	8.45946	0.530494	0.148505	8.45946	0.673925	-0.570194	8.45946	0.0219248	-0.831685	8.45946	0.00125678	8.6774	8.1072	7.84571	8.91191	8.8259	8.46023	8.27252	7.50068	8.92282	9.0702	NM_022309
NM_022310	Hspa5	chr2	34662102	34666541	+	2601	0.660509	11.6859	0.202946	0.163752	11.6859	1	0.0729847	11.6859	1	0.232124	11.6859	0.777959	0.675367	11.6859	0.11549	0.515111	11.6859	0.173024	0.609254	11.6859	0.0562342	0.17118	11.6859	0.649716	-0.0365082	11.6859	1	0.018355	11.6859	1	0.0217304	11.6859	1	-0.257205	11.6859	0.450913	-0.0216504	11.6859	1	11.9142	11.657	11.8925	11.9325	11.9359	11.2537	11.4248	11.2172	11.7688	11.8629	NM_022310
NM_022311	Tcte2	chr17	13936698	13981665	-	1412	-0.441978	4.86087	0.891833	-1.06772	4.86087	0.347029	-0.502756	4.86087	0.770219	-0.304269	4.86087	0.890148	-0.173706	4.86087	0.967786	0.102647	4.86087	1	-1.03805	4.86087	0.0700607	-0.975532	4.86087	0.0736939	-1.21957	4.86087	0.0221977	-0.5231	4.86087	0.527323	-1.09883	4.86087	0.0619348	-0.837823	4.86087	0.131398	-0.951301	4.86087	0.0768644	5.29404	4.45621	4.34273	4.77094	4.1952	5.73601	4.76048	4.51644	5.83866	4.69796	NM_022311
NM_022312	Tnr	chr1	159351339	159752492	+	5350	0	2.44913	1	-0.658971	2.44913	0.72484	0.1582	2.44913	1	0.435652	2.44913	0.775725	0.898408	2.44913	0.2833	2.16882	2.44913	0.00274027	1.99794	2.44913	0.00147617	3.43585	2.44913	2.85792e-06	4.2264	2.44913	1.29036e-07	1.50985	2.44913	0.0280898	2.15614	2.44913	0.000986421	3.8715	2.44913	7.59443e-07	5.12481	2.44913	1.64303e-08	0	3.8715	5.12481	1.50985	2.15614	0	3.43585	4.2264	2.16882	1.99794	NM_022312
NM_022313	Eral1	chr11	77964202	77971209	-	1995	-0.021278	7.81058	1	-0.0817102	7.81058	1	-0.182554	7.81058	0.872816	-0.148337	7.81058	0.869876	-0.117126	7.81058	0.878144	0.139676	7.81058	0.788031	-0.489805	7.81058	0.0601572	-0.622878	7.81058	0.0131859	-0.792057	7.81058	0.00181513	0.0792435	7.81058	0.959981	-0.651082	7.81058	0.0158167	-0.749937	7.81058	0.00380374	-0.887906	7.81058	0.000769394	8.19741	7.44748	7.30951	8.27666	7.54633	8.21869	7.59581	7.42663	8.35837	7.72889	NM_022313
NM_022314	Tpm3	chr3	89979958	90008209	+	2216	0.282338	10.1724	0.664508	0.28413	10.1724	0.707798	0.0938231	10.1724	1	-0.329819	10.1724	0.44454	0.24972	10.1724	0.53958	0.0873766	10.1724	0.932108	-0.270024	10.1724	0.312744	-0.738211	10.1724	0.00306003	-1.19782	10.1724	1.87403e-05	0.089169	10.1724	0.924606	-0.458539	10.1724	0.0761534	-1.35037	10.1724	7.44701e-06	-1.23044	10.1724	1.68878e-05	10.8205	9.47011	9.59004	10.9096	10.3619	10.5381	9.79993	9.34032	10.6255	10.2681	NM_022314
NM_022315	Smoc2	chr17	14499768	14625052	+	2807	1.20466	4.83174	0.925533	0.520259	4.83174	1	1.83341	4.83174	0.659913	1.45573	4.83174	0.703299	1.12285	4.83174	0.744499	3.09899	4.83174	0.117958	2.41023	4.83174	0.160695	2.02709	4.83174	0.217681	3.79004	4.83174	0.0162903	2.41459	4.83174	0.241024	3.03899	4.83174	0.0808732	2.27816	4.83174	0.167154	3.70824	4.83174	0.0202026	3.15744	5.4356	6.86567	5.57203	6.19643	1.95278	3.97987	5.74282	5.05177	4.36301	NM_022315
NM_022316	Smoc1	chr12	81073582	81233188	+	3438	-0.248459	8.19314	0.844045	0.131232	8.19314	1	-0.314904	8.19314	0.666779	-0.735461	8.19314	0.088895	-0.0794897	8.19314	0.984403	-0.0599681	8.19314	1	1.59056	8.19314	1.16025e-05	1.29896	8.19314	6.4644e-05	0.919536	8.19314	0.00143534	0.319723	8.19314	0.414634	1.52411	8.19314	2.857e-05	0.811957	8.19314	0.00523281	1.08851	8.19314	0.000356915	7.31958	8.13153	8.40808	7.6393	8.84369	7.56803	8.86699	8.48757	7.50807	9.15859	NM_022316
NM_022317	Slc28a3	chr13	58701121	58758691	-	4530	0.0690287	0.933439	1	-0.363839	0.933439	0.908124	-0.300909	0.933439	0.904502	-0.93507	0.933439	0.201387	-0.181335	0.933439	0.921913	-0.93741	0.933439	0.0926077	-1.61614	0.933439	0.00135579	-0.969459	0.933439	0.0333503	-1.90934	0.933439	0.000133593	-1.37028	0.933439	0.0141064	-1.98608	0.933439	0.000272257	-1.97356	0.933439	0.00014312	-2.15971	0.933439	4.29771e-05	2.26015	0.286592	0.100444	0.889873	0.274074	2.19112	1.22166	0.281779	1.25371	0.574984	NM_022317
NM_022318	Popdc2	chr16	38182552	38198578	+	2040	1.74393	2.39076	0.343172	0.117521	2.39076	1	1.9602	2.39076	0.278468	-0.0251658	2.39076	1	1.50599	2.39076	0.302196	1.65759	2.39076	0.17532	1.27607	2.39076	0.233763	1.8158	2.39076	0.0646762	0.995713	2.39076	0.318245	0.0311864	2.39076	1	1.49234	2.39076	0.166867	0.0467085	2.39076	1	0.757774	2.39076	0.482766	2.4554	2.50211	3.21318	2.48659	3.94774	0.711474	2.52728	1.70719	2.36907	1.98754	NM_022318
NM_022319	Clstn2	chr9	97326448	97915220	-	4316	0.92658	4.98204	0.429581	0.511938	4.98204	0.870905	-0.951513	4.98204	0.405133	-0.0285501	4.98204	1	0.911697	4.98204	0.289349	1.21901	4.98204	0.087324	3.83814	4.98204	1.9861e-06	4.11801	4.98204	4.1779e-07	4.45224	4.98204	9.26484e-08	0.804366	4.98204	0.290718	1.96004	4.98204	0.00272957	3.16288	4.98204	1.19015e-05	4.43735	4.98204	1.35457e-07	3.04613	6.209	7.48348	3.85049	5.00617	2.11955	6.23755	6.57178	3.33855	5.95768	NM_022319
NM_022320	Gpr35	chr1	92906625	92914113	+	4230	-0.534266	1.83565	0.652933	-0.229568	1.83565	1	-0.872069	1.83565	0.292668	-0.664943	1.83565	0.391989	-1.23861	1.83565	0.0450638	-0.770639	1.83565	0.163951	-0.294481	1.83565	0.61633	-0.487994	1.83565	0.294231	0.179206	1.83565	0.773524	-0.465941	1.83565	0.47279	-0.632284	1.83565	0.20086	-0.61867	1.83565	0.177218	-0.525137	1.83565	0.245766	1.93011	1.31144	1.40497	1.46417	1.29782	2.46437	1.97638	2.64358	1.69373	2.16989	NM_022320
NM_022321	Parvg	chr15	84208921	84227179	+	2630	-0.740969	2.49999	0.767268	-1.30946	2.49999	0.41474	-0.479296	2.49999	0.907556	-0.860033	2.49999	0.550143	0.0610237	2.49999	1	0.340321	2.49999	0.857483	0.407836	2.49999	0.696122	0.413074	2.49999	0.647901	-1.0264	2.49999	0.150532	-0.228174	2.49999	0.964498	0.66951	2.49999	0.456308	0.294011	2.49999	0.795089	-0.224409	2.49999	0.856253	2.06493	2.35894	1.84052	1.83675	2.73444	2.8059	3.21897	1.77949	3.14622	3.21373	NM_022321
NM_022322	Tnmd	chrX	132751757	132766326	+	1312	0	0.536888	1	0	0.536888	1	-0.817351	0.536888	0.774698	-0.819139	0.536888	0.696092	-0.000279024	0.536888	1	0	0.536888	1	0.817351	0.536888	0.437557	1.42734	0.536888	0.11138	1.25813	0.536888	0.150083	0	0.536888	1	0	0.536888	1	0.608201	0.536888	0.569349	1.25786	0.536888	0.158002	0	0.608201	1.25786	0	0	0	1.42734	1.25813	0	0.817351	NM_022322
NM_022323	Moap1	chr12	102706089	102709920	-	3725	-0.297234	7.17714	0.342502	-0.213574	7.17714	0.648291	-0.548046	7.17714	0.0435658	-0.522185	7.17714	0.0416263	-0.325061	7.17714	0.171963	0.0977705	7.17714	0.766635	-0.113454	7.17714	0.594952	-0.303938	7.17714	0.065274	-0.235933	7.17714	0.14263	0.18143	7.17714	0.438405	-0.364266	7.17714	0.0406047	-0.528889	7.17714	0.00236754	-0.26376	7.17714	0.105695	7.18162	6.65274	6.91786	7.36305	6.81736	7.47886	7.17492	7.24293	7.57663	7.3654	NM_022323
NM_022324	Sdf2l1	chr16	16948002	16950247	-	1103	0.394517	8.27089	1	-0.0361523	8.27089	1	0.332961	8.27089	1	-0.00718504	8.27089	1	0.517082	8.27089	0.824473	0.93245	8.27089	0.482566	0.0213471	8.27089	1	-0.285621	8.27089	0.87379	-1.40253	8.27089	0.117078	0.501781	8.27089	0.809908	-0.0402093	8.27089	1	-0.687323	8.27089	0.519313	-1.27996	8.27089	0.162878	8.69216	8.00484	7.4122	9.19394	8.65195	8.29764	8.01202	6.89511	9.23009	8.31899	NM_022324
NM_022325	Ctsz	chr2	174269287	174280832	-	1429	0.528155	9.18076	0.878038	0.290324	9.18076	1	1.13387	9.18076	0.356569	1.19122	9.18076	0.256932	1.34314	9.18076	0.135756	0.088421	9.18076	1	-0.730407	9.18076	0.301965	-0.735795	9.18076	0.262419	-0.839624	9.18076	0.177583	-0.14941	9.18076	1	-0.124692	9.18076	0.988877	-0.0727254	9.18076	1	-0.0246427	9.18076	1	9.70372	9.631	9.67908	9.55431	9.57903	9.17557	8.43977	8.33594	9.26399	8.44516	NM_022325
NM_022326	Ctsm	chr13	61683557	61689653	-	1890	0.0941816	0.379651	1	0	0.379651	1	-0.238538	0.379651	0.998064	-0.07679	0.379651	1	-0.101041	0.379651	1	-1.48031	0.379651	0.0242547	-1.24177	0.379651	0.0275625	-1.24084	0.379651	0.0213987	-1.37926	0.379651	0.00937467	-1.57449	0.379651	0.0163081	-1.57449	0.379651	0.00752878	-1.41181	0.379651	0.0101401	-1.57449	0.379651	0.00402697	1.57449	0.162673	0	0	0	1.48031	0.239463	0.101041	0	0.238538	NM_022326
NM_022327	Ralb	chr1	119398035	119432512	-	2268	0.499927	8.94712	0.316691	0.350326	8.94712	0.644169	0.751004	8.94712	0.0969755	0.706806	8.94712	0.0882731	0.836128	8.94712	0.0251055	0.541158	8.94712	0.101383	0.57685	8.94712	0.0410066	0.583986	8.94712	0.0303571	0.239417	8.94712	0.392656	0.391558	8.94712	0.259575	0.827927	8.94712	0.00538249	0.790865	8.94712	0.00469091	0.575619	8.94712	0.0305279	8.74435	9.53521	9.31997	9.13591	9.57228	8.24442	8.82841	8.48384	8.78558	8.82127	NM_022327
NM_022328	Mllt1	chr17	57199611	57242388	-	3586	-0.0320237	8.84049	1	0.284424	8.84049	0.767611	-0.0322864	8.84049	1	-0.333618	8.84049	0.505201	-0.262585	8.84049	0.567261	0.241073	8.84049	0.546087	0.887711	8.84049	0.00216836	0.942664	8.84049	0.000891428	0.979512	8.84049	0.000464161	0.557521	8.84049	0.0840611	0.887448	8.84049	0.0027618	0.64107	8.84049	0.0168646	0.748951	8.84049	0.00520429	8.23589	8.87696	8.98484	8.79341	9.12334	8.26791	9.21058	9.24742	8.50898	9.15562	NM_022328
NM_022329	Tor1aip2	chr1	155916607	155929482	+	2582	-0.0288401	8.89193	1	0.0677519	8.89193	1	0.204533	8.89193	0.979188	0.301656	8.89193	0.796231	1.05261	8.89193	0.0671734	-0.219541	8.89193	0.810457	-0.143581	8.89193	0.867524	-0.607295	8.89193	0.143979	-1.25152	8.89193	0.0027441	-0.122949	8.89193	0.973275	0.089793	8.89193	0.973337	-0.276799	8.89193	0.57648	-0.170066	8.89193	0.766447	9.1477	8.8709	8.97764	9.02475	9.2375	9.17654	8.56925	7.92502	8.957	9.03296	NM_022329
NM_022331	Herpud1	chr8	95113057	95121999	+	1940	-0.907594	7.78374	0.00169429	-0.958287	7.78374	0.00231422	-0.698984	7.78374	0.0194194	-0.229662	7.78374	0.511555	0.0091128	7.78374	1	0.844698	7.78374	0.000590738	0.18709	7.78374	0.373723	0.298495	7.78374	0.104574	0.411595	7.78374	0.0219304	0.794005	7.78374	0.00102808	0.395701	7.78374	0.0458661	0.976428	7.78374	1.5384e-05	1.3283	7.78374	2.5978e-07	6.80631	7.78274	8.13461	7.60032	7.20201	7.71391	8.0124	8.1255	8.5586	7.901	NM_022331
NM_022332	St7	chr6	17749169	17943022	+	2255	0.0509176	7.01221	1	0.0441256	7.01221	1	-0.411073	7.01221	0.734106	0.172764	7.01221	0.96117	-0.191037	7.01221	0.885558	1.01012	7.01221	0.0450981	1.95205	7.01221	9.20873e-05	1.97027	7.01221	4.92801e-05	2.22267	7.01221	8.45174e-06	1.00333	7.01221	0.0465802	1.49005	7.01221	0.00161004	2.09212	7.01221	2.8399e-05	1.98071	7.01221	4.05367e-05	5.66553	7.75765	7.64625	6.66886	7.15559	5.61462	7.58489	7.83728	6.62473	7.56666	NM_022332
NM_022378	Foxb1	chr9	69664992	69668222	-	2981	-0.404606	5.36004	1	0.867906	5.36004	0.664311	-1.28085	5.36004	0.324881	-1.35248	5.36004	0.223752	-1.56406	5.36004	0.104023	5.45916	5.36004	2.85884e-06	6.61746	5.36004	2.43253e-08	6.28828	5.36004	1.46115e-08	5.03125	5.36004	1.49505e-07	6.73167	5.36004	8.27303e-07	5.74122	5.36004	2.64841e-07	5.3404	5.36004	1.39886e-07	3.8718	5.36004	5.33263e-06	0.649615	5.99002	4.52142	7.38128	6.39083	1.05422	7.3425	6.08547	6.51338	7.67168	NM_022378
NM_022408	Ess2	chr16	17718573	17729212	-	2802	0.0553549	7.7403	1	0.0427046	7.7403	1	-0.0616786	7.7403	1	-0.26555	7.7403	0.431556	-0.204108	7.7403	0.521038	0.321527	7.7403	0.17096	-0.0571292	7.7403	0.905863	-0.0577245	7.7403	0.878395	-0.335369	7.7403	0.0672766	0.308877	7.7403	0.192461	-0.174163	7.7403	0.452873	-0.37863	7.7403	0.0469892	-0.594832	7.7403	0.00231303	7.86473	7.4861	7.26989	8.1736	7.69056	7.80937	7.75165	7.474	8.1309	7.75224	NM_022408
NM_022409	Zfp296	chr7	19311212	19314581	+	1525	0.586683	5.15116	1	0.251598	5.15116	1	0.60737	5.15116	0.987848	0.448707	5.15116	0.990751	0.291926	5.15116	1	-1.6591	5.15116	0.324776	-4.85602	5.15116	0.000745087	-5.85351	5.15116	7.35808e-05	-5.95313	5.15116	4.34571e-05	-1.99419	5.15116	0.218835	-4.83533	5.15116	0.00103308	-5.99148	5.15116	6.44737e-05	-6.24788	5.15116	3.12313e-05	9.18356	3.19208	2.93568	7.18937	4.34823	8.59688	2.74337	2.64375	6.93778	3.74086	NM_022409
NM_022410	Myh9	chr15	77644785	77726375	-	7354	0.566431	9.87522	0.910001	0.187975	9.87522	1	0.813601	9.87522	0.669451	0.557734	9.87522	0.776078	1.15544	9.87522	0.281267	-0.107265	9.87522	1	-0.673513	9.87522	0.429698	-1.32323	9.87522	0.0690026	-2.03647	9.87522	0.00512175	-0.485721	9.87522	0.724729	-0.426343	9.87522	0.68752	-1.33193	9.87522	0.0702314	-1.44746	9.87522	0.0436757	10.9416	9.6097	9.49417	10.4559	10.5153	10.3752	9.05197	8.33873	10.2679	9.70169	NM_022410
NM_022411	Slc13a2	chr11	78288102	78313060	-	2217	-0.843094	0.590179	0.434115	-0.467231	0.590179	0.871901	0.0546514	0.590179	1	-0.396395	0.590179	0.78843	-0.186234	0.590179	0.950127	-0.858581	0.590179	0.198884	-1.36063	0.590179	0.0154898	-0.878419	0.590179	0.0992287	-1.20056	0.590179	0.0211967	-0.482718	0.590179	0.561378	-0.462887	0.590179	0.486547	-0.431721	0.590179	0.474809	-0.543703	0.590179	0.324642	0.790555	0.358834	0.246852	0.307836	0.327668	1.63365	0.755229	0.433086	0.775067	0.273016	NM_022411
NM_022413	Trpv6	chr6	41597553	41613339	-	2899	-0.758707	0.662025	0.725458	-0.649125	0.662025	0.84951	0.308287	0.662025	1	-0.296476	0.662025	0.957648	0.767153	0.662025	0.51375	0.28977	0.662025	0.897022	-0.817822	0.662025	0.294032	-0.724553	0.662025	0.326165	-1.21929	0.662025	0.0727689	0.399352	0.662025	0.792701	0.249171	0.662025	0.866315	-0.262322	0.662025	0.818897	0.306569	0.662025	0.745171	0.460584	0.198262	0.767153	0.859936	0.709756	1.21929	0.494738	0	1.50906	0.401469	NM_022413
NM_022414	Ngb	chr12	87144305	87149313	-	1609	0.447004	3.53426	1	0.737404	3.53426	0.925847	-0.513796	3.53426	0.96739	-1.02691	3.53426	0.622892	-1.57912	3.53426	0.273359	0.232904	3.53426	1	-1.09886	3.53426	0.316816	-0.949403	3.53426	0.362761	-1.1858	3.53426	0.22151	0.523304	3.53426	0.81673	-2.05966	3.53426	0.0514884	-2.42331	3.53426	0.0149844	-3.21192	3.53426	0.00164408	4.77504	2.35172	1.56312	5.29834	2.71537	4.32803	3.37863	3.14223	4.56094	3.22917	NM_022414
NM_022415	Ptges	chr2	30779483	30793309	-	3642	2.29125	5.03259	0.0025354	1.10404	5.03259	0.232899	-0.722267	5.03259	0.483686	-0.883144	5.03259	0.278795	0.341607	5.03259	0.743849	-0.128682	5.03259	1	1.59796	5.03259	0.00270764	0.903937	5.03259	0.0642156	-0.383667	5.03259	0.46303	-1.31589	5.03259	0.0262369	-1.41556	5.03259	0.00820274	-2.27046	5.03259	6.99558e-05	-2.33331	5.03259	4.01152e-05	6.71278	4.44232	4.37947	5.39689	5.29722	4.42153	5.32547	4.03786	4.29285	6.01949	NM_022415
NM_022416	Stk32b	chr5	37604169	37874497	-	3417	-0.544684	5.39094	0.67195	0.291263	5.39094	0.974221	-0.309082	5.39094	0.903806	0.495839	5.39094	0.613305	0.135979	5.39094	0.980232	0.989718	5.39094	0.0823504	2.61664	5.39094	1.27315e-05	3.40581	5.39094	2.71642e-07	4.26165	5.39094	8.49012e-09	1.82566	5.39094	0.00230664	2.85224	5.39094	7.74274e-06	4.44633	5.39094	1.4406e-08	4.94231	5.39094	2.4832e-09	2.58457	7.0309	7.52687	4.41023	5.43681	3.12925	6.53506	7.3909	4.11897	5.74589	NM_022416
NM_022417	Itm2c	chr1	85822231	85836419	+	2013	0.829077	10.0005	0.211878	0.601449	10.0005	0.514074	0.983782	10.0005	0.131486	1.09056	10.0005	0.0666063	0.888799	10.0005	0.10364	0.999923	10.0005	0.0336297	1.20661	10.0005	0.00398555	1.61803	10.0005	0.000196818	2.30224	10.0005	2.37138e-06	0.772295	10.0005	0.10499	1.36131	10.0005	0.00194903	1.87951	10.0005	4.43286e-05	2.36196	10.0005	2.13223e-06	9.16484	11.0444	11.5268	9.93714	10.5262	8.33577	9.9538	10.638	9.33569	9.54237	NM_022417
NM_022418	Tmub1	chr5	24650461	24652844	-	1315	-0.29315	6.94968	0.832417	-0.21377	6.94968	0.960691	-0.263511	6.94968	0.830424	-0.0625889	6.94968	1	-0.259294	6.94968	0.684473	0.628628	6.94968	0.115784	0.601732	6.94968	0.0778116	0.739124	6.94968	0.0232442	0.983839	6.94968	0.0027337	0.708009	6.94968	0.0730926	0.631371	6.94968	0.0716384	0.969686	6.94968	0.004109	1.0177	6.94968	0.00237196	6.1751	7.14478	7.19279	6.88311	6.80647	6.46825	7.20737	7.45209	7.09688	7.06998	NM_022418
NM_022419	Abhd8	chr8	71909344	71916301	-	1976	-0.144815	8.78195	1	0.0719376	8.78195	1	0.184381	8.78195	1	0.093926	8.78195	1	-0.408031	8.78195	0.643751	0.8998	8.78195	0.122175	1.21995	8.78195	0.0144385	2.17627	8.78195	6.75416e-05	2.69532	8.78195	3.84047e-06	1.11655	8.78195	0.0516827	1.54915	8.78195	0.00327414	2.41501	8.78195	2.39535e-05	2.43211	8.78195	1.6695e-05	7.25912	9.67413	9.69123	8.37567	8.80827	7.40394	9.5802	10.0993	8.30374	8.62389	NM_022419
NM_022420	Gprc5b	chr7	118571263	118594434	-	4518	0.337982	7.17652	0.903893	-0.0129626	7.17652	1	-0.647088	7.17652	0.465672	-0.855931	7.17652	0.218058	-0.785628	7.17652	0.208137	0.679943	7.17652	0.2058	1.38995	7.17652	0.0028248	1.52952	7.17652	0.000867501	1.21352	7.17652	0.00459841	0.328998	7.17652	0.654092	0.40488	7.17652	0.436035	0.335605	7.17652	0.492001	0.0899073	7.17652	0.93855	6.74828	7.08389	6.83819	7.07728	7.15316	6.4103	7.93982	7.62382	7.09024	7.80025	NM_022420
NM_022422	Gng13	chr17	25936146	25938076	+	409	0.87941	3.59962	0.603841	-0.502998	3.59962	0.933883	-0.175138	3.59962	1	0.197634	3.59962	1	0.696209	3.59962	0.556385	-0.278481	3.59962	0.902062	-2.52502	3.59962	0.000994326	-2.65744	3.59962	0.000413849	-2.7287	3.59962	0.000233421	-1.66089	3.59962	0.0462094	-3.57957	3.59962	4.41472e-05	-3.33921	3.59962	4.20872e-05	-2.9119	3.59962	0.000143405	6.00745	2.66823	3.09555	4.34656	2.42788	5.12804	2.4706	2.39934	4.84956	2.60301	NM_022422
NM_022423	Rnf187	chr11	58823114	58829732	-	1932	-0.0608235	11.2471	1	0.15382	11.2471	0.935867	0.0698861	11.2471	1	-0.1872	11.2471	0.7124	-0.475221	11.2471	0.109694	0.504391	11.2471	0.0491469	0.668478	11.2471	0.00345195	1.12494	11.2471	1.31921e-05	1.67468	11.2471	5.54866e-08	0.719035	11.2471	0.00630553	0.799188	11.2471	0.00100694	0.99856	11.2471	5.72763e-05	1.26028	11.2471	2.7138e-06	10.4417	11.4403	11.702	11.1607	11.2409	10.5025	11.6275	12.1772	11.0069	11.171	NM_022423
NM_022424	Fndc4	chr5	31449586	31453276	-	2316	-0.280844	8.14488	1	-0.113774	8.14488	1	-0.0347264	8.14488	1	0.0518785	8.14488	1	-0.340196	8.14488	0.736107	0.919352	8.14488	0.118003	0.903914	8.14488	0.0714343	1.28657	8.14488	0.00825871	1.81512	8.14488	0.000362254	1.08642	8.14488	0.0606261	1.15003	8.14488	0.0256997	1.6193	8.14488	0.00148425	1.75577	8.14488	0.000593374	6.95081	8.57011	8.70658	8.03723	8.10084	7.23166	8.51823	9.04678	8.15101	8.13557	NM_022424
NM_022427	Gpr88	chr3	116043303	116047133	-	3447	0.195913	2.14301	1	0.430319	2.14301	0.945149	-0.177798	2.14301	1	0.655932	2.14301	0.610639	0.748264	2.14301	0.444207	1.55897	2.14301	0.0360715	1.94337	2.14301	0.0034411	1.91037	2.14301	0.00284169	3.29302	2.14301	8.11974e-06	1.79337	2.14301	0.0165884	1.56966	2.14301	0.0181789	2.37039	2.14301	0.000450652	3.84537	2.14301	1.47245e-06	0.412512	2.7829	4.25788	2.20588	1.98217	0.216599	2.12697	3.50962	1.77556	2.15996	NM_022427
NM_022428	Irx6	chr8	93400917	93407584	+	3358	0.505172	3.23007	0.99114	-0.327086	3.23007	1	-2.45592	3.23007	0.072346	-3.81127	3.23007	0.00381184	-3.32381	3.23007	0.00515952	2.88835	3.23007	0.00498385	3.8419	3.23007	9.32287e-05	3.60674	3.23007	0.000109665	2.68039	3.23007	0.00143688	2.05609	3.23007	0.0382062	0.880808	3.23007	0.358446	-0.709707	3.23007	0.436531	-1.1486	3.23007	0.158512	2.07306	1.36335	0.924459	4.12915	2.95386	1.56788	5.17462	4.24827	4.45623	5.40979	NM_022428
NM_022430	Ms4a8a	chr19	11044835	11058467	-	1069	0	0	1	0	0	1	0	0	1	0	0	1	0	0	1	0	0	1	0	0	1	0	0	1	0	0	1	0	0	1	0	0	1	0	0	1	0	0	1	0	0	0	0	0	0	0	0	0	0	NM_022430
NM_022432	Sirt2	chr7	28466177	28488090	+	1832	-0.00309936	8.68596	1	0.0776527	8.68596	1	0.0869829	8.68596	0.997155	0.111616	8.68596	0.882646	-0.139651	8.68596	0.734471	0.291998	8.68596	0.239086	0.983533	8.68596	4.32293e-05	1.33253	8.68596	6.31172e-07	1.484	8.68596	9.74945e-08	0.372751	8.68596	0.121049	1.07362	8.68596	2.50279e-05	1.44725	8.68596	2.71099e-07	1.34745	8.68596	4.48818e-07	7.8511	9.29834	9.19854	8.22385	8.92471	7.8542	9.18673	9.33819	8.14619	8.83773	NM_022432
NM_022433	Sirt3	chr7	140443576	140462222	-	1455	-0.0290986	6.99548	1	-0.366512	6.99548	0.766324	-0.274661	6.99548	0.831915	0.0600965	6.99548	1	-0.52646	6.99548	0.295371	0.174138	6.99548	0.824476	-0.117107	6.99548	0.870286	0.341316	6.99548	0.342528	0.62955	6.99548	0.056304	-0.163275	6.99548	0.852902	-0.362669	6.99548	0.363469	0.430511	6.99548	0.221844	0.132189	6.99548	0.78572	6.87447	7.30498	7.00666	6.71119	6.5118	6.90357	7.24488	7.53312	7.07771	6.78646	NM_022433
NM_022434	Cyp4f14	chr17	33124044	33136061	-	2185	-0.133816	0.369626	1	-0.201275	0.369626	1	-0.115721	0.369626	1	0	0.369626	1	-0.160361	0.369626	0.985458	-0.931666	0.369626	0.191708	-0.965839	0.369626	0.108414	-1.25561	0.369626	0.0279878	-0.971228	0.369626	0.0787134	-0.999126	0.369626	0.158113	-0.947745	0.369626	0.126978	-1.1218	0.369626	0.0510744	-0.997772	0.369626	0.0758744	1.1218	0	0.124024	0.122671	0.174052	1.25561	0	0.284385	0.323946	0.289773	NM_022434
NM_022435	Sp5	chr2	70305267	70308070	+	2094	0.838235	5.49974	0.894505	2.28169	5.49974	0.251867	-0.746114	5.49974	0.880434	-0.851997	5.49974	0.749249	-0.35904	5.49974	0.952082	-0.786374	5.49974	0.651826	-1.40683	5.49974	0.211763	-2.1972	5.49974	0.0348463	-2.19667	5.49974	0.030253	0.657083	5.49974	0.749613	-2.99118	5.49974	0.00860899	-3.88743	5.49974	0.000626047	-3.39395	5.49974	0.00171288	7.53912	3.65169	4.14517	8.1962	4.54794	6.70088	4.50368	4.50421	5.91451	5.29405	NM_022435
NM_022554	Pdlim5	chr3	142007841	142097611	-	1993	0.326519	6.2341	0.861833	-0.0557626	6.2341	1	0.307663	6.2341	0.832657	0.802876	6.2341	0.189146	0.811862	6.2341	0.132703	0.0873455	6.2341	1	-0.664571	6.2341	0.0975801	-1.51969	6.2341	0.000310824	-1.50834	6.2341	0.000244035	-0.294936	6.2341	0.651248	-0.683427	6.2341	0.0983271	-1.04333	6.2341	0.00773649	-1.023	6.2341	0.00764744	7.06235	6.01902	6.03935	6.76741	6.37892	6.73583	5.21614	5.22749	6.82318	6.07126	NM_022554
NM_022563	Ddr2	chr1	169799876	169916513	-	8257	1.37482	4.59648	0.690009	-0.207068	4.59648	1	1.36762	4.59648	0.661732	0.740009	4.59648	0.859741	1.09308	4.59648	0.617412	-0.571244	4.59648	0.851565	0.864754	4.59648	0.573223	1.35602	4.59648	0.27835	1.8415	4.59648	0.115918	-2.15313	4.59648	0.150856	0.857552	4.59648	0.595405	0.721207	4.59648	0.632474	1.55976	4.59648	0.196669	4.83625	5.55745	6.396	2.68311	5.6938	3.46142	4.81745	5.30292	2.89018	4.32618	NM_022563
NM_022565	Ndst4	chr3	125197740	125518635	+	3462	-0.215952	2.62909	1	-0.632714	2.62909	0.861258	-0.926493	2.62909	0.567658	-0.107245	2.62909	1	0.0281782	2.62909	1	0.76469	2.62909	0.43654	3.48498	2.62909	5.16192e-05	4.34855	2.62909	2.16238e-06	4.39459	2.62909	1.22035e-06	0.347928	2.62909	0.842232	2.77444	2.62909	0.000692848	4.45726	2.62909	1.78971e-06	4.63872	2.62909	7.84738e-07	0	4.45726	4.63872	0.347928	2.77444	0.215952	4.56451	4.61054	0.980642	3.70094	NM_022565
NM_022653	Thop1	chr10	80905917	80918194	+	2560	-0.114128	9.35971	1	-0.0212976	9.35971	1	-0.000829257	9.35971	1	-0.225045	9.35971	0.908706	-0.0607258	9.35971	1	-0.0188782	9.35971	1	-1.0411	9.35971	0.0222836	-1.55427	9.35971	0.000849172	-2.15453	9.35971	2.03684e-05	0.0739527	9.35971	1	-0.927797	9.35971	0.0471225	-1.66519	9.35971	0.000477481	-2.10113	9.35971	3.36555e-05	10.2415	8.57636	8.14042	10.3155	9.31375	10.3557	8.8014	8.20114	10.3368	9.31458	NM_022653
NM_022654	Pidd1	chr7	141018026	141023938	-	3326	0.00441379	7.61841	1	0.119761	7.61841	1	0.118919	7.61841	1	-0.797639	7.61841	0.239731	-0.432964	7.61841	0.537806	-0.0184577	7.61841	1	-0.401088	7.61841	0.402269	-0.446254	7.61841	0.301132	-1.25731	7.61841	0.00266116	0.0968898	7.61841	1	-0.286583	7.61841	0.608788	-1.24831	7.61841	0.00378925	-1.69469	7.61841	0.000204045	8.1462	6.89789	6.45151	8.24309	7.85961	8.14178	7.69553	6.88447	8.12332	7.74069	NM_022654
NM_022655	Ireb2	chr9	54771039	54819818	+	5765	-0.117393	8.87116	1	0.0464591	8.87116	1	0.153082	8.87116	1	0.435161	8.87116	0.780531	0.727779	8.87116	0.420534	-1.33606	8.87116	0.0560592	-0.496557	8.87116	0.469131	-0.657307	8.87116	0.268854	-1.09094	8.87116	0.0501693	-1.17221	8.87116	0.0951553	-0.226082	8.87116	0.835953	-0.104753	8.87116	0.983721	-0.245769	8.87116	0.752884	9.34543	9.24068	9.09966	8.17323	9.11935	9.46283	8.80552	8.37189	8.12677	8.96627	NM_022655
NM_022656	Nisch	chr14	30892885	30928783	-	5545	0.0152641	10.9714	1	0.358159	10.9714	0.780664	0.224672	10.9714	0.905293	-0.165845	10.9714	0.92634	0.258461	10.9714	0.708314	0.263079	10.9714	0.639724	0.837768	10.9714	0.0193409	0.963079	10.9714	0.00587311	1.02913	10.9714	0.002788	0.605973	10.9714	0.151672	1.04718	10.9714	0.00533506	0.78197	10.9714	0.0230844	1.27233	10.9714	0.000507344	10.299	11.081	11.5713	10.905	11.3462	10.2837	11.2468	11.3128	10.5468	11.1215	NM_022656
NM_022657	Fgf23	chr6	127049865	127059259	+	2697	-1.45229	1.95176	0.324276	0.221474	1.95176	1	-0.158828	1.95176	1	0.154783	1.95176	1	-0.793762	1.95176	0.56091	-2.00743	1.95176	0.0360134	-1.70381	1.95176	0.0394157	-1.82411	1.95176	0.0214243	-0.687431	1.95176	0.40391	-0.333656	1.95176	0.890135	-0.410345	1.95176	0.738279	-0.217031	1.95176	0.904157	-0.0288987	1.95176	1	1.94688	1.72985	1.91798	1.61322	1.53653	3.39917	1.57506	2.71174	1.39175	1.69536	NM_022657
NM_022721	Fzd5	chr1	64769717	64776909	-	6911	0.140132	6.40858	1	-0.148701	6.40858	1	0.582616	6.40858	0.651874	0.709498	6.40858	0.430678	1.37505	6.40858	0.0489616	-1.45193	6.40858	0.0192353	-2.68449	6.40858	2.35163e-05	-3.47508	6.40858	5.65138e-07	-3.95597	6.40858	6.523e-08	-1.74076	6.40858	0.00576125	-2.24201	6.40858	0.000229884	-2.90572	6.40858	5.85911e-06	-2.72105	6.40858	9.54797e-06	8.59635	5.69063	5.8753	6.85558	6.35434	8.45621	4.98113	4.50025	7.00428	5.77172	NM_022721
NM_022722	Dpys	chr15	39631881	39720866	-	2452	-0.230213	2.70265	1	-0.840857	2.70265	0.601081	0.421979	2.70265	0.890949	0.558159	2.70265	0.694638	-0.769271	2.70265	0.421463	-0.819824	2.70265	0.300944	-3.69494	2.70265	5.16909e-06	-4.36238	2.70265	3.43566e-07	-3.64373	2.70265	2.09057e-06	-1.43047	2.70265	0.0527943	-3.04275	2.70265	6.84482e-05	-3.57401	2.70265	4.59396e-06	-4.18279	2.70265	4.70421e-07	5.06263	1.48862	0.879839	3.63216	2.01988	5.29284	0.930459	1.64911	4.47302	1.5979	NM_022722
NM_022723	Scube1	chr15	83486784	83609240	-	7799	0.613486	6.34335	0.867016	0.430856	6.34335	0.985673	-0.764844	6.34335	0.700123	-1.20435	6.34335	0.316356	-0.655393	6.34335	0.61797	3.13776	6.34335	0.000944773	6.13371	6.34335	9.58383e-08	6.28268	6.34335	2.85783e-08	5.94509	6.34335	3.50045e-08	2.95513	6.34335	0.00164459	4.75538	6.34335	3.62741e-06	4.46484	6.34335	2.51895e-06	4.67621	6.34335	1.01228e-06	2.81501	7.27985	7.49122	5.77014	7.57039	2.20152	8.4842	8.14662	5.33928	8.33524	NM_022723
NM_022724	Suv39h2	chr2	3456852	3476023	-	4271	-0.426214	6.58686	0.670052	-0.101012	6.58686	1	-0.596167	6.58686	0.402146	-0.946296	6.58686	0.0909855	-0.898102	6.58686	0.0766807	-0.239349	6.58686	0.718407	-0.308164	6.58686	0.480112	-1.21838	6.58686	0.00153699	-2.07173	6.58686	3.88665e-06	0.0858533	6.58686	1	-0.478117	6.58686	0.240973	-1.73846	6.58686	5.05815e-05	-2.54361	6.58686	3.80094e-07	7.22495	5.48649	4.68134	7.31081	6.74684	7.65117	6.43279	5.57944	7.41182	7.343	NM_022724
NM_022801	Mark3	chr12	111540944	111622661	+	3312	-0.0157309	9.5801	1	0.0152871	9.5801	1	-0.122843	9.5801	0.742201	-0.204951	9.5801	0.329875	-0.188448	9.5801	0.315758	0.194801	9.5801	0.220203	0.685784	9.5801	1.79772e-05	0.615312	9.5801	3.53732e-05	0.489381	9.5801	0.000290478	0.225819	9.5801	0.149201	0.578672	9.5801	0.000164183	0.426092	9.5801	0.00150551	0.316664	9.5801	0.0117745	9.21898	9.64507	9.53564	9.4448	9.79765	9.23471	9.85002	9.72409	9.42951	9.9205	NM_022801
NM_022811	Polr1e	chr4	45018609	45034279	+	3524	0.0510112	6.91818	1	-0.135848	6.91818	1	-0.317456	6.91818	0.775382	-0.447092	6.91818	0.493613	-0.559513	6.91818	0.275143	0.622165	6.91818	0.149688	-0.594607	6.91818	0.105476	-1.15319	6.91818	0.00171702	-1.81808	6.91818	1.14942e-05	0.435306	6.91818	0.354027	-0.963075	6.91818	0.0112029	-1.6513	6.91818	5.62165e-05	-2.4286	6.91818	4.00945e-07	7.69883	6.04753	5.27022	8.13413	6.73575	7.64782	6.49462	5.82974	8.26998	7.05321	NM_022811
NM_022813	Scamp2	chr9	57468227	57496081	+	2325	0.15381	7.9342	0.985984	-0.0406442	7.9342	1	-0.048734	7.9342	1	-0.1686	7.9342	0.820139	0.264448	7.9342	0.519955	0.596887	7.9342	0.0441724	0.206575	7.9342	0.482121	-0.088567	7.9342	0.826064	-0.45006	7.9342	0.0576718	0.402433	7.9342	0.18819	0.00403165	7.9342	1	-0.410977	7.9342	0.0966604	-0.339422	7.9342	0.163288	8.01902	7.60804	7.6796	8.42145	8.02305	7.86521	7.77664	7.41515	8.46209	8.07178	NM_022813
NM_022814	Svep1	chr4	58042796	58206596	-	11180	0.608332	3.80332	1	0.854032	3.80332	0.974472	1.0269	3.80332	0.863605	0.75497	3.80332	0.893624	1.0748	3.80332	0.693268	2.67014	3.80332	0.113076	3.45416	3.80332	0.0167065	2.53556	3.80332	0.0639158	2.89102	3.80332	0.0302474	2.91584	3.80332	0.081375	3.87273	3.80332	0.00960547	2.6822	3.80332	0.0520825	3.35749	3.80332	0.0138939	1.66957	4.35177	5.02707	4.58541	5.5423	1.06124	3.5968	3.95226	3.73138	4.5154	NM_022814
NM_022816	Acot10	chr15	20665300	20666836	-	1536	0.690457	0.39032	0.606264	-0.585931	0.39032	0.762412	0.0647342	0.39032	1	0.306501	0.39032	0.885079	-0.17034	0.39032	0.969647	0.380579	0.39032	0.687756	-0.599319	0.39032	0.322906	-0.599319	0.39032	0.286338	-0.379646	0.39032	0.523478	-0.895809	0.39032	0.184572	-1.22504	0.39032	0.0356232	-0.983275	0.39032	0.0719165	-1.24044	0.39032	0.020687	1.28978	0.306501	0.0493333	0.393967	0.0647342	0.599319	0	0.219674	0.979898	0	NM_022816
NM_022879	Myl7	chr11	5846637	5848782	-	577	0.591659	4.87691	1	-0.0247511	4.87691	1	4.77025	4.87691	0.024201	4.76422	4.87691	0.0177796	5.16464	4.87691	0.00579308	0.0865828	4.87691	1	-3.49227	4.87691	0.0111345	-3.33598	4.87691	0.0113123	-3.34709	4.87691	0.00918804	-0.529827	4.87691	0.900455	0.686316	4.87691	0.731666	0.836589	4.87691	0.595712	1.2259	4.87691	0.368703	5.95972	6.79631	7.18562	5.42989	6.64604	5.36806	2.03209	2.02098	5.45464	1.87579	NM_022879
NM_022880	Slc29a1	chr17	45896126	45903863	-	2555	0.66761	7.70521	0.581276	0.600305	7.70521	0.709104	0.996047	7.70521	0.288578	0.851346	7.70521	0.310789	1.21387	7.70521	0.0864897	-0.794162	7.70521	0.213239	-2.13952	7.70521	0.000270525	-2.7369	7.70521	1.11521e-05	-2.98058	7.70521	2.60373e-06	-0.861467	7.70521	0.171331	-1.81108	7.70521	0.00164989	-2.55317	7.70521	2.79901e-05	-2.43431	7.70521	3.68665e-05	9.67013	7.11696	7.23582	8.80866	7.85905	9.00252	6.26562	6.02194	8.20836	6.863	NM_022880
NM_022881	Rgs18	chr1	144628421	144651165	-	2014	0	0.0074007	1	0	0.0074007	1	0.074007	0.0074007	0.413758	0	0.0074007	1	0	0.0074007	1	0	0.0074007	1	0	0.0074007	1	0	0.0074007	1	0	0.0074007	1	0	0.0074007	1	0.074007	0.0074007	0.13994	0	0.0074007	1	0	0.0074007	1	0	0	0	0	0.074007	0	0	0	0	0	NM_022881
NM_022882	Lpin2	chr17	71490973	71556813	+	5602	0.199076	6.98094	0.897605	0.25999	6.98094	0.78355	-0.244769	6.98094	0.737803	-0.106468	6.98094	0.954582	0.151129	6.98094	0.797966	0.407563	6.98094	0.190112	1.03732	6.98094	0.000308105	0.9248	6.98094	0.000611339	0.968697	6.98094	0.000286567	0.468477	6.98094	0.127082	0.593473	6.98094	0.0270985	0.619256	6.98094	0.0143392	0.920749	6.98094	0.000557358	6.48644	7.1057	7.40719	6.95492	7.07992	6.28737	7.21217	7.25606	6.69493	7.32468	NM_022882
NM_022883	Lpin3	chr2	160722590	160747920	+	3434	-0.116652	5.3691	1	-0.129223	5.3691	1	0.723927	5.3691	0.818217	1.17694	5.3691	0.455187	1.20088	5.3691	0.364992	-0.0937338	5.3691	1	-2.596	5.3691	0.00527096	-3.36773	5.3691	0.00039926	-3.70829	5.3691	0.000107991	-0.106304	5.3691	1	-1.75542	5.3691	0.0604022	-2.07414	5.3691	0.0182203	-2.39075	5.3691	0.00631056	6.92001	4.84587	4.52926	6.81371	5.16459	7.03666	3.66893	3.32838	6.94293	4.44067	NM_022883
NM_022884	Bhmt2	chr13	93792605	93810810	-	2075	1.90031	1.78212	0.219596	3.89654	1.78212	0.0109119	0.948691	1.78212	0.701318	1.15054	1.78212	0.496068	1.02641	1.78212	0.48713	-1.83894	1.78212	0.0953654	-1.73655	1.78212	0.0659799	-1.90638	1.78212	0.0342505	-2.26991	1.78212	0.0105834	0.157287	1.78212	1	-2.68817	1.78212	0.00662936	-2.65615	1.78212	0.00450928	-3.14382	1.78212	0.00094499	4.34054	1.68439	1.19673	4.49783	1.65238	2.44023	0.533848	0.170317	0.601287	0.703685	NM_022884
NM_022885	Slc30a5	chr13	100939156	100969935	-	3148	-0.0667436	8.11408	1	-0.0556174	8.11408	1	0.00507685	8.11408	1	-0.0090123	8.11408	1	0.243772	8.11408	0.571957	-0.044883	8.11408	1	-0.4648	8.11408	0.0744959	-0.643257	8.11408	0.0106118	-0.56496	8.11408	0.0198668	-0.0337569	8.11408	1	-0.392979	8.11408	0.147341	-0.585526	8.11408	0.0197503	-0.254445	8.11408	0.321514	8.37917	7.79365	8.12473	8.34542	7.98619	8.44592	7.80266	7.88096	8.40103	7.98112	NM_022885
NM_022886	Scel	chr14	103750777	103850782	+	2992	1.45781	1.64632	0.342502	-0.160239	1.64632	1	0.105093	1.64632	1	0.0141189	1.64632	1	0.897843	1.64632	0.508834	-0.232749	1.64632	0.986294	0.501696	1.64632	0.649312	0.215894	1.64632	0.914369	-0.73516	1.64632	0.383293	-1.8508	1.64632	0.0607921	-0.851023	1.64632	0.375807	-1.2278	1.64632	0.138707	-1.29513	1.64632	0.107361	2.92273	1.69493	1.6276	1.07193	2.07171	1.46492	1.68081	0.729759	1.23217	1.96662	NM_022886
NM_022887	Tsc1	chr2	28531245	28581184	+	7638	-0.258333	7.55656	0.632202	-0.0725769	7.55656	1	-0.181811	7.55656	0.80275	-0.242918	7.55656	0.561945	-0.188143	7.55656	0.625184	0.021065	7.55656	1	0.343812	7.55656	0.122254	0.653385	7.55656	0.00291009	0.751535	7.55656	0.000655914	0.206821	7.55656	0.511074	0.420335	7.55656	0.0640445	0.6688	7.55656	0.00252296	0.821724	7.55656	0.000333609	7.03865	7.70745	7.86037	7.24547	7.45898	7.29698	7.95037	8.04852	7.31805	7.6408	NM_022887
NM_022888	Izumo1r	chr9	14811319	14815063	-	1117	0	0.772168	1	-0.269442	0.772168	1	0.740305	0.772168	0.690485	0	0.772168	1	0.197889	0.772168	0.981821	3.52646	0.772168	0.000223239	0	0.772168	1	0	0.772168	1	0	0.772168	1	3.25702	0.772168	0.000469725	0.740305	0.772168	0.357535	0	0.772168	1	0.197889	0.772168	0.872361	0	0	0.197889	3.25702	0.740305	0	0	0	3.52646	0	NM_022888
NM_022889	Pes1	chr11	3913975	3930004	+	2882	0.242232	9.86566	1	0.283386	9.86566	0.990482	0.198117	9.86566	1	0.389316	9.86566	0.759808	0.350421	9.86566	0.732785	0.11695	9.86566	1	-0.60342	9.86566	0.259582	-1.09203	9.86566	0.0255417	-1.62785	9.86566	0.00121433	0.158104	9.86566	0.956802	-0.647536	9.86566	0.235837	-0.944949	9.86566	0.0546652	-1.51966	9.86566	0.00249715	10.6028	9.65787	9.08316	10.7609	9.95528	10.3606	9.26855	8.73274	10.4775	9.75716	NM_022889
NM_022890	Cldn12	chr5	5555015	5564976	-	3787	0.128837	7.56841	0.988369	0.28064	7.56841	0.611701	0.110203	7.56841	0.962929	-0.259646	7.56841	0.507012	-0.2263	7.56841	0.512368	0.397328	7.56841	0.118018	0.14671	7.56841	0.577471	-0.487101	7.56841	0.0189618	-0.763095	7.56841	0.000473582	0.549132	7.56841	0.0278945	0.128076	7.56841	0.660884	-0.875584	7.56841	0.000178654	-1.11823	7.56841	9.04943e-06	7.8351	6.95952	6.71687	8.38423	7.96318	7.70626	7.21916	6.94317	8.10359	7.85297	NM_022890
NM_022891	Rpl23	chr11	97668352	97673265	-	1053	-0.0504006	12.6339	1	0.12384	12.6339	1	0.0511252	12.6339	1	0.360136	12.6339	0.720731	0.598055	12.6339	0.33664	-0.294038	12.6339	0.682641	-0.128203	12.6339	0.899148	-0.345324	12.6339	0.446338	-0.773727	12.6339	0.0537026	-0.119797	12.6339	0.978358	-0.0266775	12.6339	1	0.0652127	12.6339	1	-0.125272	12.6339	0.859711	12.7835	12.8487	12.6582	12.6637	12.7568	12.8339	12.4885	12.0601	12.5398	12.7057	NM_022891
NM_022964	Lat2	chr5	134628957	134643879	-	1613	-0.228425	4.41187	1	-0.299689	4.41187	0.995842	-0.891603	4.41187	0.383927	-1.25354	4.41187	0.131285	-1.44914	4.41187	0.0476896	-0.736956	4.41187	0.280393	0.680645	4.41187	0.237347	1.03479	4.41187	0.0499388	0.240301	4.41187	0.726639	-0.80822	4.41187	0.229576	0.0174671	4.41187	1	0.00967685	4.41187	1	-0.980412	4.41187	0.0598184	4.35193	4.36161	3.37152	3.54371	4.3694	4.58036	5.61515	4.82066	3.8434	5.261	NM_022964
NM_022979	Nup98	chr7	101783395	101859373	-	4068	0.164722	8.93815	1	0.371365	8.93815	0.939641	-0.0734485	8.93815	1	-0.188057	8.93815	0.98581	0.596184	8.93815	0.480642	-0.319225	8.93815	0.747903	-0.403849	8.93815	0.527292	-1.08426	8.93815	0.0361515	-1.64902	8.93815	0.00182129	-0.112583	8.93815	1	-0.64202	8.93815	0.274624	-1.43704	8.93815	0.00699853	-1.21755	8.93815	0.0178933	9.70707	8.27002	8.48951	9.59448	9.06505	9.54234	8.45808	7.89333	9.22312	9.1385	NM_022979
NM_022980	Rcan3	chr4	135139620	135161116	-	5053	0.121507	7.00992	1	0.163319	7.00992	0.993456	0.556463	7.00992	0.293069	0.368706	7.00992	0.489028	0.177164	7.00992	0.789103	-0.292148	7.00992	0.475006	-0.689522	7.00992	0.0214511	-0.16018	7.00992	0.650269	0.646784	7.00992	0.0203472	-0.250336	7.00992	0.57963	-0.254566	7.00992	0.471351	0.087019	7.00992	0.877405	0.702441	7.00992	0.0134551	7.09173	7.17875	7.79417	6.84139	6.83716	6.97022	6.81004	7.617	6.67807	6.2807	NM_022980
NM_022981	Zfp110	chr7	12568688	12584513	+	3585	-0.318099	7.52652	0.90979	-0.279553	7.52652	0.952915	-0.192845	7.52652	0.988485	-0.138333	7.52652	0.996784	0.0333525	7.52652	1	-0.307375	7.52652	0.653635	-1.32073	7.52652	0.00293769	-1.64013	7.52652	0.000288775	-1.87998	7.52652	4.85094e-05	-0.268829	7.52652	0.731547	-1.19547	7.52652	0.0076144	-1.46036	7.52652	0.000932809	-1.52853	7.52652	0.000501976	8.32761	6.86725	6.79909	8.05878	7.13214	8.64571	7.00558	6.76573	8.33834	7.32498	NM_022981
NM_022982	Rtn4r	chr16	17945506	17970272	+	1935	-0.709772	5.73361	0.7565	0.158948	5.73361	1	0.139431	5.73361	1	-0.241918	5.73361	0.990327	-0.352629	5.73361	0.853653	0.924942	5.73361	0.303362	1.59437	5.73361	0.0274632	2.73239	5.73361	0.000327143	3.31386	5.73361	2.95036e-05	1.79366	5.73361	0.0314459	2.44357	5.73361	0.00177151	3.20025	5.73361	6.97381e-05	3.671	5.73361	1.10011e-05	3.41132	6.61157	7.08232	5.20498	5.85489	4.12109	6.85348	7.43495	5.04604	5.71546	NM_022982
NM_022983	Lpar3	chr3	145926716	145991969	+	2489	1.127	3.63457	0.581198	1.80636	3.63457	0.274362	1.79812	3.63457	0.242538	2.00371	3.63457	0.136231	2.74644	3.63457	0.0204056	1.34624	3.63457	0.210456	0.99645	3.63457	0.293517	0.172038	3.63457	0.973457	-0.131292	3.63457	1	2.0256	3.63457	0.0509063	1.66757	3.63457	0.0705554	1.04875	3.63457	0.237696	1.48814	3.63457	0.0769073	3.33672	4.38547	4.82486	5.36232	5.00428	2.20972	2.38176	2.07843	3.55596	3.20617	NM_022983
NM_022984	Retn	chr8	3705770	3708095	+	1131	0.693611	0.886636	0.926906	0.416303	0.886636	1	-0.777321	0.886636	0.818778	0.990818	0.886636	0.613305	-0.376591	0.886636	0.918632	0.36067	0.886636	0.915838	0.807652	0.886636	0.467539	-0.256583	0.886636	0.905096	0.726988	0.886636	0.466038	0.0833619	0.886636	1	-0.66328	0.886636	0.594956	0.0406242	0.886636	1	-0.343214	0.886636	0.8032	1.15782	1.19844	0.814606	1.24118	0.494539	0.464208	0.207626	1.1912	0.824879	1.27186	NM_022984
NM_022985	Zfand6	chr7	84264262	84328604	-	1688	-0.265813	8.73587	0.971179	0.0550012	8.73587	1	-0.272764	8.73587	0.898558	0.193625	8.73587	0.930389	0.532433	8.73587	0.39572	-0.309279	8.73587	0.64507	0.320573	8.73587	0.517832	-0.0228375	8.73587	1	-0.370831	8.73587	0.373751	0.0115348	8.73587	1	0.313621	8.73587	0.549231	0.4366	8.73587	0.309129	0.427415	8.73587	0.304013	8.52228	8.95888	8.9497	8.53382	8.8359	8.7881	8.76526	8.41727	8.47882	9.10867	NM_022985
NM_022986	Irak1bp1	chr9	82711859	82729741	+	1886	-0.204307	7.19367	1	-0.275634	7.19367	0.936264	-0.168016	7.19367	0.998396	0.341624	7.19367	0.704613	-0.223431	7.19367	0.806571	0.163154	7.19367	0.884494	-0.0424368	7.19367	1	-0.377749	7.19367	0.346081	-0.0319689	7.19367	1	0.0918281	7.19367	1	-0.00614495	7.19367	1	0.168182	7.19367	0.759595	-0.0510927	7.19367	1	7.10014	7.26832	7.04905	7.19197	7.09399	7.30445	6.9267	7.27248	7.4676	7.26201	NM_022986
NM_022987	Zic5	chr14	122696572	122703070	-	2380	-0.988109	6.52756	0.21139	-0.557244	6.52756	0.699331	0.551897	6.52756	0.630523	0.208271	6.52756	0.943415	0.337666	6.52756	0.72564	0.227587	6.52756	0.838229	-0.95066	6.52756	0.0496742	-1.71118	6.52756	0.000636484	-2.72597	6.52756	2.54369e-06	0.658453	6.52756	0.271575	0.589346	6.52756	0.2587	-0.514805	6.52756	0.292372	-1.4002	6.52756	0.00312832	6.61625	6.10144	5.21605	7.2747	7.20559	7.60436	5.89317	4.87838	7.83194	6.65369	NM_022987
NM_022988	Nif3l1	chr1	58484310	58501435	+	2576	-0.114895	7.90161	1	-0.178246	7.90161	0.970046	-0.353217	7.90161	0.593602	-0.0362437	7.90161	1	0.104226	7.90161	0.936294	0.398161	7.90161	0.266386	-0.120198	7.90161	0.799117	-0.918611	7.90161	0.00178886	-1.34377	7.90161	2.8971e-05	0.33481	7.90161	0.379899	-0.35852	7.90161	0.254292	-0.839959	7.90161	0.00386785	-1.12465	7.90161	0.000242519	8.24144	7.40148	7.11679	8.57625	7.88292	8.35634	7.43773	7.01257	8.7545	8.23614	NM_022988
NM_022989	Arl6ip6	chr2	53082096	53109233	+	2546	-0.0500975	8.17636	1	-0.380245	8.17636	0.67332	-0.484105	8.17636	0.421101	-0.49971	8.17636	0.322314	-0.539918	8.17636	0.221525	-0.100731	8.17636	0.954322	0.0930826	8.17636	0.901725	-0.204795	8.17636	0.560371	-0.819663	8.17636	0.00655452	-0.430878	8.17636	0.272628	-0.340925	8.17636	0.332049	-0.654407	8.17636	0.0323253	-1.30948	8.17636	0.000118466	8.52809	7.87368	7.21861	8.09721	8.18717	8.57819	8.37339	7.75852	8.47746	8.67127	NM_022989
NM_022992	Arl6ip5	chr6	97187753	97210276	+	1334	0.00886187	8.92168	1	0.0180048	8.92168	1	0.494121	8.92168	0.141948	0.287894	8.92168	0.416976	0.18377	8.92168	0.611504	-0.159174	8.92168	0.625418	-0.224702	8.92168	0.316151	0.324657	8.92168	0.105186	0.883048	8.92168	7.81298e-05	-0.150031	8.92168	0.667519	0.260557	8.92168	0.247298	0.603689	8.92168	0.00383795	1.05796	8.92168	1.21868e-05	8.66652	9.2702	9.72447	8.51648	8.92707	8.65765	8.98231	9.5407	8.49848	8.43295	NM_022992
NM_022993	Lrp10	chr14	54701604	54707748	+	2999	1.34602	8.10907	0.00350025	1.16438	8.10907	0.0190234	1.27587	8.10907	0.00953936	0.819256	8.10907	0.0732144	1.1557	8.10907	0.00678055	0.547589	8.10907	0.138174	0.322861	8.10907	0.337123	0.511729	8.10907	0.0857186	0.698518	8.10907	0.0168973	0.365945	8.10907	0.365705	0.25271	8.10907	0.500314	-0.0150384	8.10907	1	0.508193	8.10907	0.0838809	8.46283	8.4478	8.97103	8.82878	8.71554	7.11681	7.62854	7.81533	7.6644	7.43967	NM_022993
NM_022994	Dap3	chr3	88828110	88857589	-	4603	-0.0897688	8.30678	1	-0.304128	8.30678	0.921009	0.00287487	8.30678	1	0.1282	8.30678	1	-0.227443	8.30678	0.81672	0.110672	8.30678	0.991121	-0.517363	8.30678	0.230069	-0.552455	8.30678	0.167682	-0.503625	8.30678	0.196244	-0.103687	8.30678	0.995545	-0.424719	8.30678	0.360367	-0.334486	8.30678	0.451434	-0.6413	8.30678	0.101118	8.55859	8.2241	7.91729	8.4549	8.13387	8.64836	8.0959	8.14473	8.75903	8.131	NM_022994
NM_022995	Pmepa1	chr2	173066258	173118326	-	4524	1.26069	6.27018	0.14188	1.69227	6.27018	0.0574354	0.78216	6.27018	0.477015	0.790967	6.27018	0.384738	0.84671	6.27018	0.272594	-1.31763	6.27018	0.0385586	-0.829264	6.27018	0.13697	-0.371861	6.27018	0.536042	0.351426	6.27018	0.548895	-0.886054	6.27018	0.175224	-1.3078	6.27018	0.0212905	-0.841587	6.27018	0.114251	-0.0625588	6.27018	1	7.42706	6.58548	7.36451	6.54101	6.11927	6.16637	5.79451	6.5178	4.84874	5.33711	NM_022995
NM_022996	Ndfip1	chr18	38551960	38598250	+	1781	-0.103097	10.1906	1	-0.169445	10.1906	0.975295	0.179536	10.1906	0.906342	0.399733	10.1906	0.402805	0.198565	10.1906	0.727433	-0.0689112	10.1906	1	0.485497	10.1906	0.0906502	0.98664	10.1906	0.000783789	1.71966	10.1906	1.09949e-06	-0.135259	10.1906	0.841708	0.768131	10.1906	0.00985964	1.48947	10.1906	1.09754e-05	2.02132	10.1906	1.89583e-07	9.41236	10.9018	11.4337	9.2771	10.1805	9.51545	10.5021	11.2351	9.44654	10.0009	NM_022996
NM_022997	Vps35	chr8	85987014	86026146	-	3163	-0.413694	9.5576	0.764815	-0.181139	9.5576	1	0.0485923	9.5576	1	0.398982	9.5576	0.658467	0.842476	9.5576	0.145711	-1.04825	9.5576	0.0334293	-0.53395	9.5576	0.227034	-0.956615	9.5576	0.0192897	-1.22534	9.5576	0.00286385	-0.8157	9.5576	0.101664	-0.0716635	9.5576	1	-0.143939	9.5576	0.835906	0.0308261	9.5576	1	9.82722	9.68328	9.85804	9.01152	9.75555	10.2409	9.2843	9.01557	9.19266	9.70696	NM_022997
NM_022999	Prrg2	chr7	44703031	44711076	-	1288	0.0816325	6.17985	1	-0.254876	6.17985	0.945555	-0.0130216	6.17985	1	-0.159015	6.17985	0.951054	-0.238693	6.17985	0.768512	0.643935	6.17985	0.152766	-0.00465981	6.17985	1	0.102607	6.17985	0.899774	0.283147	6.17985	0.46801	0.307426	6.17985	0.602392	-0.099314	6.17985	0.930765	-0.13804	6.17985	0.814002	-0.0371788	6.17985	1	6.11487	5.97683	6.07769	6.4223	6.01556	6.03324	6.13584	6.31638	6.67717	6.02858	NM_022999
NM_023040	Gfer	chr17	24912165	24915130	-	1770	0.0620725	8.80213	1	-0.0905405	8.80213	1	0.252365	8.80213	0.985806	0.156324	8.80213	1	0.148531	8.80213	0.984662	0.241627	8.80213	0.861854	-0.765699	8.80213	0.173695	-0.917276	8.80213	0.0803636	-1.38342	8.80213	0.00794673	0.0890137	8.80213	1	-0.575407	8.80213	0.348135	-0.823024	8.80213	0.123368	-1.29696	8.80213	0.0133322	9.37628	8.55326	8.07932	9.4653	8.80088	9.31421	8.39693	7.93079	9.55584	8.54851	NM_023040
NM_023041	Pex19	chr1	171954322	171964064	+	3116	-0.0216928	9.09055	1	-0.0753054	9.09055	1	-0.0289004	9.09055	1	-0.0171084	9.09055	1	-0.104214	9.09055	0.835608	0.338854	9.09055	0.153713	0.578824	9.09055	0.00502447	0.593781	9.09055	0.0030114	0.488976	9.09055	0.00993037	0.285241	9.09055	0.246967	0.571617	9.09055	0.00679573	0.598366	9.09055	0.00296314	0.406455	9.09055	0.0320726	8.69349	9.29186	9.09995	8.97874	9.26511	8.71519	9.30897	9.20416	9.05404	9.29401	NM_023041
NM_023042	Recql	chr6	142307102	142332813	-	3360	-0.54654	7.21602	0.240037	-0.405999	7.21602	0.525807	-0.678305	7.21602	0.130431	-1.03715	7.21602	0.0116613	-0.688185	7.21602	0.063925	0.150837	7.21602	0.785059	-0.0256342	7.21602	1	-0.634887	7.21602	0.0179186	-1.05366	7.21602	0.000245454	0.291378	7.21602	0.441946	-0.157398	7.21602	0.683582	-1.12549	7.21602	0.000186905	-1.19531	7.21602	7.93806e-05	7.31777	6.19228	6.12247	7.60915	7.16037	7.86431	7.22942	6.81065	8.01515	7.83868	NM_023042
NM_023043	Prnd	chr2	131792781	131798051	+	3175	-0.572082	2.94863	0.954067	-0.363708	2.94863	1	1.18095	2.94863	0.507421	0.475976	2.94863	0.878626	0.683736	2.94863	0.664183	0.305988	2.94863	0.92706	-2.30804	2.94863	0.00839822	-2.04765	2.94863	0.0138426	-2.37401	2.94863	0.00407177	0.514363	2.94863	0.753678	-0.555014	2.94863	0.62297	-0.999595	2.94863	0.243828	-1.11819	2.94863	0.17361	3.52081	2.52121	2.40262	4.03517	2.96579	4.09289	2.04524	1.71888	4.39888	1.78485	NM_023043
NM_023044	Slc15a3	chr19	10819908	10835279	+	2330	0.468788	0.796706	1	0.84752	0.796706	0.854363	0.492895	0.796706	0.963641	0.0440068	0.796706	1	0.366164	0.796706	0.924198	-0.212741	0.796706	1	0.517155	0.796706	0.695997	-0.498502	0.796706	0.670525	-0.431152	0.796706	0.71752	0.165991	0.796706	1	0.541262	0.796706	0.688743	-0.923283	0.796706	0.35667	-0.533777	0.796706	0.63039	1.1686	0.245321	0.634827	1.3346	1.70987	0.699816	0.201314	0.268664	0.487075	1.21697	NM_023044
NM_023045	Xpo7	chr14	70899566	71004068	-	7183	0.276952	8.30135	0.743886	0.507492	8.30135	0.357469	0.496213	8.30135	0.319765	0.543764	8.30135	0.198422	0.76889	8.30135	0.0354676	-0.197202	8.30135	0.655785	-0.594675	8.30135	0.0311134	-1.1234	8.30135	0.000153222	-1.34257	8.30135	1.50448e-05	0.0333385	8.30135	1	-0.375413	8.30135	0.19724	-0.856586	8.30135	0.00208941	-0.850634	8.30135	0.0018479	8.97054	8.11396	8.11991	9.00388	8.59513	8.69359	7.5702	7.35102	8.49639	8.09892	NM_023045
NM_023046	Asb1	chr1	91468802	91487312	+	5763	0.220023	6.65921	0.90979	-0.037264	6.65921	1	0.0956867	6.65921	1	-0.360227	6.65921	0.498545	-0.062278	6.65921	1	0.0802518	6.65921	0.987775	0.0257612	6.65921	1	0.213492	6.65921	0.501982	-0.130874	6.65921	0.719395	-0.177035	6.65921	0.75257	-0.0985752	6.65921	0.8714	-0.366758	6.65921	0.209321	-0.413175	6.65921	0.140664	6.85591	6.48915	6.44273	6.67887	6.75733	6.63589	6.84938	6.50501	6.71614	6.66165	NM_023046
NM_023047	Dpysl5	chr5	30868908	30956713	+	5327	0.0473218	9.76583	1	0.619638	9.76583	0.730119	-0.429729	9.76583	0.839193	-0.759373	9.76583	0.430525	-0.405194	9.76583	0.712899	1.14853	9.76583	0.0819675	3.09448	9.76583	1.0175e-05	3.43188	9.76583	1.54399e-06	3.56649	9.76583	5.94324e-07	1.72085	9.76583	0.00993898	2.61743	9.76583	9.4311e-05	2.62518	9.76583	4.23445e-05	3.11397	9.76583	4.23406e-06	7.65761	10.2828	10.7716	9.37846	10.275	7.61029	11.0422	11.1768	8.75882	10.7048	NM_023047
NM_023048	Asb4	chr6	5383386	5433021	+	3274	-1.30294	3.90804	0.54288	0.155175	3.90804	1	1.66488	3.90804	0.357165	0.204867	3.90804	1	0.227878	3.90804	1	0.207873	3.90804	1	0.452248	3.90804	0.75713	0.379498	3.90804	0.786755	0.367211	3.90804	0.782703	1.66599	3.90804	0.15231	3.42006	3.90804	0.0013964	1.88731	3.90804	0.0459104	1.89803	3.90804	0.0401971	2.22875	4.11605	4.12677	3.89473	5.64881	3.53169	3.91118	3.8989	3.73956	3.98393	NM_023048
NM_023049	Asb2	chr12	103287401	103322260	-	2671	0.755998	1.9298	0.93176	-0.213827	1.9298	1	1.00662	1.9298	0.741646	0.0230364	1.9298	1	0.598608	1.9298	0.812124	1.24051	1.9298	0.372227	1.20205	1.9298	0.293387	1.0144	1.9298	0.353247	0.870726	1.9298	0.421012	0.270684	1.9298	0.994915	1.45267	1.9298	0.203066	0.281439	1.9298	0.905486	0.713336	1.9298	0.539142	1.60322	1.88466	2.31655	1.8739	3.05589	0.847221	1.86162	1.71795	2.08773	2.04927	NM_023049
NM_023051	Clstn1	chr4	149670925	149733356	+	4452	0.274416	10.273	0.877241	0.493575	10.273	0.540486	0.235692	10.273	0.881145	-0.116212	10.273	0.989943	0.0740613	10.273	1	0.404065	10.273	0.361048	1.07871	10.273	0.00267835	1.67606	10.273	2.25432e-05	2.04164	10.273	1.37581e-06	0.623224	10.273	0.12552	1.03999	10.273	0.00442187	1.28543	10.273	0.000411588	1.84128	10.273	6.27386e-06	9.41116	10.6966	11.2524	10.0344	10.4511	9.13674	10.8128	11.1784	9.54081	10.2155	NM_023051
NM_023052	Ccl21c	chr4	41903613	41904743	+	860	0	0	1	0	0	1	0	0	1	0	0	1	0	0	1	0	0	1	0	0	1	0	0	1	0	0	1	0	0	1	0	0	1	0	0	1	0	0	1	0	0	0	0	0	0	0	0	0	0	NM_023052
NM_023053	Twsg1	chr17	66230060	66258182	-	4038	0.0401498	8.38966	1	0.252201	8.38966	0.785445	0.0293269	8.38966	1	-0.0223178	8.38966	1	0.453216	8.38966	0.199328	0.360469	8.38966	0.242465	1.03988	8.38966	0.000230703	0.636484	8.38966	0.00975112	0.448639	8.38966	0.0562781	0.57252	8.38966	0.0517625	1.02906	8.38966	0.000348591	0.574017	8.38966	0.0193402	0.861705	8.38966	0.000802063	7.85746	8.43147	8.71916	8.42998	8.88651	7.81731	8.45379	8.26595	8.17778	8.85719	NM_023053
NM_023054	Utp3	chr5	88702321	88703949	+	1628	-0.0981703	9.1162	1	-0.253365	9.1162	1	-0.119046	9.1162	1	-0.219163	9.1162	0.955242	-0.375304	9.1162	0.725504	-0.199839	9.1162	0.914085	-0.428442	9.1162	0.489667	-0.626684	9.1162	0.234359	-1.0512	9.1162	0.0353559	-0.355033	9.1162	0.70877	-0.449318	9.1162	0.482711	-0.747677	9.1162	0.154139	-1.32833	9.1162	0.0098382	9.58577	8.83809	8.25743	9.23074	9.13645	9.68394	9.05725	8.63274	9.4841	9.2555	NM_023054
NM_023055	Slc9a3r2	chr17	24858256	24869279	-	2105	0.529821	7.09437	0.890494	0.238057	7.09437	1	1.35609	7.09437	0.250166	1.36329	7.09437	0.19295	0.702248	7.09437	0.522913	0.61788	7.09437	0.52392	-0.702992	7.09437	0.339934	-0.636772	7.09437	0.358468	0.118504	7.09437	0.97683	0.326116	7.09437	0.839488	0.123274	7.09437	0.994029	0.196695	7.09437	0.880823	0.290931	7.09437	0.737551	7.32591	7.52261	7.61685	7.65203	7.44919	6.79609	6.15932	6.9146	7.41397	6.0931	NM_023055
NM_023056	Tmem176b	chr6	48810746	48817922	-	1656	-0.0143144	6.82299	1	0.819096	6.82299	0.660645	1.63117	6.82299	0.130953	1.68554	6.82299	0.0883939	0.73958	6.82299	0.481485	1.45133	6.82299	0.0639089	2.217	6.82299	0.00173603	3.28289	6.82299	2.14548e-05	4.29881	6.82299	5.07914e-07	2.28474	6.82299	0.00466678	3.86248	6.82299	9.45394e-06	4.98274	6.82299	1.52292e-07	5.05271	6.82299	8.9602e-08	4.07256	9.05531	9.12527	6.35731	7.93504	4.08688	7.36976	8.38569	5.53821	6.30387	NM_023056
NM_023057	Map3k20	chr2	72115981	72272954	+	3295	0.72614	6.8935	0.233591	0.60773	6.8935	0.429152	0.496971	6.8935	0.517398	0.0900152	6.8935	1	0.361675	6.8935	0.547965	-0.075618	6.8935	1	0.0819605	6.8935	0.964469	-0.268931	6.8935	0.494418	-1.01301	6.8935	0.00404488	-0.194029	6.8935	0.804081	-0.147208	6.8935	0.816687	-0.905057	6.8935	0.0115064	-1.37747	6.8935	0.000318282	7.6465	6.74145	6.26903	7.45248	7.4993	6.92036	6.65143	5.90736	6.84475	7.00232	NM_023057
NM_023058	Pkmyt1	chr17	23945310	23955703	+	2024	0.0101577	7.36939	1	-0.0567583	7.36939	1	0.0501907	7.36939	1	-0.84146	7.36939	0.0808769	-0.260761	7.36939	0.664296	-0.00261842	7.36939	1	-0.670676	7.36939	0.0415444	-1.01065	7.36939	0.00217445	-1.7684	7.36939	4.5472e-06	-0.0695344	7.36939	1	-0.630643	7.36939	0.0625989	-1.86227	7.36939	4.11992e-06	-2.03932	7.36939	9.58955e-07	8.17988	6.31762	6.14056	8.11035	7.54924	8.16972	7.15908	6.40132	8.16711	7.49905	NM_023058
NM_023059	Sigirr	chr7	140671088	140680459	-	1971	-0.166337	4.85816	1	0.219808	4.85816	1	0.929489	4.85816	0.750724	0.678936	4.85816	0.815049	0.973565	4.85816	0.561073	-1.57272	4.85816	0.194955	-3.73185	4.85816	0.000648255	-4.25908	4.85816	0.000112889	-4.61987	4.85816	3.27044e-05	-1.18657	4.85816	0.366845	-2.63603	4.85816	0.0124456	-3.41381	4.85816	0.00106445	-3.47997	4.85816	0.000736186	7.26498	3.85117	3.78502	6.07841	4.62896	7.43132	3.17224	2.81145	5.8586	3.69947	NM_023059
NM_023060	Eefsec	chr6	88234316	88423521	-	2666	0.150749	7.56997	1	0.138091	7.56997	1	0.161638	7.56997	0.955453	-0.0577142	7.56997	1	-0.191327	7.56997	0.770767	0.449165	7.56997	0.226231	-0.136721	7.56997	0.77019	-0.182179	7.56997	0.603414	-0.244096	7.56997	0.430365	0.436508	7.56997	0.246401	-0.125831	7.56997	0.809878	-0.390642	7.56997	0.197204	-0.586173	7.56997	0.042793	7.72335	7.3327	7.13717	8.15985	7.59751	7.5726	7.39042	7.3285	8.02176	7.43588	NM_023060
NM_023061	Mcam	chr9	44045955	44054023	+	2861	0.565779	7.09878	0.515992	0.105175	7.09878	1	0.213097	7.09878	0.960564	0.725351	7.09878	0.267757	0.557803	7.09878	0.351277	-0.159215	7.09878	0.903453	-0.789241	7.09878	0.0563128	-1.10619	7.09878	0.00625812	-1.43593	7.09878	0.000548262	-0.619819	7.09878	0.213755	-1.14192	7.09878	0.00820195	-0.946618	7.09878	0.0179143	-1.44391	7.09878	0.000617451	8.14596	7.19934	6.70205	7.52614	7.00403	7.58018	6.47399	6.14425	7.42096	6.79094	NM_023061
NM_023063	Lima1	chr15	99676349	99718030	-	4102	0.183103	8.14864	1	0.355923	8.14864	0.919291	1.14278	8.14864	0.140411	0.943505	8.14864	0.204473	1.37594	8.14864	0.0319614	-0.980802	8.14864	0.0822359	-1.1253	8.14864	0.020503	-1.32696	8.14864	0.00524854	-1.67963	8.14864	0.000551634	-0.807981	8.14864	0.158411	-0.165624	8.14864	0.86344	-0.566557	8.14864	0.238069	-0.486793	8.14864	0.305978	8.95416	8.3876	8.46737	8.14618	8.78854	8.77106	7.4441	7.09143	7.79026	7.64576	NM_023063
NM_023064	Tbata	chr10	61011041	61016459	+	1010	0.448657	0.190651	0.747338	0.368081	0.190651	0.882639	-0.977582	0.190651	0.18721	0	0.190651	1	0.112191	0.190651	0.995877	0	0.190651	1	0.977582	0.190651	0.0298339	0	0.190651	1	0	0.190651	1	-0.0805761	0.190651	1	-0.448657	0.190651	0.375665	-0.448657	0.190651	0.32829	-0.336466	0.190651	0.473219	0.448657	0	0.112191	0.368081	0	0	0	0	0	0.977582	NM_023064
NM_023065	Ifi30	chr8	71215418	71219307	-	968	0.69279	8.68781	0.716442	0.482067	8.68781	0.923184	1.65983	8.68781	0.119445	2.14193	8.68781	0.0302918	2.64276	8.68781	0.00421568	-0.340155	8.68781	0.80558	-1.34982	8.68781	0.0416098	-1.55615	8.68781	0.014777	-1.44626	8.68781	0.0193709	-0.550878	8.68781	0.584286	-0.382786	8.68781	0.672631	-0.10701	8.68781	0.994262	0.503713	8.68781	0.46451	9.55714	9.45013	10.0609	9.00626	9.17436	8.86435	7.30821	7.41809	8.5242	7.51453	NM_023065
NM_023066	Asph	chr4	9449085	9669162	-	6641	0.0422078	7.34976	1	0.0673678	7.34976	1	-0.0397196	7.34976	1	-0.0506492	7.34976	1	-0.182028	7.34976	0.851975	-0.260995	7.34976	0.6632	0.20009	7.34976	0.689509	0.272976	7.34976	0.49006	0.613226	7.34976	0.0730829	-0.235835	7.34976	0.724513	0.118163	7.34976	0.883349	0.180119	7.34976	0.703781	0.388991	7.34976	0.281752	7.24319	7.42331	7.63218	7.00736	7.36136	7.20098	7.47396	7.81421	6.93999	7.40108	NM_023066
NM_023113	Aspa	chr11	73195814	73215463	-	1526	1.64589	1.56606	0.476692	0.731318	1.56606	0.957969	1.42747	1.56606	0.577822	0.983182	1.56606	0.708358	2.61684	1.56606	0.088701	-1.9996	1.56606	0.141905	-2.42945	1.56606	0.0348293	-1.37706	1.56606	0.220261	-2.21317	1.56606	0.0381673	-2.91417	1.56606	0.0283623	-2.64786	1.56606	0.0255912	-2.03977	1.56606	0.065982	-1.24222	1.56606	0.266995	4.07533	2.03557	2.83311	1.16117	1.42747	2.42945	1.05238	0.216275	0.429847	0	NM_023113
NM_023114	Apoc3	chr9	46144348	46146597	-	520	0	0.110747	1	-0.523859	0.110747	0.590843	0.280797	0.110747	0.862343	0.302813	0.110747	0.752753	0	0.110747	1	0.523859	0.110747	0.276258	0	0.110747	1	0	0.110747	1	0	0.110747	1	0	0.110747	1	0.280797	0.110747	0.566151	0.302813	0.110747	0.473729	0	0.110747	1	0	0.302813	0	0	0.280797	0	0	0	0.523859	0	NM_023114
NM_023115	Pcdh15	chr10	73657699	74470597	+	8992	-0.617663	1.75489	0.801321	-0.328608	1.75489	1	-0.555501	1.75489	0.807254	-0.133393	1.75489	1	-0.00327518	1.75489	1	-0.0476506	1.75489	1	0.995611	1.75489	0.149732	2.22763	1.75489	0.00125555	3.32978	1.75489	1.40473e-05	0.241404	1.75489	0.925054	1.05777	1.75489	0.135161	2.7119	1.75489	0.000209265	3.94417	1.75489	2.16621e-06	0	2.7119	3.94417	0.241404	1.05777	0.617663	2.8453	3.94745	0.570012	1.61327	NM_023115
NM_023116	Cacnb2	chr2	14609117	14992719	+	3918	-0.80953	4.78449	0.369141	-0.0304118	4.78449	1	0.0317348	4.78449	1	0.117481	4.78449	1	-0.0574111	4.78449	1	-0.00560904	4.78449	1	-0.638556	4.78449	0.21306	-0.720211	4.78449	0.129947	-0.062195	4.78449	1	0.773509	4.78449	0.192506	0.202709	4.78449	0.810186	0.2068	4.78449	0.765814	0.689924	4.78449	0.142335	4.33509	4.54189	5.02501	5.1086	4.5378	5.14462	4.42441	5.08243	5.13901	4.50606	NM_023116
NM_023117	Cdc25b	chr2	131028868	131040431	+	3075	-0.0859699	8.16249	1	0.30692	8.16249	0.875219	-0.289582	8.16249	0.825355	-0.987639	8.16249	0.0670801	-0.667949	8.16249	0.192456	0.0801615	8.16249	1	0.968553	8.16249	0.00961517	1.33379	8.16249	0.000515563	0.509804	8.16249	0.137796	0.473051	8.16249	0.3084	0.764941	8.16249	0.0440715	0.432122	8.16249	0.238563	-0.0721749	8.16249	0.943598	7.67048	8.1026	7.5983	8.14353	8.43542	7.75645	9.09024	8.26625	7.83661	8.725	NM_023117
NM_023118	Dab2	chr15	6416229	6470190	+	4488	1.10594	6.96892	0.401788	1.44898	6.96892	0.263074	2.81035	6.96892	0.0110002	3.04721	6.96892	0.00452876	3.33205	6.96892	0.00132235	0.270842	6.96892	0.904085	0.0805618	6.96892	1	-0.59556	6.96892	0.412875	-0.150936	6.96892	0.93716	0.613878	6.96892	0.556488	1.78498	6.96892	0.0145316	1.34571	6.96892	0.0469958	2.07518	6.96892	0.00269102	6.97943	8.32514	9.0546	7.5933	8.7644	5.87349	5.27793	5.72255	6.14433	5.95405	NM_023118
NM_023119	Eno1	chr4	150321654	150333330	+	1753	-0.139099	12.8041	1	-0.00963959	12.8041	1	-0.0935756	12.8041	1	-0.221153	12.8041	0.686873	-0.327552	12.8041	0.365801	-0.138621	12.8041	0.771515	-0.869174	12.8041	0.00101289	-0.953287	12.8041	0.000281442	-0.549718	12.8041	0.0177562	-0.00916213	12.8041	1	-0.823651	12.8041	0.00208328	-1.03534	12.8041	0.000131059	-0.738171	12.8041	0.0024882	13.2463	12.2109	12.5081	13.2371	12.4226	13.3854	12.4321	12.8356	13.2467	12.5162	NM_023119
NM_023120	Gnb1l	chr16	18317621	18385430	+	3552	-0.0136351	5.71439	1	-0.221135	5.71439	0.986646	-0.0411769	5.71439	1	0.0710651	5.71439	1	-0.536751	5.71439	0.340801	0.445521	5.71439	0.378348	-0.750371	5.71439	0.0552939	-1.37939	5.71439	0.000649246	-1.08155	5.71439	0.00393476	0.238021	5.71439	0.74551	-0.777913	5.71439	0.0535218	-1.29469	5.71439	0.00122295	-1.60466	5.71439	0.000125811	6.32808	5.03339	4.72342	6.5661	5.55017	6.34171	4.96232	5.26017	6.78724	5.59134	NM_023120
NM_023121	Gngt2	chr11	95733121	95736557	+	548	0.315444	5.02161	1	-0.277986	5.02161	1	1.77363	5.02161	0.384316	2.25595	5.02161	0.179743	0.691329	5.02161	0.768329	0.858888	5.02161	0.611085	-2.85086	5.02161	0.0106387	-3.43271	5.02161	0.00195561	-3.37994	5.02161	0.00171476	0.265459	5.02161	1	-1.39267	5.02161	0.238126	-1.4922	5.02161	0.166816	-3.00405	5.02161	0.00495718	6.62214	5.12995	3.61809	6.8876	5.22948	6.3067	2.87399	2.92676	7.16559	3.45584	NM_023121
NM_023122	Gpm6b	chrX	165021939	165172029	+	2919	-1.16385	7.55813	0.303801	-0.0553778	7.55813	1	-0.345932	7.55813	0.950919	-0.106348	7.55813	1	-0.0711707	7.55813	1	0.253556	7.55813	0.898585	3.83457	7.55813	3.97696e-06	4.647	7.55813	1.86151e-07	4.81004	7.55813	7.10228e-08	1.36203	7.55813	0.0695065	4.65249	7.55813	8.431e-07	5.7045	7.55813	2.0598e-08	5.90272	7.55813	7.6013e-09	3.85951	9.56401	9.76223	5.22154	8.512	5.02336	9.67036	9.8334	5.27692	8.85793	NM_023122
NM_023124	H2-Q8	chr17	35643823	35647337	+	1002	0.0551133	1.73592	1	0.750434	1.73592	0.853372	1.2331	1.73592	0.468013	0.6925	1.73592	0.733655	-0.472955	1.73592	0.814025	-0.292425	1.73592	0.936701	-2.49296	1.73592	0.00461336	-2.99476	1.73592	0.000700693	-1.64316	1.73592	0.0385838	0.402896	1.73592	0.84352	-1.31497	1.73592	0.140749	-2.35737	1.73592	0.00533924	-2.17123	1.73592	0.00821072	3.04987	0.6925	0.878648	3.45277	1.7349	2.99476	0	1.3516	2.70234	0.501803	NM_023124
NM_023125	Kng1	chr16	22877050	22900828	+	1924	-0.00692387	0.987349	1	0.693643	0.987349	0.874306	-0.424369	0.987349	0.96299	-0.162015	0.987349	1	-0.234997	0.987349	0.978173	-1.25306	0.987349	0.210896	-0.57408	0.987349	0.570245	-0.63686	0.987349	0.470102	-0.562433	0.987349	0.519975	-0.552497	0.987349	0.706387	-0.991526	0.987349	0.271931	-0.791951	0.987349	0.357016	-0.790506	0.987349	0.33956	1.59918	0.807228	0.808673	1.04668	0.607653	1.6061	0.969243	1.04367	0.353039	1.03202	NM_023125
NM_023126	Rab8a	chr8	72915044	72935210	+	1997	-0.106738	8.82028	1	-0.255996	8.82028	0.944225	-0.245489	8.82028	0.898268	-0.0796661	8.82028	1	0.42495	8.82028	0.469916	0.598748	8.82028	0.185515	0.400983	8.82028	0.324032	-0.0417037	8.82028	1	-0.61311	8.82028	0.0805673	0.44949	8.82028	0.358556	0.262233	8.82028	0.586957	-0.0146319	8.82028	1	-0.0814216	8.82028	0.926685	8.67085	8.65622	8.58943	9.12034	8.93308	8.77759	8.73588	8.16448	9.37633	9.17857	NM_023126
NM_023127	Polr2k	chr15	36174156	36177158	+	487	-0.104664	6.1336	1	-0.532725	6.1336	0.809094	-0.463884	6.1336	0.800567	-0.576828	6.1336	0.60508	-0.118707	6.1336	1	0.211012	6.1336	0.909595	-0.497722	6.1336	0.425268	-0.743984	6.1336	0.168294	-1.7879	6.1336	0.00118454	-0.217049	6.1336	0.901385	-0.856942	6.1336	0.141929	-1.21615	6.1336	0.0242999	-1.80194	6.1336	0.00128338	6.77234	5.55619	4.9704	6.55529	5.9154	6.877	6.13302	5.08911	7.08802	6.37928	NM_023127
NM_023128	Palm	chr10	79629406	79656730	+	2634	-0.0834584	9.62252	1	0.574072	9.62252	0.352173	-0.000991759	9.62252	1	-0.261719	9.62252	0.713649	-0.234647	9.62252	0.688216	0.313269	9.62252	0.4546	1.40585	9.62252	8.19106e-05	2.0334	9.62252	5.79974e-07	2.18777	9.62252	1.39837e-07	0.970799	9.62252	0.00813459	1.48831	9.62252	6.45924e-05	1.85514	9.62252	2.05398e-06	2.03658	9.62252	4.65224e-07	8.35167	10.2068	10.3883	9.32247	9.83999	8.43513	10.4685	10.6229	8.7484	9.84098	NM_023128
NM_023129	Pln	chr10	53213782	53222095	+	2350	0.110337	0.444156	1	-0.446953	0.444156	1	0.877847	0.444156	0.708002	1.15252	0.444156	0.450154	1.8539	0.444156	0.119194	0.446953	0.444156	0.81148	0	0.444156	1	0	0.444156	1	0	0.444156	1	-0.110337	0.444156	1	0.76751	0.444156	0.459554	1.04218	0.444156	0.234242	1.74356	0.444156	0.0360529	0.110337	1.15252	1.8539	0	0.877847	0	0	0	0.446953	0	NM_023129
NM_023130	Raly	chr2	154633030	154709181	+	1777	0.0662481	11.2977	1	0.0203647	11.2977	1	-0.183456	11.2977	0.913898	-0.223708	11.2977	0.765513	-0.231064	11.2977	0.676953	0.268642	11.2977	0.526827	0.333334	11.2977	0.292606	0.029437	11.2977	1	-0.399417	11.2977	0.15166	0.222758	11.2977	0.64667	0.0836305	11.2977	0.914729	-0.260519	11.2977	0.407105	-0.696729	11.2977	0.0141987	11.3727	11.1122	10.676	11.5955	11.4563	11.3064	11.3359	10.907	11.5751	11.6398	NM_023130
NM_023131	Rce1	chr19	4672623	4675673	-	1415	0.0176874	8.21237	1	-0.114077	8.21237	1	-0.195192	8.21237	0.969227	-0.192946	8.21237	0.911846	-0.446363	8.21237	0.462858	0.403704	8.21237	0.445951	-0.320269	8.21237	0.477626	-0.355318	8.21237	0.376516	-0.638285	8.21237	0.0796656	0.27194	8.21237	0.685259	-0.533149	8.21237	0.200428	-0.565951	8.21237	0.139674	-1.10234	8.21237	0.00404323	8.50518	7.93923	7.40285	8.77712	7.97203	8.48749	8.13218	7.84921	8.8912	8.16723	NM_023131
NM_023132	Renbp	chrX	72965727	72974456	-	1397	-0.575908	7.82313	0.893295	-0.293389	7.82313	1	-0.276047	7.82313	1	-0.311303	7.82313	0.951266	-0.168685	7.82313	1	-0.507998	7.82313	0.682054	-0.8796	7.82313	0.26168	-1.07517	7.82313	0.133728	-1.60563	7.82313	0.0213326	-0.22548	7.82313	0.96196	-0.579739	7.82313	0.523841	-0.81057	7.82313	0.281077	-1.1984	7.82313	0.0885389	8.22344	7.41287	7.02503	7.99796	7.6437	8.79934	7.72417	7.19372	8.29135	7.91975	NM_023132
NM_023133	Rps19	chr7	24584101	24589236	+	665	0.153622	12.984	0.995552	-0.010016	12.984	1	0.00288342	12.984	1	-0.0220745	12.984	1	0.439677	12.984	0.228465	0.41081	12.984	0.192882	0.353488	12.984	0.192789	0.252801	12.984	0.343078	-0.322726	12.984	0.192891	0.247172	12.984	0.512958	0.20275	12.984	0.529886	0.0771042	12.984	0.876857	-0.0366705	12.984	0.993145	12.9424	13.0195	12.9057	13.1896	13.1451	12.7888	13.0416	12.466	13.1996	13.1423	NM_023133
NM_023134	Sftpa1	chr14	40853745	40858330	+	2764	0	0.0143826	1	0.143826	0.0143826	0.427458	0	0.0143826	1	0	0.0143826	1	0	0.0143826	1	0	0.0143826	1	0	0.0143826	1	0	0.0143826	1	0	0.0143826	1	0.143826	0.0143826	0.161615	0	0.0143826	1	0	0.0143826	1	0	0.0143826	1	0	0	0	0.143826	0	0	0	0	0	0	NM_023134
NM_023135	Sult1e1	chr5	87723827	87739470	-	1245	0	0.360784	1	0	0.360784	1	-0.975026	0.360784	0.408866	-0.63426	0.360784	0.617912	0.317462	0.360784	0.843806	0	0.360784	1	0.975026	0.360784	0.125053	1.21802	0.360784	0.0423528	0.256782	0.360784	0.75	0	0.360784	1	0	0.360784	1	0.583763	0.360784	0.370901	0.574244	0.360784	0.361206	0	0.583763	0.574244	0	0	0	1.21802	0.256782	0	0.975026	NM_023135
NM_023136	Dtymk	chr1	93728217	93729656	-	650	-0.156879	10.4225	1	-0.311572	10.4225	0.981893	0.120498	10.4225	1	-0.0535759	10.4225	1	-0.140033	10.4225	0.990865	0.191606	10.4225	0.926896	-0.767329	10.4225	0.163168	-1.10322	10.4225	0.032414	-1.56275	10.4225	0.00271839	0.0369123	10.4225	1	-0.489952	10.4225	0.433436	-0.999922	10.4225	0.0542282	-1.54591	10.4225	0.00336973	10.9681	9.96817	9.42219	11.005	10.4781	11.125	10.0217	9.56222	11.3166	10.3576	NM_023136
NM_023137	Ubd	chr17	37504783	37506992	+	934	0.470403	0.0941989	0.527526	0	0.0941989	1	0	0.0941989	1	0.338779	0.0941989	0.639068	0.132807	0.0941989	0.921618	0	0.0941989	1	0	0.0941989	1	0	0.0941989	1	0	0.0941989	1	-0.470403	0.0941989	0.276143	-0.470403	0.0941989	0.201965	-0.131624	0.0941989	0.80046	-0.337596	0.0941989	0.327772	0.470403	0.338779	0.132807	0	0	0	0	0	0	0	NM_023137
NM_023138	Map2k2	chr10	80941749	80960531	+	2384	-0.0449515	9.94202	1	-0.0820366	9.94202	1	-0.0267958	9.94202	1	-0.400223	9.94202	0.471819	-0.456469	9.94202	0.309673	0.24894	9.94202	0.60471	0.156485	9.94202	0.727454	0.196723	9.94202	0.578281	0.204536	9.94202	0.542069	0.211855	9.94202	0.700605	0.17464	9.94202	0.692779	-0.158548	9.94202	0.690132	-0.206982	9.94202	0.54405	9.83678	9.67823	9.6298	10.0486	10.0114	9.88173	10.0785	10.0863	10.1307	10.0382	NM_023138
NM_023140	Glrx3	chr7	137039302	137071359	+	2741	-0.0682134	9.20267	1	-7.46085e-05	9.20267	1	0.163091	9.20267	0.913507	0.594332	9.20267	0.136232	0.514385	9.20267	0.156088	0.181918	9.20267	0.677983	-0.176026	9.20267	0.589313	-0.537583	9.20267	0.0339392	-0.923149	9.20267	0.000543515	0.250056	9.20267	0.508244	0.0552788	9.20267	0.972721	0.124963	9.20267	0.717659	-0.340551	9.20267	0.178251	9.30507	9.43003	8.96452	9.55513	9.36035	9.37328	8.8357	8.45013	9.5552	9.19726	NM_023140
NM_023141	Tor3a	chr1	156481187	156501909	-	3257	-0.269137	6.03041	1	-0.30883	6.03041	1	0.110064	6.03041	1	0.365144	6.03041	0.901462	0.138956	6.03041	1	0.154148	6.03041	1	-2.22771	6.03041	0.00272403	-2.95707	6.03041	0.000130634	-3.72646	6.03041	6.56828e-06	0.114455	6.03041	1	-1.84851	6.03041	0.012746	-2.32279	6.03041	0.00143055	-3.31836	6.03041	3.22561e-05	7.50907	5.18628	4.19071	7.62353	5.66057	7.77821	4.82114	4.05176	7.93236	5.5505	NM_023141
NM_023142	Arpc1b	chr5	145051066	145064996	+	1532	0.885534	8.81608	0.695651	0.192873	8.81608	1	0.974571	8.81608	0.604224	0.855545	8.81608	0.598347	1.31351	8.81608	0.249083	0.0434993	8.81608	1	-1.10202	8.81608	0.191071	-1.19434	8.81608	0.128847	-1.82443	8.81608	0.017429	-0.649161	8.81608	0.612942	-1.01298	8.81608	0.250752	-1.22432	8.81608	0.124032	-1.39646	8.81608	0.0705817	10.0949	8.87054	8.69841	9.44571	9.08188	9.20933	8.015	7.3849	9.25283	8.10731	NM_023142
NM_023143	C1ra	chr6	124489580	124500399	+	2741	0.661491	1.14092	0.798184	0.929427	1.14092	0.618749	0.479222	1.14092	0.89142	0.269964	1.14092	0.972564	0.110389	1.14092	1	-1.18503	1.14092	0.167392	-0.338949	1.14092	0.750771	-0.505591	1.14092	0.519313	0.583811	1.14092	0.421701	-0.917089	1.14092	0.315848	-0.521218	1.14092	0.56503	-0.897117	1.14092	0.209439	0.0327094	1.14092	1	1.84652	0.949399	1.87923	0.929427	1.3253	1.18503	0.679435	1.76884	0	0.846077	NM_023143
NM_023144	Nono	chrX	100473257	100492199	+	2445	-0.0246705	11.3307	1	0.103382	11.3307	1	-0.123741	11.3307	1	-0.246005	11.3307	0.758074	0.021741	11.3307	1	0.247181	11.3307	0.618366	0.672747	11.3307	0.0366079	0.377368	11.3307	0.230663	-0.29717	11.3307	0.343815	0.375233	11.3307	0.368415	0.573676	11.3307	0.0843819	0.156034	11.3307	0.705217	-0.250758	11.3307	0.450993	11.133	11.289	10.8822	11.5082	11.7066	11.1576	11.535	10.8605	11.4048	11.8304	NM_023144
NM_023146	Ranbp17	chr11	33161794	33463753	-	4954	-0.361501	6.8102	0.891156	-0.464752	6.8102	0.784675	-0.121945	6.8102	1	0.166771	6.8102	0.98149	0.351015	6.8102	0.692134	-0.893666	6.8102	0.102344	-1.71668	6.8102	0.000650335	-2.35397	6.8102	1.47152e-05	-2.81079	6.8102	1.10791e-06	-0.996917	6.8102	0.0656944	-1.47712	6.8102	0.00304771	-1.8257	6.8102	0.000255805	-2.09828	6.8102	4.70088e-05	8.04676	6.22106	5.94848	7.04984	6.56964	8.40826	6.05429	5.59747	7.5146	6.69158	NM_023146
NM_023149	Cndp2	chr18	84685590	84703827	-	2101	0.207588	9.37931	1	-0.15598	9.37931	1	0.26997	9.37931	0.988485	0.216105	9.37931	0.978988	0.237291	9.37931	0.912696	0.464727	9.37931	0.612734	-0.133284	9.37931	0.964706	-0.203943	9.37931	0.831287	-0.559588	9.37931	0.337128	0.101159	9.37931	1	-0.070902	9.37931	1	-0.195427	9.37931	0.846375	-0.529885	9.37931	0.378625	9.59582	9.4004	9.06594	9.69698	9.52492	9.38823	9.18429	8.82865	9.85296	9.25495	NM_023149
NM_023153	Cwc15	chr9	14411915	14421916	+	1139	-0.0574421	9.51925	1	-0.151545	9.51925	0.961761	-0.302207	9.51925	0.571689	-0.196382	9.51925	0.731383	-0.0525409	9.51925	1	0.114868	9.51925	0.834091	0.088052	9.51925	0.83917	-0.152869	9.51925	0.570111	-0.523182	9.51925	0.0203268	0.0207647	9.51925	1	-0.156713	9.51925	0.61899	-0.29181	9.51925	0.222127	-0.518281	9.51925	0.0232555	9.63245	9.34064	9.11417	9.65321	9.47574	9.68989	9.53702	9.16671	9.80476	9.77794	NM_023153
NM_023154	Ethe1	chr7	24286968	24308350	+	1469	0.76005	7.0024	0.471009	-0.0413572	7.0024	1	0.26441	7.0024	0.967033	0.807683	7.0024	0.340482	0.304097	7.0024	0.799812	0.741637	7.0024	0.248402	-0.27586	7.0024	0.70384	-0.860949	7.0024	0.0867363	-0.809458	7.0024	0.097329	-0.059771	7.0024	1	-0.7715	7.0024	0.162268	-0.813317	7.0024	0.111221	-1.26541	7.0024	0.0118698	7.79388	6.98057	6.52847	7.73411	7.02238	7.03383	6.17288	6.22438	7.77547	6.75797	NM_023154
NM_023158	Cxcl16	chr11	70346015	70350810	-	1484	0.528475	6.29002	1	-0.151382	6.29002	1	1.58257	6.29002	0.644231	2.17115	6.29002	0.339677	1.49271	6.29002	0.508427	-1.30168	6.29002	0.513649	-3.99452	6.29002	0.00583294	-3.78406	6.29002	0.00636263	-2.86246	6.29002	0.0297977	-1.98153	6.29002	0.255003	-2.94042	6.29002	0.0436627	-2.14138	6.29002	0.118884	-1.89823	6.29002	0.158418	8.64468	6.5033	6.74645	6.66315	5.70426	8.11621	4.33215	5.25375	6.81453	4.12169	NM_023158
NM_023160	Nat8f1	chr6	85887136	85892614	-	963	-0.78254	4.55248	0.207816	0.334903	4.55248	0.852014	0.063304	4.55248	1	-0.328316	4.55248	0.704003	-0.499435	4.55248	0.369406	-0.148705	4.55248	0.899476	0.36453	4.55248	0.382279	0.731649	4.55248	0.0438295	1.05627	4.55248	0.00382404	0.968737	4.55248	0.0276059	1.21037	4.55248	0.0029262	1.18587	4.55248	0.00204287	1.33937	4.55248	0.000579097	3.4904	4.67627	4.82978	4.45914	4.70077	4.27294	5.00459	5.32921	4.12424	4.63747	NM_023160
NM_023162	Znrd1	chr17	37265250	37269320	-	679	0.196749	9.00729	1	-0.296462	9.00729	0.925202	-0.195002	9.00729	0.977947	-0.0817096	9.00729	1	0.175845	9.00729	0.892762	0.426113	9.00729	0.436605	-0.152865	9.00729	0.832539	-0.372888	9.00729	0.372133	-0.881664	9.00729	0.0212639	-0.0670975	9.00729	1	-0.544615	9.00729	0.210638	-0.651347	9.00729	0.100396	-0.902568	9.00729	0.0201875	9.42035	8.76901	8.51779	9.35326	8.87574	9.2236	8.85072	8.34194	9.64972	9.07074	NM_023162
NM_023166	Fam89b	chr19	5778115	5779694	-	1170	0.208009	9.08813	1	0.0500761	9.08813	1	-0.274222	9.08813	0.850421	-0.266065	9.08813	0.783128	-0.586692	9.08813	0.255225	0.782864	9.08813	0.0696281	1.57365	9.08813	0.000158292	1.92389	9.08813	1.02654e-05	1.91133	9.08813	7.43393e-06	0.624931	9.08813	0.15416	1.09142	9.08813	0.0052013	1.44982	9.08813	0.000251039	1.11663	9.08813	0.00222992	8.14468	9.5945	9.26132	8.76961	9.23611	7.93667	9.86056	9.84801	8.71954	9.51033	NM_023166
NM_023167	Mrpl4	chr9	20914033	20920133	+	1270	0.0243892	8.89517	1	0.039602	8.89517	1	-0.0611657	8.89517	1	-0.111754	8.89517	0.966016	0.0259232	8.89517	1	0.0251123	8.89517	1	-0.466592	8.89517	0.108948	-0.797815	8.89517	0.00503924	-1.05976	8.89517	0.000328906	0.040325	8.89517	1	-0.552147	8.89517	0.0636579	-0.933958	8.89517	0.00151122	-1.05823	8.89517	0.000397806	9.38768	8.45372	8.32945	9.428	8.83553	9.36329	8.56547	8.30352	9.3884	8.89669	NM_023167
NM_023168	Grina	chr15	76131007	76134104	+	1680	0.193965	9.16897	1	0.41011	9.16897	0.830691	0.0910844	9.16897	1	0.125772	9.16897	1	0.296577	9.16897	0.747022	0.827503	9.16897	0.11633	2.16708	9.16897	4.05477e-05	2.61094	9.16897	2.54056e-06	2.74285	9.16897	8.80133e-07	1.04365	9.16897	0.0443201	2.0642	9.16897	9.85696e-05	2.54274	9.16897	3.98267e-06	2.84546	9.16897	7.15671e-07	7.58151	10.1243	10.427	8.62516	9.64571	7.38755	9.99848	10.1304	8.21505	9.55462	NM_023168
NM_023172	Ndufb9	chr15	58805650	58811365	+	680	0.0370799	10.9337	1	-0.16632	10.9337	1	-0.0472591	10.9337	1	0.00481354	10.9337	1	-0.0939562	10.9337	1	0.29341	10.9337	0.664532	0.129015	10.9337	0.887738	0.317193	10.9337	0.472872	0.224283	10.9337	0.634444	0.0900095	10.9337	1	0.0446756	10.9337	1	0.284926	10.9337	0.542388	0.0932465	10.9337	0.918312	10.8046	11.0895	10.8979	10.8946	10.8493	10.7675	11.0847	10.9918	11.0609	10.8965	NM_023172
NM_023173	Dusp12	chr1	170701757	170713109	-	1363	-0.0826727	8.14654	1	-0.429064	8.14654	0.789447	0.0142242	8.14654	1	0.0593618	8.14654	1	-0.189612	8.14654	0.887491	-0.0263391	8.14654	1	-1.12264	8.14654	0.0106319	-1.41991	8.14654	0.00128373	-1.32571	8.14654	0.00177185	-0.372731	8.14654	0.566257	-1.02574	8.14654	0.0221166	-1.27788	8.14654	0.00324465	-1.43265	8.14654	0.00104355	8.90556	7.62769	7.47292	8.53283	7.87982	8.98824	7.56832	7.66253	8.9619	7.8656	NM_023173
NM_023175	Nit2	chr16	56977028	56987695	-	1267	-0.276034	8.219	0.962528	-0.0958385	8.219	1	0.114051	8.219	1	0.425937	8.219	0.622456	0.719863	8.219	0.222988	-0.321684	8.219	0.627085	-1.33298	8.219	0.00263823	-1.71657	8.219	0.000171555	-2.28865	8.219	4.54649e-06	-0.141488	8.219	0.941096	-0.942892	8.219	0.0315341	-1.0146	8.219	0.0140877	-1.29276	8.219	0.00211002	8.98615	7.97155	7.69339	8.84466	8.04326	9.26218	7.54562	6.97353	8.9405	7.92921	NM_023175
NM_023178	Dmap1	chr4	117531883	117539422	-	1492	0.0656887	8.69409	1	-0.150611	8.69409	0.939539	0.0668556	8.69409	1	-0.00267032	8.69409	1	-0.276775	8.69409	0.394732	0.590133	8.69409	0.0215959	0.237215	8.69409	0.311298	0.223382	8.69409	0.308605	0.244689	8.69409	0.240312	0.373834	8.69409	0.151277	0.238382	8.69409	0.325674	0.155023	8.69409	0.524447	-0.0977749	8.69409	0.719802	8.53045	8.68547	8.43267	8.90428	8.76883	8.46476	8.68814	8.70945	9.05489	8.70198	NM_023178
NM_023179	Atp6v1g2	chr17	35455572	35457743	+	1489	-0.212307	5.50608	1	-0.666884	5.50608	0.766839	-1.08272	5.50608	0.364591	-0.498143	5.50608	0.755753	0.289197	5.50608	0.881342	1.88796	5.50608	0.0136251	2.44628	5.50608	0.000513863	3.00598	5.50608	3.80495e-05	3.99247	5.50608	8.16274e-07	1.43338	5.50608	0.0565427	1.57587	5.50608	0.018775	2.72014	5.50608	0.000124887	4.49398	5.50608	2.461e-07	3.24432	5.96446	7.7383	4.6777	4.82019	3.45663	6.4626	7.4491	5.34458	5.90291	NM_023179
NM_023182	Ctrl	chr8	106658626	106660494	-	875	0.501091	3.34914	0.986694	-0.451707	3.34914	0.9964	-1.35543	3.34914	0.379924	-1.20352	3.34914	0.383835	-1.12986	3.34914	0.350162	0.241755	3.34914	0.974237	-0.667442	3.34914	0.487916	-0.429613	3.34914	0.669983	-0.644043	3.34914	0.447005	-0.711044	3.34914	0.570907	-2.52396	3.34914	0.00433459	-2.13422	3.34914	0.0090184	-2.275	3.34914	0.0049576	4.51405	2.37982	2.23905	3.803	1.99008	4.01295	3.58334	3.36891	4.25471	3.34551	NM_023182
NM_023184	Klf15	chr6	90439558	90452220	+	2368	-0.904167	6.08944	0.109667	-0.736583	6.08944	0.282949	-0.300349	6.08944	0.809447	0.0931675	6.08944	1	-0.50724	6.08944	0.340028	-0.446505	6.08944	0.339486	-2.05609	6.08944	8.32023e-06	-2.36201	6.08944	7.91623e-07	-2.05127	6.08944	2.99648e-06	-0.27892	6.08944	0.639001	-1.45227	6.08944	0.000465301	-1.36468	6.08944	0.000442085	-1.65434	6.08944	4.81981e-05	6.80396	5.43928	5.14962	6.52504	5.35169	7.70813	5.34611	5.65686	7.26162	5.65204	NM_023184
NM_023186	Chia1	chr3	106020698	106039432	+	1503	0	0.462002	1	-0.0153077	0.462002	1	0.890087	0.462002	0.481267	-1.42001	0.462002	0.132568	-0.111451	0.462002	1	0.432941	0.462002	0.675948	0	0.462002	1	1.42001	0.462002	0.0187479	0.785397	0.462002	0.18258	0.417633	0.462002	0.705764	0.890087	0.462002	0.177712	0	0.462002	1	0.673946	0.462002	0.271109	0	0	0.673946	0.417633	0.890087	0	1.42001	0.785397	0.432941	0	NM_023186
NM_023190	Acin1	chr14	54879618	54924388	-	4698	0.229113	9.50228	0.589139	0.298454	9.50228	0.441472	0.362283	9.50228	0.254135	0.224847	9.50228	0.494642	0.247202	9.50228	0.353884	-0.0782349	9.50228	0.873108	-0.146308	9.50228	0.490091	-0.406389	9.50228	0.0211904	-0.711957	9.50228	0.00018952	-0.00889387	9.50228	1	-0.0131373	9.50228	1	-0.410654	9.50228	0.0208282	-0.693867	9.50228	0.000296376	9.86378	9.45313	9.16991	9.85489	9.85064	9.63467	9.22828	8.92271	9.55643	9.48836	NM_023190
NM_023191	Wdr61	chr9	54624437	54641833	-	1204	-0.00547047	9.51601	1	-0.180928	9.51601	1	-0.218558	9.51601	0.936245	-0.0376891	9.51601	1	0.0549304	9.51601	1	0.255284	9.51601	0.693634	0.102681	9.51601	0.925376	-0.37554	9.51601	0.331726	-0.818817	9.51601	0.0224404	0.0798263	9.51601	1	-0.110406	9.51601	0.90895	-0.407758	9.51601	0.294003	-0.758416	9.51601	0.0362762	9.71658	9.30883	8.95817	9.79641	9.60618	9.72206	9.34652	8.90324	9.97734	9.82474	NM_023191
NM_023196	Pla2g12a	chr3	129672255	129689474	+	1554	-0.512847	7.79509	0.723997	-0.255384	7.79509	1	0.10464	7.79509	1	-0.129435	7.79509	1	-0.0816448	7.79509	1	0.344446	7.79509	0.670954	-0.978293	7.79509	0.0484884	-1.40181	7.79509	0.00418525	-1.32896	7.79509	0.00497232	0.601909	7.79509	0.341845	-0.360806	7.79509	0.55907	-1.01839	7.79509	0.0328857	-0.897761	7.79509	0.054286	8.04264	7.02424	7.14488	8.64455	7.68183	8.55548	7.15368	7.22652	8.89993	7.57719	NM_023196
NM_023197	Knop1	chr7	118441441	118455221	-	5377	0.120175	8.51714	1	0.0196134	8.51714	1	-0.228544	8.51714	0.94253	-0.20275	8.51714	0.909143	0.101285	8.51714	0.997323	-0.160146	8.51714	0.899389	-0.151153	8.51714	0.83544	-0.865897	8.51714	0.0271066	-1.51126	8.51714	0.000308307	-0.260708	8.51714	0.725022	-0.499872	8.51714	0.257284	-1.18882	8.51714	0.00360243	-1.53015	8.51714	0.000327467	9.19403	8.0052	7.66387	8.93332	8.69415	9.07385	8.20795	7.56259	8.91371	8.9227	NM_023197
NM_023200	Ppp1r7	chr1	93271350	93295338	+	3649	0.161671	8.23877	1	0.296637	8.23877	0.883422	0.0918009	8.23877	1	0.0710552	8.23877	1	0.655613	8.23877	0.192989	-0.138066	8.23877	0.907231	-0.218845	8.23877	0.637561	-0.82176	8.23877	0.018388	-1.05233	8.23877	0.0026859	-0.00310143	8.23877	1	-0.288715	8.23877	0.509394	-0.912377	8.23877	0.0100249	-0.558388	8.23877	0.102654	8.71897	7.80659	8.16058	8.71587	8.43025	8.5573	7.73554	7.50497	8.41923	8.33845	NM_023200
NM_023202	Ndufa7	chr17	34043546	34057291	+	521	-0.0509933	11.5574	1	-0.198467	11.5574	1	0.0137945	11.5574	1	0.146582	11.5574	0.97822	-0.103659	11.5574	0.992394	0.17837	11.5574	0.859722	-0.153434	11.5574	0.826327	0.0574848	11.5574	1	-0.00623402	11.5574	1	0.0308957	11.5574	1	-0.0886465	11.5574	0.964036	0.25506	11.5574	0.582674	-0.0588996	11.5574	0.987209	11.5105	11.7655	11.4516	11.5414	11.4218	11.5615	11.619	11.5552	11.7398	11.408	NM_023202
NM_023203	Dctpp1	chr7	126856131	126859839	-	629	-0.29797	10.9322	1	-0.177928	10.9322	1	-0.270684	10.9322	1	-0.359915	10.9322	0.963047	-0.435404	10.9322	0.862566	-0.0861984	10.9322	1	-0.859921	10.9322	0.395256	-1.02572	10.9322	0.256293	-2.06678	10.9322	0.0160821	0.0338438	10.9322	1	-0.832635	10.9322	0.433592	-1.08766	10.9322	0.231835	-2.20421	10.9322	0.011738	11.5961	10.5084	9.39188	11.6299	10.7635	11.8941	10.8683	9.82729	11.8079	11.0341	NM_023203
NM_023209	Pbk	chr14	66043360	66055271	+	1631	0.628051	7.41857	0.80093	0.602199	7.41857	0.8546	0.257697	7.41857	1	-0.822123	7.41857	0.51329	-0.0991802	7.41857	1	0.113515	7.41857	1	0.615508	7.41857	0.424555	0.264308	7.41857	0.790228	-1.39809	7.41857	0.029606	0.0876632	7.41857	1	0.245154	7.41857	0.853347	-1.18587	7.41857	0.0754534	-2.12532	7.41857	0.00189825	8.07091	6.88505	5.94559	8.15858	8.31607	7.44286	7.70717	6.04477	7.55638	8.05837	NM_023209
NM_023210	Anp32e	chr3	95836569	95854699	+	3247	-0.248093	9.78457	0.677284	-0.0807808	9.78457	1	-0.534957	9.78457	0.135056	-0.657435	9.78457	0.0461339	-0.413093	9.78457	0.181078	-0.281339	9.78457	0.314567	0.495714	9.78457	0.0269688	0.113286	9.78457	0.676708	-0.532144	9.78457	0.0114384	-0.114027	9.78457	0.816514	0.20885	9.78457	0.416234	-0.296057	9.78457	0.176888	-0.697144	9.78457	0.00169041	9.77081	9.47475	9.07367	9.65678	9.97966	10.0189	10.1322	9.48676	9.73756	10.5146	NM_023210
NM_023211	Atp5md	chr19	47071910	47079086	-	356	0.111479	11.3296	1	-0.0299378	11.3296	1	-0.00814123	11.3296	1	-0.164694	11.3296	0.961465	0.0105779	11.3296	1	0.0741741	11.3296	1	0.00194563	11.3296	1	0.3396	11.3296	0.432491	0.285655	11.3296	0.510418	-0.0672432	11.3296	1	-0.117675	11.3296	0.912135	0.0634269	11.3296	1	0.184753	11.3296	0.720343	11.3089	11.3723	11.4936	11.2416	11.1912	11.1974	11.537	11.483	11.2716	11.1993	NM_023211
NM_023214	Slc30a7	chr3	115732622	115801055	-	8999	-0.363972	6.30659	0.71346	-0.253123	6.30659	0.922287	-0.0939504	6.30659	1	0.12029	6.30659	0.985694	0.808268	6.30659	0.0804696	-0.0627291	6.30659	1	0.00619174	6.30659	1	-0.325178	6.30659	0.3542	-0.872356	6.30659	0.00782477	0.0481191	6.30659	1	0.276213	6.30659	0.508356	0.159084	6.30659	0.727828	0.299884	6.30659	0.391173	6.17168	6.33076	6.47156	6.2198	6.44789	6.53565	6.21047	5.66329	6.47292	6.54184	NM_023214
NM_023215	Chtop	chr3	90405846	90416805	-	3712	-0.167384	9.78271	0.668838	-0.210063	9.78271	0.550285	-0.363326	9.78271	0.130011	-0.273326	9.78271	0.243112	-0.33184	9.78271	0.0963664	0.139761	9.78271	0.502113	0.328525	9.78271	0.0280181	0.263478	9.78271	0.0642019	0.100017	9.78271	0.523845	0.0970821	9.78271	0.715042	0.132583	9.78271	0.446641	0.157536	9.78271	0.296344	-0.0644387	9.78271	0.731764	9.58356	9.7411	9.51913	9.68065	9.71615	9.75095	10.0144	9.85097	9.89071	10.0795	NM_023215
NM_023217	Pgpep1	chr8	71099086	71112388	-	4873	0.150762	7.5346	1	0.087633	7.5346	1	0.508069	7.5346	0.683034	0.404219	7.5346	0.72274	-0.39621	7.5346	0.651161	0.439719	7.5346	0.525785	0.561624	7.5346	0.274418	1.15051	7.5346	0.0144702	1.16379	7.5346	0.0112859	0.37659	7.5346	0.627551	0.918931	7.5346	0.0675834	1.40397	7.5346	0.00384711	0.616819	7.5346	0.185386	6.94679	8.35076	7.56361	7.32338	7.86572	6.79602	7.94654	7.95982	7.23574	7.35765	NM_023217
NM_023219	Slc5a4b	chr10	75894455	75946852	-	2103	0.561533	2.78315	1	0.83197	2.78315	0.953848	2.00313	2.78315	0.403126	1.73736	2.78315	0.424359	0.436695	2.78315	0.946154	-0.109234	2.78315	1	-3.17621	2.78315	0.01394	-3.80537	2.78315	0.00286356	-3.12167	2.78315	0.00978321	0.161203	2.78315	1	-1.73461	2.78315	0.200155	-2.62954	2.78315	0.0330402	-3.24651	2.78315	0.00824293	4.83011	2.20057	1.58361	4.99132	3.09551	4.26858	0.463212	1.14691	4.15935	1.09238	NM_023219
NM_023220	Sppl2a	chr2	126732315	126775155	-	5583	-0.188459	6.585	0.913876	0.0983583	6.585	1	-0.027092	6.585	1	0.227461	6.585	0.688323	0.470038	6.585	0.183654	-0.0913339	6.585	0.925355	0.884542	6.585	0.00114318	0.578459	6.585	0.0185768	0.643135	6.585	0.00791763	0.195483	6.585	0.633145	1.04591	6.585	0.000324123	0.994379	6.585	0.000270346	1.30163	6.585	1.09896e-05	5.93555	6.92992	7.23718	6.13103	6.98145	6.124	6.70246	6.76714	6.03267	7.00855	NM_023220
NM_023223	Cdc20	chr4	118290098	118294540	-	1765	0.504996	10.5282	0.954153	0.0596732	10.5282	1	0.0803174	10.5282	1	-0.442466	10.5282	0.862874	-0.144423	10.5282	1	-0.0467323	10.5282	1	-0.804326	10.5282	0.324157	-1.39999	10.5282	0.0538479	-2.66824	10.5282	0.000507724	-0.492055	10.5282	0.718308	-1.229	10.5282	0.11973	-2.34746	10.5282	0.00222859	-3.31766	10.5282	6.59963e-05	12.0112	9.66379	8.69358	11.5192	10.7822	11.5062	10.1063	8.838	11.4595	10.7019	NM_023223
NM_023224	Cblc	chr7	19513643	19530734	-	1639	-0.0231663	4.53513	1	0.322634	4.53513	1	1.34386	4.53513	0.604128	0.340448	4.53513	1	0.773322	4.53513	0.734159	-1.63371	4.53513	0.232634	-4.48819	4.53513	0.00031716	-4.16918	4.53513	0.000424535	-4.62979	4.53513	0.00010554	-1.28791	4.53513	0.384067	-3.12117	4.53513	0.00828762	-3.80556	4.53513	0.00106065	-3.83331	4.53513	0.000816003	7.22042	3.41486	3.38712	5.93251	4.09926	7.24359	3.07442	2.6138	5.60988	2.7554	NM_023224
NM_023229	Fastk	chr5	24646038	24650233	-	1821	0.035068	9.08701	1	-0.168121	9.08701	0.977647	0.350043	9.08701	0.586694	0.0920842	9.08701	0.997308	0.0979554	9.08701	0.94574	0.41395	9.08701	0.232063	0.0490014	9.08701	1	0.318134	9.08701	0.259634	0.242835	9.08701	0.39278	0.210761	9.08701	0.652922	0.363977	9.08701	0.234133	0.37515	9.08701	0.181859	0.305723	9.08701	0.272858	8.87659	9.25174	9.18231	9.08735	9.24057	8.84152	9.15965	9.08436	9.25547	8.89052	NM_023229
NM_023230	Ube2v1	chr2	167449559	167473925	-	1943	0.0650538	7.98261	1	0.0769162	7.98261	1	0.00692749	7.98261	1	-0.187766	7.98261	0.783968	0.0384682	7.98261	1	0.356403	7.98261	0.266745	-0.371092	7.98261	0.16453	-0.539655	7.98261	0.0309477	-0.798317	7.98261	0.00177944	0.368266	7.98261	0.251786	-0.429219	7.98261	0.113492	-0.792475	7.98261	0.00256819	-0.824903	7.98261	0.00154123	8.31824	7.52576	7.49334	8.6865	7.88902	8.25319	7.71353	7.45487	8.60959	7.88209	NM_023230
NM_023231	Stoml2	chr4	43027690	43031384	-	1529	-0.216805	10.2854	1	-0.241996	10.2854	1	-0.0274944	10.2854	1	-0.0869381	10.2854	1	-0.12852	10.2854	0.978173	0.186133	10.2854	0.886362	-0.304407	10.2854	0.586112	-0.587522	10.2854	0.183021	-0.953079	10.2854	0.0247992	0.160943	10.2854	0.926407	-0.115096	10.2854	0.93718	-0.457654	10.2854	0.324921	-0.864793	10.2854	0.0437839	10.4706	10.0129	9.60579	10.6315	10.3555	10.6874	10.0999	9.73431	10.8735	10.383	NM_023231
NM_023232	Diablo	chr5	123649393	123662227	-	1928	-0.108322	8.49066	1	-0.270776	8.49066	0.925666	-0.227272	8.49066	0.919394	-0.134356	8.49066	0.981303	-0.234282	8.49066	0.770405	0.669044	8.49066	0.131513	0.0987495	8.49066	0.929311	-0.253686	8.49066	0.537184	-0.665654	8.49066	0.0560117	0.50659	8.49066	0.277405	-0.0202004	8.49066	1	-0.27972	8.49066	0.496032	-0.791614	8.49066	0.025865	8.51015	8.23043	7.71853	9.01674	8.48995	8.61847	8.36478	7.95282	9.28751	8.71722	NM_023232
NM_023233	Trim13	chr14	61836961	61843394	+	1572	0.560201	6.82717	0.691115	0.240425	6.82717	1	1.12143	6.82717	0.186786	1.59214	6.82717	0.0370803	1.1396	6.82717	0.0984262	-0.238137	6.82717	0.84374	-1.55379	6.82717	0.00351219	-1.51367	6.82717	0.00312587	-1.52332	6.82717	0.00229585	-0.557913	6.82717	0.41746	-0.992563	6.82717	0.0613109	-0.481733	6.82717	0.36651	-0.943916	6.82717	0.0515536	7.88778	7.40604	6.94386	7.32987	6.89521	7.32758	5.8139	5.80426	7.08944	5.77379	NM_023233
NM_023239	Nsmce3	chr7	64521430	64522788	-	1358	-0.104373	8.67489	1	-0.248118	8.67489	0.995834	0.203814	8.67489	0.991096	-0.132896	8.67489	1	-0.466543	8.67489	0.527681	0.299477	8.67489	0.700263	-0.103566	8.67489	0.961861	-0.0927162	8.67489	0.963289	-0.062272	8.67489	1	0.155732	8.67489	0.935431	0.20462	8.67489	0.778181	-0.12124	8.67489	0.902359	-0.424442	8.67489	0.352489	8.63715	8.51591	8.21271	8.79288	8.84177	8.74152	8.64881	8.67925	9.041	8.63796	NM_023239
NM_023240	Eef1d	chr15	75766645	75781193	-	1695	0.0379939	10.8658	1	-0.0616263	10.8658	1	-0.0201509	10.8658	1	-0.144662	10.8658	1	0.0665849	10.8658	1	-0.0630737	10.8658	1	-0.889763	10.8658	0.0960366	-1.32849	10.8658	0.0100543	-2.0274	10.8658	0.000224327	-0.162694	10.8658	0.95936	-0.947908	10.8658	0.0847703	-1.51114	10.8658	0.00425547	-1.9988	10.8658	0.000310218	11.7778	10.2666	9.77897	11.6151	10.8299	11.7398	10.4113	9.71238	11.6767	10.85	NM_023240
NM_023243	Ccnh	chr13	85337504	85361850	+	2059	-0.0758734	7.71827	1	-0.176881	7.71827	0.917367	-0.249548	7.71827	0.680801	0.204556	7.71827	0.706326	0.127661	7.71827	0.824797	-0.114712	7.71827	0.829963	-0.312904	7.71827	0.202969	-0.876489	7.71827	0.00043561	-1.08993	7.71827	3.10633e-05	-0.21572	7.71827	0.533892	-0.486579	7.71827	0.0474349	-0.59606	7.71827	0.0104208	-0.886393	7.71827	0.000342662	8.13822	7.54216	7.25182	7.9225	7.65164	8.21409	7.3376	7.12416	8.09938	7.90118	NM_023243
NM_023245	Palmd	chr3	116711911	116762601	-	2379	0.347328	2.47095	1	0.521836	2.47095	1	0.310462	2.47095	1	-0.34715	2.47095	0.982694	-0.710578	2.47095	0.708748	2.43938	2.47095	0.0317134	2.82803	2.47095	0.0049871	2.8014	2.47095	0.00392313	2.89689	2.47095	0.002334	2.61389	2.47095	0.0217709	2.79117	2.47095	0.006776	2.10692	2.47095	0.0260641	1.83898	2.47095	0.046502	0.612953	2.71987	2.45193	3.22684	3.40412	0.265625	3.06702	3.16251	2.705	3.09366	NM_023245
NM_023247	Ndufaf3	chr9	108442786	108444635	-	1430	-0.383944	7.77038	0.588183	-0.526112	7.77038	0.41474	-0.194393	7.77038	0.904459	-0.0660871	7.77038	1	-0.382096	7.77038	0.404939	0.639705	7.77038	0.0746337	-0.0685499	7.77038	0.964535	0.338121	7.77038	0.265642	0.500902	7.77038	0.0781529	0.497538	7.77038	0.173357	0.121001	7.77038	0.822164	0.655979	7.77038	0.0270088	0.502751	7.77038	0.0822751	7.25966	7.91564	7.76241	7.7572	7.38066	7.6436	7.98173	8.14451	8.28331	7.57505	NM_023247
NM_023248	Sbds	chr5	130274573	130284371	-	1538	0.0792705	8.84396	1	-0.23419	8.84396	0.927184	0.118152	8.84396	1	0.0156419	8.84396	1	-0.0043637	8.84396	1	0.00949258	8.84396	1	-0.693541	8.84396	0.0342231	-0.599623	8.84396	0.0546835	-0.808671	8.84396	0.00892133	-0.303968	8.84396	0.51744	-0.65466	8.84396	0.0521623	-0.663251	8.84396	0.0353111	-0.892305	8.84396	0.00491506	9.34425	8.681	8.45194	9.04028	8.68959	9.26498	8.66535	8.45631	9.27447	8.57144	NM_023248
NM_023249	Ypel1	chr16	16888003	16904600	+	2870	-0.758904	7.39484	0.0893459	-0.435433	7.39484	0.518509	-0.840489	7.39484	0.0756669	-0.382084	7.39484	0.458432	-0.500666	7.39484	0.223163	1.09866	7.39484	0.00236013	1.90322	7.39484	1.52239e-06	1.61885	7.39484	5.5907e-06	1.54659	7.39484	6.48224e-06	1.42214	7.39484	0.000284465	1.82163	7.39484	4.43641e-06	1.99567	7.39484	4.97144e-07	1.80483	7.39484	1.18719e-06	5.69423	7.6899	7.49906	7.11636	7.51586	6.45313	8.07198	7.99972	7.55179	8.35635	NM_023249
NM_023256	Krt20	chr11	99319211	99328979	-	1933	1.03672	3.07278	0.624204	-0.550221	3.07278	0.959986	1.74347	3.07278	0.24561	1.2993	3.07278	0.359839	1.63291	3.07278	0.17436	1.38935	3.07278	0.180392	-0.194329	3.07278	0.964558	-0.348248	3.07278	0.774711	-1.52681	3.07278	0.0587968	-0.19759	3.07278	1	0.512416	3.07278	0.665069	-0.0856713	3.07278	1	-0.930629	3.07278	0.273509	3.7293	3.64363	2.79867	3.53171	4.24171	2.69257	2.34433	1.16576	4.08193	2.49824	NM_023256
NM_023258	Pycard	chr7	127590545	127593039	-	2130	-0.502565	4.45403	1	-1.42085	4.45403	0.771109	0.588669	4.45403	0.998981	0.375569	4.45403	1	-0.00366908	4.45403	1	-0.161303	4.45403	1	-4.71467	4.45403	0.00137327	-4.68693	4.45403	0.000989733	-5.13037	4.45403	0.000314076	-1.07959	4.45403	0.624856	-3.62344	4.45403	0.0123136	-3.80879	4.45403	0.00561645	-4.63148	4.45403	0.000970651	6.9864	3.17761	2.35493	5.90682	3.36297	7.48897	2.80204	2.3586	7.32767	2.7743	NM_023258
NM_023260	Mrps34	chr17	25114094	25115263	+	909	-0.257197	9.28238	1	-0.495499	9.28238	0.728325	0.163469	9.28238	1	0.0358569	9.28238	1	-0.299139	9.28238	0.746504	0.111016	9.28238	1	-1.09318	9.28238	0.0160402	-0.995552	9.28238	0.0213719	-0.797827	9.28238	0.0561914	-0.127285	9.28238	0.974535	-0.672513	9.28238	0.153715	-0.702498	9.28238	0.107435	-0.839768	9.28238	0.0479018	9.66554	8.96305	8.82578	9.53826	8.99303	9.92274	8.92719	9.12491	10.0338	8.82956	NM_023260
NM_023266	Zfp120	chr2	149956327	149978598	-	4027	-0.589132	5.21921	0.561275	-0.384088	5.21921	0.868381	-0.70267	5.21921	0.410571	0.362987	5.21921	0.739772	0.0118503	5.21921	1	-1.4682	5.21921	0.00665841	-0.854414	5.21921	0.0604399	-1.44276	5.21921	0.00164749	-1.25232	5.21921	0.00404265	-1.26316	5.21921	0.0169774	-0.967952	5.21921	0.0385508	-0.490642	5.21921	0.283636	-0.65134	5.21921	0.129753	5.76372	5.27308	5.11238	4.50056	4.79577	6.35286	4.91009	5.10053	4.88465	5.49844	NM_023266
NM_023268	Qsox1	chr1	155653901	155688645	-	2470	0.965759	7.76605	0.138973	0.608523	7.76605	0.527155	0.603365	7.76605	0.467971	0.477283	7.76605	0.541462	0.436791	7.76605	0.514243	0.836411	7.76605	0.0872757	1.38038	7.76605	0.00172582	2.06509	7.76605	1.89646e-05	2.42663	7.76605	1.79244e-06	0.479175	7.76605	0.381179	1.01798	7.76605	0.018772	1.57661	7.76605	0.000371563	1.89766	7.76605	4.29123e-05	7.08093	8.65755	8.97859	7.56011	8.09892	6.11517	8.18026	8.5418	6.95158	7.49555	NM_023268
NM_023270	Rnf128	chrX	138511369	138573894	+	2737	0.862236	5.86795	0.786131	0.0244148	5.86795	1	-0.165589	5.86795	1	-0.342589	5.86795	0.973305	-0.300355	5.86795	0.955136	-1.24179	5.86795	0.274363	-1.72477	5.86795	0.0620763	-2.10917	5.86795	0.0174887	-1.86675	5.86795	0.0296976	-2.07961	5.86795	0.0520639	-2.7526	5.86795	0.00477705	-3.314	5.86795	0.000586947	-3.02934	5.86795	0.00108987	8.11088	4.79688	5.08154	6.03126	5.35828	7.24864	5.13947	5.38189	6.00685	5.52387	NM_023270
NM_023275	Rhoj	chr12	75355087	75448229	+	2349	-0.519921	3.97214	1	1.14971	3.97214	0.914616	0.832463	3.97214	0.94836	0.957428	3.97214	0.839594	0.971996	3.97214	0.764708	1.22438	3.97214	0.598845	1.70618	3.97214	0.295678	2.97451	3.97214	0.0425438	3.61012	3.97214	0.0124772	2.89402	3.97214	0.108718	3.05856	3.97214	0.0534884	4.45186	3.97214	0.00366887	5.10204	3.97214	0.000988585	1.21002	5.66187	6.31205	4.10404	4.26858	1.72994	4.70445	5.34006	2.95432	3.43611	NM_023275
NM_023277	Jam3	chr9	27008680	27066717	-	1953	0.292775	8.33014	0.980512	-0.0370373	8.33014	1	-0.332867	8.33014	0.876718	-0.373352	8.33014	0.750418	-0.496983	8.33014	0.518163	1.21327	8.33014	0.0293139	1.89506	8.33014	0.000330524	1.50811	8.33014	0.00178802	0.869894	8.33014	0.0501746	0.883452	8.33014	0.117054	1.26942	8.33014	0.0109608	0.841984	8.33014	0.0687574	0.0801348	8.33014	0.968528	7.6204	8.46238	7.70053	8.50385	8.88982	7.32762	8.83573	8.19751	8.54089	9.22269	NM_023277
NM_023279	Tubb3	chr8	124138292	124148754	+	1732	0.0797789	11.551	1	-0.351916	11.551	1	-0.604505	11.551	0.761713	-0.335547	11.551	0.908437	-0.494737	11.551	0.70306	0.644443	11.551	0.490135	3.58519	11.551	1.40885e-05	4.20288	11.551	1.11577e-06	4.44618	11.551	3.38444e-07	0.212748	11.551	0.952618	2.90091	11.551	0.000201959	3.78755	11.551	4.60649e-06	3.87166	11.551	2.51417e-06	9.22575	13.0133	13.0974	9.4385	12.1267	9.14597	13.3488	13.5921	9.79041	12.7312	NM_023279
NM_023281	Sdha	chr13	74470374	74498359	-	2830	0.0244185	10.0915	1	0.142354	10.0915	0.984204	0.0467325	10.0915	1	-0.00709151	10.0915	1	0.223686	10.0915	0.597364	0.021316	10.0915	1	-0.100461	10.0915	0.806071	-0.320037	10.0915	0.184533	-0.626051	10.0915	0.00792434	0.139252	10.0915	0.7809	-0.0781469	10.0915	0.887828	-0.351547	10.0915	0.147088	-0.426783	10.0915	0.0689601	10.278	9.92642	9.85118	10.4172	10.1998	10.2535	9.93351	9.6275	10.2749	10.1531	NM_023281
NM_023284	Nuf2	chr1	169325503	169359033	-	2378	-0.159963	7.42813	1	-0.136464	7.42813	1	-0.499101	7.42813	0.810429	-0.753073	7.42813	0.493898	-0.270053	7.42813	0.885558	-0.364066	7.42813	0.745655	-0.114595	7.42813	0.995484	-0.968115	7.42813	0.099139	-2.48645	7.42813	0.000120839	-0.340566	7.42813	0.785377	-0.453733	7.42813	0.551876	-1.56122	7.42813	0.00941363	-2.59654	7.42813	9.30173e-05	8.23668	6.67545	5.64013	7.89611	7.78294	8.39664	7.42852	5.91019	8.03257	8.28204	NM_023284
NM_023289	Ceacam11	chr7	17706092	17712481	+	1004	0	0.230342	1	0	0.230342	1	-0.375162	0.230342	0.898558	-0.38252	0.230342	0.820681	-1.54574	0.230342	0.0443734	0	0.230342	1	0.375162	0.230342	0.604425	0.38252	0.230342	0.55039	1.54574	0.230342	0.00531722	0	0.230342	1	0	0.230342	1	0	0.230342	1	0	0.230342	1	0	0	0	0	0	0	0.38252	1.54574	0	0.375162	NM_023289
NM_023290	Mkrn2	chr6	115578899	115595631	+	2225	-0.206146	7.90908	0.822709	-0.250285	7.90908	0.748203	-0.179967	7.90908	0.836025	0.345374	7.90908	0.370539	0.184247	7.90908	0.671001	0.365409	7.90908	0.193835	-0.233116	7.90908	0.362089	-0.450158	7.90908	0.0448725	-0.286451	7.90908	0.194843	0.321271	7.90908	0.269166	-0.206936	7.90908	0.452754	0.101362	7.90908	0.753497	0.103942	7.90908	0.722788	7.83447	7.93583	7.93841	8.15574	7.62754	8.04062	7.59046	7.75417	8.40603	7.8075	NM_023290
NM_023292	Pus3	chr9	35469856	35478697	+	2341	-0.24934	6.71253	0.951919	-0.19595	6.71253	1	-0.427708	6.71253	0.62707	-0.0681825	6.71253	1	0.0299768	6.71253	1	-0.455362	6.71253	0.333943	-0.391457	6.71253	0.328479	-1.06706	6.71253	0.00388549	-1.48594	6.71253	0.000142576	-0.401972	6.71253	0.421582	-0.569825	6.71253	0.143474	-0.885899	6.71253	0.0144855	-1.20662	6.71253	0.0012472	7.23427	6.34837	6.02765	6.8323	6.66445	7.48361	6.41656	5.99767	7.02825	7.09215	NM_023292
NM_023294	Ndc80	chr17	71803095	71833852	-	2168	-0.134863	7.51106	1	-0.101859	7.51106	1	-0.114966	7.51106	1	-0.264148	7.51106	0.980903	0.00805994	7.51106	1	-1.0242	7.51106	0.255956	-0.778442	7.51106	0.325023	-1.76887	7.51106	0.0130817	-3.07641	7.51106	8.70626e-05	-0.991195	7.51106	0.279025	-0.758545	7.51106	0.358346	-1.89816	7.51106	0.0086316	-2.93348	7.51106	0.000173912	8.76656	6.8684	5.83307	7.77536	8.00801	8.90142	7.13254	5.82501	7.87722	8.12298	NM_023294
NM_023304	Fgf22	chr10	79590943	79593356	+	1055	0.372669	2.34738	1	0.772746	2.34738	0.938591	-0.686856	2.34738	0.914174	1.49149	2.34738	0.436778	0.382113	2.34738	0.946132	-1.35641	2.34738	0.338908	-1.72165	2.34738	0.12878	-2.51727	2.34738	0.0192809	-1.46068	2.34738	0.162755	-0.956336	2.34738	0.569105	-2.78118	2.34738	0.0166021	-1.39844	2.34738	0.205752	-1.45124	2.34738	0.174071	3.89803	2.49959	2.4468	2.9417	1.11685	3.52537	1.0081	2.06468	2.16895	1.80371	NM_023304
NM_023305	Ubap1	chr4	41348996	41389766	+	2684	0.024773	8.34884	1	-0.0668976	8.34884	1	-0.189427	8.34884	0.924379	-0.278652	8.34884	0.696092	0.0398022	8.34884	1	0.216847	8.34884	0.681983	0.477589	8.34884	0.140078	0.40885	8.34884	0.185773	-0.0248157	8.34884	1	0.125176	8.34884	0.898498	0.263389	8.34884	0.488842	0.105425	8.34884	0.842603	-0.00978651	8.34884	1	8.20496	8.31038	8.19517	8.33013	8.46835	8.18018	8.58903	8.15537	8.39703	8.65777	NM_023305
NM_023311	Yipf5	chr18	40337918	40352452	-	2318	0.0570222	8.13225	1	-0.381847	8.13225	0.291099	-0.127704	8.13225	0.891732	0.384002	8.13225	0.194313	0.6783	8.13225	0.00947849	0.230531	8.13225	0.348642	-0.232604	8.13225	0.248891	-0.714975	8.13225	0.000409372	-0.781936	8.13225	0.000119497	-0.208338	8.13225	0.420503	-0.41733	8.13225	0.0359576	-0.387995	8.13225	0.0369925	-0.160659	8.13225	0.414201	8.42809	8.0401	8.26743	8.21975	8.01076	8.37107	7.6561	7.58913	8.6016	8.13847	NM_023311
NM_023312	Ndufa13	chr8	70346813	70355208	-	1259	0.231657	9.73738	1	-0.272643	9.73738	1	0.400147	9.73738	0.928236	0.469881	9.73738	0.803464	-0.240091	9.73738	0.93966	0.630995	9.73738	0.511135	0.0757821	9.73738	1	0.345434	9.73738	0.678058	0.549532	9.73738	0.423562	0.126694	9.73738	1	0.244272	9.73738	0.851462	0.583658	9.73738	0.419432	0.0777845	9.73738	1	9.58979	10.1734	9.66758	9.71649	9.83406	9.35813	9.70357	9.90767	9.98913	9.43392	NM_023312
NM_023314	Eif4e2	chr1	87141636	87168210	+	3381	0.58075	8.70534	0.0846706	0.251116	8.70534	0.717911	0.410563	8.70534	0.306872	0.338944	8.70534	0.351326	0.590924	8.70534	0.0466344	0.405208	8.70534	0.125559	0.0325575	8.70534	1	-0.194965	8.70534	0.398336	-0.388561	8.70534	0.0618158	0.0755741	8.70534	0.937962	-0.137629	8.70534	0.646094	-0.436771	8.70534	0.0432702	-0.378387	8.70534	0.0733372	9.09801	8.66124	8.71962	9.17359	8.96038	8.51726	8.3223	8.1287	8.92247	8.54982	NM_023314
NM_023317	Nde1	chr16	13981139	14010787	+	2265	-0.196087	8.81657	1	-0.0759926	8.81657	1	-0.440682	8.81657	0.832858	-1.00698	8.81657	0.266898	-0.120195	8.81657	1	0.111124	8.81657	1	0.413077	8.81657	0.54435	-0.335864	8.81657	0.607921	-1.9322	8.81657	0.000718795	0.231219	8.81657	0.890039	0.168483	8.81657	0.903133	-1.14676	8.81657	0.0373696	-1.85631	8.81657	0.00120612	9.15325	8.00649	7.29694	9.38447	9.32174	9.34934	9.01348	7.41714	9.46046	9.76242	NM_023317
NM_023320	Plekho1	chr3	95896151	95903151	-	1348	0.173071	8.69462	1	0.178969	8.69462	1	-0.0956643	8.69462	1	-0.105956	8.69462	1	-0.59909	8.69462	0.394584	1.82259	8.69462	0.0017779	2.57051	8.69462	1.16077e-05	2.57194	8.69462	6.33431e-06	2.3147	8.69462	1.50596e-05	1.82849	8.69462	0.00184158	2.30177	8.69462	5.94062e-05	2.29291	8.69462	2.73191e-05	1.54254	8.69462	0.00120059	7.05661	9.34952	8.59915	8.8851	9.35838	6.88354	9.45548	9.19824	8.70613	9.45405	NM_023320
NM_023322	Zkscan14	chr5	145131756	145138692	-	1976	-0.244528	5.98403	0.960797	-0.544338	5.98403	0.52904	-0.264156	5.98403	0.871662	-0.248071	5.98403	0.819548	-0.767686	5.98403	0.130421	-0.0278753	5.98403	1	-0.52137	5.98403	0.174522	-0.096401	5.98403	0.911209	-0.106816	5.98403	0.868676	-0.327685	5.98403	0.556143	-0.540998	5.98403	0.169233	-0.0999439	5.98403	0.900969	-0.629974	5.98403	0.0745428	6.09687	5.99693	5.4669	5.76919	5.55587	6.3414	6.245	6.23458	6.31352	5.82003	NM_023322
NM_023323	Rpf2	chr10	40099242	40123035	-	1461	-0.182729	8.06196	1	-0.109584	8.06196	1	-0.253725	8.06196	0.912935	-0.117823	8.06196	1	-0.126692	8.06196	0.965547	-0.96365	8.06196	0.043477	-1.20461	8.06196	0.00447538	-1.72478	8.06196	0.00011602	-2.22771	8.06196	4.23226e-06	-0.890505	8.06196	0.0620346	-1.27561	8.06196	0.00358767	-1.65987	8.06196	0.000189523	-2.17167	8.06196	7.27694e-06	9.18243	7.52256	7.01076	8.29193	7.90683	9.36516	7.64038	7.13745	8.40151	8.16055	NM_023323
NM_023324	Peli1	chr11	21041324	21100327	+	3472	0.0939238	8.2138	1	0.123973	8.2138	0.989537	-0.44233	8.2138	0.24561	-0.192522	8.2138	0.698942	-0.348582	8.2138	0.25898	-0.27929	8.2138	0.312907	1.07559	8.2138	3.86335e-05	1.0016	8.2138	4.98164e-05	0.866263	8.2138	0.000170224	-0.24924	8.2138	0.391903	0.539336	8.2138	0.0185055	0.715154	8.2138	0.00151171	0.423757	8.2138	0.0419853	7.85145	8.5666	8.2752	7.60221	8.39078	7.75752	8.75912	8.62379	7.47823	8.83311	NM_023324
NM_023326	Bmyc	chr2	25596891	25597731	+	840	0.165437	8.7235	1	-0.0369594	8.7235	1	0.389765	8.7235	0.720311	0.441991	8.7235	0.563919	-0.0678343	8.7235	1	0.79571	8.7235	0.0905571	0.0757665	8.7235	0.993755	0.41883	8.7235	0.295777	1.15414	8.7235	0.00293993	0.593313	8.7235	0.224055	0.300095	8.7235	0.546151	0.695384	8.7235	0.0733991	0.920865	8.7235	0.0159812	8.3108	9.00619	9.23167	8.90412	8.6109	8.14537	8.5642	9.2995	8.94108	8.22113	NM_023326
NM_023328	Agtpbp1	chr13	59597349	59705161	-	4366	0.00695048	7.29575	1	0.0421081	7.29575	1	0.052601	7.29575	1	0.141141	7.29575	0.964793	0.0287519	7.29575	1	-0.172173	7.29575	0.834947	0.188351	7.29575	0.707046	0.667046	7.29575	0.0539931	1.29646	7.29575	0.000423367	-0.137015	7.29575	0.908919	0.234002	7.29575	0.622143	0.801237	7.29575	0.0223049	1.31826	7.29575	0.000429672	6.87961	7.68084	8.19787	6.74259	7.11361	6.87266	7.5397	8.16912	6.70048	7.06101	NM_023328
NM_023331	Mrpl46	chr7	78425089	78432837	-	1022	0.0936512	8.33576	1	-0.179924	8.33576	1	-0.276635	8.33576	0.948556	0.245238	8.33576	0.917126	-0.330694	8.33576	0.757264	0.375591	8.33576	0.643444	-0.305841	8.33576	0.642372	-0.986837	8.33576	0.0434018	-1.00199	8.33576	0.0351789	0.102016	8.33576	1	-0.676127	8.33576	0.213759	-0.835251	8.33576	0.0912924	-1.42633	8.33576	0.0041963	8.85807	8.02282	7.43173	8.96008	8.18194	8.76442	7.77758	7.76243	9.14001	8.45857	NM_023331
NM_023332	Prl8a9	chr13	27741981	27748589	-	928	0	1.32927	1	0.20008	1.32927	1	-0.877092	1.32927	0.776211	-2.77902	1.32927	0.059304	-2.32783	1.32927	0.0842581	0	1.32927	1	1.02739	1.32927	0.346273	3.71137	1.32927	0.000436818	4.79952	1.32927	2.00506e-05	0.20008	1.32927	1	0.150299	1.32927	1	0.93235	1.32927	0.37395	2.47169	1.32927	0.0104312	0	0.93235	2.47169	0.20008	0.150299	0	3.71137	4.79952	0	1.02739	NM_023332
NM_023333	2210010C04Rik	chr6	41007202	41012443	-	2133	0	0.00332937	1	0	0.00332937	1	0	0.00332937	1	0	0.00332937	1	0.0332937	0.00332937	0.444532	0	0.00332937	1	0	0.00332937	1	0	0.00332937	1	0	0.00332937	1	0	0.00332937	1	0	0.00332937	1	0	0.00332937	1	0.0332937	0.00332937	0.227024	0	0	0.0332937	0	0	0	0	0	0	0	NM_023333
NM_023336	Brd3	chr2	27335593	27365410	-	5394	-0.130115	9.32896	1	0.173011	9.32896	0.991297	-0.227139	9.32896	0.859225	-0.583164	9.32896	0.233449	-0.287263	9.32896	0.585396	-0.0452273	9.32896	1	0.457461	9.32896	0.151306	0.285286	9.32896	0.371407	0.209132	9.32896	0.525967	0.257899	9.32896	0.591066	0.360437	9.32896	0.291409	-0.167764	9.32896	0.662389	0.0519832	9.32896	0.96969	9.12298	8.95522	9.17496	9.38088	9.48342	9.25309	9.53838	9.46223	9.20787	9.71056	NM_023336
NM_023341	Coq8a	chr1	179992803	180023585	-	3997	0.0426631	4.84215	1	-0.281338	4.84215	1	0.673099	4.84215	0.73682	1.01759	4.84215	0.391873	0.121748	4.84215	1	-0.316074	4.84215	0.859427	-2.38281	4.84215	0.00157789	-2.69533	4.84215	0.000343736	-2.33491	4.84215	0.000980383	-0.640075	4.84215	0.540939	-1.75237	4.84215	0.0179277	-1.7204	4.84215	0.0133388	-2.25582	4.84215	0.0015366	6.27326	4.55286	4.01744	5.63319	4.52089	6.2306	3.53527	3.8957	5.91453	3.84779	NM_023341
NM_023343	Ilkap	chr1	91303549	91326545	-	1389	0.0972269	9.29476	1	0.155567	9.29476	0.990482	0.311447	9.29476	0.647574	0.298086	9.29476	0.586092	0.0972374	9.29476	0.943041	0.313853	9.29476	0.38955	0.129615	9.29476	0.755699	0.0367367	9.29476	1	-0.182577	9.29476	0.539339	0.372194	9.29476	0.286445	0.343835	9.29476	0.25496	0.237595	9.29476	0.423799	-0.182566	9.29476	0.547723	9.2365	9.4741	9.05394	9.6087	9.58034	9.13928	9.17601	8.9567	9.45313	9.26889	NM_023343
NM_023348	Snap29	chr16	17223864	17248690	+	3423	0.0994877	6.97081	1	0.13067	6.97081	0.927184	-0.223461	6.97081	0.586194	-0.142325	6.97081	0.749966	-0.080866	6.97081	0.883143	0.0325948	6.97081	1	0.286399	6.97081	0.120201	0.156238	6.97081	0.406376	0.372823	6.97081	0.0282765	0.0637771	6.97081	0.928968	-0.0365498	6.97081	0.979003	-0.0855752	6.97081	0.719676	0.192469	6.97081	0.280429	6.92234	6.83676	7.11481	6.98611	6.88579	6.82285	6.97909	7.19567	6.85544	7.10925	NM_023348
NM_023355	Timm22	chr11	76297969	76307139	+	2636	0.0632863	7.67823	1	-0.124426	7.67823	1	-0.0697937	7.67823	1	-0.15858	7.67823	0.985961	-0.449211	7.67823	0.549039	0.633862	7.67823	0.256932	0.175593	7.67823	0.822718	0.136827	7.67823	0.871026	0.116239	7.67823	0.897899	0.44615	7.67823	0.486987	0.0425128	7.67823	1	-0.0850389	7.67823	0.973673	-0.396259	7.67823	0.391146	7.60288	7.51784	7.20662	8.04903	7.6454	7.5396	7.67642	7.65584	8.17346	7.71519	NM_023355
NM_023363	Zfp788	chr7	41282955	41300305	+	3169	-0.798035	6.51486	0.598853	-0.370228	6.51486	0.984784	-0.537284	6.51486	0.801325	0.20724	6.51486	0.998686	0.136936	6.51486	1	-0.981214	6.51486	0.207888	-0.00419162	6.51486	1	-0.180203	6.51486	0.891548	0.119298	6.51486	0.966736	-0.553407	6.51486	0.569582	0.25656	6.51486	0.820634	0.825072	6.51486	0.196797	1.05427	6.51486	0.0841475	6.06222	6.88729	7.11649	5.50881	6.31878	6.86025	6.68005	6.97955	5.87904	6.85606	NM_023363
NM_023370	Cdh23	chr10	60138529	60532269	-	10954	0.272838	2.83638	1	0.971081	2.83638	0.343574	-0.78503	2.83638	0.426314	-0.785957	2.83638	0.347561	-0.705221	2.83638	0.345975	-0.962604	2.83638	0.11357	0.119226	2.83638	0.95841	1.3811	2.83638	0.00644604	1.55955	2.83638	0.00198739	-0.264362	2.83638	0.816173	-0.938642	2.83638	0.0792732	0.322309	2.83638	0.589792	0.581495	2.83638	0.245944	2.79299	3.1153	3.37449	2.52863	1.85435	2.52015	3.90126	4.07971	1.55755	2.63938	NM_023370
NM_023371	Pin1	chr9	20563414	20575008	+	941	0.0182401	10.371	1	-0.085875	10.371	1	0.0329653	10.371	1	-0.0452248	10.371	1	-0.195551	10.371	0.92166	0.552231	10.371	0.415436	-0.245654	10.371	0.742006	-0.454017	10.371	0.387866	-0.660301	10.371	0.169031	0.448116	10.371	0.55613	-0.230928	10.371	0.775689	-0.517482	10.371	0.323001	-0.874093	10.371	0.0705754	10.5783	10.0608	9.70424	11.0264	10.3474	10.5601	10.1061	9.89979	11.1123	10.3144	NM_023371
NM_023372	Rpl38	chr11	114559406	114563159	+	308	-0.0847978	12.9888	1	0.18224	12.9888	1	0.224772	12.9888	0.943788	0.293459	12.9888	0.781036	0.34303	12.9888	0.631507	-0.0791775	12.9888	1	-0.235838	12.9888	0.655485	-0.0770586	12.9888	0.97597	-0.338498	12.9888	0.402464	0.18786	12.9888	0.850041	0.0737316	12.9888	0.992959	0.301198	12.9888	0.497334	0.0893299	12.9888	0.92178	12.9542	13.2554	13.0435	13.1421	13.0279	13.039	12.9619	12.7005	12.9598	12.8032	NM_023372
NM_023374	Sdhb	chr4	140688582	140706509	+	1064	-0.230013	10.5234	0.91332	-0.34241	10.5234	0.728325	-0.161015	10.5234	0.960142	0.0599207	10.5234	1	-0.0878248	10.5234	0.978198	0.626514	10.5234	0.0850019	0.533328	10.5234	0.0888108	0.627691	10.5234	0.0349046	0.668707	10.5234	0.0214414	0.514117	10.5234	0.163798	0.602326	10.5234	0.0604694	0.917624	10.5234	0.00321724	0.810895	10.5234	0.00686591	9.87829	10.7959	10.6892	10.3924	10.4806	10.1083	10.736	10.777	10.7348	10.6416	NM_023374
NM_023377	Stard5	chr7	83281225	83291536	+	2414	0.214264	6.58434	0.909374	0.00873265	6.58434	1	0.276217	6.58434	0.725866	0.111909	6.58434	0.964551	0.251545	6.58434	0.612384	0.428041	6.58434	0.216734	-0.226966	6.58434	0.494754	-0.630105	6.58434	0.0223025	-1.2263	6.58434	6.7909e-05	0.222509	6.58434	0.625961	-0.165014	6.58434	0.676132	-0.73246	6.58434	0.00920818	-1.18902	6.58434	0.000116157	7.0434	6.31095	5.85438	7.26591	6.87839	6.82914	6.19904	5.60284	7.25718	6.60217	NM_023377
NM_023380	Samsn1	chr16	75655682	75706154	-	1830	0.150637	0.387237	1	-0.145104	0.387237	1	1.31038	0.387237	0.266099	0.713223	0.387237	0.591077	0.707379	0.387237	0.513227	0.379902	0.387237	0.769847	0	0.387237	1	0	0.387237	1	0.188027	0.387237	0.874664	0.0841609	0.387237	1	1.15974	0.387237	0.0979609	0.562586	0.387237	0.434265	0.744768	0.387237	0.256774	0.150637	0.713223	0.895405	0.234798	1.31038	0	0	0.188027	0.379902	0	NM_023380
NM_023383	Aadac	chr3	59939209	59947578	+	1285	-1.53035	1.15072	0.00194728	-2.13783	1.15072	0.000124225	-0.214564	1.15072	0.896791	0.103426	1.15072	1	0	1.15072	1	-2.4062	1.15072	4.59597e-06	-4.4012	1.15072	8.56761e-10	-4.81689	1.15072	1.77253e-10	-4.81689	1.15072	5.03361e-11	-3.01368	1.15072	8.27303e-07	-3.08541	1.15072	8.78749e-08	-3.18311	1.15072	8.66222e-09	-3.28654	1.15072	2.85573e-09	3.28654	0.103426	0	0.272861	0.201127	4.81689	0	0	2.4107	0.415691	NM_023383
NM_023386	Rtp4	chr16	23428669	23432972	+	1570	0.583897	2.97113	1	3.30497	2.97113	0.117914	1.81842	2.97113	0.467971	2.23355	2.97113	0.263759	3.27654	2.97113	0.0496133	-1.60739	2.97113	0.307305	-0.129421	2.97113	1	0.202395	2.97113	1	-0.394791	2.97113	0.840477	1.11368	2.97113	0.549992	1.1051	2.97113	0.455545	1.85205	2.97113	0.13103	2.29786	2.97113	0.0531524	2.81913	4.67118	5.11699	3.93281	3.92423	2.23523	2.43763	1.84044	0.627839	2.10581	NM_023386
NM_023395	Wfdc1	chr8	120393104	120414759	+	1156	0.422124	2.57713	1	1.56313	2.57713	0.72238	0.481833	2.57713	1	1.95297	2.57713	0.408321	4.97532	2.57713	0.00896448	-0.78042	2.57713	0.774148	0.510506	2.57713	0.840475	0.998794	2.57713	0.510155	-0.105246	2.57713	1	0.360588	2.57713	0.991473	0.570216	2.57713	0.812767	2.52964	2.57713	0.061985	4.44795	2.57713	0.0014975	1.93499	4.46463	6.38294	2.29558	2.50521	1.51287	2.51166	1.40762	0.732447	2.02337	NM_023395
NM_023396	Rprm	chr2	53974105	53975564	-	1459	0.138503	8.49358	1	0.220218	8.49358	1	-0.474527	8.49358	0.67525	-0.0980908	8.49358	1	-0.409005	8.49358	0.589134	1.46134	8.49358	0.00630965	2.74848	8.49358	2.70796e-06	2.81327	8.49358	1.02474e-06	2.75306	8.49358	8.62425e-07	1.54305	8.49358	0.00427754	2.13545	8.49358	7.16919e-05	2.57667	8.49358	3.47208e-06	2.20555	8.49358	1.68192e-05	6.73914	9.31582	8.9447	8.28219	8.87459	6.60064	9.41391	9.3537	8.06197	9.34912	NM_023396
NM_023397	Mdp1	chr14	55895346	55897908	-	1655	0.314366	7.64032	0.466885	0.357964	7.64032	0.431236	0.350453	7.64032	0.383045	0.298646	7.64032	0.414554	0.719731	7.64032	0.0133549	0.710591	7.64032	0.00602114	0.577705	7.64032	0.0086954	0.629599	7.64032	0.00345049	0.217645	7.64032	0.297443	0.754189	7.64032	0.00396696	0.613792	7.64032	0.00700845	0.613879	7.64032	0.00437741	0.62301	7.64032	0.00331225	7.32346	7.93734	7.94647	8.07765	7.93725	7.00909	7.63869	7.22674	7.71968	7.5868	NM_023397
NM_023402	Myl12b	chr17	71280958	71297511	-	932	0.130292	10.2899	1	0.0184314	10.2899	1	0.00619007	10.2899	1	0.290102	10.2899	0.797325	0.357813	10.2899	0.622391	0.478208	10.2899	0.373943	0.285519	10.2899	0.573278	0.182244	10.2899	0.739992	0.394384	10.2899	0.330599	0.366347	10.2899	0.55236	0.161418	10.2899	0.826856	0.342053	10.2899	0.441711	0.621905	10.2899	0.114072	10.0718	10.4139	10.6937	10.4381	10.2332	9.94151	10.1238	10.3359	10.4197	10.227	NM_023402
NM_023403	Mesd	chr7	83541474	83549519	+	3000	0.339145	8.48437	0.767978	0.00553773	8.48437	1	0.255735	8.48437	0.856815	0.22714	8.48437	0.825676	0.18279	8.48437	0.833675	0.48133	8.48437	0.262255	-0.0501337	8.48437	1	-0.163116	8.48437	0.714222	-0.0701216	8.48437	0.951278	0.147722	8.48437	0.878647	-0.133544	8.48437	0.831984	-0.275121	8.48437	0.46716	-0.226477	8.48437	0.551903	8.68288	8.40776	8.45641	8.83061	8.54934	8.34374	8.18062	8.27362	8.82507	8.29361	NM_023403
NM_023409	Npc2	chr12	84801333	84819886	-	3255	0.0594495	9.52107	1	0.0312532	9.52107	1	0.00763612	9.52107	1	0.0498039	9.52107	1	0.185597	9.52107	0.712305	0.479099	9.52107	0.115142	1.05369	9.52107	0.000245174	1.12176	9.52107	7.88754e-05	0.769489	9.52107	0.0021921	0.450903	9.52107	0.14115	1.00188	9.52107	0.000541001	1.11212	9.52107	9.72749e-05	0.895636	9.52107	0.000674067	8.86234	9.97446	9.75798	9.31324	9.86422	8.80289	9.92465	9.57238	9.28199	9.85658	NM_023409
NM_023418	Pgam1	chr19	41900310	41907104	+	1825	-0.433289	9.62633	0.656884	-0.224653	9.62633	0.976822	-0.208616	9.62633	0.946077	-0.492932	9.62633	0.457198	0.132779	9.62633	0.941729	-0.221228	9.62633	0.754635	-0.876438	9.62633	0.0220057	-0.822754	9.62633	0.0242561	-0.573274	9.62633	0.104602	-0.0125916	9.62633	1	-0.651765	9.62633	0.0988552	-0.882397	9.62633	0.0168881	-0.00720568	9.62633	1	9.81445	8.93206	9.80725	9.80186	9.16269	10.2477	9.42499	9.67447	10.0265	9.3713	NM_023418
NM_023420	Cert1	chr13	96679243	96776675	+	5328	0.0680769	7.18327	1	-0.259622	7.18327	0.866375	0.34349	7.18327	0.639905	0.34824	7.18327	0.541277	0.253488	7.18327	0.64089	-0.770994	7.18327	0.0297011	-1.02255	7.18327	0.0015123	-1.12848	7.18327	0.00041644	-0.972404	7.18327	0.00122817	-1.09869	7.18327	0.00306094	-0.74714	7.18327	0.0180941	-0.848318	7.18327	0.00502107	-0.786993	7.18327	0.00737729	7.95486	7.10655	7.16787	6.85617	7.20772	7.88679	6.75831	6.91438	7.11579	6.86423	NM_023420
NM_023422	H2bc4	chr13	23868182	23876463	+	725	0.01802	11.2729	1	-0.364022	11.2729	0.980306	-0.386925	11.2729	0.912486	-1.13287	11.2729	0.252412	-0.307165	11.2729	0.852985	0.842493	11.2729	0.275429	0.545973	11.2729	0.438739	0.293032	11.2729	0.712469	-1.16976	11.2729	0.0442783	0.460451	11.2729	0.654717	0.141028	11.2729	0.95961	-0.85786	11.2729	0.161808	-1.49495	11.2729	0.0124042	11.4058	10.548	9.91088	11.8663	11.5469	11.3878	11.6808	10.218	12.2303	11.9338	NM_023422
NM_023423	Akirin1	chr4	123628988	123644092	-	2361	-0.120065	8.50213	0.976077	-0.127356	8.50213	0.952111	-0.486732	8.50213	0.119351	-0.224638	8.50213	0.531662	-0.583949	8.50213	0.0228883	0.197728	8.50213	0.449287	0.400655	8.50213	0.0389443	0.252248	8.50213	0.178836	0.43169	8.50213	0.0173548	0.190438	8.50213	0.482478	0.0339889	8.50213	0.998547	0.147675	8.50213	0.483198	-0.0321937	8.50213	0.96966	8.27987	8.42755	8.24768	8.47031	8.31386	8.39994	8.65219	8.83163	8.59767	8.8006	NM_023423
NM_023429	Ociad1	chr5	73450137	73471420	+	1512	0.0412296	10.2404	1	0.0239679	10.2404	1	-0.0811749	10.2404	0.906657	0.152659	10.2404	0.518408	0.217984	10.2404	0.224301	0.677391	10.2404	0.000122758	0.700036	10.2404	1.14382e-05	0.641605	10.2404	1.74968e-05	0.710835	10.2404	3.41546e-06	0.660129	10.2404	0.000155711	0.577631	10.2404	0.000136466	0.753034	10.2404	2.8978e-06	0.88759	10.2404	2.74872e-07	9.70021	10.4532	10.5878	10.3603	10.2778	9.65898	10.3006	10.3698	10.3364	10.359	NM_023429
NM_023431	Pwwp3a	chr10	80062432	80080978	+	3690	0.203324	8.14622	0.886513	0.024117	8.14622	1	-0.0872986	8.14622	1	-0.559127	8.14622	0.155625	-0.290444	8.14622	0.472403	0.0715582	8.14622	0.985116	-0.427468	8.14622	0.102824	-0.559692	8.14622	0.0248641	-0.90088	8.14622	0.000575461	-0.107649	8.14622	0.883854	-0.718091	8.14622	0.00835166	-1.32214	8.14622	1.52783e-05	-1.39465	8.14622	5.99769e-06	8.78378	7.46164	7.38913	8.67613	8.06569	8.58046	8.02077	7.67958	8.65202	8.15299	NM_023431
NM_023434	Tox4	chr14	52516603	52532966	+	4439	0.77463	7.78452	0.0600092	0.804653	7.78452	0.0792235	0.862055	7.78452	0.0504456	0.707976	7.78452	0.0845254	1.1483	7.78452	0.00348009	0.376393	7.78452	0.2747	-0.119876	7.78452	0.784344	-0.184962	7.78452	0.547941	-0.499156	7.78452	0.0542136	0.406416	7.78452	0.232983	-0.0324522	7.78452	1	-0.251617	7.78452	0.389502	-0.125484	7.78452	0.717454	8.21491	7.9633	8.08943	8.62133	8.18246	7.44028	7.25532	6.94113	7.81668	7.32041	NM_023434
NM_023440	Tmem86b	chr7	4631039	4633481	-	1217	-0.194602	5.88257	1	-0.146969	5.88257	1	-0.510038	5.88257	0.522363	-0.987437	5.88257	0.0758775	-1.30819	5.88257	0.0106391	0.449377	5.88257	0.354736	0.681303	5.88257	0.0738958	0.444553	5.88257	0.232259	0.699433	5.88257	0.0470224	0.49701	5.88257	0.295936	0.365866	5.88257	0.397737	-0.348281	5.88257	0.378373	-0.414155	5.88257	0.262022	5.54776	5.19948	5.1336	6.04477	5.91362	5.74236	6.18691	6.44179	6.19174	6.42366	NM_023440
NM_023449	Slc9a3r2	chr17	24858256	24863931	-	1677	0.319503	6.87453	1	0.272076	6.87453	1	1.41128	6.87453	0.119731	1.38956	6.87453	0.0929858	0.858871	6.87453	0.278037	0.497915	6.87453	0.536958	-0.890621	6.87453	0.117197	-0.857425	6.87453	0.111595	-0.187567	6.87453	0.821167	0.450488	6.87453	0.607605	0.20116	6.87453	0.851729	0.212628	6.87453	0.800726	0.351801	6.87453	0.569037	7.05644	7.26907	7.40825	7.50693	7.2576	6.73694	5.87952	6.54937	7.23486	5.84632	NM_023449
NM_023455	Nat8	chr6	85807369	85809261	-	1068	0	0.0139199	1	0	0.0139199	1	0	0.0139199	1	0.139199	0.0139199	0.292394	0	0.0139199	1	0	0.0139199	1	0	0.0139199	1	0	0.0139199	1	0	0.0139199	1	0	0.0139199	1	0	0.0139199	1	0.139199	0.0139199	0.0862634	0	0.0139199	1	0	0.139199	0	0	0	0	0	0	0	0	NM_023455
NM_023456	Npy	chr6	49799690	49806485	+	557	1.81821	3.72753	0.626181	2.0373	3.72753	0.596262	0.789049	3.72753	0.961083	1.54428	3.72753	0.619136	0.528437	3.72753	0.944406	-0.283288	3.72753	1	1.60336	3.72753	0.330441	3.59629	3.72753	0.0150142	4.51895	3.72753	0.0023744	-0.0641998	3.72753	1	0.57419	3.72753	0.837373	3.32236	3.72753	0.0248456	3.22917	3.72753	0.0258905	2.98696	6.30932	6.21613	2.92276	3.56115	1.16874	4.76503	5.68769	0.885454	2.7721	NM_023456
NM_023463	Ly6g6c	chr17	35286301	35289024	+	955	-0.972246	1.96313	0.697681	-0.286679	1.96313	1	0.82939	1.96313	0.749539	-0.551286	1.96313	0.846934	0.96343	1.96313	0.499705	-1.57021	1.96313	0.141718	-2.88613	1.96313	0.00222928	-1.74171	1.96313	0.0431972	-3.18041	1.96313	0.000484847	-0.884647	1.96313	0.483979	-1.08449	1.96313	0.266925	-1.32075	1.96313	0.132314	-1.24473	1.96313	0.146118	2.86831	1.54756	1.62358	1.98367	1.78382	3.84056	2.09885	0.660153	2.27035	0.954434	NM_023463
NM_023464	Ssna1	chr2	25161051	25162430	-	859	0.119966	9.48371	1	-0.283433	9.48371	1	-0.00942094	9.48371	1	-0.319501	9.48371	0.870945	-0.630659	9.48371	0.469916	0.749073	9.48371	0.281187	0.581854	9.48371	0.337132	0.825751	9.48371	0.125946	0.740368	9.48371	0.159061	0.345675	9.48371	0.742063	0.452467	9.48371	0.504271	0.386285	9.48371	0.540299	-0.0102559	9.48371	1	9.13657	9.52286	9.12632	9.48225	9.58904	9.01661	9.84236	9.75697	9.76568	9.59846	NM_023464
NM_023465	Ctnnbip1	chr4	149602698	149650894	+	2660	0.0647563	8.23764	1	0.106584	8.23764	1	0.0153982	8.23764	1	-0.0986847	8.23764	0.965131	-0.222934	8.23764	0.611303	0.477271	8.23764	0.109999	0.608953	8.23764	0.0172906	0.794956	8.23764	0.00188559	0.918596	8.23764	0.000379933	0.519098	8.23764	0.0799596	0.559595	8.23764	0.0327118	0.631515	8.23764	0.0109002	0.630906	8.23764	0.00953839	7.75593	8.38744	8.38683	8.27502	8.31552	7.69117	8.48612	8.60976	8.16844	8.30012	NM_023465
NM_023472	Ankra2	chr13	98399584	98410426	+	1904	-0.217152	7.81465	0.820534	-0.466462	7.81465	0.336422	-0.0827466	7.81465	1	0.383174	7.81465	0.332282	-0.0238337	7.81465	1	0.475784	7.81465	0.100201	0.450255	7.81465	0.0692484	0.88618	7.81465	0.000556759	1.48809	7.81465	1.10501e-06	0.226473	7.81465	0.526563	0.584661	7.81465	0.021949	1.48651	7.81465	1.95043e-06	1.6814	7.81465	3.03746e-07	6.97814	8.46465	8.65954	7.20461	7.5628	7.19529	8.08147	8.68338	7.67108	7.64555	NM_023472
NM_023475	Serhl	chr15	82984406	83000872	+	1344	-0.591548	6.22259	0.733576	-0.530641	6.22259	0.830779	-0.137945	6.22259	1	-0.00979212	6.22259	1	0.0446974	6.22259	1	0.364612	6.22259	0.718326	-0.0786025	6.22259	1	-0.0593575	6.22259	1	-0.56591	6.22259	0.312436	0.425519	6.22259	0.654498	0.375	6.22259	0.620269	0.522398	6.22259	0.387903	0.070335	6.22259	1	5.82142	6.34382	5.89175	6.24694	6.19642	6.41297	6.35361	5.84706	6.77758	6.33436	NM_023475
NM_023476	Tinagl1	chr4	130059393	130068915	-	2072	2.29582	7.81182	0.289931	1.17333	7.81182	0.817907	2.92043	7.81182	0.147326	3.17504	7.81182	0.0838174	4.36297	7.81182	0.00992717	-0.211867	7.81182	1	-0.128135	7.81182	1	0.595444	7.81182	0.704833	0.371869	7.81182	0.856026	-1.33436	7.81182	0.428827	0.496471	7.81182	0.819962	1.47466	7.81182	0.23562	2.43901	7.81182	0.0386256	8.58943	10.0641	11.0284	7.25506	9.0859	6.2936	6.88905	6.66547	6.08173	6.16547	NM_023476
NM_023478	Upk3a	chr15	84901342	84906761	+	1095	0.546338	1.41151	1	0.376101	1.41151	1	-0.475793	1.41151	0.984079	1.82237	1.41151	0.262652	-0.311461	1.41151	0.968384	1.24832	1.41151	0.337107	2.24178	1.41151	0.0294799	0.655904	1.41151	0.566368	1.93278	1.41151	0.0425805	1.07808	1.41151	0.439192	1.21965	1.41151	0.273697	1.93193	1.41151	0.0508738	1.07498	1.41151	0.284893	0.546338	2.47827	1.62132	1.62442	1.76598	0	0.655904	1.93278	1.24832	2.24178	NM_023478
NM_023479	Elac2	chr11	64869861	64892900	+	2730	0.0371457	8.31933	1	0.265353	8.31933	0.881791	-0.0124796	8.31933	1	-0.15432	8.31933	0.91833	-0.147258	8.31933	0.874489	-0.0888045	8.31933	0.985116	-1.00638	8.31933	0.00277148	-1.52326	8.31933	3.1929e-05	-1.91796	8.31933	1.3344e-06	0.139403	8.31933	0.872076	-1.056	8.31933	0.00239116	-1.71473	8.31933	9.03691e-06	-2.10237	8.31933	5.37961e-07	9.26491	7.55018	7.16254	9.40431	8.20891	9.22777	7.7045	7.3098	9.13896	8.22139	NM_023479
NM_023480	Fahd1	chr17	25067870	25069276	-	1406	-0.348481	6.54825	0.855147	-0.44552	6.54825	0.750697	-0.0726702	6.54825	1	-0.470684	6.54825	0.552849	-0.389401	6.54825	0.579835	0.099651	6.54825	1	-0.113238	6.54825	0.923536	0.225963	6.54825	0.649849	-0.0289167	6.54825	1	0.00261144	6.54825	1	0.162573	6.54825	0.827507	0.103761	6.54825	0.9189	-0.0698368	6.54825	0.969669	6.33575	6.43951	6.26592	6.33837	6.49833	6.68423	6.9102	6.65532	6.78389	6.571	NM_023480
NM_023483	1110032A03Rik	chr9	50672674	50679484	-	3261	-0.0696624	5.16994	1	-0.233988	5.16994	0.900221	-0.388625	5.16994	0.545035	0.0280888	5.16994	1	-0.61908	5.16994	0.125443	0.941391	5.16994	0.00808284	1.13421	5.16994	0.000493007	0.887162	5.16994	0.00291856	1.29933	5.16994	5.58763e-05	0.777066	5.16994	0.0248639	0.815251	5.16994	0.00904344	0.984913	5.16994	0.00128847	0.749917	5.16994	0.00891675	4.37619	5.3611	5.1261	5.15325	5.19144	4.44585	5.33301	5.74518	5.38724	5.58006	NM_023483
NM_023485	Sync	chr4	129181414	129202352	+	2029	2.06392	4.42545	0.00993279	2.11363	4.42545	0.0149367	0.686167	4.42545	0.570428	0.0616266	4.42545	1	0.311546	4.42545	0.803268	-0.870442	4.42545	0.181231	0.239434	4.42545	0.776371	1.06343	4.42545	0.0416992	1.1772	4.42545	0.0211993	-0.820736	4.42545	0.21414	-1.13832	4.42545	0.0432828	-0.938873	4.42545	0.0756429	-0.575176	4.42545	0.282021	5.64376	4.70489	5.06858	4.82302	4.50543	3.57983	4.64326	4.75704	2.70939	3.81927	NM_023485
NM_023493	Nat8f5	chr6	85794200	85797954	-	981	0	0.0543004	1	-0.543004	0.0543004	0.41474	0	0.0543004	1	0	0.0543004	1	0	0.0543004	1	0.543004	0.0543004	0.149604	0	0.0543004	1	0	0.0543004	1	0	0.0543004	1	0	0.0543004	1	0	0.0543004	1	0	0.0543004	1	0	0.0543004	1	0	0	0	0	0	0	0	0	0.543004	0	NM_023493
NM_023500	Xk	chrX	9139023	9179484	+	5038	-0.31075	4.50348	0.993161	-0.070283	4.50348	1	-0.0416307	4.50348	1	0.0232388	4.50348	1	0.201503	4.50348	0.922274	-0.917968	4.50348	0.143885	-1.39673	4.50348	0.00940079	-1.90064	4.50348	0.000559478	-1.77457	4.50348	0.000784835	-0.677501	4.50348	0.310767	-1.12761	4.50348	0.0389418	-1.56665	4.50348	0.00315268	-1.26231	4.50348	0.0125038	5.4105	3.84385	4.14819	4.733	4.28289	5.72125	3.82061	3.94668	4.80328	4.32452	NM_023500
NM_023502	Elf2	chr3	51160141	51248065	-	5881	0.0541202	7.87308	1	-0.146848	7.87308	0.851977	-0.40648	7.87308	0.130011	-0.0808754	7.87308	0.914708	-0.334378	7.87308	0.139506	0.599535	7.87308	0.00304286	1.02578	7.87308	2.59033e-06	1.03556	7.87308	1.15595e-06	0.995096	7.87308	1.23612e-06	0.398566	7.87308	0.0390284	0.565178	7.87308	0.00176764	0.900568	7.87308	7.30687e-06	0.606598	7.87308	0.000424263	7.28745	8.18802	7.89405	7.68602	7.85263	7.23333	8.26889	8.22843	7.83286	8.25911	NM_023502
NM_023503	Ing2	chr8	48120213	48128194	-	2810	-0.248683	6.68823	0.887341	-0.205689	6.68823	0.95545	-0.20975	6.68823	0.893784	-0.134001	6.68823	0.949216	-0.325121	6.68823	0.527493	0.171124	6.68823	0.788279	-0.49196	6.68823	0.127244	-0.534086	6.68823	0.078925	-0.385859	6.68823	0.198089	0.214119	6.68823	0.70029	-0.453026	6.68823	0.176072	-0.419404	6.68823	0.180401	-0.462296	6.68823	0.125338	6.80003	6.38063	6.33773	7.01415	6.347	7.04871	6.51463	6.66285	7.21984	6.55675	NM_023503
NM_023504	Nkx2-4	chr2	146925796	146927265	-	1062	0.540171	2.5343	0.986929	-0.991908	2.5343	0.728021	1.81608	2.5343	0.241478	0.808687	2.5343	0.684089	-1.04868	2.5343	0.445651	-0.029604	2.5343	1	-4.07018	2.5343	8.68807e-05	-3.29207	2.5343	0.000467406	-2.66101	2.5343	0.00234137	-1.56168	2.5343	0.14412	-2.79427	2.5343	0.00357042	-3.02355	2.5343	0.0010966	-4.24986	2.5343	2.74674e-05	4.97261	1.94906	0.72275	3.41093	2.17834	4.43244	1.14037	1.77143	4.40284	0.36226	NM_023504
NM_023505	Glrx2	chr1	143615353	143625416	+	3475	0.0801989	6.63722	1	-0.118757	6.63722	1	-0.142745	6.63722	1	-0.0795215	6.63722	1	-0.0427495	6.63722	1	0.0150829	6.63722	1	-0.150885	6.63722	0.828656	-0.135534	6.63722	0.833289	0.151668	6.63722	0.7777	-0.183873	6.63722	0.852207	-0.373828	6.63722	0.416301	-0.295254	6.63722	0.500395	0.0287198	6.63722	1	6.77171	6.47645	6.80043	6.58783	6.39788	6.69151	6.55597	6.84318	6.70659	6.54062	NM_023505
NM_023507	Ercc6l2	chr13	63963054	64017469	+	2779	-0.110189	6.62873	1	-0.350089	6.62873	0.744334	-0.0860356	6.62873	1	0.240184	6.62873	0.773954	0.288335	6.62873	0.608656	-0.693604	6.62873	0.0690059	-0.798816	6.62873	0.0153533	-1.38334	6.62873	0.000104153	-1.55661	6.62873	1.98909e-05	-0.933503	6.62873	0.0147307	-0.774663	6.62873	0.021817	-1.03296	6.62873	0.00183764	-1.15808	6.62873	0.0005501	7.4068	6.37383	6.24872	6.47329	6.63213	7.51699	6.13365	5.96038	6.82338	6.71817	NM_023507
NM_023508	Pdcl2	chr5	76459963	76479003	-	1181	-1.38688	2.31416	0.406223	-0.656506	2.31416	0.918382	-0.307966	2.31416	1	1.38936	2.31416	0.325805	0.578147	2.31416	0.753762	-2.70892	2.31416	0.0100025	-3.31386	2.31416	0.000571332	-4.59153	2.31416	1.09622e-05	-4.42409	2.31416	1.15131e-05	-1.97855	2.31416	0.054768	-2.23495	2.31416	0.015278	-1.8153	2.31416	0.0338204	-2.45907	2.31416	0.0043851	3.97335	2.15805	1.51428	1.9948	1.7384	5.36022	0.768692	0.93613	2.6513	2.04637	NM_023508
NM_023511	Krtap3-1	chr11	99456853	99457456	-	603	0	0	1	0	0	1	0	0	1	0	0	1	0	0	1	0	0	1	0	0	1	0	0	1	0	0	1	0	0	1	0	0	1	0	0	1	0	0	1	0	0	0	0	0	0	0	0	0	0	NM_023511
NM_023514	Mrps9	chr1	42890393	42944843	+	1398	-0.187254	8.87765	0.930576	-0.284539	8.87765	0.744738	-0.105645	8.87765	1	0.00895885	8.87765	1	0.079333	8.87765	0.970744	0.154116	8.87765	0.755511	-0.208393	8.87765	0.498912	-0.536266	8.87765	0.0348568	-1.01626	8.87765	0.000219003	0.0568311	8.87765	1	-0.126784	8.87765	0.753617	-0.340054	8.87765	0.194188	-0.749669	8.87765	0.0038416	9.06067	8.72062	8.31101	9.11751	8.93389	9.24793	8.71166	8.23167	9.40204	9.03953	NM_023514
NM_023516	Hilpda	chr6	29272625	29275448	+	982	-0.0996297	7.35885	1	-0.117344	7.35885	1	0.00837645	7.35885	1	0.0858697	7.35885	1	-0.137286	7.35885	0.927135	0.0669536	7.35885	1	-0.337652	7.35885	0.408742	-0.16779	7.35885	0.722939	0.0317273	7.35885	1	0.0492391	7.35885	1	-0.229646	7.35885	0.638459	0.0177089	7.35885	1	-0.0059286	7.35885	1	7.36657	7.38428	7.36064	7.41581	7.13693	7.4662	7.29841	7.49793	7.53316	7.12855	NM_023516
NM_023517	Tnfsf13	chr11	69573403	69576380	-	1668	-0.262046	4.48501	1	0.284018	4.48501	1	1.26195	4.48501	0.356569	1.52972	4.48501	0.176334	1.48231	4.48501	0.141983	-2.37765	4.48501	0.00716486	-3.26423	4.48501	0.000114908	-3.58942	4.48501	2.40462e-05	-3.49286	4.48501	2.28349e-05	-1.83158	4.48501	0.0329315	-1.74024	4.48501	0.0232674	-1.79765	4.48501	0.0128825	-1.74849	4.48501	0.0134496	6.3382	4.54054	4.5897	4.50661	4.59796	6.60024	3.01083	3.10739	4.2226	3.33601	NM_023517
NM_023523	Pecr	chr1	72298331	72323480	-	1178	0.653893	7.22004	0.391621	0.466272	7.22004	0.707798	0.562768	7.22004	0.507443	0.965049	7.22004	0.113858	1.13466	7.22004	0.0376424	0.18639	7.22004	0.85082	-0.817886	7.22004	0.0466708	-1.5077	7.22004	0.000444786	-1.88335	7.22004	3.02253e-05	-0.00123094	7.22004	1	-0.909011	7.22004	0.0317835	-1.19655	7.22004	0.00351828	-1.40258	7.22004	0.000767099	8.30017	7.10363	6.8976	8.29894	7.39116	7.64628	6.13858	5.76293	7.83267	6.82839	NM_023523
NM_023524	Tfpt	chr7	3623323	3632928	-	1125	0.185852	7.86681	1	-0.136489	7.86681	1	-0.283574	7.86681	0.84415	-0.121545	7.86681	0.997279	-0.471402	7.86681	0.401855	0.251142	7.86681	0.692881	-0.248477	7.86681	0.593451	-0.387601	7.86681	0.303443	-0.36738	7.86681	0.314458	-0.0711987	7.86681	1	-0.717903	7.86681	0.0649406	-0.694998	7.86681	0.0559705	-1.02463	7.86681	0.00508811	8.28584	7.59084	7.2612	8.21464	7.56793	8.09998	7.71238	7.7326	8.35113	7.85151	NM_023524
NM_023525	Cad	chr5	31212124	31235823	+	7050	0.115742	9.88737	1	0.486921	9.88737	0.807933	0.148328	9.88737	1	-0.637872	9.88737	0.480979	0.0650428	9.88737	1	-0.135501	9.88737	0.992081	-0.749804	9.88737	0.148371	-1.39521	9.88737	0.00539761	-2.39251	9.88737	2.34129e-05	0.235678	9.88737	0.850397	-0.717218	9.88737	0.181412	-2.14882	9.88737	0.000119875	-2.44321	9.88737	2.28275e-05	10.9199	8.77108	8.4767	11.1556	10.2027	10.8042	9.40895	8.41166	10.6687	10.0544	NM_023525
NM_023526	Nkiras1	chr14	4185696	4198560	-	4588	-0.369976	5.00799	0.58255	-0.602687	5.00799	0.266477	-0.626404	5.00799	0.201978	-0.100497	5.00799	0.988764	0.0887627	5.00799	0.969154	-0.460905	5.00799	0.189749	-0.574842	5.00799	0.0510206	-0.617928	5.00799	0.0281753	-0.378057	5.00799	0.169713	-0.693616	5.00799	0.0419677	-0.83127	5.00799	0.00710899	-0.348449	5.00799	0.232908	0.0806809	5.00799	0.873306	5.20544	4.85699	5.28612	4.51183	4.37417	5.57542	4.95749	5.19736	5.11451	5.00058	NM_023526
NM_023529	Ms4a10	chr19	10939654	10952064	-	1027	0.299486	2.62236	1	-1.09962	2.62236	0.745855	0.993107	2.62236	0.723419	0.980708	2.62236	0.649936	1.12741	2.62236	0.483695	0.64907	2.62236	0.71755	-1.99594	2.62236	0.0527928	-2.55064	2.62236	0.0105972	-3.12236	2.62236	0.00187605	-0.750038	2.62236	0.658688	-1.30232	2.62236	0.237273	-1.86942	2.62236	0.0595368	-2.29444	2.62236	0.018803	4.09571	2.22629	1.80127	3.34567	2.79339	3.79622	1.24558	0.67386	4.44529	1.80029	NM_023529
NM_023530	Pla2g12b	chr10	59239507	59257798	+	1059	1.33315	2.10103	0.673184	2.30893	2.10103	0.312102	4.13575	2.10103	0.0259367	3.59461	2.10103	0.0427315	3.3485	2.10103	0.0349733	0.477212	2.10103	0.893315	0.0370935	2.10103	1	0.477265	2.10103	0.774905	0.708016	2.10103	0.588409	1.453	2.10103	0.342042	2.8397	2.10103	0.0215255	2.73872	2.10103	0.0180546	2.72337	2.10103	0.0165268	1.62216	4.36089	4.34553	3.07516	4.46186	0.289015	0.766279	0.997031	0.766227	0.326108	NM_023530
NM_023536	Mrto4	chr4	139074751	139079887	-	1198	-0.0850644	9.78978	1	-0.205262	9.78978	1	-0.0252044	9.78978	1	-0.12062	9.78978	1	-0.0864117	9.78978	1	0.203643	9.78978	0.928652	-0.98562	9.78978	0.0896101	-1.31058	9.78978	0.0181542	-1.96627	9.78978	0.000663712	0.0834455	9.78978	1	-0.92576	9.78978	0.122329	-1.34614	9.78978	0.016123	-1.96762	9.78978	0.000776165	10.5687	9.22259	8.60112	10.6522	9.64297	10.6538	9.34321	8.68753	10.8574	9.66818	NM_023536
NM_023537	Rab3b	chr4	108736267	108800521	+	3311	0.477533	4.95801	0.871751	1.05864	4.95801	0.390616	-0.045016	4.95801	1	-0.287066	4.95801	0.915212	0.198053	4.95801	0.950386	-0.342101	4.95801	0.758359	-0.856163	4.95801	0.157333	-0.0200062	4.95801	1	0.328557	4.95801	0.621623	0.239003	4.95801	0.891383	-1.37871	4.95801	0.0245299	-0.784605	4.95801	0.178374	0.0490771	4.95801	1	5.47327	4.68866	5.52235	5.71227	4.09456	4.99574	4.97573	5.32429	4.65363	4.13957	NM_023537
NM_023538	Agk	chr6	40302412	40373696	+	2194	-0.138906	6.87087	1	-0.383124	6.87087	0.584811	-0.409732	6.87087	0.465672	-0.37072	6.87087	0.449166	0.204703	6.87087	0.709671	0.290406	6.87087	0.446364	-0.380538	6.87087	0.191641	-0.752506	6.87087	0.00667256	-0.922189	6.87087	0.0010134	0.046188	6.87087	1	-0.651365	6.87087	0.0258621	-0.984321	6.87087	0.000804439	-0.57858	6.87087	0.0305111	7.19471	6.21039	6.61613	7.2409	6.54334	7.33362	6.58111	6.41143	7.62402	6.95308	NM_023538
NM_023543	Chn2	chr6	54249807	54278797	+	2640	1.08058	5.53244	0.260745	0.468299	5.53244	0.878058	0.304883	5.53244	0.949302	0.196844	5.53244	0.985805	0.126867	5.53244	1	1.72671	5.53244	0.0100999	1.41478	5.53244	0.0134132	1.69371	5.53244	0.00274718	2.14297	5.53244	0.000244023	1.11443	5.53244	0.0921977	0.639087	5.53244	0.30314	0.809976	5.53244	0.142212	1.18925	5.53244	0.0264031	4.99964	5.80961	6.18889	6.11407	5.63872	3.91906	5.61277	6.06202	5.64577	5.33384	NM_023543
NM_023544	Rsc1a1	chr4	141410874	141413027	-	2153	0.100134	8.47369	1	0.29476	8.47369	0.953648	-0.0869619	8.47369	1	-0.342395	8.47369	0.762684	0.467866	8.47369	0.519843	0.00118092	8.47369	1	-0.150484	8.47369	0.867197	-0.787066	8.47369	0.0685327	-1.43071	8.47369	0.00130792	0.195807	8.47369	0.870926	-0.337579	8.47369	0.546208	-1.2296	8.47369	0.00590196	-1.06297	8.47369	0.0136133	9.0039	7.77431	7.94093	9.19971	8.66632	8.90377	8.1167	7.47306	8.90495	8.75328	NM_023544
NM_023546	Ssty2	chrY	22507831	22510163	+	1213	0	0	1	0	0	1	0	0	1	0	0	1	0	0	1	0	0	1	0	0	1	0	0	1	0	0	1	0	0	1	0	0	1	0	0	1	0	0	1	0	0	0	0	0	0	0	0	0	0	NM_023546
NM_023547	Ino80b	chr6	83098746	83102100	-	1182	-0.101233	8.17072	1	-0.214127	8.17072	1	0.0848958	8.17072	1	0.25913	8.17072	0.919268	-0.474188	8.17072	0.614167	0.52334	8.17072	0.48582	-0.0882969	8.17072	1	-0.0888483	8.17072	1	-0.0697752	8.17072	1	0.410447	8.17072	0.640435	0.0978321	8.17072	0.994608	0.271515	8.17072	0.692996	-0.44273	8.17072	0.42725	8.05876	8.33027	7.61603	8.4692	8.15659	8.15999	8.07114	8.09021	8.68333	8.07169	NM_023547
NM_023554	Nol7	chr13	43551852	43556334	+	1796	-0.390476	8.67922	0.875031	-0.443558	8.67922	0.836266	-0.25612	8.67922	0.956381	-0.119092	8.67922	1	-0.62424	8.67922	0.386991	-0.363095	8.67922	0.636488	-0.557711	8.67922	0.279764	-0.895948	8.67922	0.0546835	-0.972802	8.67922	0.0323414	-0.416177	8.67922	0.570975	-0.423356	8.67922	0.462213	-0.624564	8.67922	0.194491	-1.20657	8.67922	0.00989293	9.03	8.40544	7.82344	8.61382	8.60665	9.42048	8.52453	8.44768	9.05738	8.86277	NM_023554
NM_023556	Mvk	chr5	114582330	114598651	+	1675	-0.261698	8.9094	0.865658	-0.865578	8.9094	0.106026	-0.730132	8.9094	0.165013	-0.998654	8.9094	0.0370267	-0.835094	8.9094	0.0502334	1.63682	8.9094	0.000158293	0.817596	8.9094	0.0120718	0.835016	8.9094	0.00789569	0.705754	8.9094	0.0191405	1.03294	8.9094	0.00701485	0.349162	8.9094	0.327192	0.0980603	8.9094	0.866193	0.132359	8.9094	0.751276	8.21778	8.31585	8.35014	9.25072	8.56695	8.47948	9.3145	9.18524	10.1163	9.29708	NM_023556
NM_023557	Slc44a4	chr17	35133442	35149412	+	2304	-0.0528294	3.88431	1	0.182135	3.88431	1	1.0825	3.88431	0.705292	1.09638	3.88431	0.615874	1.32294	3.88431	0.415485	-1.60583	3.88431	0.218561	-3.52541	3.88431	0.00190729	-3.58346	3.88431	0.00115442	-3.71607	3.88431	0.000621573	-1.37087	3.88431	0.316428	-2.39008	3.88431	0.0322271	-2.43425	3.88431	0.02011	-2.3403	3.88431	0.0224263	5.95452	3.52027	3.61423	4.58365	3.56445	6.00735	2.42389	2.29128	4.40152	2.48194	NM_023557
NM_023564	Plscr3	chr11	69737443	69742884	+	2770	0.415257	7.95941	0.501421	0.868631	7.95941	0.0739321	0.44166	7.95941	0.446788	-0.227866	7.95941	0.758383	0.275697	7.95941	0.580021	0.134854	7.95941	0.851565	1.05576	7.95941	0.000918714	1.17188	7.95941	0.000223851	0.890008	7.95941	0.00213231	0.588228	7.95941	0.0908962	1.08216	7.95941	0.00097115	0.528755	7.95941	0.0658588	0.750448	7.95941	0.0086403	7.54683	8.07558	8.29727	8.13505	8.62899	7.13157	8.30345	8.02158	7.26642	8.18733	NM_023564
NM_023565	Cse1l	chr2	166748016	166788309	+	3555	-0.233732	9.58102	1	-0.0887784	9.58102	1	-0.10393	9.58102	1	0.0910361	9.58102	1	0.660215	9.58102	0.325928	-0.62789	9.58102	0.278077	-0.540708	9.58102	0.274404	-1.38917	9.58102	0.00297344	-2.05206	9.58102	5.21022e-05	-0.482936	9.58102	0.45267	-0.410906	9.58102	0.456034	-1.0644	9.58102	0.019155	-1.15811	9.58102	0.00994521	10.2368	9.17237	9.07866	9.75384	9.82587	10.4705	9.08133	8.41844	9.84261	9.9298	NM_023565
NM_023566	Muc2	chr7	141276583	141308428	+	13819	0.126617	1.75304	1	-0.0553801	1.75304	1	-0.669288	1.75304	0.612513	-0.909205	1.75304	0.314935	-0.456749	1.75304	0.65866	-1.08034	1.75304	0.106219	0.00422046	1.75304	1	0.558964	1.75304	0.329824	0.870671	1.75304	0.0993016	-1.26233	1.75304	0.0563202	-0.791685	1.75304	0.187945	-0.476858	1.75304	0.431159	0.287306	1.75304	0.669793	2.00535	1.52849	2.29266	0.743018	1.21367	1.87873	2.4377	2.74941	0.798399	1.88296	NM_023566
NM_023579	Ipo5	chr14	121148606	121185456	+	4542	-0.142999	10.8829	1	0.13577	10.8829	1	-0.327736	10.8829	0.801468	-0.417788	10.8829	0.590404	0.0837027	10.8829	1	-0.342483	10.8829	0.549658	-0.453212	10.8829	0.277521	-1.1315	10.8829	0.00388046	-1.94408	10.8829	1.36161e-05	-0.0637145	10.8829	1	-0.637949	10.8829	0.120339	-1.40629	10.8829	0.000648782	-1.71738	10.8829	6.91493e-05	11.581	10.1747	9.86364	11.5173	10.9431	11.724	10.5925	9.77994	11.3815	11.2708	NM_023579
NM_023580	Epha1	chr6	42335421	42350202	-	3238	-0.570879	6.11283	0.956953	0.529392	6.11283	0.970574	0.294052	6.11283	1	0.883624	6.11283	0.612657	1.63979	6.11283	0.169871	-0.245198	6.11283	0.979827	-3.53879	6.11283	0.00024453	-4.84587	6.11283	4.31697e-06	-5.78135	6.11283	2.94939e-07	0.855073	6.11283	0.480662	-2.67386	6.11283	0.00375405	-3.39136	6.11283	0.000258293	-3.57069	6.11283	0.000123321	8.14659	4.75523	4.57591	9.00167	5.47274	8.71747	3.87161	2.93612	8.47228	5.17869	NM_023580
NM_023585	Ube2v2	chr16	15368850	15412382	-	5885	-0.63614	5.0241	0.682878	-0.77838	5.0241	0.587231	-0.379409	5.0241	0.894146	0.0962982	5.0241	1	-0.0266673	5.0241	1	-1.14181	5.0241	0.0906154	-0.721902	5.0241	0.228965	-1.10574	5.0241	0.044746	-0.95432	5.0241	0.0739443	-1.28405	5.0241	0.055235	-0.465171	5.0241	0.502832	-0.373305	5.0241	0.571169	-0.344848	5.0241	0.591124	5.34515	4.97184	5.0003	4.06109	4.87998	5.98129	4.87554	5.02697	4.83947	5.25938	NM_023585
NM_023587	Hacd2	chr16	34842791	34929545	+	3590	0.00932442	6.47418	1	-0.168459	6.47418	1	-0.263749	6.47418	0.829852	-0.109456	6.47418	0.997148	0.148475	6.47418	0.887114	0.217815	6.47418	0.709114	-0.915203	6.47418	0.00802524	-1.74214	6.47418	1.19499e-05	-2.13292	6.47418	6.26899e-07	0.040032	6.47418	1	-1.18828	6.47418	0.00133182	-1.86092	6.47418	6.10571e-06	-1.99376	6.47418	1.86423e-06	7.43638	5.57547	5.44262	7.47641	6.24811	7.42706	5.68492	5.29414	7.64487	6.51186	NM_023587
NM_023595	Dut	chr2	125089435	125100969	+	2347	-0.303839	9.40553	1	-0.211001	9.40553	1	-0.212537	9.40553	1	-0.598139	9.40553	0.615347	-0.0954314	9.40553	1	-0.0485347	9.40553	1	-1.00353	9.40553	0.0906815	-1.67338	9.40553	0.00412735	-2.65355	9.40553	3.79124e-05	0.0443037	9.40553	1	-0.91223	9.40553	0.138269	-1.96767	9.40553	0.00115393	-2.44514	9.40553	0.000114085	10.3196	8.3519	7.87444	10.3639	9.40735	10.6234	8.95004	7.96987	10.5749	9.61989	NM_023595
NM_023596	Slc29a3	chr10	60547851	60588561	-	5229	0.275198	6.14001	0.943581	0.830481	6.14001	0.261968	0.261516	6.14001	0.897033	-0.110188	6.14001	1	0.114327	6.14001	0.977307	-0.652392	6.14001	0.171967	-0.0726149	6.14001	1	0.206043	6.14001	0.672288	-0.115781	6.14001	0.865547	-0.0971092	6.14001	1	-0.0862966	6.14001	0.967965	-0.179342	6.14001	0.740079	-0.276652	6.14001	0.518885	6.40503	6.22569	6.12838	6.30792	6.31873	6.12983	6.33587	6.01405	5.47744	6.05721	NM_023596
NM_023597	Wdr31	chr4	62370869	62389136	-	2433	-0.349417	6.23335	0.986694	-0.481278	6.23335	0.877895	-0.0520344	6.23335	1	-0.091149	6.23335	1	-0.456618	6.23335	0.670381	-0.200958	6.23335	0.934472	-1.88594	6.23335	0.00199246	-2.0254	6.23335	0.000739997	-1.80378	6.23335	0.00156473	-0.332818	6.23335	0.772313	-1.58855	6.23335	0.00898724	-1.76713	6.23335	0.00253307	-1.91098	6.23335	0.00109394	7.2102	5.44306	5.29922	6.87738	5.62164	7.55961	5.53421	5.75584	7.35866	5.67368	NM_023597
NM_023598	Arid5b	chr10	67931423	68114556	-	4475	-0.293919	7.8586	0.972982	-0.624388	7.8586	0.597579	0.510083	7.8586	0.66175	0.692537	7.8586	0.369294	1.12244	7.8586	0.0737316	-1.44894	7.8586	0.00944573	-1.52272	7.8586	0.00201437	-1.57052	7.8586	0.00107302	-1.59512	7.8586	0.000699454	-1.77941	7.8586	0.00215716	-0.718713	7.8586	0.143494	-0.584066	7.8586	0.208926	-0.178757	7.8586	0.778705	8.65146	8.0674	8.47271	6.87205	7.93275	8.94538	7.37486	7.35026	7.49644	7.42267	NM_023598
NM_023603	Sfpq	chr4	126915094	126925029	+	3469	-0.0351028	11.2611	1	0.215766	11.2611	1	-0.174553	11.2611	1	-0.431609	11.2611	0.620999	-0.439845	11.2611	0.525651	0.0801603	11.2611	1	0.635298	11.2611	0.146186	0.281718	11.2611	0.552638	-0.139574	11.2611	0.829025	0.331029	11.2611	0.629134	0.495848	11.2611	0.290049	-0.114788	11.2611	0.900348	-0.544316	11.2611	0.184938	11.141	11.0262	10.5967	11.472	11.6368	11.1761	11.4578	11.0365	11.2562	11.8114	NM_023603
NM_023605	Fbxo9	chr9	77988781	78015938	-	2130	0.168975	7.17662	1	0.142928	7.17662	1	-0.0169277	7.17662	1	0.234646	7.17662	0.779156	0.0527898	7.17662	1	0.468323	7.17662	0.230945	0.111736	7.17662	0.855544	-0.00341466	7.17662	1	0.767432	7.17662	0.0116126	0.442276	7.17662	0.267865	-0.0741665	7.17662	0.95582	0.0622567	7.17662	0.967319	0.651247	7.17662	0.0325761	7.01854	7.08079	7.66978	7.46081	6.94437	6.84956	6.84615	7.61699	7.31789	6.9613	NM_023605
NM_023608	Gdpd2	chrX	99773453	99782507	+	2566	0.361017	5.58771	0.967712	-0.173286	5.58771	1	-0.90474	5.58771	0.38857	-0.952353	5.58771	0.286327	-1.1689	5.58771	0.126639	2.65364	5.58771	0.000344693	3.85632	5.58771	7.38795e-07	4.04691	5.58771	2.00364e-07	4.47842	5.58771	3.14283e-08	2.11933	5.58771	0.00230664	2.59057	5.58771	0.000107087	2.73354	5.58771	2.72972e-05	2.94851	5.58771	8.48646e-06	3.22549	5.95904	6.174	5.34483	5.81606	2.86448	6.91139	7.3429	5.51811	6.7208	NM_023608
NM_023612	Esm1	chr13	113346193	113354638	+	2098	-0.668869	1.77031	1	0.928583	1.77031	1	2.41547	1.77031	0.584129	1.21309	1.77031	0.843004	0.382598	1.77031	1	-0.668869	1.77031	0.937632	-0.668869	1.77031	0.860109	1.84679	1.77031	0.353561	2.86271	1.77031	0.116356	0.928583	1.77031	0.84231	2.41547	1.77031	0.253381	3.72876	1.77031	0.0486309	3.91417	1.77031	0.0345309	0	3.72876	3.91417	0.928583	2.41547	0.668869	2.51566	3.53157	0	0	NM_023612
NM_023617	Aox3	chr1	58152295	58239611	+	4291	0.430215	1.59524	1	0.358059	1.59524	1	1.25455	1.59524	0.372851	0.443213	1.59524	0.862503	2.06442	1.59524	0.0406523	-2.07366	1.59524	0.0202833	-2.50565	1.59524	0.001757	-1.93276	1.59524	0.0090587	-1.77451	1.59524	0.0131417	-2.14582	1.59524	0.0158714	-1.68131	1.59524	0.0322118	-1.91976	1.59524	0.00990347	-0.140306	1.59524	0.953754	3.22772	1.30797	3.08742	1.08191	1.54641	2.79751	0.864754	1.023	0.723849	0.291855	NM_023617
NM_023622	Rgl3	chr9	21882823	21900749	-	2513	-0.00746245	4.99077	1	0.533512	4.99077	0.932558	0.849271	4.99077	0.641483	0.157843	4.99077	1	1.38999	4.99077	0.184083	0.522991	4.99077	0.674411	0.658353	4.99077	0.439276	0.471203	4.99077	0.578572	-1.20347	4.99077	0.0856581	1.06397	4.99077	0.252722	1.51509	4.99077	0.0521122	0.636509	4.99077	0.428057	0.193983	4.99077	0.889698	4.60117	5.23768	4.79515	5.66514	6.11626	4.60863	5.07984	3.40517	5.13163	5.26699	NM_023622
NM_023623	Cyp2d40	chr15	82644034	82648323	-	1091	0.123493	0.104633	1	0.49538	0.104633	0.550615	-0.146453	0.104633	1	0	0.104633	1	-0.281001	0.104633	0.660689	0	0.104633	1	0.146453	0.104633	0.795415	0	0.104633	1	0.281001	0.104633	0.427518	0.371887	0.104633	0.434563	-0.123493	0.104633	0.856513	-0.123493	0.104633	0.824664	-0.123493	0.104633	0.804169	0.123493	0	0	0.49538	0	0	0	0.281001	0	0.146453	NM_023623
NM_023624	Lrat	chr3	82799889	82811281	-	5346	-0.304374	0.599414	0.888345	-0.524682	0.599414	0.59071	-0.260433	0.599414	0.889799	0.344212	0.599414	0.693008	-0.360735	0.599414	0.582002	-0.62712	0.599414	0.177334	-0.938044	0.599414	0.0171626	-1.36392	0.599414	0.000724267	-0.975452	0.599414	0.00840494	-0.847429	0.599414	0.0615601	-0.894103	0.599414	0.0266574	-0.715331	0.599414	0.0576996	-1.03181	0.599414	0.00626384	1.18655	0.471218	0.154734	0.33912	0.292445	1.49092	0.127005	0.515469	0.863801	0.552878	NM_023624
NM_023625	Plbd2	chr5	120621958	120641688	-	3572	-0.074677	8.0508	1	0.104664	8.0508	1	0.207713	8.0508	0.809699	-0.172058	8.0508	0.812162	-0.142824	8.0508	0.809265	-0.0296201	8.0508	1	-0.490121	8.0508	0.0554046	-0.414813	8.0508	0.0885818	-0.133501	8.0508	0.647811	0.149721	8.0508	0.761193	-0.207732	8.0508	0.497573	-0.512194	8.0508	0.0373603	-0.201648	8.0508	0.444369	8.19746	7.68526	7.99581	8.34718	7.98972	8.27213	7.85732	8.13863	8.24251	7.78201	NM_023625
NM_023626	Ing3	chr6	21949614	21976036	+	3732	-0.399674	6.30891	0.591237	-0.397034	6.30891	0.650111	-0.579308	6.30891	0.320295	-0.373378	6.30891	0.530479	-0.47627	6.30891	0.294949	-0.0741198	6.30891	1	-0.474058	6.30891	0.147491	-1.00027	6.30891	0.00198283	-1.16264	6.30891	0.000380069	-0.0714798	6.30891	1	-0.653691	6.30891	0.0486421	-0.973973	6.30891	0.00258989	-1.23924	6.30891	0.000242916	6.67402	5.70005	5.43478	6.60254	6.02033	7.07369	6.07342	5.91105	6.99957	6.59963	NM_023626
NM_023627	Isyna1	chr8	71047131	71049940	+	1817	0.405477	9.6142	0.525418	0.773256	9.6142	0.124623	1.27969	9.6142	0.00652957	0.53385	9.6142	0.260202	0.425864	9.6142	0.319771	-0.540489	9.6142	0.125974	-1.81478	9.6142	3.10465e-06	-1.80105	9.6142	1.76314e-06	-1.86168	9.6142	7.30894e-07	-0.17271	9.6142	0.768857	-0.940568	9.6142	0.00323619	-1.67268	9.6142	4.94904e-06	-1.84129	9.6142	1.07912e-06	10.8815	9.20879	9.04017	10.7088	9.9409	10.476	8.67494	8.61431	9.9355	8.6612	NM_023627
NM_023628	Anxa9	chr3	95203405	95214503	-	1844	-0.912924	3.58	0.48559	-1.22984	3.58	0.322641	-0.625446	3.58	0.719637	-0.849699	3.58	0.443273	-0.139409	3.58	1	0.338231	3.58	0.797271	0.672834	3.58	0.331014	0.078385	3.58	1	-0.399484	3.58	0.565043	0.021319	3.58	1	0.960312	3.58	0.154041	0.14161	3.58	0.943648	0.374032	3.58	0.604799	2.90482	3.04643	3.27885	2.92614	3.86513	3.81774	3.89613	3.41826	4.15597	4.49057	NM_023628
NM_023630	Gtf2a1l	chr17	88976088	89022578	+	1602	0.657127	2.09673	1	0.742833	2.09673	0.979383	1.38886	2.09673	0.658788	2.11624	2.09673	0.291055	0.823027	2.09673	0.757264	-1.46936	2.09673	0.37084	-2.39551	2.09673	0.0605723	-3.01994	2.09673	0.014055	-1.95143	2.09673	0.098272	-1.38366	2.09673	0.415923	-1.66378	2.09673	0.219939	-1.56082	2.09673	0.215379	-1.78553	2.09673	0.139269	3.9483	2.38747	2.16276	2.56464	2.28451	3.29117	0.271232	1.33973	1.8218	0.895657	NM_023630
NM_023631	Aox4	chr1	58249556	58307755	+	4903	1.34847	1.84898	0.286916	-0.0439493	1.84898	1	0.938329	1.84898	0.556476	0.475689	1.84898	0.825214	1.09863	1.84898	0.287337	1.03563	1.84898	0.24575	-0.720111	1.84898	0.367504	-0.466761	1.84898	0.567638	-0.0192162	1.84898	1	-0.35679	1.84898	0.832761	-1.13026	1.84898	0.139266	-1.33955	1.84898	0.0578902	-0.269057	1.84898	0.789511	2.84983	1.51028	2.58077	2.49304	1.71957	1.50135	1.03459	1.48214	2.53698	0.781241	NM_023631
NM_023633	Riox1	chr12	83997382	83999727	+	2345	-0.226916	7.74052	1	-0.131237	7.74052	1	-0.0496628	7.74052	1	-0.501351	7.74052	0.717871	-0.82615	7.74052	0.337055	0.227513	7.74052	0.907641	-0.72265	7.74052	0.247303	-0.889466	7.74052	0.12068	-1.08062	7.74052	0.0512447	0.323192	7.74052	0.794954	-0.545397	7.74052	0.431434	-1.1639	7.74052	0.0433002	-1.67985	7.74052	0.00395539	8.18018	7.01628	6.50032	8.50337	7.63478	8.40709	7.51763	7.32647	8.63461	7.68444	NM_023633
NM_023635	Rab27a	chr9	72952092	73004896	+	3037	0.305495	4.97595	1	0.330178	4.97595	1	0.992541	4.97595	0.526054	0.384952	4.97595	0.898209	0.689723	4.97595	0.579469	-0.481063	4.97595	0.705892	-2.22345	4.97595	0.00379662	-2.3073	4.97595	0.00202915	-2.14694	4.97595	0.00282211	-0.456381	4.97595	0.742605	-1.53641	4.97595	0.0450269	-2.22784	4.97595	0.00283442	-1.76272	4.97595	0.0129321	6.4429	4.21506	4.68019	5.98652	4.9065	6.13741	3.83011	3.99047	5.65634	3.91396	NM_023635
NM_023637	Sars2	chr7	28441393	28453304	+	1879	-0.164626	7.50778	1	-0.127175	7.50778	1	-0.154386	7.50778	0.994706	-0.310029	7.50778	0.698208	-0.118914	7.50778	0.94994	0.0702064	7.50778	1	-1.02635	7.50778	0.00497249	-1.41823	7.50778	0.000194825	-2.29446	7.50778	4.49492e-07	0.107657	7.50778	0.961508	-1.01611	7.50778	0.00659976	-1.56363	7.50778	7.77563e-05	-2.24875	7.50778	7.66286e-07	8.36443	6.8008	6.11568	8.47209	7.34833	8.52906	7.11083	6.2346	8.59927	7.50271	NM_023637
NM_023638	Porcn	chrX	8060085	8072764	-	1871	0.889545	7.25887	0.104334	0.466072	7.25887	0.612215	0.271828	7.25887	0.840433	0.243791	7.25887	0.809618	-0.224481	7.25887	0.768982	-0.318031	7.25887	0.53564	0.319471	7.25887	0.425453	0.723964	7.25887	0.0348463	1.39213	7.25887	0.000187758	-0.741503	7.25887	0.0760902	-0.298246	7.25887	0.485822	0.0782099	7.25887	0.945127	0.278105	7.25887	0.454849	7.56023	7.63844	7.83834	6.81873	7.26199	6.67069	7.39465	8.06282	6.35266	6.99016	NM_023638
NM_023644	Mccc1	chr3	36013456	36054827	-	2944	-0.18201	6.97264	0.551046	-0.16795	6.97264	0.662474	-0.209112	6.97264	0.428822	-0.254381	6.97264	0.241477	-0.0782363	6.97264	0.805548	-0.0442557	6.97264	0.952755	-0.361139	6.97264	0.00998347	-0.523452	6.97264	0.000331564	-0.768753	6.97264	3.01848e-06	-0.0301962	6.97264	1	-0.388241	6.97264	0.00742961	-0.595823	6.97264	9.59423e-05	-0.66498	6.97264	2.19056e-05	7.21932	6.62349	6.55434	7.18912	6.83107	7.40133	6.87787	6.63257	7.35707	7.04019	NM_023644
NM_023645	Poglut2	chr1	44145706	44157933	-	2305	-0.0240018	7.7303	1	0.0965356	7.7303	1	0.0830872	7.7303	1	0.0837801	7.7303	0.977279	0.596292	7.7303	0.0502586	0.295599	7.7303	0.302575	0.0815151	7.7303	0.848212	-0.423476	7.7303	0.0538055	-0.706322	7.7303	0.00169809	0.416136	7.7303	0.125106	0.188604	7.7303	0.493388	-0.315694	7.7303	0.160513	-0.0860282	7.7303	0.78383	7.77326	7.45757	7.68724	8.1894	7.96187	7.79727	7.37379	7.09094	8.09286	7.87878	NM_023645
NM_023646	Dnaja3	chr16	4501934	4525557	+	2623	-0.121064	8.51491	0.929893	-0.318318	8.51491	0.351757	-0.126982	8.51491	0.851088	-0.0830025	8.51491	0.914971	-0.0401785	8.51491	1	-0.0205793	8.51491	1	-1.02416	8.51491	3.69774e-06	-1.21349	8.51491	2.31138e-07	-1.09773	8.51491	4.99449e-07	-0.217833	8.51491	0.314742	-1.03007	8.51491	5.86148e-06	-1.17543	8.51491	4.08572e-07	-1.01685	8.51491	1.68259e-06	9.13399	7.95856	8.11715	8.91616	8.10392	9.25506	8.04156	8.15733	9.23448	8.2309	NM_023646
NM_023647	Nipa2	chr7	55581014	55612241	-	3976	-0.040089	7.27854	1	-0.143304	7.27854	0.967065	-0.180498	7.27854	0.830404	-0.141262	7.27854	0.848578	-0.0924186	7.27854	0.912407	-0.163956	7.27854	0.663994	-0.524185	7.27854	0.0247235	-0.826668	7.27854	0.000608873	-0.997415	7.27854	6.44591e-05	-0.267171	7.27854	0.379158	-0.664594	7.27854	0.00658472	-0.927842	7.27854	0.000211461	-1.04974	7.27854	4.51412e-05	7.80066	6.87282	6.75091	7.53349	7.13606	7.84075	7.01408	6.84333	7.67679	7.31656	NM_023647
NM_023649	Ush1c	chr7	45844775	45887914	-	2003	0.542875	1.30376	0.967623	1.37477	1.30376	0.445369	-0.693854	1.30376	0.808729	0.523089	1.30376	0.844392	0.321219	1.30376	0.924107	0.43658	1.30376	0.806144	1.00825	1.30376	0.258198	-0.0643559	1.30376	1	-0.216517	1.30376	0.897586	1.26847	1.30376	0.217617	-0.22848	1.30376	0.924322	-0.0841418	1.30376	1	-0.438173	1.30376	0.660308	1.40703	1.32289	0.968861	2.67551	1.17855	0.86416	0.799804	0.647643	1.30074	1.87241	NM_023649
NM_023651	Pex13	chr11	23597283	23615883	-	3259	-0.186493	7.43934	1	-0.0533945	7.43934	1	-0.0545671	7.43934	1	0.449353	7.43934	0.47127	0.336004	7.43934	0.567347	-0.257299	7.43934	0.648158	-0.0595622	7.43934	1	-0.57984	7.43934	0.0859851	-0.653635	7.43934	0.046532	-0.1242	7.43934	0.928193	0.0723637	7.43934	0.975918	0.0560059	7.43934	0.99737	-0.131138	7.43934	0.786728	7.51382	7.56983	7.38268	7.38962	7.58618	7.70031	7.12047	7.04668	7.44301	7.64075	NM_023651
NM_023653	Wnt2	chr6	17988939	18030444	-	2106	0.558541	1.48013	1	2.60822	1.48013	0.14768	1.70465	1.48013	0.381547	0.822953	1.48013	0.749249	-0.520978	1.48013	0.849866	-0.428987	1.48013	0.887094	0.545878	1.48013	0.707498	-0.318858	1.48013	0.867464	1.10742	1.48013	0.271759	1.62069	1.48013	0.19974	1.69199	1.48013	0.121622	-0.0544453	1.48013	1	0.0279041	1.48013	1	1.34024	1.2858	1.36815	2.96093	3.03223	0.781701	0.462843	1.88912	0.352714	1.32758	NM_023653
NM_023655	Trim29	chr9	43222060	43247422	+	2813	1.17414	1.70172	0.407052	1.61017	1.70172	0.238713	0.431216	1.70172	0.934345	-0.399806	1.70172	0.891011	0.24679	1.70172	0.953036	-0.623814	1.70172	0.575403	-0.698384	1.70172	0.401454	-0.429159	1.70172	0.622155	-0.397767	1.70172	0.642558	-0.187783	1.70172	0.99584	-1.44131	1.70172	0.0630016	-2.00311	1.70172	0.00683004	-1.32512	1.70172	0.0615332	2.99944	0.996329	1.67432	2.81165	1.55813	1.82529	1.39614	1.42753	1.20148	1.12691	NM_023655
NM_023662	Pcm1	chr8	41692796	41787124	+	8306	-0.24864	8.16702	1	-0.147132	8.16702	1	-0.356641	8.16702	1	0.587658	8.16702	0.833721	0.254698	8.16702	0.982166	-1.53492	8.16702	0.162364	-0.0333496	8.16702	1	-0.558921	8.16702	0.595408	-0.515284	8.16702	0.619549	-1.43342	8.16702	0.197681	-0.14135	8.16702	1	0.277378	8.16702	0.870691	-0.0119456	8.16702	1	8.43788	8.71526	8.42594	7.00447	8.29653	8.68652	8.1276	8.17124	7.1516	8.65317	NM_023662
NM_023663	Ripk4	chr16	97543133	97564979	-	3568	0.656923	6.38404	0.951919	0.452428	6.38404	1	1.52868	6.38404	0.406923	1.69816	6.38404	0.278012	1.42506	6.38404	0.307761	0.247734	6.38404	1	-2.14991	6.38404	0.029103	-2.87482	6.38404	0.00325866	-2.95873	6.38404	0.0020038	0.0432389	6.38404	1	-1.27815	6.38404	0.222115	-1.83358	6.38404	0.0527443	-2.1906	6.38404	0.0188206	8.01198	6.1784	5.82138	8.05522	6.73383	7.35506	4.48024	4.39633	7.60279	5.20514	NM_023663
NM_023665	Rsrp1	chr4	134650936	134654681	+	1406	-0.242523	10.7716	0.92748	-0.265562	10.7716	0.902816	0.22656	10.7716	0.89055	0.14492	10.7716	0.946955	-0.016606	10.7716	1	-0.211451	10.7716	0.725397	0.0829133	10.7716	0.947717	0.485313	10.7716	0.138912	0.96062	10.7716	0.00344949	-0.23449	10.7716	0.68841	0.551996	10.7716	0.119352	0.872757	10.7716	0.00901663	1.18654	10.7716	0.000655155	10.2809	11.1537	11.4675	10.0464	10.8329	10.5235	11.0088	11.4841	10.312	10.6064	NM_023665
NM_023668	Ndel1	chr11	68712271	68743961	-	2354	0.158959	8.28565	1	0.0992122	8.28565	1	0.34132	8.28565	0.658022	0.517195	8.28565	0.292569	0.588577	8.28565	0.17177	-0.0600914	8.28565	1	0.0605015	8.28565	0.989327	-0.0791272	8.28565	0.914569	0.200105	8.28565	0.54828	-0.119838	8.28565	0.904545	0.242862	8.28565	0.523268	0.279108	8.28565	0.39364	0.629723	8.28565	0.0327082	8.24981	8.52892	8.87953	8.12997	8.49267	8.09085	8.01172	8.29096	8.03076	8.15135	NM_023668
NM_023670	Igf2bp3	chr6	49062152	49191888	-	4318	0.196269	9.24925	1	0.311798	9.24925	0.908124	-0.437212	9.24925	0.667797	-0.849486	9.24925	0.171295	-0.289871	9.24925	0.717746	0.55534	9.24925	0.268244	1.44755	9.24925	0.000917989	0.5375	9.24925	0.173464	-0.66708	9.24925	0.0774956	0.670868	9.24925	0.166338	0.814069	9.24925	0.0531569	-0.508255	9.24925	0.207578	-1.15322	9.24925	0.00379385	9.17771	8.66946	8.02449	9.84858	9.99178	8.98144	9.51894	8.31436	9.53678	10.429	NM_023670
NM_023671	Clns1a	chr7	97345864	97370000	+	3382	-0.185897	9.03346	0.734849	-0.279215	9.03346	0.485533	-0.330625	9.03346	0.313972	-0.346525	9.03346	0.220816	-0.146648	9.03346	0.656429	0.277114	9.03346	0.205517	-0.395364	9.03346	0.0304025	-0.93097	9.03346	1.27524e-05	-1.29179	9.03346	1.34455e-07	0.183796	9.03346	0.465804	-0.540092	9.03346	0.00504391	-1.0916	9.03346	2.06789e-06	-1.25254	9.03346	2.75257e-07	9.44465	8.35305	8.19212	9.62845	8.90456	9.63055	8.69958	8.33876	9.90766	9.23519	NM_023671
NM_023672	Ssbp3	chr4	106768667	106906891	+	3160	0.272753	10.1818	1	0.209874	10.1818	1	0.0277227	10.1818	1	-0.0886013	10.1818	1	0.000663991	10.1818	1	0.785084	10.1818	0.177165	1.13336	10.1818	0.0211946	1.03184	10.1818	0.0276344	0.666817	10.1818	0.143804	0.722205	10.1818	0.224048	0.888332	10.1818	0.0790641	0.670487	10.1818	0.161213	0.394728	10.1818	0.432508	9.68892	10.3594	10.0837	10.4111	10.5773	9.41617	10.448	10.083	10.2013	10.5495	NM_023672
NM_023680	Tnfrsf22	chr7	143188545	143203401	-	4205	0.0618234	5.14492	1	-0.00469889	5.14492	1	-0.320061	5.14492	0.879565	-0.285684	5.14492	0.84578	0.158458	5.14492	0.94673	0.264295	5.14492	0.766194	-0.922428	5.14492	0.048206	-2.08731	5.14492	5.64826e-05	-2.6318	5.14492	2.50027e-06	0.197773	5.14492	0.877027	-1.30431	5.14492	0.0076189	-2.43482	5.14492	1.09325e-05	-2.53516	5.14492	5.00803e-06	6.32121	3.88639	3.78604	6.51898	5.0169	6.25938	4.17207	3.62759	6.52368	5.33696	NM_023680
NM_023684	Lime1	chr2	181023028	181025421	+	1950	-0.220534	7.91155	0.85572	-0.371491	7.91155	0.560712	-0.277726	7.91155	0.68311	-0.191223	7.91155	0.784442	-0.330883	7.91155	0.406134	0.222283	7.91155	0.572133	0.191358	7.91155	0.548089	0.354777	7.91155	0.168408	0.620744	7.91155	0.0132312	0.0713254	7.91155	0.984825	0.134166	7.91155	0.732911	0.384088	7.91155	0.138899	0.510395	7.91155	0.042138	7.55237	7.93646	8.06277	7.6237	7.68654	7.77291	8.12768	8.39365	7.99519	7.96427	NM_023684
NM_023685	Zkscan3	chr13	21571174	21586925	-	2588	-0.449161	8.16299	0.213211	-0.16745	8.16299	0.909671	-0.494846	8.16299	0.170693	-0.304773	8.16299	0.412603	-0.11153	8.16299	0.843422	0.157643	8.16299	0.6569	1.12418	8.16299	2.29141e-05	0.966394	8.16299	7.13029e-05	0.550666	8.16299	0.00836261	0.439354	8.16299	0.087886	1.07849	8.16299	5.46849e-05	1.11078	8.16299	1.68717e-05	0.888297	8.16299	0.000153418	7.30683	8.41761	8.19512	7.74618	8.38532	7.75599	8.72238	8.30665	7.91363	8.88017	NM_023685
NM_023689	Spock3	chr8	63404379	63810130	+	3187	0.679178	4.38047	0.895246	-0.0304798	4.38047	1	-0.359982	4.38047	1	0.472765	4.38047	0.889123	0.215955	4.38047	0.99899	0.27891	4.38047	0.955718	2.67277	4.38047	0.00347791	3.69017	4.38047	0.000120718	4.39589	4.38047	1.18476e-05	-0.430748	4.38047	0.832527	1.63361	4.38047	0.0733611	3.48375	4.38047	0.000238282	3.93267	4.38047	5.29499e-05	2.75436	6.23811	6.68703	2.32361	4.38796	2.07518	5.76534	6.47107	2.35409	4.74795	NM_023689
NM_023695	Crybb1	chr5	112403686	112417451	+	866	0.463661	0.285163	1	1.70521	0.285163	0.443715	0.167299	0.285163	1	0.180142	0.285163	1	-0.0425587	0.285163	1	0	0.285163	1	0	0.285163	1	0	0.285163	1	0.18894	0.285163	0.970973	1.24155	0.285163	0.36179	-0.296361	0.285163	0.913568	-0.283519	0.285163	0.898087	-0.31728	0.285163	0.84886	0.463661	0.180142	0.146381	1.70521	0.167299	0	0	0.18894	0	0	NM_023695
NM_023697	Rdh14	chr12	10440780	10445562	+	1469	-0.552778	6.81703	0.71267	-0.447891	6.81703	0.865031	-0.0446643	6.81703	1	0.262612	6.81703	0.907253	-0.614388	6.81703	0.441813	0.258679	6.81703	0.822175	0.366571	6.81703	0.563035	0.679685	6.81703	0.181337	1.38692	6.81703	0.00558125	0.363566	6.81703	0.684122	0.874685	6.81703	0.107724	1.49507	6.81703	0.00418664	1.32531	6.81703	0.00851445	5.86559	7.36066	7.1909	6.22915	6.74027	6.41837	7.09805	7.80529	6.67705	6.78494	NM_023697
NM_023699	Nfatc4	chr14	56062252	56071400	+	3248	0.785194	7.39144	0.621258	1.12944	7.39144	0.41474	1.77052	7.39144	0.0931454	1.47558	7.39144	0.134875	0.875869	7.39144	0.359212	0.136139	7.39144	1	-0.616924	7.39144	0.394125	-0.454206	7.39144	0.524379	-0.340477	7.39144	0.651317	0.480385	7.39144	0.656205	0.368399	7.39144	0.685851	0.236182	7.39144	0.816427	-0.249802	7.39144	0.777891	7.82807	8.06425	7.57826	8.30845	8.19647	7.04287	6.58867	6.7024	7.17901	6.42595	NM_023699
NM_023707	1810009J06Rik	chr6	40941706	40945361	+	847	0	0	1	0	0	1	0	0	1	0	0	1	0	0	1	0	0	1	0	0	1	0	0	1	0	0	1	0	0	1	0	0	1	0	0	1	0	0	1	0	0	0	0	0	0	0	0	0	0	NM_023707
NM_023709	Capn9	chr8	125302850	125345470	+	2291	-0.223045	0.236376	1	0	0.236376	1	0.119072	0.236376	1	-0.401011	0.236376	0.636402	-0.837103	0.236376	0.131556	-0.272522	0.236376	0.69356	-0.132619	0.236376	0.875605	0.307804	0.236376	0.480713	0.587651	0.236376	0.123135	-0.0494771	0.236376	1	0.209498	0.236376	0.726929	0.129838	0.236376	0.855694	-0.0264075	0.236376	1	0.0494771	0.179315	0.0230695	0	0.258975	0.272522	0.580326	0.860173	0	0.139903	NM_023709
NM_023712	Spns1	chr7	125969232	125977106	-	2680	-0.0251694	8.90674	1	-0.105264	8.90674	1	0.419896	8.90674	0.566509	0.232049	8.90674	0.796649	0.23499	8.90674	0.719953	-0.209228	8.90674	0.718898	-1.29229	8.90674	0.00039218	-1.47644	8.90674	6.23128e-05	-1.59984	8.90674	1.77787e-05	-0.289323	8.90674	0.558886	-0.847223	8.90674	0.0142457	-1.21922	8.90674	0.000487839	-1.33968	8.90674	0.000154205	9.72148	8.50226	8.38179	9.43215	8.87425	9.74665	8.27021	8.1468	9.53742	8.45436	NM_023712
NM_023716	Tubb2b	chr13	34310991	34314337	-	1915	-0.00970188	12.0959	1	0.231787	12.0959	1	-0.459697	12.0959	0.826773	-0.197377	12.0959	0.990241	-0.467432	12.0959	0.662525	0.384962	12.0959	0.699719	2.87102	12.0959	3.65428e-05	3.93381	12.0959	4.59482e-07	4.37528	12.0959	7.0438e-08	0.626451	12.0959	0.428624	2.42102	12.0959	0.000302072	3.74613	12.0959	9.8478e-07	3.91755	12.0959	3.93165e-07	9.8634	13.6095	13.7809	10.4899	12.2844	9.87311	13.8069	14.2484	10.2581	12.7441	NM_023716
NM_023718	Slco1a6	chr6	142031494	142131875	-	2775	0	0.093566	1	0	0.093566	1	-0.0941958	0.093566	0.945772	0	0.093566	1	0	0.093566	1	0	0.093566	1	0.514928	0.093566	0.00372131	0	0.093566	1	0	0.093566	1	0	0.093566	1	0.420732	0.093566	0.0180712	0	0.093566	1	0	0.093566	1	0	0	0	0	0.420732	0	0	0	0	0.514928	NM_023718
NM_023719	Txnip	chr3	96465273	96469173	+	2783	0.418813	10.8075	0.905054	-0.461695	10.8075	0.876019	0.834251	10.8075	0.435563	0.92611	10.8075	0.289811	0.361985	10.8075	0.75393	0.860475	10.8075	0.195933	0.794569	10.8075	0.161269	1.47427	10.8075	0.00674318	2.0183	10.8075	0.000363846	-0.0200334	10.8075	1	1.21001	10.8075	0.0347002	1.98156	10.8075	0.000633549	1.96148	10.8075	0.000569837	9.98886	11.9704	11.9503	9.96883	11.1989	9.57005	11.0443	11.5884	10.4305	10.3646	NM_023719
NM_023721	Atp6v1d	chr12	78889756	78908412	-	1393	-0.602609	9.54781	0.242635	-0.44197	9.54781	0.539916	-0.181672	9.54781	0.926654	0.206705	9.54781	0.81478	-0.0247745	9.54781	1	-0.480962	9.54781	0.192388	-0.356769	9.54781	0.272368	-0.453549	9.54781	0.125289	-0.351135	9.54781	0.229749	-0.320322	9.54781	0.446718	0.0641689	9.54781	0.973217	0.355765	9.54781	0.247229	0.226699	9.54781	0.483886	9.37811	9.73388	9.60481	9.05779	9.44228	9.98072	9.52717	9.62959	9.49976	9.62395	NM_023721
NM_023727	Rd3	chr1	191709331	191720243	+	3718	0.235968	0.413307	0.996108	-0.0290722	0.413307	1	0.23883	0.413307	0.92696	0.591247	0.413307	0.377244	-1.08073	0.413307	0.0442893	0.242394	0.413307	0.742063	0.169049	0.413307	0.795415	0.243259	0.413307	0.59853	1.43371	0.413307	0.000477637	-0.0226468	0.413307	1	0.171911	0.413307	0.798292	0.598538	0.413307	0.129507	0.117013	0.413307	0.861041	0.235968	0.834507	0.352982	0.213322	0.407879	0	0.243259	1.43371	0.242394	0.169049	NM_023727
NM_023729	Asz1	chr6	18050963	18109060	-	1715	0.999168	1.03973	0.897333	1.08894	1.03973	0.873842	1.76476	1.03973	0.518089	2.08728	1.03973	0.314155	1.91231	1.03973	0.301665	-0.159033	1.03973	1	-0.542635	1.03973	0.79603	-0.196441	1.03973	1	-0.542635	1.03973	0.743915	-0.0692617	1.03973	1	0.222955	1.03973	1	0.891675	1.03973	0.543097	0.370503	1.03973	0.865082	1.5418	2.43348	1.91231	1.47254	1.76476	0.542635	0.346194	0	0.383601	0	NM_023729
NM_023731	Ccdc86	chr19	10918845	10926630	-	2996	0.0666911	7.27091	1	-0.00397064	7.27091	1	-0.303247	7.27091	0.803336	-0.976027	7.27091	0.069361	-0.145956	7.27091	0.912427	0.185599	7.27091	0.812754	-1.18914	7.27091	0.00201615	-1.97142	7.27091	7.08448e-06	-2.57804	7.27091	1.5337e-07	0.114937	7.27091	0.954798	-1.55908	7.27091	0.000231105	-3.01414	7.27091	4.86897e-08	-2.79069	7.27091	7.77265e-08	8.58445	5.57032	5.79377	8.69939	7.02537	8.51776	6.54635	5.93972	8.70336	7.32862	NM_023731
NM_023732	Abcb6	chr1	75148285	75157036	-	3005	0.00886221	7.66372	1	0.217351	7.66372	0.931606	0.214732	7.66372	0.87508	-0.255805	7.66372	0.721102	-0.219167	7.66372	0.716066	0.668556	7.66372	0.0618634	0.205046	7.66372	0.587464	0.33575	7.66372	0.269993	0.275139	7.66372	0.36306	0.877045	7.66372	0.014852	0.410916	7.66372	0.207975	0.0710823	7.66372	0.932923	0.0471096	7.66372	0.980742	7.37909	7.45017	7.4262	8.25613	7.79	7.37022	7.70597	7.64536	8.03878	7.57527	NM_023732
NM_023733	Crot	chr5	9016048	9047146	-	2768	-0.0133616	7.29498	1	0.513204	7.29498	0.614598	0.0250851	7.29498	1	0.336943	7.29498	0.71121	0.619401	7.29498	0.264261	-0.203987	7.29498	0.805563	-0.104267	7.29498	0.929298	-0.658369	7.29498	0.0817703	-1.1746	7.29498	0.00228848	0.322578	7.29498	0.598072	-0.0658199	7.29498	1	-0.308065	7.29498	0.472974	-0.541837	7.29498	0.15025	7.56173	7.25367	7.0199	7.88431	7.49591	7.5751	6.91673	6.4005	7.37111	7.47083	NM_023733
NM_023734	Pi16	chr17	29537856	29547876	+	2232	-0.677993	3.14281	0.590833	-0.0372497	3.14281	1	-1.11735	3.14281	0.22841	-0.362118	3.14281	0.817431	0.528007	3.14281	0.556691	-0.680947	3.14281	0.319582	-0.5071	3.14281	0.400342	-0.133983	3.14281	0.921635	0.116382	3.14281	0.938283	-0.0402039	3.14281	1	-0.946454	3.14281	0.0938069	0.181892	3.14281	0.840236	1.32238	3.14281	0.0111281	2.87262	3.05451	4.195	2.83241	1.92616	3.55061	3.41663	3.66699	2.86966	3.04351	NM_023734
NM_023735	Actr3	chr1	125320642	125363464	-	2723	0.260462	10.2472	0.408222	0.211076	10.2472	0.631402	0.297992	10.2472	0.327952	0.494949	10.2472	0.0449863	0.337159	10.2472	0.136377	-0.148202	10.2472	0.535049	-0.123093	10.2472	0.534196	-0.280806	10.2472	0.0780753	-0.15475	10.2472	0.342948	-0.197589	10.2472	0.360215	-0.0855625	10.2472	0.726051	-0.0463196	10.2472	0.890745	-0.0780533	10.2472	0.701932	10.4889	10.4426	10.4109	10.2913	10.4034	10.2285	9.94765	10.0737	10.0803	10.1054	NM_023735
NM_023737	Ehhadh	chr16	21580035	21606584	-	2997	0.0855681	4.36372	1	-0.0827346	4.36372	1	0.388161	4.36372	0.903717	0.451684	4.36372	0.772258	0.829497	4.36372	0.349295	0.00918712	4.36372	1	-1.05351	4.36372	0.087333	-1.66446	4.36372	0.00564489	-2.32762	4.36372	0.000230728	-0.159116	4.36372	0.989382	-0.750919	4.36372	0.254909	-1.29834	4.36372	0.0279749	-1.58369	4.36372	0.00719412	5.28935	3.99101	3.70566	5.13024	4.53843	5.20378	3.53933	2.87616	5.21297	4.15027	NM_023737
NM_023738	Uba7	chr9	107852766	107861255	+	3115	-0.700578	3.1877	0.828762	1.39749	3.1877	0.41382	0.490561	3.1877	0.917419	0.658852	3.1877	0.730192	1.70176	3.1877	0.117521	-1.03544	3.1877	0.303394	0.072445	3.1877	1	0.580673	3.1877	0.503725	0.205656	3.1877	0.897299	1.06263	3.1877	0.291862	1.26358	3.1877	0.132835	1.9401	3.1877	0.0134489	2.608	3.1877	0.00125793	2.16765	4.10775	4.77564	3.23027	3.43123	2.86822	3.4489	3.07388	1.83278	2.94067	NM_023738
NM_023739	Nfx1	chr4	40970943	41025992	+	4509	-0.284026	9.03227	0.588183	0.00267342	9.03227	1	-0.159912	9.03227	0.872014	-0.0320424	9.03227	1	0.327564	9.03227	0.311715	-0.49244	9.03227	0.0627709	-0.718872	9.03227	0.00244805	-0.955683	9.03227	0.000111693	-1.04248	9.03227	3.02866e-05	-0.205741	9.03227	0.534237	-0.594758	9.03227	0.0119083	-0.7037	9.03227	0.0021736	-0.430889	9.03227	0.0441934	9.40472	8.70102	8.97383	9.19898	8.80996	9.68874	8.73306	8.64626	9.1963	8.96987	NM_023739
NM_023740	Zdhhc16	chr19	41921884	41932542	+	1844	0.0221084	8.09056	1	0.0288657	8.09056	1	-0.138549	8.09056	0.967391	-0.0911081	8.09056	0.993545	-0.147068	8.09056	0.827979	0.301702	8.09056	0.407017	-0.0509057	8.09056	0.997926	-0.139343	8.09056	0.679973	-0.289736	8.09056	0.274779	0.308459	8.09056	0.399021	-0.211564	8.09056	0.533015	-0.25256	8.09056	0.381309	-0.458913	8.09056	0.0782098	8.1809	7.92834	7.72199	8.48936	7.96934	8.1588	8.01945	7.86906	8.4605	8.10789	NM_023740
NM_023741	Prl8a8	chr13	27690951	27697200	-	989	0.455279	0.104815	0.583715	0	0.104815	1	0	0.104815	1	0	0.104815	1	-0.012235	0.104815	1	0	0.104815	1	0	0.104815	1	0	0.104815	1	0.302553	0.104815	0.402183	-0.455279	0.104815	0.321633	-0.455279	0.104815	0.241394	-0.455279	0.104815	0.203077	-0.164961	0.104815	0.712045	0.455279	0	0.290318	0	0	0	0	0.302553	0	0	NM_023741
NM_023742	Dtx2	chr5	136023654	136061735	+	2635	-0.0339941	7.80663	1	0.0212163	7.80663	1	0.0603938	7.80663	1	0.0937824	7.80663	1	-0.198369	7.80663	0.784236	0.163503	7.80663	0.819954	-0.691322	7.80663	0.036329	-0.921084	7.80663	0.0046411	-1.06996	7.80663	0.00104299	0.218714	7.80663	0.706712	-0.596934	7.80663	0.0799276	-0.793308	7.80663	0.0133886	-1.23433	7.80663	0.000324256	8.2821	7.48879	7.04777	8.50082	7.68517	8.3161	7.39501	7.24614	8.4796	7.62477	NM_023742
NM_023743	Eif4enif1	chr11	3152583	3194588	+	3657	-0.110401	8.92893	0.994022	0.217611	8.92893	0.698551	0.0616591	8.92893	1	-0.0982056	8.92893	0.896698	0.0155926	8.92893	1	-0.105477	8.92893	0.77185	-0.159654	8.92893	0.455476	-0.447964	8.92893	0.013965	-0.704993	8.92893	0.000276421	0.222535	8.92893	0.36216	0.0124057	8.92893	1	-0.435769	8.92893	0.0172396	-0.578999	8.92893	0.00195649	9.09352	8.65775	8.51452	9.31605	9.10592	9.20392	8.75595	8.49892	9.09844	9.04426	NM_023743
NM_023746	Prl5a1	chr13	28326467	28335578	+	1036	0	0.0453813	1	0	0.0453813	1	0	0.0453813	1	0	0.0453813	1	-0.453813	0.0453813	0.221525	0	0.0453813	1	0	0.0453813	1	0	0.0453813	1	0.453813	0.0453813	0.0657066	0	0.0453813	1	0	0.0453813	1	0	0.0453813	1	0	0.0453813	1	0	0	0	0	0	0	0	0.453813	0	0	NM_023746
NM_023750	Zfp84	chr7	29467977	29480844	+	5702	-0.114409	6.38565	1	-0.248287	6.38565	0.936406	-0.358682	6.38565	0.702722	-0.310779	6.38565	0.698866	-0.144299	6.38565	0.908368	0.0110211	6.38565	1	-0.0667682	6.38565	0.995102	-0.176537	6.38565	0.687699	-0.399967	6.38565	0.237932	-0.122857	6.38565	0.932773	-0.311042	6.38565	0.45874	-0.372907	6.38565	0.302923	-0.429857	6.38565	0.210085	6.51534	6.14243	6.08548	6.39248	6.2043	6.62975	6.45321	6.22978	6.64077	6.56298	NM_023750
NM_023755	Tfcp2l1	chr1	118555675	118612898	+	9241	0.309501	5.70458	1	0.0522148	5.70458	1	1.32148	5.70458	0.407268	1.01796	5.70458	0.509712	1.21569	5.70458	0.315868	-2.84848	5.70458	0.00519282	-4.31199	5.70458	2.41148e-05	-4.96497	5.70458	2.49964e-06	-5.05695	5.70458	1.29052e-06	-3.10577	5.70458	0.00272318	-3.30001	5.70458	0.000532766	-4.25651	5.70458	1.80477e-05	-4.15077	5.70458	1.8248e-05	9.05887	4.80236	4.90811	5.95311	5.75886	8.74937	3.7844	3.69242	5.90089	4.43738	NM_023755
NM_023764	Tollip	chr7	141435317	141456198	-	3754	0.0178791	8.44536	1	0.0777438	8.44536	1	-0.108685	8.44536	0.977813	-0.210221	8.44536	0.668663	0.215783	8.44536	0.568661	0.178078	8.44536	0.609958	0.47041	8.44536	0.0394815	0.532888	8.44536	0.0154269	0.325048	8.44536	0.125393	0.237942	8.44536	0.443564	0.343846	8.44536	0.149427	0.304788	8.44536	0.173005	0.522952	8.44536	0.0159108	8.16271	8.4675	8.68566	8.40065	8.50656	8.14483	8.67772	8.46988	8.32291	8.61524	NM_023764
NM_023773	Mphosph8	chr14	56905705	56934886	+	2911	0.613258	7.46842	0.449319	0.64822	7.46842	0.469098	0.998136	7.46842	0.133064	1.2209	7.46842	0.0460323	1.23131	7.46842	0.0247099	-1.38053	7.46842	0.00539314	-1.08523	7.46842	0.009737	-1.49964	7.46842	0.000507927	-1.93778	7.46842	2.40903e-05	-1.34557	7.46842	0.0063761	-0.700356	7.46842	0.10235	-0.892001	7.46842	0.0256432	-1.31973	7.46842	0.00141313	8.79113	7.89913	7.47141	7.44556	8.09078	8.17787	6.67823	6.24009	6.79734	7.09264	NM_023773
NM_023774	4930550L24Rik	chrX	57956821	57965664	+	1569	0.842508	0.777225	0.763187	0.170865	0.777225	1	0.35409	0.777225	1	1.29838	0.777225	0.354329	0.844	0.777225	0.551977	-0.541299	0.777225	0.72011	-0.390653	0.777225	0.764234	-0.949002	0.777225	0.266397	-0.732854	0.777225	0.39325	-1.21294	0.777225	0.253574	-0.879071	0.777225	0.364424	-0.493126	0.777225	0.633136	-0.731362	0.777225	0.40455	1.79151	1.29838	1.06015	0.578568	0.912439	0.949002	0	0.216148	0.407703	0.558349	NM_023774
NM_023781	1700020D05Rik	chr19	5552796	5553815	-	1019	-0.356881	4.09528	1	0.236862	4.09528	1	0.128287	4.09528	1	-0.749362	4.09528	0.559682	-0.318468	4.09528	0.865798	-0.847169	4.09528	0.318093	-0.429762	4.09528	0.612662	0.226115	4.09528	0.837891	0.410194	4.09528	0.576678	-0.253426	4.09528	0.910867	0.0554059	4.09528	1	-0.166366	4.09528	0.919701	0.448607	4.09528	0.538266	3.97248	3.80611	4.42108	3.71905	4.02788	4.32936	4.55547	4.73955	3.48219	3.89959	NM_023781
NM_023784	Yipf7	chr5	69674013	69699990	-	1208	-1.09547	0.486927	0.283722	-0.313412	0.486927	1	-0.114495	0.486927	1	0	0.486927	1	-0.178355	0.486927	0.969478	-1.584	0.486927	0.0221588	-1.72409	0.486927	0.00462284	-2.06008	0.486927	0.00073693	-1.64675	0.486927	0.00377428	-0.801945	0.486927	0.274319	-0.743116	0.486927	0.241605	-0.964618	0.486927	0.0916731	-0.729637	0.486927	0.198111	0.964618	0	0.23498	0.162673	0.221502	2.06008	0	0.413335	0.476085	0.335997	NM_023784
NM_023785	Ppbp	chr5	90916377	90917921	+	1077	2.49744	0.704246	0.0166937	0.774368	0.704246	0.742406	-0.224027	0.704246	1	-1.0854	0.704246	0.351993	0.509849	0.704246	0.718464	-0.302892	0.704246	0.876957	0.456995	0.704246	0.612535	0.919446	0.704246	0.187567	-0.302892	0.704246	0.738841	-2.02596	0.704246	0.0158989	-2.26447	0.704246	0.00317113	-2.6634	0.704246	0.000438927	-2.29048	0.704246	0.00142429	2.80033	0.136936	0.509849	0.774368	0.53586	0.302892	1.22234	0	0	0.759887	NM_023785
NM_023788	Mageh1	chrX	151819162	151820559	-	1397	-0.275163	8.39117	0.918605	-0.510836	8.39117	0.585258	-0.76399	8.39117	0.23968	-0.537589	8.39117	0.392708	-0.349298	8.39117	0.581082	0.962559	8.39117	0.0286222	2.03007	8.39117	1.259e-05	2.44867	8.39117	6.96189e-07	2.37001	8.39117	6.49509e-07	0.726886	8.39117	0.100445	1.54125	8.39117	0.000335739	2.18624	8.39117	3.19927e-06	2.29588	8.39117	1.24985e-06	6.79743	8.98367	9.09331	7.52432	8.33868	7.07259	9.52126	9.4426	8.03515	9.10267	NM_023788
NM_023790	Wdr54	chr6	83129691	83133361	-	1248	0.128244	6.25925	1	-0.034799	6.25925	1	-0.180723	6.25925	1	-0.153095	6.25925	1	-1.17922	6.25925	0.131363	0.758715	6.25925	0.289008	0.235582	6.25925	0.802274	0.349952	6.25925	0.592874	0.643159	6.25925	0.240887	0.595671	6.25925	0.450828	-0.0733852	6.25925	1	0.0686133	6.25925	1	-0.664309	6.25925	0.233739	6.13197	6.20059	5.46767	6.72765	6.05859	6.00373	6.35368	6.64689	6.76244	6.23931	NM_023790
NM_023792	Pank1	chr19	34784336	34855317	-	6705	-0.197425	5.59359	1	-0.170688	5.59359	1	-0.784518	5.59359	0.180076	-0.744517	5.59359	0.168701	-0.570604	5.59359	0.249086	0.08189	5.59359	1	0.00357025	5.59359	1	-0.479798	5.59359	0.162545	-0.6538	5.59359	0.0477613	0.108627	5.59359	0.95989	-0.583523	5.59359	0.114295	-1.02689	5.59359	0.00380954	-1.02698	5.59359	0.00322522	5.85256	4.82567	4.82559	5.96119	5.26904	6.04999	5.57019	5.39619	6.13188	6.05356	NM_023792
NM_023794	Etv5	chr16	22200063	22258320	-	3797	0.0591792	8.25213	1	0.050227	8.25213	1	0.57065	8.25213	0.924811	0.780118	8.25213	0.732856	0.722563	8.25213	0.692516	-0.612187	8.25213	0.713213	-2.87056	8.25213	0.00382878	-4.16135	8.25213	8.15372e-05	-4.51811	8.25213	2.31068e-05	-0.62114	8.25213	0.718738	-2.35908	8.25213	0.017859	-3.44042	8.25213	0.000611422	-3.85473	8.25213	0.000161	10.5255	7.08506	6.67075	9.90434	8.1664	10.4663	6.30495	5.94819	9.85411	7.59575	NM_023794
NM_023799	Oga	chr19	45738694	45771992	-	5032	-0.310853	9.91657	0.612429	0.0205034	9.91657	1	0.172141	9.91657	0.887212	0.234224	9.91657	0.674337	-0.0097779	9.91657	1	-0.301024	9.91657	0.360261	0.0795241	9.91657	0.887403	0.10558	9.91657	0.763952	0.213357	9.91657	0.404344	0.0303324	9.91657	1	0.562518	9.91657	0.0334378	0.650657	9.91657	0.00954029	0.514431	9.91657	0.0335475	9.5756	10.2263	10.09	9.60593	10.1381	9.88645	9.99204	10.0998	9.58543	9.96598	NM_023799
NM_023805	Slc38a3	chr9	107528354	107544598	-	2579	-0.146001	5.69454	1	0.851681	5.69454	0.291099	1.40562	5.69454	0.0362548	0.962185	5.69454	0.137935	0.498088	5.69454	0.450244	-0.481408	5.69454	0.390503	-1.20699	5.69454	0.00613521	-0.954298	5.69454	0.0209563	-0.0373029	5.69454	1	0.516274	5.69454	0.350897	0.344632	5.69454	0.506781	0.153888	5.69454	0.818826	0.606787	5.69454	0.137024	5.72738	5.88127	6.33417	6.24365	6.07201	5.87338	4.91908	5.83608	5.39197	4.66639	NM_023805
NM_023813	Camk2d	chr3	126390600	126639975	+	5456	0.443201	6.67331	0.838476	-0.0122956	6.67331	1	-0.0689235	6.67331	1	0.558074	6.67331	0.579204	0.449119	6.67331	0.618005	-0.31993	6.67331	0.727677	0.280525	6.67331	0.69001	0.370025	6.67331	0.508598	1.33171	6.67331	0.00689334	-0.775427	6.67331	0.216352	-0.2316	6.67331	0.778842	0.484897	6.67331	0.367467	1.33762	6.67331	0.00738175	6.64713	7.13203	7.98475	5.8717	6.41553	6.20393	6.57395	7.53563	5.884	6.48445	NM_023813
NM_023814	Tbx18	chr9	87584853	87613313	-	4664	1.83296	2.62832	0.112704	0.438519	2.62832	0.979771	1.77773	2.62832	0.141948	0.198403	2.62832	1	0.23604	2.62832	0.962715	0.842123	2.62832	0.391271	1.42175	2.62832	0.0598632	2.29552	2.62832	0.00235848	2.49688	2.62832	0.000865856	-0.552316	2.62832	0.655992	1.36652	2.62832	0.0795104	0.660969	2.62832	0.404379	0.899958	2.62832	0.214554	2.60166	3.26263	3.50162	2.04934	3.96818	0.768702	3.06423	3.26558	1.61083	2.19045	NM_023814
NM_023815	Trp53rkb	chr2	166635687	166641412	+	4410	-0.393573	5.4681	0.894893	-0.362144	5.4681	0.931513	-0.41104	5.4681	0.815862	-0.494612	5.4681	0.642042	-1.66065	5.4681	0.0152434	0.436493	5.4681	0.559136	-0.392169	5.4681	0.512347	-0.564879	5.4681	0.264186	-0.354868	5.4681	0.506016	0.467923	5.4681	0.528478	-0.409636	5.4681	0.506919	-0.665918	5.4681	0.186037	-1.62195	5.4681	0.00148788	5.58181	4.91589	3.95986	6.04974	5.17218	5.97539	5.41051	5.62052	6.41188	5.58322	NM_023815
NM_023816	Ankrd36	chr11	5519684	5639617	+	4718	0.708925	0.347253	0.263588	0.863528	0.347253	0.186336	0.0589146	0.347253	1	0.38309	0.347253	0.608238	0.0823671	0.347253	1	-0.541543	0.347253	0.230295	-0.541543	0.347253	0.154145	-0.541543	0.347253	0.13036	-0.395233	0.347253	0.26817	-0.38694	0.347253	0.447217	-1.19155	0.347253	0.0028555	-0.867377	0.347253	0.0165105	-1.02179	0.347253	0.00477902	1.25047	0.38309	0.228676	0.863528	0.0589146	0.541543	0	0.146309	0	0	NM_023816
NM_023821	Cmya5	chr13	93177223	93281232	-	11823	0.0985966	1.48513	1	-0.671876	1.48513	0.474073	-0.522897	1.48513	0.593796	0.283703	1.48513	0.821367	0.126377	1.48513	0.973483	-0.322699	1.48513	0.63371	0.0145966	1.48513	1	-0.202295	1.48513	0.71194	0.00773758	1.48513	1	-1.09317	1.48513	0.0287647	-0.606897	1.48513	0.182321	-0.0171885	1.48513	1	0.0355178	1.48513	1	1.75287	1.73568	1.78839	0.659696	1.14597	1.65427	1.45198	1.66201	1.33157	1.66887	NM_023821
NM_023824	Paqr4	chr17	23955160	23959304	-	2502	0.329872	7.25659	0.894612	0.306134	7.25659	0.92788	0.0494744	7.25659	1	-0.217538	7.25659	0.90375	-0.865669	7.25659	0.136107	1.47716	7.25659	0.00423511	2.11679	7.25659	3.2814e-05	2.6294	7.25659	1.36917e-06	2.97379	7.25659	1.78179e-07	1.45342	7.25659	0.00471601	1.83639	7.25659	0.000210106	2.08199	7.25659	2.56552e-05	1.77825	7.25659	0.000113237	5.7868	7.86879	7.56505	7.24022	7.6232	5.45693	8.08633	8.43072	6.93409	7.57372	NM_023824
NM_023831	Ift46	chr9	44684306	44704011	+	3314	-0.136687	8.06956	0.956183	-0.0410913	8.06956	1	-0.135857	8.06956	0.89457	0.16444	8.06956	0.742298	0.0472143	8.06956	1	0.276501	8.06956	0.278925	0.129775	8.06956	0.619093	0.000794255	8.06956	1	-0.162847	8.06956	0.435996	0.372097	8.06956	0.127481	0.130605	8.06956	0.633128	0.301922	8.06956	0.133624	0.0210546	8.06956	1	7.89423	8.19615	7.91528	8.26632	8.02483	8.03091	8.03171	7.86807	8.30742	8.16069	NM_023831
NM_023835	Trim12a	chr7	103949104	103964702	-	1510	0.120369	0.144388	1	0.239406	0.144388	0.945237	0.066226	0.144388	1	0.0722085	0.144388	1	-0.239067	0.144388	0.742763	-0.225317	0.144388	0.71755	-0.225317	0.144388	0.616036	-0.225317	0.144388	0.572341	0.141733	0.144388	0.761446	-0.106281	0.144388	0.965041	-0.279461	0.144388	0.519142	-0.273478	0.144388	0.480712	-0.217703	0.144388	0.581307	0.345687	0.0722085	0.127984	0.239406	0.066226	0.225317	0	0.367051	0	0	NM_023835
NM_023842	Dsp	chr13	38335270	38382553	+	9545	1.04407	6.90238	0.651814	0.435482	6.90238	1	0.528176	6.90238	0.931421	-0.391415	6.90238	0.944191	0.974082	6.90238	0.499505	-0.972967	6.90238	0.42055	-1.26973	6.90238	0.173562	-1.51311	6.90238	0.0818571	-2.69692	6.90238	0.00231167	-1.58156	6.90238	0.143664	-1.78563	6.90238	0.0574575	-2.9486	6.90238	0.00151122	-2.76691	6.90238	0.00213978	8.97796	6.02936	6.21104	7.3964	7.19233	7.93389	6.42078	5.23696	6.96092	6.66415	NM_023842
NM_023844	Jam2	chr16	84571011	84623263	+	4798	0.671443	7.26617	0.729767	0.909145	7.26617	0.562426	-0.549453	7.26617	0.794602	-0.816886	7.26617	0.481948	-0.297247	7.26617	0.875146	-3.05442	7.26617	0.000358205	0.597555	7.26617	0.410686	0.282832	7.26617	0.744634	-0.702847	7.26617	0.260252	-2.81672	7.26617	0.000715284	-0.623342	7.26617	0.404205	-1.2055	7.26617	0.0557716	-1.67154	7.26617	0.00782589	8.52129	7.31579	6.84975	5.70457	7.89795	7.84985	8.13268	7.147	4.79542	8.4474	NM_023844
NM_023850	Chst1	chr2	92430052	92445597	+	2677	-1.20809	7.06565	0.0723889	-0.777071	7.06565	0.41474	0.455938	7.06565	0.700882	0.088897	7.06565	1	-0.712924	7.06565	0.258605	1.78869	7.06565	0.00139081	-0.0526575	7.06565	1	1.01073	7.06565	0.0199131	1.85324	7.06565	0.000104662	2.21971	7.06565	0.000223632	1.61137	7.06565	0.00114519	2.30772	7.06565	1.43418e-05	2.3484	7.06565	8.72434e-06	5.15288	7.4606	7.50128	7.37259	6.76425	6.36097	7.3717	8.21421	8.14966	6.30831	NM_023850
NM_023852	Rab3c	chr13	110190721	110416740	-	8491	-1.16411	5.36633	0.520653	-0.290606	5.36633	1	-0.288096	5.36633	1	0.568497	5.36633	0.817431	0.201075	5.36633	1	0.137132	5.36633	1	4.27744	5.36633	2.83961e-05	6.22225	5.36633	1.60639e-07	7.06781	5.36633	1.81024e-08	1.01064	5.36633	0.360493	5.15345	5.36633	5.65286e-06	7.95486	5.36633	1.23333e-08	8.433	5.36633	3.02422e-09	0.758619	8.71348	9.19161	1.76926	5.91207	1.92273	8.14498	8.99054	2.05986	6.20017	NM_023852
NM_023854	Arfgap2	chr2	91095460	91107716	+	3336	-0.0793942	8.77367	1	-0.105256	8.77367	1	-0.0322893	8.77367	1	-0.268363	8.77367	0.642456	-0.386519	8.77367	0.333317	0.851517	8.77367	0.00978298	0.682277	8.77367	0.014953	0.64781	8.77367	0.0156542	0.475721	8.77367	0.0650667	0.825655	8.77367	0.0116596	0.729382	8.77367	0.0117036	0.458841	8.77367	0.0875986	0.168596	8.77367	0.583866	8.24999	8.70883	8.41859	9.07565	8.97937	8.32938	8.97719	8.80511	9.1809	9.01166	NM_023854
NM_023858	Mtmr2	chr9	13660475	13720192	+	5405	-0.239098	7.62872	0.799092	-0.291189	7.62872	0.72294	-0.179922	7.62872	0.879512	-0.0144308	7.62872	1	0.386889	7.62872	0.296873	0.355375	7.62872	0.270145	-0.0956913	7.62872	0.839058	-0.662385	7.62872	0.00933402	-0.997968	7.62872	0.000227866	0.303284	7.62872	0.374242	-0.0365148	7.62872	1	-0.437717	7.62872	0.0837323	-0.371981	7.62872	0.134116	7.70353	7.26581	7.33155	8.00681	7.66701	7.94263	7.28024	6.94466	8.298	7.84694	NM_023858
NM_023860	Krtap5-3	chr7	141755101	141756752	+	1651	0	0.107117	1	0	0.107117	1	0	0.107117	1	0	0.107117	1	-0.641354	0.107117	0.196293	0	0.107117	1	0	0.107117	1	0	0.107117	1	0.856262	0.107117	0.0108555	0	0.107117	1	0	0.107117	1	0	0.107117	1	0.214908	0.107117	0.586921	0	0	0.214908	0	0	0	0	0.856262	0	0	NM_023860
NM_023865	9530002B09Rik	chr4	122583052	122598928	+	816	0	0.0180805	1	0	0.0180805	1	0	0.0180805	1	0	0.0180805	1	0.180805	0.0180805	0.226374	0	0.0180805	1	0	0.0180805	1	0	0.0180805	1	0	0.0180805	1	0	0.0180805	1	0	0.0180805	1	0	0.0180805	1	0.180805	0.0180805	0.0746918	0	0	0.180805	0	0	0	0	0	0	0	NM_023865
NM_023868	Ryr2	chr13	11567989	12121831	-	16604	-0.253804	4.82151	1	-0.553006	4.82151	0.874721	1.32422	4.82151	0.247613	1.06605	4.82151	0.311186	0.740201	4.82151	0.472976	-1.87204	4.82151	0.0165286	-1.83134	4.82151	0.00688212	-1.02486	4.82151	0.106481	0.535714	4.82151	0.421805	-2.17124	4.82151	0.00609456	-0.253324	4.82151	0.831617	0.295001	4.82151	0.741424	1.52972	4.82151	0.0154143	5.17385	5.46885	6.70357	3.00261	4.92053	5.42765	4.4028	5.96337	3.55561	3.59631	NM_023868
NM_023871	Set	chr2	29952008	29962589	+	2666	-0.118363	11.525	1	-0.0434491	11.525	1	-0.329826	11.525	0.762188	-0.456886	11.525	0.487006	-0.0181812	11.525	1	-0.66653	11.525	0.124998	-0.643947	11.525	0.0823314	-1.22864	11.525	0.00108527	-2.03355	11.525	3.32254e-06	-0.591615	11.525	0.177423	-0.85541	11.525	0.0246071	-1.56716	11.525	0.000109611	-1.93337	11.525	7.81729e-06	12.4179	10.8507	10.4845	11.8263	11.5625	12.5362	11.3076	10.5027	11.8697	11.8923	NM_023871
NM_023872	Kcnq5	chr1	21468627	22032166	-	6896	-0.0169923	3.57027	1	1.02683	3.57027	0.354078	1.74923	3.57027	0.0449454	1.15434	3.57027	0.171222	0.924118	3.57027	0.228474	-1.66218	3.57027	0.0113673	-1.478	3.57027	0.00871098	-1.17625	3.57027	0.0268143	-0.327046	3.57027	0.590608	-0.618358	3.57027	0.398783	0.288226	3.57027	0.7198	-0.00491818	3.57027	1	0.614064	3.57027	0.254054	3.99822	3.9933	4.61229	3.37986	4.28645	4.01521	2.83896	3.68817	2.35303	2.53722	NM_023872
NM_023873	Cep70	chr9	99125394	99182456	+	2671	-0.459365	6.84482	0.853295	-0.424025	6.84482	0.907231	-0.160302	6.84482	1	0.193668	6.84482	0.98426	0.14664	6.84482	0.987475	-1.24537	6.84482	0.0525362	-0.546967	6.84482	0.363289	-0.403433	6.84482	0.49589	-0.348688	6.84482	0.556096	-1.21003	6.84482	0.0589635	-0.247904	6.84482	0.777026	0.249599	6.84482	0.734842	0.257317	6.84482	0.703367	6.96468	7.21428	7.222	5.75465	6.71678	7.42405	7.02062	7.07536	6.17868	6.87708	NM_023873
NM_023876	Elp4	chr2	105527665	105734909	-	6736	-0.0989449	6.05672	1	-0.384915	6.05672	0.766173	-0.668845	6.05672	0.324302	-0.28306	6.05672	0.762078	-0.220317	6.05672	0.791439	0.799387	6.05672	0.0662461	0.815711	6.05672	0.029361	-0.0075099	6.05672	1	-0.138428	6.05672	0.785838	0.513416	6.05672	0.265508	0.245811	6.05672	0.611868	-0.191625	6.05672	0.680623	-0.2598	6.05672	0.512583	5.82955	5.63793	5.56975	6.34297	6.07536	5.9285	5.92099	5.79007	6.72788	6.74421	NM_023876
NM_023878	Cldn10	chr14	119025283	119111937	+	1177	0.250083	1.93653	1	-0.130829	1.93653	1	-0.504218	1.93653	0.952394	-0.0906154	1.93653	1	-0.464493	1.93653	0.852599	2.85936	1.93653	0.0107161	3.14066	1.93653	0.0016452	1.45633	1.93653	0.107619	2.69631	1.93653	0.00313209	2.47845	1.93653	0.0239362	2.38636	1.93653	0.0151757	1.11563	1.93653	0.2355	1.98173	1.93653	0.0267756	0.250083	1.36572	2.23181	2.72853	2.63644	0	1.45633	2.69631	2.85936	3.14066	NM_023878
NM_023879	Rpgrip1	chr14	52348360	52398796	+	5164	1.32029	1.38108	0.15705	0.243693	1.38108	1	0.738495	1.38108	0.574798	0.167847	1.38108	1	0.45326	1.38108	0.682743	-0.87417	1.38108	0.220785	-1.35228	1.38108	0.0228304	-1.49617	1.38108	0.00930262	-1.50832	1.38108	0.00723497	-1.95076	1.38108	0.00576125	-1.93407	1.38108	0.00238752	-2.64861	1.38108	6.36852e-05	-2.37535	1.38108	0.000158666	3.4552	0.806586	1.07985	1.50444	1.52113	2.13491	0.638739	0.62659	1.26074	0.782637	NM_023879
NM_023881	Retnlb	chr16	48637219	48639255	+	689	0	0	1	0	0	1	0	0	1	0	0	1	0	0	1	0	0	1	0	0	1	0	0	1	0	0	1	0	0	1	0	0	1	0	0	1	0	0	1	0	0	0	0	0	0	0	0	0	0	NM_023881
NM_023884	Ralgps2	chr1	156631736	156767196	-	6893	-0.114237	7.6332	1	0.221375	7.6332	0.945149	0.0236067	7.6332	1	-0.191355	7.6332	0.863953	-0.389908	7.6332	0.435614	0.407168	7.6332	0.326931	0.588196	7.6332	0.0758302	0.850117	7.6332	0.00821022	0.984269	7.6332	0.00215567	0.74278	7.6332	0.052414	0.72604	7.6332	0.0327727	0.773	7.6332	0.0157308	0.708599	7.6332	0.0232404	6.99806	7.77106	7.70666	7.74084	7.7241	7.1123	7.96242	8.09657	7.51947	7.7005	NM_023884
NM_023887	Gcnt2	chr13	41013244	41114368	+	4338	0.179199	5.45146	1	-0.157244	5.45146	1	0.945264	5.45146	0.381002	0.548575	5.45146	0.656254	0.262808	5.45146	0.87789	-0.959744	5.45146	0.164657	-2.67498	5.45146	7.31893e-05	-2.79675	5.45146	2.60825e-05	-2.26358	5.45146	0.000185197	-1.29619	5.45146	0.0552877	-1.90892	5.45146	0.00234856	-2.42737	5.45146	0.000135176	-2.17997	5.45146	0.000326127	7.19181	4.76444	5.01183	5.89562	5.28289	7.01261	4.21586	4.74903	6.05286	4.33762	NM_023887
NM_023892	Icam4	chr9	20940728	20941892	+	908	0.470244	2.6689	0.969923	1.16813	2.6689	0.466446	1.29699	2.6689	0.344967	1.99734	2.6689	0.0662143	1.04412	2.6689	0.326757	-0.574042	2.6689	0.615841	-1.92351	2.6689	0.0105926	-3.21234	2.6689	8.25096e-05	-2.97202	2.6689	0.000136822	0.123846	2.6689	1	-1.09677	2.6689	0.158572	-1.68524	2.6689	0.0191569	-2.39815	2.6689	0.00127222	4.27785	2.59261	1.8797	4.40169	3.18108	3.8076	0.595266	0.835582	3.23356	1.88409	NM_023892
NM_023893	Sapcd1	chr17	35244951	35246992	-	930	0.239085	4.77882	1	-1.72834	4.77882	0.0664624	-1.19472	4.77882	0.22582	-1.27923	4.77882	0.144706	-1.85841	4.77882	0.0164764	1.35018	4.77882	0.0451382	1.02104	4.77882	0.0805159	1.13819	4.77882	0.0403042	0.615321	4.77882	0.268469	-0.617244	4.77882	0.431331	-0.412758	4.77882	0.572719	-0.380118	4.77882	0.565541	-1.48217	4.77882	0.00794586	4.77511	4.395	3.29294	4.15787	4.36236	4.53603	5.67422	5.15135	5.8862	5.55707	NM_023893
NM_023894	Rhox9	chrX	36987974	36990647	-	875	1.06907	6.71302	1	-0.257099	6.71302	1	-0.479894	6.71302	1	0.139838	6.71302	1	0.553095	6.71302	0.984603	0.899165	6.71302	0.861939	1.71963	6.71302	0.459629	1.71118	6.71302	0.420041	0.594295	6.71302	0.862951	-0.427006	6.71302	1	0.170661	6.71302	1	0.781951	6.71302	0.79726	0.0783186	6.71302	1	6.69474	7.47669	6.77306	6.26773	6.8654	5.62567	7.33685	6.21996	6.52483	7.34529	NM_023894
NM_023898	Pde6h	chr6	136931521	136940481	+	551	0	0.372853	1	-0.749123	0.372853	0.794109	0.105437	0.372853	1	0.343541	0.372853	0.935346	-0.593096	0.372853	0.675098	0.749123	0.372853	0.473487	0.354922	0.372853	0.753754	0	0.372853	1	1.20684	0.372853	0.0876855	0	0.372853	1	0.460359	0.372853	0.654061	0.343541	0.372853	0.736183	0.613742	0.372853	0.434412	0	0.343541	0.613742	0	0.460359	0	0	1.20684	0.749123	0.354922	NM_023898
NM_023900	Plekhj1	chr10	80631933	80634460	-	1249	-0.12151	9.33886	1	-0.329053	9.33886	0.926373	-0.179391	9.33886	1	-0.285915	9.33886	0.839276	-0.667796	9.33886	0.304954	0.351466	9.33886	0.620192	-0.16465	9.33886	0.843868	-0.140707	9.33886	0.863758	-0.222211	9.33886	0.680811	0.143923	9.33886	0.953722	-0.222531	9.33886	0.746902	-0.305112	9.33886	0.556375	-0.768497	9.33886	0.0749811	9.41094	9.10583	8.64244	9.55486	9.18841	9.53245	9.39174	9.31024	9.88392	9.3678	NM_023900
NM_023903	Lipm	chr19	34078343	34100087	+	2682	-0.259863	0.0405795	0.406077	0	0.0405795	1	0	0.0405795	1	0	0.0405795	1	0.145932	0.0405795	0.610855	-0.259863	0.0405795	0.19085	-0.259863	0.0405795	0.121832	-0.259863	0.0405795	0.1019	-0.259863	0.0405795	0.0913862	0	0.0405795	1	0	0.0405795	1	0	0.0405795	1	0.145932	0.0405795	0.383842	0	0	0.145932	0	0	0.259863	0	0	0	0	NM_023903
NM_023906	Asb3	chr11	30904398	31052704	+	3206	-0.115977	6.44973	1	-0.411326	6.44973	0.755919	-0.161275	6.44973	1	0.0612339	6.44973	1	-0.148704	6.44973	0.923587	0.289577	6.44973	0.641307	-0.0130921	6.44973	1	-0.153756	6.44973	0.78246	-0.116121	6.44973	0.857655	-0.00577161	6.44973	1	-0.0583899	6.44973	1	0.023455	6.44973	1	-0.148848	6.44973	0.779601	6.41003	6.43349	6.26119	6.40426	6.35164	6.52601	6.37226	6.40989	6.81559	6.51292	NM_023906
NM_023907	Foxi1	chr11	34154341	34158089	-	2351	0.110182	0.0310415	0.864002	0	0.0310415	1	-0.200234	0.0310415	0.447642	0	0.0310415	1	0	0.0310415	1	0	0.0310415	1	0.200234	0.0310415	0.14535	0	0.0310415	1	0	0.0310415	1	-0.110182	0.0310415	0.596981	-0.110182	0.0310415	0.4968	-0.110182	0.0310415	0.445949	-0.110182	0.0310415	0.426651	0.110182	0	0	0	0	0	0	0	0	0.200234	NM_023907
NM_023908	Slco3a1	chr7	73931664	74204528	-	4678	0.561052	6.36125	0.333367	0.951364	6.36125	0.0693765	0.950468	6.36125	0.0626926	0.595716	6.36125	0.238738	0.364301	6.36125	0.46514	0.141323	6.36125	0.862767	0.294626	6.36125	0.410686	0.937768	6.36125	0.00341406	1.31585	6.36125	0.000110132	0.531634	6.36125	0.164576	0.684041	6.36125	0.039449	0.972432	6.36125	0.00267382	1.1191	6.36125	0.000664732	6.0421	7.01453	7.1612	6.57373	6.72614	5.48105	6.41881	6.7969	5.62237	5.77567	NM_023908
NM_023910	Tsc22d4	chr5	137744231	137758009	+	2340	0.249558	8.46381	0.929893	0.169507	8.46381	1	0.617877	8.46381	0.344135	0.225832	8.46381	0.830523	0.0689642	8.46381	1	0.110071	8.46381	0.958829	-0.230357	8.46381	0.599486	-0.056714	8.46381	1	0.104613	8.46381	0.857345	0.0300194	8.46381	1	0.137961	8.46381	0.824836	-0.0804409	8.46381	0.93635	-0.0759813	8.46381	0.926631	8.59467	8.51423	8.51869	8.62469	8.73263	8.34511	8.2884	8.44973	8.45518	8.11476	NM_023910
NM_023912	Scyl1	chr19	5808455	5821447	-	2622	0.0625707	8.87902	1	0.0373246	8.87902	1	0.238128	8.87902	0.574867	0.0570455	8.87902	1	0.0905497	8.87902	0.862746	0.208164	8.87902	0.406509	-0.0251708	8.87902	1	0.240815	8.87902	0.193899	0.312902	8.87902	0.0763771	0.182918	8.87902	0.498566	0.150386	8.87902	0.51522	0.235289	8.87902	0.212255	0.340881	8.87902	0.057953	8.74569	8.98098	9.08657	8.92861	8.89608	8.68312	8.92393	8.99602	8.89128	8.65795	NM_023912
NM_023913	Ern1	chr11	106288446	106378622	-	3933	0.273841	6.4202	0.703279	0.184623	6.4202	0.925666	-0.0762768	6.4202	1	-0.383333	6.4202	0.35817	-0.0562739	6.4202	1	0.125348	6.4202	0.825029	0.152474	6.4202	0.644848	0.202448	6.4202	0.452809	-0.0533797	6.4202	0.943429	0.0361302	6.4202	1	-0.197643	6.4202	0.528551	-0.454725	6.4202	0.066262	-0.383494	6.4202	0.113548	6.61441	6.15968	6.23092	6.65054	6.41677	6.34057	6.54302	6.28719	6.46592	6.49304	NM_023913
NM_024124	Hdac9	chr12	34421496	34578888	-	4405	-0.192116	4.63004	1	-0.314349	4.63004	1	-1.39752	4.63004	0.14892	-1.0106	4.63004	0.286415	-0.731417	4.63004	0.418025	0.970596	4.63004	0.173542	1.96648	4.63004	0.00183287	1.88842	4.63004	0.00180726	1.45569	4.63004	0.010219	0.848363	4.63004	0.250036	0.761077	4.63004	0.236694	1.06994	4.63004	0.0649763	0.916387	4.63004	0.106159	3.54629	4.61623	4.46267	4.39465	4.30736	3.7384	5.62683	5.19409	4.709	5.70488	NM_024124
NM_024166	Chchd2	chr5	129910002	129916311	-	903	0.0793163	11.4215	1	-0.0938399	11.4215	1	0.0750068	11.4215	1	-0.0613667	11.4215	1	-0.404163	11.4215	0.655322	0.0114373	11.4215	1	-0.230791	11.4215	0.757395	-0.0703049	11.4215	1	-0.117298	11.4215	0.918004	-0.161719	11.4215	0.947796	-0.2351	11.4215	0.75998	-0.210988	11.4215	0.762387	-0.600777	11.4215	0.212484	11.6227	11.4117	11.0219	11.461	11.3876	11.5434	11.4731	11.4261	11.5548	11.3126	NM_024166
NM_024168	Tsen34	chr7	3697507	3704034	+	1358	-0.108071	10.279	1	-0.327077	10.279	0.938471	-0.0112467	10.279	1	-0.123166	10.279	1	-0.401194	10.279	0.630016	0.489824	10.279	0.439779	0.23752	10.279	0.722341	0.284327	10.279	0.597178	0.468118	10.279	0.305691	0.270817	10.279	0.772097	0.334344	10.279	0.575569	0.269232	10.279	0.63497	0.174995	10.279	0.787281	9.97208	10.2413	10.1471	10.2429	10.3064	10.0802	10.3645	10.5483	10.57	10.3177	NM_024168
NM_024169	Fkbp11	chr15	98622249	98626079	-	725	0.0935197	7.64411	1	-0.133878	7.64411	1	1.01158	7.64411	0.603823	1.38923	7.64411	0.299399	1.85701	7.64411	0.103888	0.213125	7.64411	1	-2.05037	7.64411	0.0165384	-1.94846	7.64411	0.0171804	-2.24602	7.64411	0.0055572	-0.0142731	7.64411	1	-1.13231	7.64411	0.209094	-0.652751	7.64411	0.478846	-0.482536	7.64411	0.615226	8.52223	7.86948	8.0397	8.50796	7.38992	8.42871	6.48025	6.18269	8.64184	6.37834	NM_024169
NM_024170	Rtl8a	chrX	52644456	52645730	-	1274	1.14329	6.25651	0.430456	0.416041	6.25651	0.991297	-0.389792	6.25651	0.960008	-0.607681	6.25651	0.73531	-0.231718	6.25651	0.965553	2.55319	6.25651	0.00480259	2.30873	6.25651	0.00313394	2.63606	6.25651	0.000704029	2.9428	6.25651	0.000174689	1.82595	6.25651	0.0362171	0.77565	6.25651	0.357773	0.885088	6.25651	0.237121	1.56779	6.25651	0.0276307	5.27863	6.16372	6.84642	7.10458	6.05428	4.13534	6.7714	7.07814	6.68854	6.44407	NM_024170
NM_024171	Sec61b	chr4	47474661	47483233	+	545	-0.151347	10.5897	1	-0.216548	10.5897	1	-0.109021	10.5897	1	-0.172149	10.5897	0.969048	-0.145208	10.5897	0.958537	0.35223	10.5897	0.612339	-0.141708	10.5897	0.884684	-0.294303	10.5897	0.5573	-0.474961	10.5897	0.273838	0.28703	10.5897	0.727662	-0.0993817	10.5897	0.964165	-0.315105	10.5897	0.533213	-0.468822	10.5897	0.290989	10.6295	10.3144	10.1607	10.9166	10.5302	10.7809	10.4866	10.3059	11.1331	10.6392	NM_024171
NM_024172	Hspbp1	chr7	4663515	4687980	-	1496	-0.0400903	9.32652	1	-0.232193	9.32652	1	-0.0222149	9.32652	1	-0.0439944	9.32652	1	-0.30517	9.32652	0.76537	0.294181	9.32652	0.733332	-0.247094	9.32652	0.713652	-0.36857	9.32652	0.471415	-0.241398	9.32652	0.667817	0.102078	9.32652	1	-0.229219	9.32652	0.755257	-0.372474	9.32652	0.476902	-0.506478	9.32652	0.28362	9.46337	9.0909	8.95689	9.56545	9.23415	9.50346	9.13489	9.26206	9.79764	9.25637	NM_024172
NM_024173	Atp6v1g1	chr4	63463002	63468938	+	1088	0.0150646	10.1546	1	-0.006195	10.1546	1	-0.161487	10.1546	0.896229	-0.0344987	10.1546	1	-0.107759	10.1546	0.888757	0.32863	10.1546	0.283422	0.925036	10.1546	0.000571806	1.06009	10.1546	9.23305e-05	0.999909	10.1546	0.000124332	0.30737	10.1546	0.329178	0.748484	10.1546	0.00436422	1.01053	10.1546	0.00016782	0.877085	10.1546	0.000552875	9.53645	10.547	10.4135	9.84382	10.2849	9.52138	10.5815	10.5213	9.85001	10.4464	NM_024173
NM_024174	Mrps23	chr11	88095214	88102333	+	1323	-0.0468409	9.19798	1	-0.0591965	9.19798	1	-0.157099	9.19798	1	0.0463498	9.19798	1	-0.227144	9.19798	0.791146	0.541158	9.19798	0.248812	0.273277	9.19798	0.55417	-0.0274628	9.19798	1	-0.332276	9.19798	0.382893	0.528803	9.19798	0.265647	0.163019	9.19798	0.797952	0.0657279	9.19798	0.986759	-0.512579	9.19798	0.161504	9.1046	9.17033	8.59202	9.6334	9.26762	9.15144	9.12398	8.81916	9.6926	9.42472	NM_024174
NM_024175	Rps23	chr13	91071241	91072851	+	548	0.0474367	13.3889	1	0.0774535	13.3889	1	-0.034158	13.3889	1	-0.191278	13.3889	0.93197	-0.303665	13.3889	0.708748	-0.079474	13.3889	1	-0.0444256	13.3889	1	0.0896162	13.3889	0.952502	-0.240509	13.3889	0.604074	-0.0494572	13.3889	1	-0.12602	13.3889	0.898577	-0.149099	13.3889	0.820411	-0.59161	13.3889	0.136498	13.5317	13.3826	12.9401	13.4822	13.4057	13.4843	13.5739	13.2438	13.4048	13.4398	NM_024175
NM_024176	Drap1	chr19	5472832	5475007	-	986	0.00754039	10.3031	1	-0.213403	10.3031	0.965564	0.000144944	10.3031	1	0.0302523	10.3031	1	-0.491275	10.3031	0.31765	0.658867	10.3031	0.102742	0.644244	10.3031	0.0620763	0.999167	10.3031	0.0034882	1.20661	10.3031	0.000514402	0.437924	10.3031	0.314023	0.636849	10.3031	0.0732444	1.02188	10.3031	0.0030593	0.70779	10.3031	0.0295308	9.6755	10.6974	10.3833	10.1134	10.3123	9.66796	10.6671	10.8746	10.3268	10.3122	NM_024176
NM_024177	Mrpl38	chr11	116022643	116029694	-	1394	0.019905	9.40075	1	0.0705432	9.40075	1	0.30989	9.40075	0.853568	0.0153518	9.40075	1	-0.111915	9.40075	0.987398	0.174954	9.40075	0.881799	-0.521677	9.40075	0.234363	-0.442872	9.40075	0.290892	-0.677106	9.40075	0.0824667	0.225592	9.40075	0.798324	-0.231692	9.40075	0.695443	-0.447426	9.40075	0.293649	-0.808925	9.40075	0.0415991	9.68361	9.23619	8.87469	9.90921	9.45192	9.66371	9.22084	8.9866	9.83866	9.14203	NM_024177
NM_024178	Alg14	chr3	121085389	121156743	+	2063	-0.358588	6.45392	0.591243	-0.23813	6.45392	0.879115	-0.321959	6.45392	0.645667	-0.146736	6.45392	0.903269	-0.324335	6.45392	0.468387	0.264264	6.45392	0.516189	-0.196308	6.45392	0.576895	-0.549367	6.45392	0.0461865	-0.484513	6.45392	0.0697645	0.384722	6.45392	0.28392	-0.159679	6.45392	0.692779	-0.337515	6.45392	0.239582	-0.45026	6.45392	0.0982285	6.42749	6.08998	5.97723	6.81222	6.26782	6.78608	6.23672	6.30157	7.05035	6.58977	NM_024178
NM_024179	Dele1	chr18	38383302	38395682	+	2379	-0.14251	8.5364	0.533733	-0.0592207	8.5364	0.990482	0.053014	8.5364	0.968583	0.00647931	8.5364	1	0.21252	8.5364	0.141463	0.687636	8.5364	1.60771e-05	0.240107	8.5364	0.0244532	0.121605	8.5364	0.244925	-0.2298	8.5364	0.0207283	0.770925	8.5364	6.02258e-06	0.435631	8.5364	0.000320945	0.270595	8.5364	0.00931819	0.12523	8.5364	0.22157	8.22295	8.49355	8.34818	8.99388	8.65858	8.36546	8.48707	8.13566	9.0531	8.60557	NM_024179
NM_024180	Ormdl2	chr10	128653771	128657498	-	1601	0.0583414	7.66272	1	-0.193864	7.66272	1	-0.199142	7.66272	1	0.214402	7.66272	0.981303	0.00242224	7.66272	1	0.583868	7.66272	0.478739	-0.378731	7.66272	0.61529	-1.3103	7.66272	0.0227154	-1.86653	7.66272	0.00150445	0.331663	7.66272	0.786131	-0.636214	7.66272	0.339796	-1.15424	7.66272	0.0456185	-1.92245	7.66272	0.0013436	8.32718	7.17294	6.40473	8.65885	7.69097	8.26884	6.95854	6.40231	8.85271	7.89011	NM_024180
NM_024181	Dnajc10	chr2	80145810	80184399	+	4009	0.127545	8.86758	1	0.194497	8.86758	1	0.280966	8.86758	0.838979	0.55641	8.86758	0.352715	0.971792	8.86758	0.0467396	-0.0210915	8.86758	1	0.443332	8.86758	0.250686	-0.114519	8.86758	0.860629	-0.250987	8.86758	0.516664	0.0458602	8.86758	1	0.596753	8.86758	0.119454	0.314346	8.86758	0.42108	0.593259	8.86758	0.0880353	8.77066	9.085	9.36392	8.81652	9.36741	8.64311	8.52859	8.39212	8.62202	9.08644	NM_024181
NM_024182	Riok3	chr18	12261907	12290424	+	3636	-0.18334	9.00626	0.81577	-0.212848	9.00626	0.767269	-0.177403	9.00626	0.78438	0.0283566	9.00626	1	0.0712572	9.00626	0.94463	-0.292897	9.00626	0.245038	-0.149112	9.00626	0.545867	-0.242658	9.00626	0.231328	-0.267721	9.00626	0.166648	-0.322405	9.00626	0.193492	-0.143174	9.00626	0.586779	-0.0309611	9.00626	1	-0.0131231	9.00626	1	9.06079	9.02983	9.04767	8.73839	8.91762	9.24413	9.00147	8.97641	8.95124	9.09502	NM_024182
NM_024183	Fip1l1	chr5	74696152	74759451	+	4598	-0.252438	8.45477	0.654884	0.0731966	8.45477	1	-0.0312513	8.45477	1	0.0493586	8.45477	1	-0.106929	8.45477	0.857339	-0.102936	8.45477	0.84224	0.0831202	8.45477	0.830165	-0.0448181	8.45477	0.963387	-0.0349524	8.45477	0.992376	0.222698	8.45477	0.466687	0.304307	8.45477	0.19291	0.256978	8.45477	0.243445	0.110557	8.45477	0.673611	8.24906	8.50604	8.35961	8.47176	8.55336	8.5015	8.45668	8.46654	8.39856	8.58462	NM_024183
NM_024184	Asf1b	chr8	84682323	84696824	+	1592	-0.01268	7.72749	1	-0.169883	7.72749	1	-0.510421	7.72749	0.923028	-1.4006	7.72749	0.298827	-0.654965	7.72749	0.682743	0.529194	7.72749	0.72585	0.230607	7.72749	0.923141	-0.55685	7.72749	0.556018	-2.26819	7.72749	0.00542212	0.371991	7.72749	0.869488	-0.267134	7.72749	0.888837	-1.94477	7.72749	0.0188401	-2.91048	7.72749	0.000790992	8.40271	6.45794	5.49224	8.77471	8.13558	8.41539	7.85854	6.1472	8.94459	8.646	NM_024184
NM_024185	Mindy3	chr2	12352075	12424271	-	2304	-0.0692629	7.52973	1	-0.24612	7.52973	0.607852	-0.210898	7.52973	0.642524	0.123357	7.52973	0.821902	0.113314	7.52973	0.783723	-0.367421	7.52973	0.0953654	-0.663888	7.52973	0.000960243	-0.849027	7.52973	5.18352e-05	-1.04818	7.52973	2.94181e-06	-0.544278	7.52973	0.013694	-0.805523	7.52973	0.000211034	-0.656407	7.52973	0.000774211	-0.865604	7.52973	3.63944e-05	8.07513	7.41873	7.20953	7.53086	7.26961	8.1444	7.29537	7.09622	7.77698	7.48051	NM_024185
NM_024186	Ssbp2	chr13	91609216	91854294	+	6535	-0.587977	6.62866	0.595502	-0.729382	6.62866	0.4855	-0.820867	6.62866	0.354335	-0.142692	6.62866	1	0.0538357	6.62866	1	1.13246	6.62866	0.0400652	1.90439	6.62866	0.000296751	1.88881	6.62866	0.000204385	2.1497	6.62866	3.61621e-05	0.991058	6.62866	0.0734316	1.6715	6.62866	0.00130323	2.3341	6.62866	2.29449e-05	2.79151	6.62866	1.90539e-06	4.84832	7.18242	7.63983	5.83937	6.51981	5.43629	7.32511	7.58599	6.56876	7.34068	NM_024186
NM_024187	U2af1	chr17	31866056	31877728	-	892	-0.0869501	10.2	1	-0.180355	10.2	0.970706	-0.256879	10.2	0.777427	-0.21093	10.2	0.787143	0.166288	10.2	0.808238	0.159751	10.2	0.785959	-0.337891	10.2	0.279791	-0.86819	10.2	0.0031997	-1.59814	10.2	4.36035e-06	0.0663463	10.2	1	-0.50782	10.2	0.0979392	-0.992169	10.2	0.00110812	-1.3449	10.2	4.1934e-05	10.6988	9.70664	9.35391	10.7652	10.191	10.7858	9.91757	9.18762	10.9455	10.4479	NM_024187
NM_024188	Oxct1	chr15	4055910	4184826	+	3449	-0.113903	8.53618	1	0.0752881	8.53618	1	0.299822	8.53618	0.852342	-0.182436	8.53618	0.935861	0.457001	8.53618	0.467854	-0.515477	8.53618	0.310102	-0.155081	8.53618	0.82493	0.402794	8.53618	0.323777	0.430222	8.53618	0.26848	-0.326286	8.53618	0.605362	0.258644	8.53618	0.628835	0.334261	8.53618	0.440736	1.00113	8.53618	0.0100494	8.33621	8.67047	9.33734	8.00993	8.59485	8.45011	8.85291	8.88034	7.93464	8.29503	NM_024188
NM_024189	Yaf2	chr15	93181714	93234816	-	2241	0.125779	7.4632	1	0.186248	7.4632	0.938591	-0.311986	7.4632	0.622031	0.00353579	7.4632	1	0.203346	7.4632	0.690905	1.06359	7.4632	0.00142635	1.59888	7.4632	4.03309e-06	1.32757	7.4632	1.95087e-05	1.01601	7.4632	0.00025372	1.12406	7.4632	0.000949227	1.16112	7.4632	0.000200192	1.20533	7.4632	6.48712e-05	1.09358	7.4632	0.000143056	6.56707	7.77241	7.66066	7.69113	7.72819	6.4413	7.76887	7.45731	7.50488	8.04018	NM_024189
NM_024190	Chmp1b	chr18	67338430	67340958	+	2528	-0.197319	7.86922	0.910001	-0.486667	7.86922	0.362239	-0.496596	7.86922	0.29125	-0.145244	7.86922	0.882409	-0.115788	7.86922	0.887877	-0.314745	7.86922	0.353299	0.410718	7.86922	0.126028	0.28347	7.86922	0.281857	-0.309315	7.86922	0.217157	-0.604093	7.86922	0.0499771	0.111441	7.86922	0.801322	0.335545	7.86922	0.199863	-0.227785	7.86922	0.396558	7.80204	8.13758	7.57425	7.19794	7.91348	7.99935	8.28283	7.69004	7.68461	8.41007	NM_024190
NM_024191	Arl2bp	chr8	95393228	95401085	+	2084	-0.0539327	9.4573	1	-0.0949464	9.4573	1	-0.601959	9.4573	0.207634	-0.518573	9.4573	0.248939	-0.312973	9.4573	0.483736	1.01459	9.4573	0.00333532	1.83155	9.4573	1.59464e-06	1.48176	9.4573	1.06455e-05	1.20789	9.4573	7.54639e-05	0.973572	9.4573	0.00457898	1.28352	9.4573	0.000130666	1.01711	9.4573	0.0006421	0.948845	9.4573	0.000990203	8.45445	9.47156	9.40329	9.42802	9.73797	8.50838	9.99014	9.71627	9.52297	10.3399	NM_024191
NM_024192	Cuedc2	chr19	46318251	46327099	-	1913	-0.286643	9.17284	0.896964	-0.247012	9.17284	0.950389	-0.162173	9.17284	0.994888	-0.0769394	9.17284	1	-0.528909	9.17284	0.323422	0.391593	9.17284	0.432951	0.223577	9.17284	0.642493	0.411768	9.17284	0.265623	0.506422	9.17284	0.146786	0.431224	9.17284	0.376983	0.348047	9.17284	0.419495	0.621471	9.17284	0.0855291	0.264156	9.17284	0.504914	8.7097	9.33117	8.97385	9.14092	9.05774	8.99634	9.40811	9.50276	9.38793	9.21992	NM_024192
NM_024193	Nop56	chr2	130116332	130121233	+	1872	-0.118323	10.5569	1	-0.247325	10.5569	0.931513	-0.200643	10.5569	0.934236	-0.348695	10.5569	0.625583	0.0238908	10.5569	1	-0.133618	10.5569	0.906675	-0.79234	10.5569	0.0240148	-1.29531	10.5569	0.000410086	-1.95942	10.5569	2.74517e-06	-0.26262	10.5569	0.643261	-0.874659	10.5569	0.0159551	-1.52568	10.5569	8.46711e-05	-1.81721	10.5569	8.74709e-06	11.3638	9.83813	9.54661	11.1012	10.4892	11.4821	10.1868	9.52272	11.3485	10.6898	NM_024193
NM_024194	Lrrc40	chr3	157742319	157772727	+	2696	-0.213486	8.14251	0.938207	-0.133428	8.14251	1	-0.195955	8.14251	0.903388	0.23753	8.14251	0.755311	0.675521	8.14251	0.103555	-0.0902798	8.14251	0.97188	-0.221433	8.14251	0.548308	-0.910431	8.14251	0.00305479	-1.42192	8.14251	2.87602e-05	-0.0102218	8.14251	1	-0.203902	8.14251	0.609994	-0.459415	8.14251	0.125393	-0.532916	8.14251	0.06705	8.42082	7.9614	7.8879	8.4106	8.21692	8.63431	7.72387	7.21238	8.54403	8.41287	NM_024194
NM_024195	Cyb5r4	chr9	86904082	86959827	+	2598	-0.237196	7.77612	0.420286	-0.410403	7.77612	0.110632	-0.38628	7.77612	0.120424	-0.180716	7.77612	0.524887	-0.397522	7.77612	0.0522227	-0.00722414	7.77612	1	-0.231114	7.77612	0.140939	-0.375508	7.77612	0.0120503	-0.707373	7.77612	3.09025e-05	-0.180431	7.77612	0.368324	-0.380197	7.77612	0.017548	-0.319028	7.77612	0.0322471	-0.8677	7.77612	3.31442e-06	7.96438	7.64535	7.09668	7.78395	7.58418	8.20157	7.82607	7.4942	8.19435	7.97046	NM_024195
NM_024196	Tbc1d20	chr2	152135748	152155914	+	3369	0.148703	8.17085	0.932829	0.0607662	8.17085	1	0.0932213	8.17085	0.992967	0.017128	8.17085	1	0.15963	8.17085	0.69272	0.28659	8.17085	0.273611	0.314809	8.17085	0.145218	0.331398	8.17085	0.102797	0.248594	8.17085	0.215384	0.198653	8.17085	0.514353	0.259327	8.17085	0.257855	0.199823	8.17085	0.363845	0.25952	8.17085	0.202986	8.03533	8.23516	8.29485	8.23399	8.29466	7.88663	8.21803	8.13522	8.17322	8.20144	NM_024196
NM_024197	Ndufa10	chr1	92367441	92401480	-	1190	0.190278	10.2249	0.782176	0.445636	10.2249	0.213355	0.400896	10.2249	0.249686	0.456572	10.2249	0.131776	0.662442	10.2249	0.0142097	0.273645	10.2249	0.269748	0.0543431	10.2249	0.923413	-0.127487	10.2249	0.571282	-0.280717	10.2249	0.134859	0.529003	10.2249	0.0237034	0.264961	10.2249	0.216936	0.138807	10.2249	0.538939	0.191447	10.2249	0.339742	10.2156	10.3544	10.4071	10.7446	10.4806	10.0254	9.89787	9.74464	10.299	10.0797	NM_024197
NM_024198	Gpx7	chr4	108257414	108263910	-	1209	0.425205	6.32392	0.865601	0.413948	6.32392	0.896899	0.254944	6.32392	0.974224	-0.286929	6.32392	0.881779	0.657281	6.32392	0.39789	0.871352	6.32392	0.159564	-0.6885	6.32392	0.202233	-0.667934	6.32392	0.188344	-1.4533	6.32392	0.00383649	0.860095	6.32392	0.166242	-0.858761	6.32392	0.113709	-1.38007	6.32392	0.00732152	-1.22123	6.32392	0.0142229	6.99035	5.61028	5.76913	7.85045	6.13159	6.56515	5.89721	5.11185	7.4365	5.87665	NM_024198
NM_024199	Cstf1	chr2	172212923	172223006	+	1809	0.0458163	8.91503	1	0.0252504	8.91503	1	0.0406043	8.91503	1	-0.00384597	8.91503	1	0.230245	8.91503	0.697033	0.379936	8.91503	0.331336	-0.27071	8.91503	0.436955	-0.783451	8.91503	0.00931802	-1.21743	8.91503	0.000164996	0.359371	8.91503	0.372942	-0.275922	8.91503	0.445805	-0.833113	8.91503	0.00638445	-1.033	8.91503	0.000956901	9.30537	8.47226	8.27237	9.66474	9.02945	9.25955	8.4761	8.04212	9.63949	8.98884	NM_024199
NM_024200	Mfn1	chr3	32583631	32633374	+	4496	0.15598	7.73037	0.777536	0.0695639	7.73037	1	0.11089	7.73037	0.884149	0.0757475	7.73037	0.928603	0.224	7.73037	0.344408	-0.408498	7.73037	0.0314341	-0.299554	7.73037	0.0684783	-0.20111	7.73037	0.207917	-0.117101	7.73037	0.489741	-0.494914	7.73037	0.0104872	-0.344644	7.73037	0.0412028	-0.281343	7.73037	0.0756663	-0.0490806	7.73037	0.850707	8.02798	7.74664	7.9789	7.53307	7.68334	7.872	7.67089	7.7549	7.46351	7.57245	NM_024200
NM_024201	Ccdc127	chr13	74498436	74507787	+	3425	-0.171753	7.50738	0.962126	-0.00699827	7.50738	1	-0.246836	7.50738	0.741642	-0.133571	7.50738	0.904897	0.268284	7.50738	0.529874	0.0336003	7.50738	1	-0.033947	7.50738	1	-0.311673	7.50738	0.228259	-0.544626	7.50738	0.0269943	0.198355	7.50738	0.643429	-0.10903	7.50738	0.807555	-0.273491	7.50738	0.308176	-0.104589	7.50738	0.76445	7.53604	7.26255	7.43145	7.73439	7.42701	7.70779	7.39612	7.16317	7.74139	7.67385	NM_024201
NM_024203	Fam120b	chr17	15616508	15653843	+	4498	0.245552	7.1582	0.805337	-0.0382192	7.1582	1	-0.118651	7.1582	0.994072	-0.0792338	7.1582	1	-0.0695495	7.1582	0.993077	0.748653	7.1582	0.0193064	1.34288	7.1582	3.33404e-05	1.391	7.1582	1.28128e-05	1.53106	7.1582	2.63841e-06	0.464881	7.1582	0.150866	0.978676	7.1582	0.00107464	1.06621	7.1582	0.000254824	1.21596	7.1582	5.10906e-05	6.40704	7.47326	7.62301	6.87193	7.38572	6.16149	7.55249	7.69256	6.91014	7.50437	NM_024203
NM_024204	Ankrd22	chr19	34099949	34143441	-	1743	2.52931	0.777098	0.0349423	0.366784	0.777098	1	0.201871	0.777098	1	-0.180404	0.777098	1	0.807409	0.777098	0.555744	1.39384	0.777098	0.156372	0.175506	0.777098	0.97439	0.453656	0.777098	0.643127	0	0.777098	1	-0.768682	0.777098	0.521489	-2.15193	0.777098	0.0128305	-2.25606	0.777098	0.00598376	-1.7219	0.777098	0.0283822	2.52931	0.273252	0.807409	1.76063	0.377377	0	0.453656	0	1.39384	0.175506	NM_024204
NM_024205	Jkamp	chr12	72132613	72148301	+	1963	-0.0438021	7.95111	1	-0.0610654	7.95111	1	-0.0521765	7.95111	1	0.283523	7.95111	0.424997	-0.0612237	7.95111	0.973483	0.311432	7.95111	0.216799	0.577726	7.95111	0.0068007	0.593407	7.95111	0.00411593	0.731466	7.95111	0.000521317	0.294168	7.95111	0.252522	0.569352	7.95111	0.00912696	0.920732	7.95111	7.63124e-05	0.714045	7.95111	0.000770084	7.45798	8.37871	8.17202	7.75215	8.02733	7.50178	8.09519	8.23325	7.81321	8.07951	NM_024205
NM_024206	Sec13	chr6	113705013	113717642	-	1284	0.154494	10.2799	1	-0.0703801	10.2799	1	-0.0414074	10.2799	1	-0.115147	10.2799	0.958797	0.186962	10.2799	0.753486	0.599652	10.2799	0.0729619	0.24118	10.2799	0.458606	0.0527724	10.2799	0.981613	-0.237392	10.2799	0.406596	0.374778	10.2799	0.296698	0.0452789	10.2799	1	-0.216869	10.2799	0.48719	-0.204924	10.2799	0.498513	10.2917	10.0748	10.0868	10.6665	10.337	10.1372	10.19	9.89983	10.7369	10.3784	NM_024206
NM_024207	Derl1	chr15	57732898	57755814	-	3130	0.0650976	8.68614	1	-0.0967628	8.68614	1	-0.0132843	8.68614	1	0.0288493	8.68614	1	0.124929	8.68614	0.896248	0.481932	8.68614	0.16911	0.16228	8.68614	0.682906	0.226785	8.68614	0.468179	0.344185	8.68614	0.217456	0.320072	8.68614	0.417969	0.0838978	8.68614	0.911673	0.190537	8.68614	0.572743	0.404017	8.68614	0.149828	8.49732	8.68785	8.90133	8.81739	8.58121	8.43222	8.659	8.7764	8.91415	8.5945	NM_024207
NM_024208	Echdc3	chr2	6193276	6217805	-	1803	1.32739	2.75728	0.169277	0.0128237	2.75728	1	0.337526	2.75728	0.943626	0.508498	2.75728	0.719271	-0.202457	2.75728	0.950708	1.03051	2.75728	0.152142	-0.00951415	2.75728	1	-0.834401	2.75728	0.154542	-0.126222	2.75728	0.943932	-0.284058	2.75728	0.846863	-0.999381	2.75728	0.113297	-1.6533	2.75728	0.00591774	-1.65607	2.75728	0.00500893	3.87422	2.22092	2.21814	3.59016	2.87484	2.54682	1.71242	2.4206	3.57734	2.53731	NM_024208
NM_024209	Ppp6c	chr2	39086682	39116361	-	1684	-0.122494	8.53455	1	-0.260363	8.53455	0.922194	-0.386491	8.53455	0.660595	0.306248	8.53455	0.705132	0.657664	8.53455	0.181263	0.0805822	8.53455	1	0.410025	8.53455	0.274143	-0.155156	8.53455	0.741286	-0.55756	8.53455	0.0905389	-0.0572865	8.53455	1	0.146027	8.53455	0.809165	0.273586	8.53455	0.478349	0.222598	8.53455	0.568239	8.43702	8.7106	8.65961	8.37973	8.58304	8.55951	8.40435	8.00195	8.64009	8.96954	NM_024209
NM_024210	2310033P09Rik	chr11	59099187	59101560	+	1228	0.155262	8.08116	1	0.00901901	8.08116	1	-0.23919	8.08116	0.92984	-0.350755	8.08116	0.708492	-0.470956	8.08116	0.455317	0.541105	8.08116	0.286863	0.25308	8.08116	0.627255	0.0189241	8.08116	1	-0.286579	8.08116	0.501974	0.394862	8.08116	0.495817	-0.141372	8.08116	0.862052	-0.487093	8.08116	0.2317	-0.912797	8.08116	0.0190418	8.22077	7.73368	7.30798	8.61564	8.0794	8.06551	8.08444	7.77893	8.60662	8.31859	NM_024210
NM_024211	Slc25a11	chr11	70534853	70537865	-	1846	-0.144125	9.47547	0.999819	-0.278648	9.47547	0.722941	-0.0431848	9.47547	1	0.0632716	9.47547	1	0.192681	9.47547	0.681044	0.471953	9.47547	0.109298	0.342407	9.47547	0.183165	0.230303	9.47547	0.367155	0.181919	9.47547	0.481786	0.33743	9.47547	0.27867	0.443347	9.47547	0.0876748	0.4377	9.47547	0.0708255	0.518725	9.47547	0.0285445	9.10703	9.54473	9.62575	9.44446	9.55037	9.25115	9.48145	9.43307	9.7231	9.59356	NM_024211
NM_024212	Rpl4	chr9	64080669	64085844	+	1403	0.174398	14.1084	1	0.112133	14.1084	1	0.214398	14.1084	0.983185	0.304864	14.1084	0.819756	0.628649	14.1084	0.346231	-0.174125	14.1084	0.909633	-0.229158	14.1084	0.726738	-0.687226	14.1084	0.120156	-1.07413	14.1084	0.0132488	-0.236389	14.1084	0.815516	-0.189158	14.1084	0.809564	-0.556759	14.1084	0.223302	-0.619881	14.1084	0.15774	14.5722	14.0155	13.9524	14.3359	14.3831	14.3978	13.7106	13.3237	14.2237	14.1687	NM_024212
NM_024213	Anapc4	chr5	52991477	53024076	+	2613	-0.107512	8.90025	0.972298	-0.16752	8.90025	0.796275	-0.256417	8.90025	0.43932	0.0964593	8.90025	0.874273	-0.00335425	8.90025	1	0.356597	8.90025	0.0752559	0.704707	8.90025	0.000228225	0.363094	8.90025	0.0271445	0.340638	8.90025	0.0328472	0.296589	8.90025	0.145396	0.555803	8.90025	0.0025705	0.567066	8.90025	0.00125401	0.444796	8.90025	0.0071237	8.48356	9.05063	8.92836	8.78015	9.03937	8.59108	8.95417	8.93171	8.94767	9.29578	NM_024213
NM_024214	Tomm20	chr8	127657414	127672671	-	4977	-0.53871	8.98072	0.0397943	-0.434128	8.98072	0.167088	-0.0877026	8.98072	0.9753	0.0803573	8.98072	0.937631	-0.0920156	8.98072	0.841538	-0.252351	8.98072	0.252875	-0.969097	8.98072	1.27663e-05	-1.01478	8.98072	4.04422e-06	-0.863429	8.98072	1.9056e-05	-0.147769	8.98072	0.595145	-0.51809	8.98072	0.00641666	-0.395708	8.98072	0.0234381	-0.416735	8.98072	0.0153057	9.16916	8.77345	8.75243	9.02139	8.65107	9.70787	8.6931	8.84444	9.45552	8.73877	NM_024214
NM_024215	Zfp593	chr4	133970617	133972902	-	1971	0.0394143	7.6443	1	-0.292983	7.6443	1	0.0105638	7.6443	1	0.0252727	7.6443	1	-0.323382	7.6443	0.839742	0.23547	7.6443	0.912652	-0.964055	7.6443	0.131352	-1.01286	7.6443	0.0923119	-1.45197	7.6443	0.0141613	-0.096927	7.6443	1	-0.992905	7.6443	0.130373	-1.027	7.6443	0.091921	-1.81477	7.6443	0.00327577	8.37651	7.34951	6.56174	8.27958	7.3836	8.33709	7.32424	6.88512	8.57257	7.37304	NM_024215
NM_024216	Gpn3	chr5	122510571	122520832	+	1387	0.216603	8.40232	1	-0.0540186	8.40232	1	0.342059	8.40232	0.943626	0.0495484	8.40232	1	-0.0787809	8.40232	1	0.0332562	8.40232	1	-1.14719	8.40232	0.0628638	-1.30759	8.40232	0.0264884	-1.6256	8.40232	0.00558176	-0.237365	8.40232	0.902904	-1.02174	8.40232	0.109003	-1.47464	8.40232	0.0136865	-1.92098	8.40232	0.00168247	9.38081	7.90616	7.45982	9.14344	8.35907	9.1642	7.85662	7.5386	9.19746	8.01701	NM_024216
NM_024217	Cmtm3	chr8	105067226	105074304	+	1607	0.906988	7.45664	0.184355	0.140539	7.45664	1	0.643739	7.45664	0.429183	0.993515	7.45664	0.117898	0.962551	7.45664	0.0911381	1.30148	7.45664	0.00994322	1.35132	7.45664	0.00238576	0.896292	7.45664	0.027915	1.14367	7.45664	0.00495666	0.535033	7.45664	0.321653	1.08807	7.45664	0.0139151	0.98282	7.45664	0.01729	1.19924	7.45664	0.00388716	7.06034	8.04316	8.25957	7.59537	8.14841	6.15335	7.04964	7.29702	7.45483	7.50467	NM_024217
NM_024218	Rpl24	chr16	55786638	55791800	+	668	-0.0659287	12.2644	1	-0.0814742	12.2644	1	0.0861372	12.2644	1	0.170321	12.2644	0.888953	0.350956	12.2644	0.479703	0.0136629	12.2644	1	-0.354474	12.2644	0.294173	-0.486896	12.2644	0.109812	-0.741261	12.2644	0.0132134	-0.00188265	12.2644	1	-0.202408	12.2644	0.629238	-0.250646	12.2644	0.465232	-0.324376	12.2644	0.299625	12.4663	12.2156	12.1419	12.4644	12.2639	12.5322	12.0453	11.7909	12.5459	12.1777	NM_024218
NM_024219	Hsbp1	chr8	120071277	120075668	+	1158	0.107208	10.2141	1	-0.170184	10.2141	0.97232	-0.0351303	10.2141	1	-0.016118	10.2141	1	-0.0431382	10.2141	1	0.372568	10.2141	0.285971	0.852113	10.2141	0.00350162	1.36682	10.2141	2.33637e-05	1.82126	10.2141	4.43856e-07	0.0951758	10.2141	0.937739	0.709774	10.2141	0.0153587	1.24349	10.2141	7.5311e-05	1.67092	10.2141	1.69748e-06	9.45449	10.698	11.1254	9.54967	10.1643	9.34728	10.7141	11.1685	9.71985	10.1994	NM_024219
NM_024220	Ndufc2	chr7	97049210	97057007	+	676	-0.213141	10.5628	1	-0.143146	10.5628	1	0.216015	10.5628	1	0.204895	10.5628	1	-0.333165	10.5628	0.839806	0.337718	10.5628	0.801843	-0.154843	10.5628	0.951763	0.350666	10.5628	0.648063	0.609704	10.5628	0.335591	0.407713	10.5628	0.732801	0.274312	10.5628	0.799292	0.768701	10.5628	0.233549	0.489679	10.5628	0.470239	10.1479	10.9166	10.6375	10.5556	10.4222	10.361	10.7117	10.9707	10.6987	10.2062	NM_024220
NM_024221	Pdhb	chr14	14296781	14303782	+	1466	-0.454757	9.73435	0.554693	-0.506682	9.73435	0.525136	0.000913679	9.73435	1	0.220228	9.73435	0.833721	0.0558977	9.73435	1	-0.262351	9.73435	0.627888	-0.94121	9.73435	0.00779332	-1.04314	9.73435	0.00264861	-1.131	9.73435	0.00101164	-0.314276	9.73435	0.534552	-0.485539	9.73435	0.184666	-0.368156	9.73435	0.294843	-0.620346	9.73435	0.0580372	10.0236	9.65541	9.40322	9.70929	9.53803	10.4783	9.43519	9.34733	10.216	9.53712	NM_024221
NM_024222	Stt3b	chr9	115071538	115139536	-	4348	0.118907	9.91339	1	0.199095	9.91339	0.861162	0.0769982	9.91339	1	0.0783146	9.91339	0.98921	0.468495	9.91339	0.134818	0.0468139	9.91339	1	0.271314	9.91339	0.263942	0.0461714	9.91339	0.966314	-0.0538448	9.91339	0.91908	0.127001	9.91339	0.789277	0.229405	9.91339	0.380135	0.00557883	9.91339	1	0.295743	9.91339	0.180402	9.87603	9.88161	10.1718	10.003	10.1054	9.75712	9.80329	9.70328	9.80393	10.0284	NM_024222
NM_024223	Crip2	chr12	113103856	113109126	+	1426	0.78946	9.63632	0.0203329	0.478864	9.63632	0.273583	1.09115	9.63632	0.00344963	0.683064	9.63632	0.0500326	0.579304	9.63632	0.0658243	0.168891	9.63632	0.657375	-0.705829	9.63632	0.0038424	-0.749928	9.63632	0.00167936	-0.721726	9.63632	0.00179032	-0.141705	9.63632	0.752432	-0.404134	9.63632	0.099336	-0.856324	9.63632	0.000546946	-0.931882	9.63632	0.000192625	10.4653	9.60899	9.53343	10.3236	10.0612	9.67585	8.92593	8.95413	9.84474	8.97003	NM_024223
NM_024225	Snx5	chr2	144092044	144112492	-	2393	-0.0670453	10.2654	1	-0.00369076	10.2654	1	0.0733905	10.2654	1	0.375208	10.2654	0.768111	0.68094	10.2654	0.35111	-0.646318	10.2654	0.303304	-0.986419	10.2654	0.0505107	-1.76235	10.2654	0.000704433	-2.34885	10.2654	2.51326e-05	-0.582963	10.2654	0.374206	-0.845983	10.2654	0.104927	-1.3201	10.2654	0.00763425	-1.60086	10.2654	0.0014491	11.2413	9.9212	9.64044	10.6583	10.3953	11.3083	9.54599	8.9595	10.662	10.3219	NM_024225
NM_024226	Rtn4	chr11	29668563	29694414	+	3258	0.245994	9.42162	0.856645	0.233546	9.42162	0.899412	0.182604	9.42162	0.91425	-0.0337172	9.42162	1	0.492544	9.42162	0.231432	-0.196596	9.42162	0.696689	-0.00971547	9.42162	1	-0.336902	9.42162	0.250672	-0.422664	9.42162	0.126792	-0.209044	9.42162	0.677452	-0.0731056	9.42162	0.943159	-0.616613	9.42162	0.0317712	-0.176115	9.42162	0.596081	9.74869	9.13208	9.57258	9.53965	9.67559	9.5027	9.1658	9.08004	9.3061	9.49298	NM_024226
NM_024227	Mrpl28	chr17	26342477	26345587	+	1056	-0.0467876	10.0968	1	-0.0504309	10.0968	1	-0.0427143	10.0968	1	-0.428435	10.0968	0.671603	-0.459325	10.0968	0.54861	0.0962931	10.0968	1	-0.181168	10.0968	0.819384	-0.0463529	10.0968	1	-0.430231	10.0968	0.34629	0.0926499	10.0968	1	-0.177095	10.0968	0.83381	-0.428	10.0968	0.379161	-0.842768	10.0968	0.0555344	10.2651	9.83707	9.4223	10.3577	10.088	10.3119	10.2655	9.88162	10.4081	10.1307	NM_024227
NM_024228	Gdpd3	chr7	126365586	126374817	+	1049	-0.495228	4.4742	0.852257	-0.764411	4.4742	0.617249	-0.517019	4.4742	0.775423	-0.358792	4.4742	0.850644	-1.15823	4.4742	0.153649	-0.44978	4.4742	0.626702	-0.751933	4.4742	0.222413	-0.285336	4.4742	0.700585	-0.271366	4.4742	0.706146	-0.718963	4.4742	0.344693	-0.773724	4.4742	0.221488	-0.1489	4.4742	0.915125	-0.934373	4.4742	0.0953616	4.66002	4.51113	3.72565	3.94106	3.8863	5.15525	4.86992	4.88389	4.70547	4.40332	NM_024228
NM_024229	Pcyt2	chr11	120500888	120508771	-	1888	0.0191156	8.63283	1	-0.111178	8.63283	1	0.0536703	8.63283	1	-0.415851	8.63283	0.252813	-0.11236	8.63283	0.854527	0.783165	8.63283	0.00468766	0.104114	8.63283	0.764473	0.447941	8.63283	0.0416992	0.546139	8.63283	0.01179	0.652871	8.63283	0.0153997	0.138669	8.63283	0.65477	0.0129749	8.63283	1	0.414663	8.63283	0.056057	8.33234	8.34531	8.747	8.98521	8.47101	8.31322	8.76116	8.85936	9.09639	8.41734	NM_024229
NM_024230	Smtnl1	chr2	84641520	84652996	-	1746	-0.329781	1.81959	1	0.49695	1.81959	1	0.654152	1.81959	0.938802	0.201382	1.81959	1	0.107143	1.81959	1	-1.69226	1.81959	0.226332	-3.85507	1.81959	0.00159462	-3.14578	1.81959	0.00567433	-3.32308	1.81959	0.00294098	-0.865525	1.81959	0.645588	-2.87114	1.81959	0.0167633	-2.61462	1.81959	0.0196125	-2.88616	1.81959	0.00927667	3.78007	1.16545	0.893911	2.91454	0.908928	4.10985	0.964064	0.786768	2.41759	0.254776	NM_024230
NM_024231	Zfpl1	chr19	6130787	6135005	-	1309	0.262598	8.35707	0.436419	-0.0402378	8.35707	1	0.130024	8.35707	0.847622	0.10089	8.35707	0.86473	-0.148182	8.35707	0.628585	0.435118	8.35707	0.0312799	0.0417692	8.35707	0.950702	0.0745196	8.35707	0.749473	0.325792	8.35707	0.0440288	0.132282	8.35707	0.637469	-0.0908056	8.35707	0.718888	-0.0871885	8.35707	0.692263	-0.0849882	8.35707	0.684234	8.41371	8.32653	8.32873	8.546	8.32291	8.15112	8.22564	8.47691	8.58623	8.19289	NM_024231
NM_024233	Rexo2	chr9	48379812	48391911	-	1064	0.0627392	8.71412	1	-0.0720526	8.71412	1	0.112437	8.71412	1	0.287476	8.71412	0.810415	0.496274	8.71412	0.442765	0.11247	8.71412	0.992724	-1.10154	8.71412	0.0104178	-1.81774	8.71412	9.15872e-05	-2.32066	8.71412	3.73063e-06	-0.0223215	8.71412	1	-1.05184	8.71412	0.0168654	-1.593	8.71412	0.000386042	-1.88713	8.71412	5.34215e-05	9.71366	8.12066	7.82653	9.69134	8.66182	9.65092	7.83319	7.33026	9.76339	8.54938	NM_024233
NM_024236	Qdpr	chr5	45591374	45607571	-	1381	0.0451521	9.75356	1	-0.228503	9.75356	0.927993	-0.0603328	9.75356	1	-0.133113	9.75356	0.951757	-0.170749	9.75356	0.826722	0.214842	9.75356	0.689189	-0.434485	9.75356	0.186484	-0.45917	9.75356	0.135561	-0.596213	9.75356	0.0447927	-0.0588136	9.75356	1	-0.53997	9.75356	0.103645	-0.637434	9.75356	0.0388824	-0.812114	9.75356	0.00827632	10.1085	9.47104	9.29636	10.0497	9.5685	10.0633	9.60415	9.46711	10.2782	9.62883	NM_024236
NM_024237	Fbln7	chr2	128705852	128738954	+	2894	-0.862007	3.23514	0.676978	0.736679	3.23514	0.810496	0.565167	3.23514	0.857118	0.40294	3.23514	0.897085	0.441821	3.23514	0.803377	0.692841	3.23514	0.531535	-0.0642697	3.23514	1	-1.09863	3.23514	0.140699	-0.704488	3.23514	0.354359	2.29153	3.23514	0.0120973	1.3629	3.23514	0.0897653	0.16632	3.23514	0.948461	0.599339	3.23514	0.456766	2.47958	2.6459	3.07892	4.7711	3.84248	3.34158	2.24296	2.6371	4.03443	3.27731	NM_024237
NM_024239	Stambp	chr6	83520188	83549486	-	2138	0.0809761	6.66875	1	-0.000400646	6.66875	1	-0.152424	6.66875	0.995589	-0.252606	6.66875	0.785678	0.456841	6.66875	0.378859	0.422208	6.66875	0.347681	1.07186	6.66875	0.00337686	1.39283	6.66875	0.000217942	1.5642	6.66875	4.49978e-05	0.340831	6.66875	0.493896	0.838458	6.66875	0.0215716	1.05925	6.66875	0.00279617	1.94007	6.66875	4.41045e-06	5.84627	6.90552	7.78634	6.1871	6.68473	5.76529	7.15812	7.3295	6.1875	6.83715	NM_024239
NM_024240	Gins4	chr8	23716626	23727684	-	1349	-0.366706	9.31598	0.997928	-0.363578	9.31598	0.983485	-0.136448	9.31598	1	-0.11959	9.31598	1	-0.261943	9.31598	0.902207	-0.0757356	9.31598	1	-0.680429	9.31598	0.315518	-0.955931	9.31598	0.115174	-1.23961	9.31598	0.035347	-0.0726075	9.31598	1	-0.450172	9.31598	0.572679	-0.708816	9.31598	0.264191	-1.13485	9.31598	0.0573764	9.66444	8.95562	8.52959	9.59183	9.21427	10.0311	9.07521	8.79154	9.95541	9.35072	NM_024240
NM_024241	Kif24	chr4	41390748	41464848	-	5573	-0.372809	6.10587	0.786238	0.0986255	6.10587	1	-0.599212	6.10587	0.435253	-1.34054	6.10587	0.024469	-0.456669	6.10587	0.456864	0.300979	6.10587	0.628292	0.267266	6.10587	0.585027	-0.328103	6.10587	0.429445	-1.3758	6.10587	0.000596553	0.772414	6.10587	0.0980847	0.0408627	6.10587	1	-1.29583	6.10587	0.00145725	-1.45966	6.10587	0.000403708	6.22725	4.93142	4.76759	6.99966	6.26811	6.60006	6.27196	5.22426	6.90104	6.86732	NM_024241
NM_024242	Riok1	chr13	38220965	38245409	+	2711	-0.343371	7.89052	0.617229	-0.297561	7.89052	0.756598	-0.304369	7.89052	0.669372	0.0899677	7.89052	1	-0.394284	7.89052	0.335956	-0.0913515	7.89052	0.952348	-0.273874	7.89052	0.380635	-0.619394	7.89052	0.0234057	-0.556616	7.89052	0.0355771	-0.0455421	7.89052	1	-0.234873	7.89052	0.49038	-0.186055	7.89052	0.566315	-0.607529	7.89052	0.0241996	7.98036	7.79431	7.37283	7.93482	7.74549	8.32373	7.70434	7.76712	8.23238	8.04986	NM_024242
NM_024243	Fuca1	chr4	135648037	135667611	+	2508	0.362385	8.20207	0.789165	0.194593	8.20207	1	0.463156	8.20207	0.605568	0.167012	8.20207	0.945134	0.268154	8.20207	0.732678	-0.0562882	8.20207	1	-0.136215	8.20207	0.852929	0.0852998	8.20207	0.947937	0.225461	8.20207	0.60088	-0.224081	8.20207	0.77062	-0.035444	8.20207	1	-0.110073	8.20207	0.886227	0.13123	8.20207	0.817793	8.39528	8.2852	8.5265	8.17119	8.35983	8.03289	8.11819	8.25835	7.9766	7.89668	NM_024243
NM_024244	Fam13c	chr10	70276740	70394562	+	3252	-0.865878	6.73462	0.234226	-0.416931	6.73462	0.809633	-0.270617	6.73462	0.912389	-0.129678	6.73462	1	-0.260327	6.73462	0.789025	-0.435455	6.73462	0.465443	-0.478852	6.73462	0.305252	-0.308051	6.73462	0.516223	-0.496248	6.73462	0.232317	0.0134921	6.73462	1	0.116409	6.73462	0.926642	0.428149	6.73462	0.341449	0.109303	6.73462	0.895956	6.4068	6.83495	6.5161	6.42029	6.52321	7.27268	6.96463	6.77643	6.83723	6.79383	NM_024244
NM_024245	Kif23	chr9	61824560	61854081	-	3380	0.093925	8.36611	1	0.153861	8.36611	1	0.0473414	8.36611	1	-0.462599	8.36611	0.816615	0.414669	8.36611	0.786544	-0.679216	8.36611	0.475531	-0.466432	8.36611	0.583271	-1.32981	8.36611	0.044774	-2.74824	8.36611	0.000151807	-0.61928	8.36611	0.543242	-0.513016	8.36611	0.551335	-1.88634	8.36611	0.00591144	-2.4275	8.36611	0.000620158	9.48006	7.59372	7.05256	8.86078	8.96704	9.38614	8.05632	6.63789	8.70692	8.9197	NM_024245
NM_024246	Tmem79	chr3	88235960	88241740	-	2330	0.125208	5.03458	1	-0.580299	5.03458	0.917367	0.191412	5.03458	1	-0.658469	5.03458	0.714587	-0.806463	5.03458	0.520627	-1.07379	5.03458	0.26149	-3.68154	5.03458	5.45529e-05	-3.84803	5.03458	1.92133e-05	-4.30464	5.03458	3.35147e-06	-1.77929	5.03458	0.0497548	-3.61533	5.03458	9.46648e-05	-4.63171	5.03458	2.34065e-06	-5.23631	5.03458	3.67256e-07	7.91424	3.28254	2.67794	6.13495	4.29891	7.78904	3.94101	3.4844	6.71525	4.1075	NM_024246
NM_024248	Cars2	chr8	11564017	11600771	-	1821	0.151486	7.4698	1	-0.217754	7.4698	0.891111	0.0200182	7.4698	1	0.12922	7.4698	0.91941	-0.0464289	7.4698	1	0.29315	7.4698	0.41293	-0.901777	7.4698	0.0016217	-1.11778	7.4698	0.000138755	-1.13886	7.4698	8.16642e-05	-0.0760904	7.4698	0.975918	-1.03324	7.4698	0.000638712	-1.14004	7.4698	0.000124027	-1.33678	7.4698	1.64749e-05	8.19068	7.05064	6.8539	8.11459	7.15744	8.03919	6.92142	6.90033	8.33234	7.13742	NM_024248
NM_024249	Slc38a10	chr11	119994777	120042177	-	4559	0.121118	9.36736	1	0.195492	9.36736	0.853082	0.36388	9.36736	0.376746	-0.0554208	9.36736	1	0.106445	9.36736	0.860558	0.0683342	9.36736	0.962115	0.184849	9.36736	0.46628	0.762209	9.36736	0.000855054	0.730785	9.36736	0.000937699	0.142709	9.36736	0.722059	0.427611	9.36736	0.0623307	0.58567	9.36736	0.00743009	0.716112	9.36736	0.00130607	9.06609	9.65176	9.7822	9.2088	9.4937	8.94497	9.70718	9.67576	9.01331	9.12982	NM_024249
NM_024250	Phf10	chr17	15165256	15181522	-	1642	-0.312112	9.04315	0.661725	-0.546337	9.04315	0.290389	-0.324547	9.04315	0.611953	-0.23746	9.04315	0.70533	0.102727	9.04315	0.927314	0.779321	9.04315	0.016365	0.33257	9.04315	0.248723	-0.128007	9.04315	0.715487	-0.433344	9.04315	0.0898148	0.545095	9.04315	0.0907947	0.320134	9.04315	0.286656	-0.0533548	9.04315	0.966869	-0.0185053	9.04315	1	8.75271	8.69935	8.7342	9.2978	9.07284	9.06482	8.93681	8.63148	9.84414	9.39739	NM_024250
NM_024251	Aplf	chr6	87605411	87649150	-	3129	0.0348166	6.01162	1	-0.203307	6.01162	0.809432	-0.15468	6.01162	0.86023	-0.131741	6.01162	0.843528	-0.259831	6.01162	0.418747	-0.0150413	6.01162	1	-0.630136	6.01162	0.00421597	-0.889336	6.01162	0.000124455	-0.695252	6.01162	0.00101688	-0.253165	6.01162	0.358923	-0.819632	6.01162	0.000597787	-1.05589	6.01162	2.10964e-05	-0.989899	6.01162	3.36735e-05	6.56387	5.50797	5.57397	6.3107	5.74423	6.52905	5.63971	5.8338	6.51401	5.89891	NM_024251
NM_024253	Nkg7	chr7	43086562	43087670	+	806	0	0.204086	1	0.342424	0.204086	0.92552	-0.0440537	0.204086	1	0.593435	0.204086	0.481652	0	0.204086	1	0	0.204086	1	0.574529	0.204086	0.246591	0	0.204086	1	0	0.204086	1	0.342424	0.204086	0.663887	0.530475	0.204086	0.30919	0.593435	0.204086	0.205662	0	0.204086	1	0	0.593435	0	0.342424	0.530475	0	0	0	0	0.574529	NM_024253
NM_024254	Katnbl1	chr2	112209556	112244582	+	2864	-0.444965	6.99173	0.562427	-0.20687	6.99173	0.97232	-0.195692	6.99173	0.935822	0.165894	6.99173	0.915314	0.154886	6.99173	0.87789	-0.959145	6.99173	0.0174737	-1.12245	6.99173	0.00185686	-1.82502	6.99173	7.91996e-06	-1.97081	6.99173	2.03806e-06	-0.721051	6.99173	0.0708122	-0.873181	6.99173	0.0143578	-1.21416	6.99173	0.000684265	-1.37095	6.99173	0.000167993	7.77492	6.56076	6.40397	7.05387	6.90174	8.21989	6.39487	6.24908	7.26074	7.09743	NM_024254
NM_024255	Hsdl2	chr4	59581563	59618694	+	2595	-0.0996918	6.89066	1	0.262116	6.89066	0.854363	0.0532286	6.89066	1	0.414401	6.89066	0.412903	-0.17129	6.89066	0.80251	0.0275055	6.89066	1	0.481741	6.89066	0.111384	0.590777	6.89066	0.0392885	0.671408	6.89066	0.0168844	0.389313	6.89066	0.30129	0.634661	6.89066	0.0400427	1.10487	6.89066	0.000463915	0.59981	6.89066	0.0340457	6.3908	7.49567	6.99061	6.78012	7.02546	6.49049	7.08127	7.1619	6.518	6.97224	NM_024255
NM_024256	B3gat3	chr19	8897757	8904600	+	1575	0.108501	9.31145	1	-0.235901	9.31145	0.944225	-0.0676443	9.31145	1	-0.0453116	9.31145	1	-0.543518	9.31145	0.268286	0.651052	9.31145	0.114017	1.01266	9.31145	0.00490775	1.61568	9.31145	4.06103e-05	1.9134	9.31145	3.76801e-06	0.306649	9.31145	0.554827	0.836516	9.31145	0.0208579	1.46186	9.31145	0.000132867	1.26138	9.31145	0.000470887	8.45978	9.92164	9.72116	8.76643	9.29629	8.35128	9.96695	10.2647	9.00233	9.36394	NM_024256
NM_024257	Hdhd3	chr4	62417291	62420437	-	1080	-0.264383	5.19376	1	-0.292748	5.19376	0.998533	-0.0800681	5.19376	1	-0.111536	5.19376	1	-0.371933	5.19376	0.735073	1.30601	5.19376	0.0385413	1.23717	5.19376	0.0236304	1.44274	5.19376	0.00679337	1.10699	5.19376	0.0290641	1.27765	5.19376	0.0430595	1.42149	5.19376	0.0121071	1.59559	5.19376	0.00337368	0.999439	5.19376	0.051436	4.02286	5.61845	5.0223	5.30051	5.44435	4.28724	5.72999	5.39423	5.59325	5.52442	NM_024257
NM_024258	Usp16	chr16	87251873	87280401	+	2884	-0.0192527	7.35482	1	-0.0103743	7.35482	1	0.0955886	7.35482	1	0.382795	7.35482	0.518761	0.313145	7.35482	0.55802	-0.859893	7.35482	0.0233239	-0.666621	7.35482	0.040023	-1.239	7.35482	0.000301358	-1.28219	7.35482	0.000153385	-0.851015	7.35482	0.0235994	-0.551779	7.35482	0.100298	-0.836951	7.35482	0.00845604	-0.949797	7.35482	0.00284575	8.06892	7.23197	7.11912	7.21791	7.51714	8.08817	6.84918	6.80598	7.22828	7.42155	NM_024258
NM_024260	Vps50	chr6	3498393	3603531	+	3722	-0.102127	7.55681	1	-0.242951	7.55681	0.919666	0.0988644	7.55681	1	0.267938	7.55681	0.732535	-0.0406271	7.55681	1	-1.01115	7.55681	0.0097521	-1.04603	7.55681	0.00240318	-1.15692	7.55681	0.000692086	-1.0574	7.55681	0.00116715	-1.15198	7.55681	0.00389134	-0.845042	7.55681	0.0137152	-0.786853	7.55681	0.0141306	-0.995901	7.55681	0.00223647	8.31087	7.52402	7.31497	7.15889	7.46583	8.413	7.25608	7.3556	7.40184	7.36696	NM_024260
NM_024261	Armt1	chr10	4382605	4405140	+	2281	-0.487682	7.5833	0.496658	-0.445926	7.5833	0.62065	-0.283102	7.5833	0.809699	-0.238203	7.5833	0.806183	0.148664	7.5833	0.893802	-0.0140532	7.5833	1	-0.718331	7.5833	0.039232	-1.11144	7.5833	0.00157865	-2.01572	7.5833	1.81537e-06	0.0277023	7.5833	1	-0.513751	7.5833	0.158432	-0.861965	7.5833	0.0111299	-1.37938	7.5833	0.000180363	7.99815	7.13619	6.61878	8.02585	7.4844	8.48583	7.37439	6.47011	8.47178	7.7675	NM_024261
NM_024262	Smg8	chr11	86968558	86977603	-	3214	0.125785	7.96531	1	0.058083	7.96531	1	0.0290639	7.96531	1	-0.000799905	7.96531	1	0.175708	7.96531	0.82256	0.187602	7.96531	0.758359	-0.450744	7.96531	0.176444	-0.779709	7.96531	0.0132204	-0.963293	7.96531	0.00230652	0.1199	7.96531	0.91579	-0.547464	7.96531	0.104578	-0.906293	7.96531	0.00496767	-0.91337	7.96531	0.00399916	8.45354	7.54725	7.54017	8.57344	7.90607	8.32775	7.54805	7.36446	8.51536	7.87701	NM_024262
NM_024263	Mxra8	chr4	155924137	155928559	+	2244	0.150196	7.0848	1	0.124303	7.0848	1	0.715559	7.0848	0.542597	0.407095	7.0848	0.770132	1.30632	7.0848	0.074497	0.283761	7.0848	0.80409	0.0740115	7.0848	1	-0.00744751	7.0848	1	-0.36095	7.0848	0.534408	0.257868	7.0848	0.844494	0.639374	7.0848	0.284434	0.249451	7.0848	0.732646	0.795178	7.0848	0.125891	6.96678	7.21623	7.76196	7.22465	7.60615	6.81658	6.80913	6.45563	7.10034	6.89059	NM_024263
NM_024264	Cyp27a1	chr1	74752694	74777056	+	1919	-0.157204	4.13224	1	0.274357	4.13224	1	1.18438	4.13224	0.238636	0.763545	4.13224	0.450218	0.810223	4.13224	0.335156	-0.509239	4.13224	0.546447	-1.81794	4.13224	0.00281145	-2.04916	4.13224	0.000695176	-2.23217	4.13224	0.000222642	-0.0776776	4.13224	1	-0.476352	4.13224	0.496961	-1.12841	4.13224	0.0451567	-1.26475	4.13224	0.0224062	5.0092	3.8808	3.74446	4.93152	4.53285	5.16641	3.11725	2.93423	4.65717	3.34847	NM_024264
NM_024266	Rps25	chr9	44319011	44321703	+	675	-0.094619	12.4775	1	-0.0173303	12.4775	1	-0.123684	12.4775	1	-0.161915	12.4775	0.89226	0.376484	12.4775	0.412043	0.106081	12.4775	0.933744	-0.107986	12.4775	0.849191	-0.287404	12.4775	0.354234	-0.769759	12.4775	0.00792048	0.18337	12.4775	0.752262	-0.137051	12.4775	0.777486	-0.3547	12.4775	0.244186	-0.298656	12.4775	0.323786	12.5968	12.2421	12.2981	12.7801	12.4597	12.6914	12.404	11.9216	12.7975	12.5834	NM_024266
NM_024267	Ipo4	chr14	55862857	55873141	-	3787	0.821368	8.78718	0.0387317	1.1124	8.78718	0.0115566	1.21199	8.78718	0.00523447	0.7088	8.78718	0.0782861	1.05571	8.78718	0.00544812	-0.132329	8.78718	0.829403	-0.840306	8.78718	0.00314111	-1.03613	8.78718	0.000338106	-1.08279	8.78718	0.000156544	0.158698	8.78718	0.767172	-0.449682	8.78718	0.114059	-1.1487	8.78718	0.00012809	-0.848452	8.78718	0.00182616	9.73583	8.58713	8.88738	9.89453	9.28615	8.91446	7.87833	7.83167	8.78214	8.07416	NM_024267
NM_024269	Arl2bp	chr8	95393719	95401085	+	1922	-0.0485603	9.36117	1	-0.0721209	9.36117	1	-0.629194	9.36117	0.247434	-0.457723	9.36117	0.379713	-0.14051	9.36117	0.881788	1.02354	9.36117	0.00648393	1.84638	9.36117	4.71376e-06	1.39053	9.36117	6.67036e-05	1.04499	9.36117	0.000863295	0.999977	9.36117	0.00756545	1.26574	9.36117	0.000386634	0.981365	9.36117	0.00208576	0.953042	9.36117	0.00221502	8.38633	9.3677	9.33937	9.38631	9.65208	8.43489	9.82542	9.47988	9.45843	10.2813	NM_024269
NM_024270	Stard3nl	chr13	19541846	19579983	-	1328	-0.242639	9.11657	0.904018	-0.291655	9.11657	0.836707	0.0401503	9.11657	1	0.197678	9.11657	0.844392	-0.0134353	9.11657	1	-0.00421327	9.11657	1	-0.273653	9.11657	0.451623	-0.141203	9.11657	0.738304	0.140647	9.11657	0.724038	-0.0532294	9.11657	1	0.00913632	9.11657	1	0.299114	9.11657	0.369989	0.369851	9.11657	0.233725	8.96061	9.25972	9.33046	8.90738	8.96975	9.20325	9.06204	9.3439	9.19904	8.9296	NM_024270
NM_024271	1700016D06Rik	chr8	11705478	11728749	-	697	0.539138	0.234565	0.757459	0	0.234565	1	0.0197823	0.234565	1	0.829914	0.234565	0.349413	0.192309	0.234565	0.940057	0	0.234565	1	0.382254	0.234565	0.563757	0	0.234565	1	0	0.234565	1	-0.539138	0.234565	0.481893	-0.137102	0.234565	0.939284	0.290777	0.234565	0.666578	-0.346829	0.234565	0.562534	0.539138	0.829914	0.192309	0	0.402036	0	0	0	0	0.382254	NM_024271
NM_024272	Ssbp2	chr13	91609216	91854294	+	6623	-0.58765	6.66694	0.575056	-0.72145	6.66694	0.470273	-0.815684	6.66694	0.335666	-0.141511	6.66694	1	0.0325571	6.66694	1	1.11473	6.66694	0.0372825	1.88798	6.66694	0.000238159	1.88341	6.66694	0.000153373	2.14753	6.66694	2.58825e-05	0.980934	6.66694	0.0673208	1.65995	6.66694	0.00106806	2.32955	6.66694	1.65388e-05	2.76774	6.66694	1.46439e-06	4.89593	7.22548	7.66366	5.87686	6.55588	5.48358	7.36699	7.63111	6.59831	7.37156	NM_024272
NM_024273	Timmdc1	chr16	38318205	38343025	-	2064	0.0206831	8.08721	1	-0.283118	8.08721	0.979373	0.154775	8.08721	1	-0.255332	8.08721	0.893829	-0.567835	8.08721	0.442254	0.385444	8.08721	0.600977	-0.280544	8.08721	0.658242	-0.0659599	8.08721	1	-0.22625	8.08721	0.69788	0.0816429	8.08721	1	-0.146453	8.08721	0.89772	-0.341975	8.08721	0.526092	-0.814768	8.08721	0.074649	8.23844	7.89647	7.42367	8.32008	8.09199	8.21776	8.1518	7.99151	8.6032	7.93721	NM_024273
NM_024274	Fars2	chr13	36301626	36721569	+	1883	-0.106077	7.48273	1	-0.37633	7.48273	0.968483	-0.0842265	7.48273	1	-0.0219008	7.48273	1	-0.993928	7.48273	0.242186	0.00877076	7.48273	1	-0.32362	7.48273	0.69982	0.0105361	7.48273	1	0.299054	7.48273	0.677931	-0.261482	7.48273	0.875296	-0.30177	7.48273	0.741512	0.0947121	7.48273	1	-0.588796	7.48273	0.33268	7.53595	7.63067	6.94716	7.27447	7.23418	7.64203	7.65257	7.94108	7.6508	7.31841	NM_024274
NM_024277	Rps27a	chr11	29495842	29498040	-	715	-0.048162	13.2566	1	0.174115	13.2566	1	0.18222	13.2566	1	0.285184	13.2566	0.873285	0.319152	13.2566	0.765818	-0.230869	13.2566	0.848422	-0.20078	13.2566	0.811524	-0.305744	13.2566	0.593792	-0.584961	13.2566	0.220811	-0.00859244	13.2566	1	0.029602	13.2566	1	0.0276022	13.2566	1	-0.217647	13.2566	0.733137	13.3816	13.4092	13.164	13.373	13.4112	13.4298	13.1241	12.8448	13.1989	13.229	NM_024277
NM_024279	Spaca7	chr8	12623036	12650739	+	762	0	0	1	0	0	1	0	0	1	0	0	1	0	0	1	0	0	1	0	0	1	0	0	1	0	0	1	0	0	1	0	0	1	0	0	1	0	0	1	0	0	0	0	0	0	0	0	0	0	NM_024279
NM_024281	Rrbp1	chr2	143789315	143853183	-	5130	0.506245	8.81444	0.469025	0.48427	8.81444	0.565793	0.912016	8.81444	0.10355	0.907414	8.81444	0.0770489	1.46484	8.81444	0.00312124	-0.468198	8.81444	0.278288	-0.52047	8.81444	0.143671	-0.630556	8.81444	0.0592011	-0.548653	8.81444	0.0905762	-0.490173	8.81444	0.255081	-0.114699	8.81444	0.876283	-0.229387	8.81444	0.564671	0.409939	8.81444	0.224628	9.32678	9.0974	9.73672	8.83661	9.21208	8.82054	8.18998	8.27188	8.35234	8.30007	NM_024281
NM_024282	Desi2	chr1	178014983	178080163	+	4204	-0.414133	6.99647	0.283947	-0.205426	6.99647	0.830506	-0.336531	6.99647	0.435253	-0.0224305	6.99647	1	0.0417343	6.99647	1	-0.0756234	6.99647	0.940099	-0.504747	6.99647	0.0248089	-1.10383	6.99647	1.93598e-05	-0.918433	6.99647	0.000105336	0.133084	6.99647	0.756069	-0.427145	6.99647	0.0645231	-0.712133	6.99647	0.00175337	-0.462566	6.99647	0.0288389	7.19655	6.48441	6.73398	7.32963	6.7694	7.61068	6.50684	6.69225	7.53505	7.10593	NM_024282
NM_024283	Ecrg4	chr1	43769762	43781724	+	881	2.76311	3.54218	0.230715	0.461599	3.54218	1	0.925886	3.54218	0.890072	1.03189	3.54218	0.770241	0.6759	3.54218	0.8561	1.62194	3.54218	0.364173	-2.01023	3.54218	0.156601	-0.151402	3.54218	1	3.66355	3.54218	0.00574715	-0.679568	3.54218	0.831974	-3.84745	3.54218	0.00825632	-1.88262	3.54218	0.167299	1.57634	3.54218	0.241895	5.09467	3.21205	6.67102	4.4151	1.24722	2.33157	2.18016	5.99512	3.95351	0.321338	NM_024283
NM_024284	Hagh	chr17	25069464	25083424	+	1174	0.142536	8.06895	1	-0.0464866	8.06895	1	0.248633	8.06895	0.968727	0.379401	8.06895	0.761108	0.172089	8.06895	0.944393	0.213717	8.06895	0.871358	-0.757202	8.06895	0.13472	-0.407181	8.06895	0.434069	-0.215083	8.06895	0.73019	0.0246943	8.06895	1	-0.651105	8.06895	0.22074	-0.170316	8.06895	0.833336	-0.18553	8.06895	0.785635	8.35502	8.1847	8.16949	8.37972	7.70392	8.21248	7.8053	7.9974	8.4262	7.45528	NM_024284
NM_024285	Bves	chr10	45211831	45248577	+	4392	0.37906	4.24638	0.879944	0.568831	4.24638	0.68079	0.137512	4.24638	1	0.108913	4.24638	1	0.153413	4.24638	0.958628	0.883504	4.24638	0.117103	0.865846	4.24638	0.0715397	0.256658	4.24638	0.650995	-0.35914	4.24638	0.462956	1.07327	4.24638	0.0535446	0.624298	4.24638	0.220933	-0.013489	4.24638	1	-0.584788	4.24638	0.202902	4.16129	4.1478	3.5765	5.23456	4.78559	3.78223	4.03889	3.42309	4.66573	4.64808	NM_024285
NM_024286	Popdc3	chr10	45165401	45194546	+	1844	1.69704	3.05666	0.110407	1.34847	3.05666	0.30594	0.665643	3.05666	0.72604	0.690075	3.05666	0.626584	0.628757	3.05666	0.592534	0.570333	3.05666	0.580491	-0.598462	3.05666	0.443953	-0.545326	3.05666	0.454571	-0.656277	3.05666	0.330599	0.221765	3.05666	0.949659	-1.62986	3.05666	0.0228214	-1.55229	3.05666	0.0206297	-1.72456	3.05666	0.00941016	4.49664	2.94436	2.77209	4.71841	2.86679	2.79961	2.25428	2.14333	3.36994	2.20115	NM_024286
NM_024287	Rab6a	chr7	100256793	100290475	+	3199	-0.0755827	9.4693	1	-0.0719066	9.4693	1	-0.359854	9.4693	0.398056	-0.152749	9.4693	0.815558	-0.235619	9.4693	0.520972	0.0356482	9.4693	1	0.784262	9.4693	0.00122345	0.849573	9.4693	0.000392634	1.45181	9.4693	5.43911e-07	0.0393243	9.4693	1	0.49999	9.4693	0.0337088	0.772407	9.4693	0.00102396	1.29177	9.4693	3.0275e-06	8.85903	9.63144	10.1508	8.89835	9.35902	8.93461	9.78419	10.3864	8.97026	9.71887	NM_024287
NM_024288	Rmnd5a	chr6	71365618	71417621	-	6148	-0.272129	8.37629	0.516136	-0.0338709	8.37629	1	-0.131745	8.37629	0.890782	-0.0581171	8.37629	1	0.115302	8.37629	0.797881	-0.659399	8.37629	0.00555759	-0.368621	8.37629	0.0641535	-0.688364	8.37629	0.000765765	-0.993696	8.37629	1.09933e-05	-0.42114	8.37629	0.0678906	-0.228237	8.37629	0.292229	-0.474352	8.37629	0.0139807	-0.606264	8.37629	0.00203443	8.68424	8.20988	8.07797	8.2631	8.456	8.95636	8.268	7.96267	8.29697	8.58774	NM_024288
NM_024289	Osbpl5	chr7	143242499	143295700	-	3951	0.81142	7.00051	0.112778	0.732279	7.00051	0.22091	0.761008	7.00051	0.161407	0.134224	7.00051	0.95872	0.139385	7.00051	0.89982	0.468665	7.00051	0.250113	0.853996	7.00051	0.0114901	1.54152	7.00051	4.02233e-05	1.96024	7.00051	1.53803e-06	0.389524	7.00051	0.368987	0.803583	7.00051	0.0199761	0.864329	7.00051	0.00831494	1.2882	7.00051	0.000239824	6.58922	7.45355	7.87742	6.97874	7.3928	5.7778	7.31932	7.73803	6.24646	6.63179	NM_024289
NM_024290	Tnfrsf23	chr7	143219544	143239612	-	3275	0.925398	2.66153	0.45623	1.20916	2.66153	0.317522	0.525571	2.66153	0.797421	0.60637	2.66153	0.644395	0.942904	2.66153	0.288411	-1.08785	2.66153	0.145164	-1.45586	2.66153	0.0214323	-1.61923	2.66153	0.00834151	-0.985431	2.66153	0.0910859	-0.804093	2.66153	0.311495	-1.85569	2.66153	0.00526244	-1.93826	2.66153	0.00227906	-0.967926	2.66153	0.103499	4.19567	2.25741	3.22774	3.39157	2.33997	3.27027	1.65104	2.28484	2.18242	1.8144	NM_024290
NM_024291	Ky	chr9	102383337	102423438	+	5428	1.04228	3.03837	0.0838835	0.960566	3.03837	0.169449	-0.701987	3.03837	0.344227	-0.919154	3.03837	0.126326	-0.389313	3.03837	0.556657	0.903757	3.03837	0.0530665	0.774439	3.03837	0.0544544	0.319479	3.03837	0.448631	0.266681	3.03837	0.529437	0.822044	3.03837	0.0795884	-0.969827	3.03837	0.0196626	-1.64195	3.03837	0.00016518	-1.16491	3.03837	0.00310201	3.62854	1.98659	2.46363	4.45058	2.65871	2.58626	2.90574	2.85294	3.49002	3.3607	NM_024291
NM_024406	Fabp4	chr3	10269403	10273676	-	674	0.409599	1.31507	1	0.268457	1.31507	1	-0.0217053	1.31507	1	2.87126	1.31507	0.145206	1.29153	1.31507	0.545299	0.818833	1.31507	0.719982	0.477679	1.31507	0.838594	0	1.31507	1	2.86926	1.31507	0.0188419	0.67769	1.31507	0.811186	0.0463746	1.31507	1	2.46166	1.31507	0.0504129	3.75118	1.31507	0.00333352	0.409599	2.87126	4.16078	1.08729	0.455974	0	0	2.86926	0.818833	0.477679	NM_024406
NM_024412	Clcnka	chr4	141111922	141126017	-	2370	1.00542	0.974204	0.352442	0.999005	0.974204	0.427475	0.972559	0.974204	0.383189	0.070038	0.974204	1	0.0999094	0.974204	1	0.640518	0.974204	0.422399	-0.570017	0.974204	0.389655	-0.762261	0.974204	0.192039	-0.814716	0.974204	0.146688	0.634103	0.974204	0.436731	-0.602877	0.974204	0.374149	-1.69764	0.974204	0.00450811	-1.72023	0.974204	0.00345692	1.96623	0.268582	0.246	2.60033	1.36335	0.960806	0.198544	0.14609	1.60132	0.390789	NM_024412
NM_024413	Plekhf1	chr7	37920078	37927418	-	1556	-0.167837	6.67175	1	-0.154171	6.67175	1	0.131074	6.67175	1	0.774759	6.67175	0.555801	1.37967	6.67175	0.145044	-0.00429658	6.67175	1	-0.951938	6.67175	0.181902	-1.86716	6.67175	0.00619499	-2.39849	6.67175	0.000596412	0.00936954	6.67175	1	-0.653027	6.67175	0.413478	-0.924565	6.67175	0.175485	-0.85098	6.67175	0.20204	7.35194	6.42738	6.50096	7.36131	6.69892	7.51978	5.65262	5.12129	7.51548	6.56784	NM_024413
NM_024414	Stx1b	chr7	127406016	127423703	-	1555	-0.00988772	7.23333	1	-0.00679143	7.23333	1	-0.633152	7.23333	0.483617	-0.276539	7.23333	0.843528	-0.247672	7.23333	0.814348	0.62604	7.23333	0.252965	1.67084	7.23333	0.000581328	2.52533	7.23333	3.91843e-06	3.75873	7.23333	1.49701e-08	0.629137	7.23333	0.253848	1.04758	7.23333	0.0236592	2.25868	7.23333	1.67888e-05	3.52095	7.23333	4.95075e-08	5.62466	7.88334	9.14561	6.2538	6.67224	5.63455	8.15988	9.39328	6.26059	7.30539	NM_024414
NM_024427	Tpm1	chr9	66929875	66956495	-	1685	1.08431	11.0397	0.397153	0.576019	11.0397	0.870281	0.918608	11.0397	0.522916	1.2387	11.0397	0.252269	1.34328	11.0397	0.151033	0.239366	11.0397	0.931889	0.0501893	11.0397	1	-1.07982	11.0397	0.0991203	-1.42089	11.0397	0.0261228	-0.268921	11.0397	0.898703	-0.115508	11.0397	1	-0.925423	11.0397	0.168088	-1.16192	11.0397	0.0717946	12.0502	11.1247	10.8882	11.7812	11.9347	10.9659	9.88604	9.54496	11.2052	11.016	NM_024427
NM_024428	Dpy30	chr17	74606469	74630939	-	790	-0.362786	9.9496	0.853295	-0.513298	9.9496	0.686793	-0.147361	9.9496	1	0.302955	9.9496	0.79906	0.352206	9.9496	0.654982	-0.249013	9.9496	0.763436	-1.07082	9.9496	0.0149888	-1.61075	9.9496	0.000425061	-1.98002	9.9496	3.44972e-05	-0.399525	9.9496	0.527765	-0.855394	9.9496	0.0573159	-0.945006	9.9496	0.0250075	-1.26503	9.9496	0.00310791	10.6058	9.66075	9.34073	10.2062	9.75037	10.9685	9.3578	8.98853	10.7195	9.89773	NM_024428
NM_024431	Morf4l1	chr9	89973722	89996873	-	1843	-0.136093	10.26	0.962631	-0.0434427	10.26	1	-0.143226	10.26	0.881775	0.128516	10.26	0.846108	0.0945931	10.26	0.877976	-0.363308	10.26	0.144065	0.00351414	10.26	1	-0.0900807	10.26	0.747698	-0.154868	10.26	0.472276	-0.270657	10.26	0.305199	-0.00361852	10.26	1	0.174528	10.26	0.434622	0.0758178	10.26	0.794773	10.2549	10.4294	10.3307	9.9842	10.2512	10.3909	10.3009	10.2361	10.0276	10.3945	NM_024431
NM_024432	Ubxn6	chr17	56375249	56386333	-	2323	-0.219699	8.56933	1	-0.232064	8.56933	1	0.158003	8.56933	1	0.151538	8.56933	1	-0.782702	8.56933	0.315254	-0.233896	8.56933	0.871358	-0.498734	8.56933	0.411256	0.212921	8.56933	0.783936	0.629771	8.56933	0.222957	-0.246261	8.56933	0.858866	-0.121032	8.56933	0.962464	0.584157	8.56933	0.289847	0.0667676	8.56933	1	8.42011	9.00427	8.48688	8.17385	8.29908	8.63981	8.85273	9.26958	8.40592	8.14108	NM_024432
NM_024433	Mtap	chr4	89055607	89099327	+	2543	0.42702	8.36403	0.800002	0.393643	8.36403	0.870662	-0.106332	8.36403	1	-0.265173	8.36403	0.872421	0.621069	8.36403	0.364692	0.401227	8.36403	0.556876	0.327116	8.36403	0.563458	-0.9182	8.36403	0.0402792	-2.26135	8.36403	1.70531e-05	0.36785	8.36403	0.617697	-0.206236	8.36403	0.784571	-1.61039	8.36403	0.000890115	-2.0673	8.36403	5.84753e-05	9.17427	7.56387	7.10697	9.54212	8.96803	8.74725	7.82905	6.4859	9.14847	9.07436	NM_024433
NM_024434	Lap3	chr5	45650716	45670033	+	2242	0.185425	9.36575	1	-0.05029	9.36575	1	0.224045	9.36575	1	0.339168	9.36575	0.862035	0.452407	9.36575	0.674364	-0.181091	9.36575	0.958813	-0.975188	9.36575	0.0954763	-1.58244	9.36575	0.00563023	-2.27288	9.36575	0.000174142	-0.416806	9.36575	0.667122	-0.936568	9.36575	0.121074	-1.4287	9.36575	0.0117455	-2.0059	9.36575	0.000704866	10.4384	9.00972	8.43252	10.0216	9.50185	10.253	8.67055	7.98011	10.0719	9.27781	NM_024434
NM_024435	Nts	chr10	102317617	102326279	-	1173	2.20259	2.56695	0.342502	0.0194048	2.56695	1	-0.148221	2.56695	1	-1.97579	2.56695	0.342984	-2.18846	2.56695	0.222893	-0.425854	2.56695	0.9463	1.11239	2.56695	0.445617	2.4965	2.56695	0.0430631	3.00622	2.56695	0.0133264	-2.60904	2.56695	0.0835612	-1.23843	2.56695	0.401049	-1.68189	2.56695	0.185889	-1.38484	2.56695	0.271653	3.74074	2.05885	2.3559	1.1317	2.50231	1.53815	4.03464	4.54436	1.11229	2.65054	NM_024435
NM_024436	Rab22a	chr2	173501638	173543975	+	1896	-0.111362	8.17451	1	-0.117729	8.17451	0.993332	0.0924422	8.17451	0.996013	0.240788	8.17451	0.552332	0.0461992	8.17451	1	0.0971938	8.17451	0.852204	0.0724051	8.17451	0.863424	-0.0732377	8.17451	0.831641	-0.165219	8.17451	0.44928	0.0908265	8.17451	0.878208	0.276209	8.17451	0.229176	0.278912	8.17451	0.187428	-0.00765878	8.17451	1	8.06189	8.3408	8.05423	8.15271	8.3381	8.17325	8.10001	8.00803	8.27044	8.24565	NM_024436
NM_024437	Nudt7	chr8	114860314	114879052	+	1092	0.00275562	5.16929	1	0.152646	5.16929	1	-0.0926546	5.16929	1	0.23306	5.16929	0.94376	0.76572	5.16929	0.323797	0.79818	5.16929	0.222407	0.458146	5.16929	0.455983	-0.0590547	5.16929	1	-0.946425	5.16929	0.0597304	0.94807	5.16929	0.140168	0.362736	5.16929	0.603849	0.17125	5.16929	0.856442	-0.183461	5.16929	0.815779	5.01573	5.18698	4.83227	5.9638	5.37846	5.01297	4.95392	4.06655	5.81115	5.47112	NM_024437
NM_024438	Dusp19	chr2	80447558	80462005	+	1456	-0.416125	6.31239	0.470159	-0.38872	6.31239	0.587231	-0.292269	6.31239	0.698291	-0.506158	6.31239	0.268354	-0.408596	6.31239	0.32142	0.6107	6.31239	0.0693003	0.137577	6.31239	0.743172	0.193777	6.31239	0.539314	0.0803681	6.31239	0.873949	0.638105	6.31239	0.0563982	0.261434	6.31239	0.434552	0.103744	6.31239	0.816483	0.087897	6.31239	0.845954	5.89297	5.99671	5.98087	6.53108	6.1544	6.3091	6.50287	6.38946	6.9198	6.44667	NM_024438
NM_024439	Selenos	chr7	65729397	65739153	+	1180	0.442491	8.3315	0.785616	-0.0434783	8.3315	1	0.241627	8.3315	0.962531	0.0712836	8.3315	1	0.674743	8.3315	0.317243	0.883979	8.3315	0.111716	0.183596	8.3315	0.818882	0.0176632	8.3315	1	-0.230032	8.3315	0.679301	0.398011	8.3315	0.577683	-0.0172674	8.3315	1	-0.353544	8.3315	0.493766	0.00221985	8.3315	1	8.46428	8.11074	8.4665	8.86229	8.44701	8.02179	8.03945	7.79176	8.90577	8.20539	NM_024439
NM_024440	Derl3	chr10	75729232	75731775	+	1323	-0.119391	4.67098	1	-0.171886	4.67098	1	-0.763116	4.67098	0.906735	-0.439531	4.67098	0.978825	1.6472	4.67098	0.349151	-0.597318	4.67098	0.822823	-2.27831	4.67098	0.0612624	-3.25552	4.67098	0.00626073	-4.52836	4.67098	0.000281021	-0.649813	4.67098	0.798766	-2.92204	4.67098	0.0200012	-3.57566	4.67098	0.00325069	-2.76177	4.67098	0.0167071	6.66816	3.09251	3.9064	6.01835	3.74613	6.78756	3.53204	2.2592	6.19024	4.50924	NM_024440
NM_024441	Hspb2	chr9	50662372	50663654	-	837	0.861951	5.14888	0.892201	-0.306679	5.14888	1	2.1291	5.14888	0.275379	2.36626	5.14888	0.161182	1.8802	5.14888	0.224492	0.164635	5.14888	1	-1.68726	5.14888	0.135622	-1.45546	5.14888	0.177284	-1.64879	5.14888	0.11099	-1.004	5.14888	0.537291	-0.420113	5.14888	0.835466	0.0488475	5.14888	1	-0.630537	5.14888	0.617221	6.24312	6.29197	5.61259	5.23913	5.82301	5.38117	3.92571	3.73238	5.54581	3.69391	NM_024441
NM_024442	Cyp4f16	chr17	32755531	32770772	+	2215	0.000180508	6.37884	1	0.192427	6.37884	0.927446	0.580951	6.37884	0.192273	0.48036	6.37884	0.259237	0.0518503	6.37884	1	-0.0543933	6.37884	1	-0.82979	6.37884	0.00297971	-0.652143	6.37884	0.0122479	-0.433493	6.37884	0.0816637	0.137853	6.37884	0.815468	-0.24902	6.37884	0.422485	-0.171964	6.37884	0.577364	-0.381823	6.37884	0.134138	6.64241	6.47044	6.26059	6.78026	6.39339	6.64223	5.99008	6.20874	6.58783	5.81244	NM_024442
NM_024444	Cyp4f18	chr8	72742326	72763470	-	1677	-0.838245	0.377233	0.39424	0.0533057	0.377233	1	0.0508501	0.377233	1	-0.153795	0.377233	1	0.307759	0.377233	0.795995	-0.180944	0.377233	0.936113	-1.10169	0.377233	0.0371882	-0.947894	0.377233	0.0600023	-1.10169	0.377233	0.0252188	0.710607	0.377233	0.278407	-0.212594	0.377233	0.814985	-0.263444	0.377233	0.693148	0.0443154	0.377233	1	0.263444	0	0.307759	0.974051	0.0508501	1.10169	0.153795	0	0.920745	0	NM_024444
NM_024445	Tsnaxip1	chr8	106554376	106571308	+	2179	-0.906821	1.42709	0.576343	0.0484686	1.42709	1	-0.890959	1.42709	0.574867	-0.14153	1.42709	1	-1.58279	1.42709	0.0980327	-1.59163	1.42709	0.0553785	-1.31477	1.42709	0.0664366	-1.84208	1.42709	0.00815881	-0.156435	1.42709	0.932553	-0.636336	1.42709	0.543956	-1.2989	1.42709	0.0783847	-1.07679	1.42709	0.120233	-0.832404	1.42709	0.226942	1.84862	0.771824	1.01621	1.21228	0.549714	2.75544	0.913355	2.599	1.16381	1.44067	NM_024445
NM_024446	Nudt7	chr8	114860314	114879052	+	1032	0.0956481	5.1564	1	0.200651	5.1564	1	-0.0909659	5.1564	1	0.225678	5.1564	0.980618	0.942575	5.1564	0.288317	0.846309	5.1564	0.275193	0.537484	5.1564	0.44993	-0.00558762	5.1564	1	-1.06299	5.1564	0.0682209	0.951312	5.1564	0.210527	0.35087	5.1564	0.689312	0.124443	5.1564	0.962938	-0.216065	5.1564	0.811409	5.05164	5.17608	4.83558	6.00295	5.40251	4.95599	4.95041	3.893	5.8023	5.49348	NM_024446
NM_024448	Rab12	chr17	66801507	66826665	-	1999	0.155248	7.50615	0.978501	-0.181016	7.50615	0.926972	0.172439	7.50615	0.881774	0.354285	7.50615	0.402116	0.420902	7.50615	0.228474	0.0904604	7.50615	0.924749	0.0476943	7.50615	0.993564	0.284052	7.50615	0.25396	0.864094	7.50615	0.000643939	-0.245803	7.50615	0.488922	0.0648856	7.50615	0.933931	0.483089	7.50615	0.0471014	1.12975	7.50615	4.99943e-05	7.31195	7.79504	8.4417	7.06615	7.37684	7.15671	7.44076	8.0208	7.24717	7.2044	NM_024448
NM_024449	Sost	chr11	101853284	101857841	-	2063	-0.14086	2.75125	1	2.32679	2.75125	0.334096	0.413428	2.75125	1	-1.91425	2.75125	0.329514	-0.936767	2.75125	0.685861	2.54901	2.75125	0.0758183	2.9853	2.75125	0.0159453	2.42008	2.75125	0.0393603	1.08361	2.75125	0.37149	5.01666	2.75125	0.00112632	3.53959	2.75125	0.00623978	0.646686	2.75125	0.670444	0.287699	2.75125	0.909577	0.827954	1.47464	1.11565	5.84462	4.36754	0.968813	3.38889	2.05242	3.51783	3.95411	NM_024449
NM_024450	Scd3	chr19	44191727	44232455	+	3459	-0.396313	2.35317	0.961955	-0.968441	2.35317	0.457439	-0.374382	2.35317	0.914047	-0.686587	2.35317	0.548684	-1.97706	2.35317	0.0152434	0.735204	2.35317	0.341958	-1.89216	2.35317	0.00283715	-1.58684	2.35317	0.00766022	-0.986271	2.35317	0.0803431	0.163076	2.35317	0.984809	-1.87023	2.35317	0.00387726	-1.87711	2.35317	0.00226369	-2.56702	2.35317	9.61606e-05	3.14315	1.26604	0.576132	3.30623	1.27292	3.53947	1.95263	2.5532	4.27467	1.6473	NM_024450
NM_024451	Sun1	chr5	139186392	139235594	+	4088	0.0722609	8.56067	1	0.0968292	8.56067	0.979771	0.0697059	8.56067	1	-0.1332	8.56067	0.739427	0.0228783	8.56067	1	-0.397047	8.56067	0.0396036	-0.267636	8.56067	0.11082	-0.105828	8.56067	0.568621	-0.145327	8.56067	0.376733	-0.372479	8.56067	0.0539382	-0.270191	8.56067	0.117998	-0.311289	8.56067	0.0522417	-0.194709	8.56067	0.225181	8.80325	8.49196	8.60854	8.43077	8.53306	8.73099	8.62516	8.58566	8.33394	8.46335	NM_024451
NM_024452	Luzp1	chr4	136197072	136276629	+	7520	0.333852	8.00013	0.76591	0.309755	8.00013	0.840996	0.00550482	8.00013	1	-0.317471	8.00013	0.667562	0.00424238	8.00013	1	-0.244541	8.00013	0.659368	0.178078	8.00013	0.708145	-0.474521	8.00013	0.151611	-1.09354	8.00013	0.00124383	-0.268639	8.00013	0.620481	-0.150269	8.00013	0.786764	-1.12584	8.00013	0.00135528	-1.42315	8.00013	0.000115575	8.62729	7.50145	7.20414	8.35866	8.47703	8.29344	7.81892	7.1999	8.0489	8.47152	NM_024452
NM_024454	Rab21	chr10	115125767	115151496	-	1811	0.102479	8.47692	1	0.109919	8.47692	0.983485	0.0770262	8.47692	1	0.178098	8.47692	0.66441	0.161081	8.47692	0.634187	-0.0662323	8.47692	0.934276	0.186986	8.47692	0.371733	0.337931	8.47692	0.0647199	0.457666	8.47692	0.0112416	-0.0587923	8.47692	0.958846	0.161533	8.47692	0.478125	0.413551	8.47692	0.0254012	0.516268	8.47692	0.00538279	8.33326	8.74681	8.84953	8.27447	8.4948	8.23078	8.56872	8.68845	8.16455	8.41777	NM_024454
NM_024456	Rab5c	chr11	100605829	100629041	-	1910	0.475078	10.1618	0.335539	0.334175	10.1618	0.658987	0.317201	10.1618	0.621455	0.302323	10.1618	0.561555	0.275545	10.1618	0.534636	0.297428	10.1618	0.409046	0.372809	10.1618	0.184455	0.463165	10.1618	0.0760359	0.528842	10.1618	0.0375608	0.156525	10.1618	0.772359	0.214932	10.1618	0.517289	0.29041	10.1618	0.294226	0.329309	10.1618	0.210591	10.134	10.4244	10.4633	10.2905	10.3489	9.65889	10.1221	10.1877	9.95632	10.0317	NM_024456
NM_024457	Rap1b	chr10	117650502	117681879	-	1922	0.160548	9.62365	0.977299	0.233909	9.62365	0.842917	0.120905	9.62365	0.983633	0.470312	9.62365	0.252813	0.796096	9.62365	0.0209033	-0.262727	9.62365	0.456558	-0.157669	9.62365	0.636547	-0.670599	9.62365	0.00828021	-0.81202	9.62365	0.00149035	-0.189365	9.62365	0.65983	-0.197312	9.62365	0.53824	-0.360835	9.62365	0.156145	-0.176471	9.62365	0.526948	9.98662	9.62578	9.81015	9.79725	9.78931	9.82607	9.15547	9.01405	9.56334	9.6684	NM_024457
NM_024458	Pdc	chr1	150195168	150209657	+	1228	0	0.00352894	1	0	0.00352894	1	0	0.00352894	1	0.0352894	0.00352894	0.507688	0	0.00352894	1	0	0.00352894	1	0	0.00352894	1	0	0.00352894	1	0	0.00352894	1	0	0.00352894	1	0	0.00352894	1	0.0352894	0.00352894	0.225679	0	0.00352894	1	0	0.0352894	0	0	0	0	0	0	0	0	NM_024458
NM_024459	Ppp3r1	chr11	17109298	17150380	+	2818	-0.136073	9.16878	1	0.0965042	9.16878	1	0.0120079	9.16878	1	0.241773	9.16878	0.716841	0.394526	9.16878	0.342541	-0.305043	9.16878	0.424963	-0.0904693	9.16878	0.883361	-0.0600068	9.16878	0.957344	0.355187	9.16878	0.18874	-0.0724656	9.16878	0.994641	0.0576121	9.16878	0.979135	0.31784	9.16878	0.271446	0.885786	9.16878	0.00190526	8.99189	9.30973	9.87768	8.91943	9.04951	9.12797	9.06796	9.48315	8.82293	9.0375	NM_024459
NM_024460	Ost4	chr5	31063860	31065132	-	508	0.105763	10.4062	1	-0.230763	10.4062	0.957349	-0.134394	10.4062	1	-0.0439326	10.4062	1	0.388189	10.4062	0.496411	0.57842	10.4062	0.178167	0.239493	10.4062	0.590249	0.092244	10.4062	0.912717	-0.271483	10.4062	0.462121	0.241895	10.4062	0.702063	-0.000663662	10.4062	1	-0.0574512	10.4062	0.996898	0.0109436	10.4062	1	10.3757	10.3183	10.3867	10.6176	10.3751	10.27	10.3622	9.99848	10.8484	10.5095	NM_024460
NM_024461	1810037I17Rik	chr3	122718046	122719843	+	973	-0.248002	9.46534	1	-0.589195	9.46534	0.95545	0.391376	9.46534	0.99645	0.269256	9.46534	1	-0.280792	9.46534	0.965605	-0.474276	9.46534	0.802025	-1.29391	9.46534	0.165247	-0.743346	9.46534	0.435266	-0.488317	9.46534	0.637233	-0.815469	9.46534	0.542664	-0.654534	9.46534	0.567732	-0.226089	9.46534	0.918039	-0.521107	9.46534	0.612979	9.86304	9.63695	9.34193	9.04757	9.20851	10.111	9.3677	9.62273	9.63677	8.81713	NM_024461
NM_024462	Svbp	chr4	119052507	119058495	+	724	0.331091	9.24518	0.891156	-0.13642	9.24518	1	-0.341583	9.24518	0.817783	0.0834277	9.24518	1	-0.36502	9.24518	0.625525	0.785604	9.24518	0.118445	1.18479	9.24518	0.00664457	1.39537	9.24518	0.00130911	1.45243	9.24518	0.000684561	0.318094	9.24518	0.648049	0.512118	9.24518	0.268645	1.14771	9.24518	0.00644208	0.756319	9.24518	0.0603987	8.65549	9.80319	9.4118	8.97358	9.1676	8.32439	9.71976	9.77682	9.11	9.50919	NM_024462
NM_024464	Pigx	chr16	31903234	31918545	-	979	-0.217086	8.94864	0.983893	-0.0458598	8.94864	1	-0.0985854	8.94864	1	-0.0635401	8.94864	1	-0.40026	8.94864	0.472682	0.691021	8.94864	0.100299	0.863442	8.94864	0.0168838	1.02159	8.94864	0.00402716	0.958817	8.94864	0.00514687	0.862247	8.94864	0.0380414	0.981942	8.94864	0.0088393	1.17513	8.94864	0.00135767	0.775643	8.94864	0.0224817	8.10712	9.28225	8.88276	8.96937	9.08906	8.3242	9.34579	9.28302	9.01523	9.18765	NM_024464
NM_024465	Abhd12	chr2	150674435	150746651	-	1942	-0.303027	8.15253	0.460115	-0.0034533	8.15253	1	0.017168	8.15253	1	0.173375	8.15253	0.718471	0.144857	8.15253	0.724643	0.151516	8.15253	0.645507	-0.0739202	8.15253	0.845984	-0.0865034	8.15253	0.758464	0.25451	8.15253	0.190967	0.45109	8.15253	0.0602654	0.246274	8.15253	0.2731	0.389898	8.15253	0.0507486	0.702393	8.15253	0.000821483	7.79749	8.18739	8.49988	8.24858	8.04377	8.10052	8.01401	8.35503	8.25203	8.0266	NM_024465
NM_024467	Zfp319	chr8	96052759	96058439	-	3970	0.239106	7.93407	0.892501	0.228421	7.93407	0.918614	-0.178676	7.93407	0.932281	-0.567535	7.93407	0.242837	-0.774241	7.93407	0.0598485	0.812881	7.93407	0.0245422	1.76485	7.93407	6.32481e-06	2.20151	7.93407	2.13533e-07	2.36911	7.93407	4.88873e-08	0.802196	7.93407	0.0251688	1.34707	7.93407	0.000178676	1.39487	7.93407	5.89656e-05	1.35576	7.93407	6.25921e-05	6.8488	8.24367	8.20456	7.651	8.19587	6.60969	8.8112	8.9788	7.42257	8.37454	NM_024467
NM_024468	Trim39	chr17	36569765	36582896	-	3072	-0.320169	7.13836	0.561257	-0.150835	7.13836	0.96995	-0.178549	7.13836	0.860315	-0.425316	7.13836	0.2796	-0.468077	7.13836	0.167761	-0.30352	7.13836	0.329219	-0.424354	7.13836	0.0876206	-0.237768	7.13836	0.339927	-0.0634844	7.13836	0.894884	-0.134186	7.13836	0.792706	-0.282734	7.13836	0.293961	-0.342915	7.13836	0.154561	-0.211392	7.13836	0.397688	7.17831	6.8354	6.96692	7.04413	6.89558	7.49848	7.26072	7.435	7.19496	7.07413	NM_024468
NM_024469	Bhlhe41	chr6	145803969	145811146	-	5986	-1.26794	5.15625	0.025766	-1.28509	5.15625	0.0447258	-0.135692	5.15625	1	-0.131213	5.15625	0.991791	-0.263376	5.15625	0.744499	0.696933	5.15625	0.13529	-0.589117	5.15625	0.142201	-0.338311	5.15625	0.406218	0.328689	5.15625	0.403898	0.679784	5.15625	0.147347	0.543134	5.15625	0.192907	0.798418	5.15625	0.0359277	1.33326	5.15625	0.000853579	4.177	4.97542	5.51026	4.85678	4.72013	5.44494	5.10663	5.77363	6.14188	4.85583	NM_024469
NM_024470	Klra23	chr6	130268124	130285324	-	920	0	0.0842633	1	-0.335229	0.0842633	0.768693	-0.169972	0.0842633	0.958565	0	0.0842633	1	0	0.0842633	1	0.503945	0.0842633	0.198021	0.169972	0.0842633	0.706385	0	0.0842633	1	0	0.0842633	1	0.168716	0.0842633	0.813027	0	0.0842633	1	0	0.0842633	1	0	0.0842633	1	0	0	0	0.168716	0	0	0	0	0.503945	0.169972	NM_024470
NM_024471	Lias	chr5	65548840	65567766	+	2863	-0.22444	7.46334	0.839415	-0.37855	7.46334	0.53643	-0.220658	7.46334	0.795887	-0.314592	7.46334	0.511221	-0.0458433	7.46334	1	0.216359	7.46334	0.581171	-0.400535	7.46334	0.133573	-0.583671	7.46334	0.0209344	-0.96111	7.46334	0.000345101	0.0622483	7.46334	1	-0.396754	7.46334	0.149465	-0.673824	7.46334	0.0089687	-0.782514	7.46334	0.00253822	7.7031	7.02928	6.92059	7.76535	7.30635	7.92754	7.34387	6.96643	8.1439	7.52701	NM_024471
NM_024472	Cptp	chr4	155949180	155953897	-	2657	0.196289	6.69851	0.727336	-0.307493	6.69851	0.446519	-0.349406	6.69851	0.304789	-0.467834	6.69851	0.0946925	-0.36694	6.69851	0.160245	0.83884	6.69851	0.000579397	0.404345	6.69851	0.0340877	0.204667	6.69851	0.27868	0.247933	6.69851	0.163926	0.335058	6.69851	0.137599	-0.14135	6.69851	0.5493	-0.459456	6.69851	0.0131724	-0.315296	6.69851	0.078692	6.68518	6.22573	6.36989	7.02024	6.54383	6.48889	6.69356	6.73683	7.32773	6.89324	NM_024472
NM_024473	BC005537	chr13	24985640	24996882	+	2542	-0.178528	9.75983	1	0.108169	9.75983	1	-0.0344975	9.75983	1	-0.198313	9.75983	0.870268	0.0202547	9.75983	1	-0.318437	9.75983	0.517144	0.10668	9.75983	0.890136	0.073912	9.75983	0.953856	0.25823	9.75983	0.469473	-0.0317404	9.75983	1	0.250711	9.75983	0.56552	0.0541265	9.75983	0.999767	0.457012	9.75983	0.168434	9.58551	9.63964	10.0425	9.55377	9.83623	9.76404	9.83795	10.0223	9.44561	9.87072	NM_024473
NM_024474	Col26a1	chr5	136770614	136912069	-	2792	0.558032	6.62393	1	1.21387	6.62393	0.711723	1.7937	6.62393	0.365562	0.570231	6.62393	0.891843	-0.0420787	6.62393	1	1.95721	6.62393	0.122067	3.53436	6.62393	0.00176854	4.82588	6.62393	5.47341e-05	5.1514	6.62393	1.83936e-05	2.61305	6.62393	0.0355905	4.77003	6.62393	0.000147447	4.83808	6.62393	5.99758e-05	4.55129	6.62393	9.08129e-05	3.67881	8.51689	8.23011	6.29187	8.44884	3.12078	7.94666	8.27218	5.078	6.65514	NM_024474
NM_024475	Ublcp1	chr11	44345398	44361375	-	2117	0.191098	6.99581	1	0.226928	6.99581	0.952885	-0.0322873	6.99581	1	0.0523129	6.99581	1	0.259806	6.99581	0.693302	0.125964	6.99581	0.920685	-0.0889592	6.99581	0.934978	-0.629153	6.99581	0.0571358	-1.2783	6.99581	0.000312051	0.161794	6.99581	0.846822	-0.312344	6.99581	0.438375	-0.767938	6.99581	0.0219072	-1.20959	6.99581	0.000631082	7.49121	6.72328	6.28162	7.65301	7.17887	7.30012	6.67096	6.02182	7.42608	7.21116	NM_024475
NM_024478	Grpel1	chr5	36622529	36631421	+	3331	-0.0170337	8.44725	1	-0.287734	8.44725	0.907237	-0.150588	8.44725	1	0.114195	8.44725	1	-0.0779187	8.44725	1	0.386308	8.44725	0.443728	-0.597382	8.44725	0.114795	-0.863459	8.44725	0.0169134	-1.09655	8.44725	0.00255986	0.115608	8.44725	0.958066	-0.730936	8.44725	0.0589484	-0.73223	8.44725	0.0428976	-1.15744	8.44725	0.00187815	8.90634	8.17411	7.7489	9.02195	8.17541	8.92338	8.05992	7.82682	9.30968	8.32599	NM_024478
NM_024479	Mettl27	chr5	134961227	134971491	+	2792	-0.753697	6.94293	0.0784525	-0.494693	6.94293	0.41474	-0.0132544	6.94293	1	-0.258422	6.94293	0.680662	-0.316428	6.94293	0.47851	-0.369628	6.94293	0.299698	-1.12634	6.94293	0.000347922	-1.08804	6.94293	0.000318963	-1.44145	6.94293	1.02175e-05	-0.110624	6.94293	0.902645	-0.385899	6.94293	0.203066	-0.592767	6.94293	0.0318056	-1.00418	6.94293	0.000604125	7.17797	6.58521	6.17379	7.06735	6.79207	7.93167	6.84363	6.49022	7.56204	6.80533	NM_024479
NM_024480	Sh3bp5l	chr11	58221533	58238554	+	3010	0.117394	8.40428	1	-0.0229083	8.40428	1	-0.114595	8.40428	1	-0.386797	8.40428	0.515395	-0.637909	8.40428	0.151468	0.321517	8.40428	0.469653	0.0895468	8.40428	0.918737	0.341823	8.40428	0.291972	0.179047	8.40428	0.624844	0.181215	8.40428	0.783917	-0.142442	8.40428	0.786732	-0.162367	8.40428	0.693741	-0.576256	8.40428	0.0604984	8.43977	8.2774	7.86351	8.62098	8.29732	8.32237	8.6642	8.50142	8.64389	8.41192	NM_024480
NM_024495	Car13	chr3	14706787	14728062	+	2286	-0.27719	5.57883	1	-0.275907	5.57883	1	-1.02016	5.57883	0.3096	0.117763	5.57883	1	0.943068	5.57883	0.224841	0.056152	5.57883	1	-0.564177	5.57883	0.352064	-2.21657	5.57883	0.000207747	-2.96051	5.57883	5.56998e-06	0.0574345	5.57883	1	-1.30715	5.57883	0.0236532	-1.82162	5.57883	0.00142282	-1.74025	5.57883	0.0017376	6.4899	4.66828	4.74965	6.54734	5.18276	6.76709	4.55052	3.80659	6.82324	6.20292	NM_024495
NM_024497	Slc43a1	chr2	84670667	84693930	+	2408	-0.149236	6.25913	1	0.481132	6.25913	0.772327	-0.283954	6.25913	0.921407	-0.330133	6.25913	0.795578	0.854416	6.25913	0.192819	0.496346	6.25913	0.430118	0.0179462	6.25913	1	-0.915254	6.25913	0.0423528	-2.68616	6.25913	2.26399e-06	1.12671	6.25913	0.0394576	-0.116772	6.25913	0.941626	-1.09615	6.25913	0.0166712	-1.68251	6.25913	0.000520618	6.6701	5.57394	4.98758	7.79681	6.55332	6.81933	5.90408	4.13317	7.31568	6.83728	NM_024497
NM_024499	Sgta	chr10	80879905	80896105	-	2043	0.111879	10.1602	0.918027	0.223442	10.1602	0.525993	-0.0533262	10.1602	1	-0.30501	10.1602	0.194704	-0.0839188	10.1602	0.817798	0.22074	10.1602	0.235637	0.439958	10.1602	0.00521135	0.613185	10.1602	0.000190462	0.460002	10.1602	0.00207975	0.332303	10.1602	0.0617731	0.274753	10.1602	0.0833818	0.196297	10.1602	0.194188	0.264204	10.1602	0.0679085	9.93602	10.1323	10.2002	10.2683	10.2108	9.82414	10.4373	10.2841	10.0449	10.2641	NM_024499
NM_025271	Actl7b	chr4	56740005	56741425	-	1420	0.876984	2.99619	0.601905	-0.342952	2.99619	1	-0.803595	2.99619	0.640337	-1.27867	2.99619	0.258004	-0.724328	2.99619	0.530699	-0.215597	2.99619	0.965966	0.652762	2.99619	0.411001	0.335715	2.99619	0.710476	-0.421067	2.99619	0.591023	-1.43553	2.99619	0.0852209	-1.02782	2.99619	0.170581	-1.81994	2.99619	0.00927613	-2.02238	2.99619	0.00374159	4.03007	2.21013	2.00769	2.59453	3.00225	3.15308	3.4888	2.73202	2.93749	3.80585	NM_025271
NM_025272	Atp6v0e	chr17	26895370	26918620	+	789	0.116913	9.60688	1	-0.17424	9.60688	1	0.389188	9.60688	0.850194	0.821594	9.60688	0.325327	0.604237	9.60688	0.452425	0.325474	9.60688	0.724793	-0.675739	9.60688	0.212903	-1.05533	9.60688	0.0352236	-1.15678	9.60688	0.0183597	0.0343217	9.60688	1	-0.403463	9.60688	0.529155	-0.350647	9.60688	0.553984	-0.669454	9.60688	0.181025	10.0605	9.70985	9.39104	10.0948	9.65703	9.94358	8.88826	8.7868	10.2691	9.26785	NM_025272
NM_025273	Pcbd1	chr10	60925110	60930108	+	815	0.717108	6.67795	0.755476	0.553657	6.67795	0.909079	0.617833	6.67795	0.788686	0.792756	6.67795	0.569434	0.983821	6.67795	0.35043	1.17591	6.67795	0.173031	0.632331	6.67795	0.439569	0.425713	6.67795	0.609631	-0.0650538	6.67795	1	1.01246	6.67795	0.258156	0.533057	6.67795	0.555811	0.501361	6.67795	0.537901	0.20166	6.67795	0.870649	6.59476	7.09612	6.79642	7.60722	7.12781	5.87765	6.30336	5.8126	7.05356	6.50998	NM_025273
NM_025274	Dppa5a	chr9	78274336	78275481	-	634	0.208838	10.5394	1	0.0376849	10.5394	1	1.19454	10.5394	0.945235	1.31932	10.5394	0.848473	0.594278	10.5394	0.982668	-2.89478	10.5394	0.280393	-5.08324	10.5394	0.0199249	-5.16934	10.5394	0.0137121	-5.0483	10.5394	0.0133637	-3.06593	10.5394	0.250222	-4.09754	10.5394	0.0673043	-4.05886	10.5394	0.0523641	-4.66286	10.5394	0.023295	14.0519	9.99308	9.38909	10.986	9.95441	13.8431	8.67377	8.79481	10.9483	8.75987	NM_025274
NM_025275	Amz2	chr11	109316772	109328974	+	2799	-0.196478	8.69813	0.630737	0.0382369	8.69813	1	-0.246266	8.69813	0.450311	0.0327397	8.69813	1	-0.00865264	8.69813	1	0.7532	8.69813	0.000473413	1.2998	8.69813	1.46627e-07	1.69766	8.69813	2.3833e-09	2.00122	8.69813	1.86097e-10	0.987914	8.69813	4.26176e-05	1.25001	8.69813	5.45326e-07	1.92687	8.69813	1.69427e-09	2.18904	8.69813	2.96833e-10	7.38932	9.3162	9.57837	8.37724	8.63933	7.5858	9.28346	9.58702	8.339	8.8856	NM_025275
NM_025276	Evpl	chr11	116111385	116128917	-	6355	1.06727	4.16045	0.444594	1.1923	4.16045	0.425062	0.436471	4.16045	0.916664	-0.219827	4.16045	1	0.716828	4.16045	0.537902	-0.59119	4.16045	0.578574	-2.33777	4.16045	0.00187561	-2.79025	4.16045	0.000248096	-3.50667	4.16045	1.43124e-05	-0.466154	4.16045	0.715364	-2.96856	4.16045	0.000287792	-4.07735	4.16045	3.90413e-06	-3.85711	4.16045	5.64144e-06	6.75359	2.67625	2.89649	6.28744	3.78503	5.68632	2.89607	2.17966	5.09514	3.34856	NM_025276
NM_025277	Gng10	chr4	59035156	59041899	+	1115	0.392546	8.52309	0.547046	-0.126567	8.52309	1	0.334123	8.52309	0.640165	0.785226	8.52309	0.0709821	0.192012	8.52309	0.757182	0.975292	8.52309	0.00595916	0.58388	8.52309	0.0496508	0.538511	8.52309	0.0574979	1.38985	8.52309	2.41736e-05	0.45618	8.52309	0.201136	0.525457	8.52309	0.0873895	0.931191	8.52309	0.00195588	1.18932	8.52309	0.000162915	8.06039	8.99158	9.24971	8.51657	8.58585	7.66785	8.20636	9.0577	8.64314	8.25173	NM_025277
NM_025278	Gng12	chr6	66873381	66998345	+	4250	0.630888	7.00396	0.203725	0.715886	7.00396	0.181157	0.767175	7.00396	0.11863	0.643404	7.00396	0.163673	1.52804	7.00396	0.000840522	0.0299507	7.00396	1	0.656671	7.00396	0.0314174	0.260594	7.00396	0.40693	0.0277226	7.00396	1	0.114949	7.00396	0.909092	0.792958	7.00396	0.0123414	0.27311	7.00396	0.3915	0.924869	7.00396	0.00213238	7.01132	7.28443	7.93619	7.12627	7.80428	6.38043	6.64103	6.40815	6.41038	7.0371	NM_025278
NM_025279	Hnrnpk	chr13	58538946	58550326	-	2762	-0.0148055	11.9725	1	0.121515	11.9725	1	-0.175575	11.9725	0.891648	-0.237656	11.9725	0.685116	0.0967327	11.9725	0.932036	-0.242671	11.9725	0.51706	0.365316	11.9725	0.179166	0.0853506	11.9725	0.850192	-0.32456	11.9725	0.193002	-0.106351	11.9725	0.892691	0.204547	11.9725	0.528213	-0.1375	11.9725	0.676724	-0.213021	11.9725	0.435285	12.002	11.8645	11.789	11.8957	12.2066	12.0168	12.1022	11.6923	11.7742	12.3821	NM_025279
NM_025280	Kin	chr2	10085423	10097512	+	1370	0.0228935	7.42168	1	-0.111302	7.42168	1	-0.258684	7.42168	0.791155	-0.330728	7.42168	0.575837	-0.449426	7.42168	0.299935	-0.385258	7.42168	0.314567	0.0508936	7.42168	1	-0.12331	7.42168	0.77171	-0.44997	7.42168	0.11309	-0.519453	7.42168	0.152063	-0.230684	7.42168	0.540507	-0.476931	7.42168	0.107377	-0.922289	7.42168	0.00225582	7.73883	7.26189	6.81654	7.21937	7.50814	7.71593	7.59262	7.26596	7.33067	7.76683	NM_025280
NM_025281	Lyar	chr5	38377826	38391650	+	1534	-0.289019	8.68601	1	-0.141311	8.68601	1	-0.0820186	8.68601	1	-0.0761978	8.68601	1	0.121328	8.68601	1	-0.702177	8.68601	0.436824	-1.47604	8.68601	0.0293262	-2.46535	8.68601	0.000472065	-3.50869	8.68601	7.00434e-06	-0.554469	8.68601	0.593274	-1.26904	8.68601	0.0685688	-2.25253	8.68601	0.00115776	-3.09834	8.68601	3.76626e-05	10.0742	7.82163	6.97582	9.51969	8.80513	10.3632	7.89783	6.85449	9.66101	8.88715	NM_025281
NM_025282	Mef2c	chr13	83652153	83815198	+	6304	0.189156	3.07454	1	0.904657	3.07454	0.661611	1.01148	3.07454	0.513314	0.918193	3.07454	0.489446	1.05119	3.07454	0.323367	-0.251804	3.07454	0.939001	0.332408	3.07454	0.768716	0.546738	3.07454	0.492201	1.05986	3.07454	0.125228	0.463697	3.07454	0.735534	1.15473	3.07454	0.136441	1.27578	3.07454	0.0758518	1.92189	3.07454	0.00725042	2.51879	3.79456	4.44068	2.98248	3.67352	2.32963	2.87637	3.38949	2.07783	2.66204	NM_025282
NM_025283	Mob4	chr1	55170404	55194058	+	2811	-0.169104	7.43558	1	-0.107736	7.43558	1	-0.259681	7.43558	0.969133	0.517673	7.43558	0.629897	0.536281	7.43558	0.523759	-0.711906	7.43558	0.266753	-0.33272	7.43558	0.611249	-0.699388	7.43558	0.165464	-0.712734	7.43558	0.143148	-0.650538	7.43558	0.326531	-0.423297	7.43558	0.499555	-0.0126117	7.43558	1	-0.00734928	7.43558	1	7.70608	7.69347	7.69873	7.05554	7.28278	7.87518	7.1758	7.16245	7.16328	7.54246	NM_025283
NM_025284	Tmsb10	chr6	72934330	72935466	-	560	0.115956	13.7526	1	0.0618291	13.7526	1	0.0543741	13.7526	1	0.158602	13.7526	1	-0.186841	13.7526	0.937	-0.368518	13.7526	0.666318	0.394392	13.7526	0.523183	0.887018	13.7526	0.0764419	1.53836	13.7526	0.00249482	-0.422645	13.7526	0.604016	0.33281	13.7526	0.63094	0.929663	13.7526	0.0665669	1.23557	13.7526	0.0134943	13.3579	14.2876	14.5935	12.9353	13.6907	13.2419	14.129	14.7803	12.8734	13.6363	NM_025284
NM_025285	Stmn2	chr3	8574587	8626664	+	1895	0.0272409	11.054	1	0.172459	11.054	1	-0.428601	11.054	0.854683	0.25959	11.054	0.937681	0.0860937	11.054	1	-0.440793	11.054	0.628263	0.661105	11.054	0.285097	1.47554	11.054	0.00938398	2.09178	11.054	0.000416539	-0.295575	11.054	0.819389	0.205263	11.054	0.856299	1.70789	11.054	0.00343647	2.15063	11.054	0.000380483	10.3121	12.02	12.4627	10.0165	10.5173	10.2848	11.7604	12.3766	9.84404	10.9459	NM_025285
NM_025286	Slc31a2	chr4	62204666	62216649	+	1834	0.122391	6.37839	1	0.337254	6.37839	0.638343	0.0867537	6.37839	1	0.60493	6.37839	0.135818	-0.0218853	6.37839	1	-0.0209091	6.37839	1	-0.0730127	6.37839	0.922153	-0.897323	6.37839	0.00109481	-0.35829	6.37839	0.154433	0.193954	6.37839	0.664745	-0.10865	6.37839	0.814704	-0.414784	6.37839	0.112281	-0.502566	6.37839	0.0477018	6.65775	6.24296	6.15518	6.8517	6.5491	6.53535	5.63803	6.17706	6.51445	6.46234	NM_025286
NM_025287	Spop	chr11	95304909	95384236	+	2861	0.086272	9.00542	1	0.22401	9.00542	0.578619	-0.0604331	9.00542	1	-0.0438177	9.00542	1	0.241453	9.00542	0.300712	-0.253668	9.00542	0.198365	0.271836	9.00542	0.100782	0.185175	9.00542	0.253719	-0.0600329	9.00542	0.791416	-0.11593	9.00542	0.676003	0.125131	9.00542	0.536099	0.0550849	9.00542	0.839212	0.0951486	9.00542	0.60702	9.01828	9.07336	9.11343	8.90235	9.14341	8.93201	9.11718	8.87197	8.67834	9.20384	NM_025287
NM_025288	Stfa3	chr16	36270899	36275754	-	407	0	0	1	0	0	1	0	0	1	0	0	1	0	0	1	0	0	1	0	0	1	0	0	1	0	0	1	0	0	1	0	0	1	0	0	1	0	0	1	0	0	0	0	0	0	0	0	0	0	NM_025288
NM_025289	Tbrg1	chr9	37560478	37568608	-	1548	0.55793	10.301	0.684045	-0.00932195	10.301	1	0.530253	10.301	0.681652	0.459298	10.301	0.678281	1.10752	10.301	0.104045	0.425391	10.301	0.568486	-0.122282	10.301	0.949008	-0.455651	10.301	0.379019	-0.978773	10.301	0.0376465	-0.141861	10.301	0.976238	-0.149959	10.301	0.902378	-0.554283	10.301	0.276971	-0.42918	10.301	0.404604	10.8207	10.2664	10.3915	10.6788	10.6707	10.2627	9.80707	9.28395	10.6881	10.1404	NM_025289
NM_025290	Rsph1	chr17	31473994	31496270	-	1086	0.0374573	4.69438	1	-0.645861	4.69438	0.758669	-0.932684	4.69438	0.434817	-0.930335	4.69438	0.356058	-1.18544	4.69438	0.164024	0.137925	4.69438	1	-1.33324	4.69438	0.0319519	-1.7628	4.69438	0.00408083	-1.53006	4.69438	0.00909631	-0.545394	4.69438	0.552598	-2.30338	4.69438	0.000802606	-2.73059	4.69438	7.66968e-05	-2.75296	4.69438	5.45709e-05	5.99516	3.26456	3.2422	5.44977	3.69178	5.9577	4.1949	4.42764	6.09563	4.62447	NM_025290
NM_025291	Sra1	chr18	36800240	36803364	-	960	-0.0635482	9.41886	1	-0.18651	9.41886	0.990482	-0.0242336	9.41886	1	0.131909	9.41886	0.962924	0.424081	9.41886	0.393164	0.508007	9.41886	0.207465	0.12971	9.41886	0.820378	0.132316	9.41886	0.779541	-0.115683	9.41886	0.809973	0.385046	9.41886	0.379466	0.169025	9.41886	0.732447	0.327773	9.41886	0.341232	0.371946	9.41886	0.253053	9.19627	9.52404	9.56821	9.58131	9.36529	9.25982	9.39213	9.14413	9.76782	9.38953	NM_025291
NM_025292	Synj2bp	chr12	81538968	81579685	-	10395	-0.523244	6.13131	0.224175	-0.499351	6.13131	0.321992	-0.373274	6.13131	0.474554	-0.232028	6.13131	0.689372	-0.344202	6.13131	0.3679	-0.348387	6.13131	0.279996	-0.364747	6.13131	0.172275	-0.615008	6.13131	0.0146883	-0.712627	6.13131	0.00439903	-0.324494	6.13131	0.328359	-0.214777	6.13131	0.491919	-0.323792	6.13131	0.209661	-0.533585	6.13131	0.0304712	6.21343	5.88964	5.67985	5.88894	5.99865	6.73667	6.12167	6.02405	6.38829	6.37193	NM_025292
NM_025294	Natd1	chr11	60793072	60804618	-	4154	-0.0455261	8.0539	1	0.0939282	8.0539	1	0.129724	8.0539	0.985544	0.106482	8.0539	0.970609	0.116801	8.0539	0.902015	0.324503	8.0539	0.373256	0.232902	8.0539	0.470205	0.123498	8.0539	0.740072	0.0343468	8.0539	1	0.463957	8.0539	0.166323	0.408153	8.0539	0.168154	0.275507	8.0539	0.342177	0.196674	8.0539	0.511963	7.82518	8.10069	8.02186	8.28914	8.23333	7.87071	7.99421	7.90506	8.19521	8.10361	NM_025294
NM_025295	Btd	chr14	31363014	31390154	+	1935	0.0204768	6.53204	1	0.00655625	6.53204	1	0.00571407	6.53204	1	0.497568	6.53204	0.281112	0.747972	6.53204	0.0512129	0.711766	6.53204	0.0338421	0.110844	6.53204	0.823769	-0.249938	6.53204	0.402081	-0.277063	6.53204	0.324408	0.697845	6.53204	0.0373706	0.0960818	6.53204	0.872951	0.227153	6.53204	0.467442	0.450432	6.53204	0.0991892	6.36557	6.59272	6.816	7.06341	6.46165	6.34509	6.09515	6.06803	7.05686	6.45593	NM_025295
NM_025296	Ciao1	chr2	127082858	127089736	-	3062	0.127948	7.83295	1	-0.19593	7.83295	1	-0.132491	7.83295	1	0.0868824	7.83295	1	-0.265303	7.83295	0.719581	0.0976167	7.83295	0.995957	-0.639797	7.83295	0.0899401	-0.616851	7.83295	0.0846705	-0.784763	7.83295	0.0248725	-0.226261	7.83295	0.749665	-0.900236	7.83295	0.0202785	-0.657917	7.83295	0.069334	-1.17801	7.83295	0.00160436	8.38755	7.72963	7.20954	8.16129	7.48732	8.2596	7.64275	7.47484	8.35722	7.61981	NM_025296
NM_025297	Mecr	chr4	131570782	131595098	+	1318	0.0815229	7.79139	1	-0.0948727	7.79139	1	-0.0997606	7.79139	1	-0.294528	7.79139	0.731093	-0.330588	7.79139	0.587717	0.600587	7.79139	0.161051	-0.188713	7.79139	0.705097	-0.554757	7.79139	0.108805	-0.964089	7.79139	0.00523801	0.424191	7.79139	0.36536	-0.369997	7.79139	0.361355	-0.930808	7.79139	0.00864644	-1.3762	7.79139	0.000275463	8.16813	7.23733	6.79193	8.59233	7.79814	8.08661	7.53185	7.12252	8.6872	7.8979	NM_025297
NM_025298	Polr3e	chr7	120517001	120546658	+	4162	-0.0852174	7.70265	1	0.0487351	7.70265	1	0.0176125	7.70265	1	-0.344268	7.70265	0.26416	0.0121701	7.70265	1	-0.216452	7.70265	0.394698	-1.11826	7.70265	5.84153e-06	-1.39685	7.70265	1.92228e-07	-1.82041	7.70265	3.38952e-09	-0.0824998	7.70265	0.877282	-1.01543	7.70265	2.70216e-05	-1.6559	7.70265	3.25715e-08	-1.72303	7.70265	1.17539e-08	8.56292	6.90702	6.8399	8.48042	7.5475	8.64814	7.25129	6.82773	8.43169	7.52988	NM_025298
NM_025299	Txnl4a	chr18	80250041	80269066	+	4036	-0.117249	8.33829	1	-0.34762	8.33829	0.795837	-0.076557	8.33829	1	-0.413953	8.33829	0.528768	-0.340907	8.33829	0.562094	0.334972	8.33829	0.499191	-0.601965	8.33829	0.0923427	-0.569573	8.33829	0.0934643	-0.902686	8.33829	0.00746887	0.104602	8.33829	0.96774	-0.561273	8.33829	0.129559	-0.866277	8.33829	0.0124121	-1.12634	8.33829	0.00149672	8.69852	7.83225	7.57218	8.80313	8.13725	8.81577	8.2462	7.91309	9.15075	8.21381	NM_025299
NM_025300	Mrpl15	chr1	4843421	4855949	-	1909	-0.240216	8.25402	1	-0.318305	8.25402	0.922574	-0.0426833	8.25402	1	0.119284	8.25402	1	-0.284546	8.25402	0.75363	-0.175944	8.25402	0.890444	-1.36145	8.25402	0.00273532	-1.79777	8.25402	0.00013869	-2.02101	8.25402	2.71361e-05	-0.254032	8.25402	0.763933	-1.16392	8.25402	0.01047	-1.43827	8.25402	0.00128112	-2.06534	8.25402	2.63312e-05	9.16169	7.72341	7.09635	8.90765	7.99777	9.4019	7.60413	7.3809	9.22596	8.04045	NM_025300
NM_025301	Mrpl17	chr7	105452989	105460294	-	6707	-0.180411	7.438	1	-0.464175	7.438	0.862911	-0.0526925	7.438	1	-0.0850435	7.438	1	-0.578583	7.438	0.499802	0.214306	7.438	0.896433	-1.08355	7.438	0.045841	-1.18605	7.438	0.0225572	-1.23525	7.438	0.0150994	-0.069458	7.438	1	-0.955835	7.438	0.0884266	-1.09068	7.438	0.0367474	-1.63342	7.438	0.00226227	8.05179	6.9611	6.41836	7.98233	7.09595	8.2322	7.04615	6.99695	8.4465	7.14864	NM_025301
NM_025302	Mrpl2	chr17	46957155	46961058	+	1018	0.190651	9.86319	1	-0.105651	9.86319	1	0.233694	9.86319	0.962531	-0.0412942	9.86319	1	-0.115202	9.86319	0.994815	0.120689	9.86319	0.993372	-0.502159	9.86319	0.30225	-0.626023	9.86319	0.155242	-0.958194	9.86319	0.0246673	-0.175613	9.86319	0.904196	-0.459116	9.86319	0.372825	-0.857968	9.86319	0.0514381	-1.26405	9.86319	0.00446376	10.4308	9.57279	9.16671	10.2551	9.97164	10.2401	9.61408	9.28191	10.3608	9.73795	NM_025302
NM_025303	Stau2	chr1	16299034	16589526	-	2863	-0.110182	7.41636	1	0.165991	7.41636	1	0.0857248	7.41636	1	0.588639	7.41636	0.25112	0.0503864	7.41636	1	0.562053	7.41636	0.144808	1.0894	7.41636	0.00151165	1.50456	7.41636	3.91207e-05	2.38789	7.41636	8.55556e-08	0.838226	7.41636	0.0259233	1.28531	7.41636	0.000447593	2.20338	7.41636	4.68777e-07	2.54846	7.41636	5.065e-08	6.11934	8.32271	8.6678	6.95756	7.40465	6.22952	7.73408	8.61741	6.79157	7.31892	NM_025303
NM_025304	Lcmt1	chr7	122977205	123029581	+	1348	-0.282156	8.80308	0.730974	-0.431857	8.80308	0.467326	-0.281463	8.80308	0.695002	-0.163599	8.80308	0.855289	-0.0059439	8.80308	1	0.324842	8.80308	0.356604	-0.0246706	8.80308	1	0.013136	8.80308	1	0.0334549	8.80308	1	0.17514	8.80308	0.725738	-0.0239776	8.80308	1	0.131693	8.80308	0.711355	0.309667	8.80308	0.245351	8.56807	8.69976	8.87774	8.74321	8.54409	8.85022	8.86336	8.88368	9.17507	8.82555	NM_025304
NM_025305	Mrps7	chr11	115494966	115498862	+	1738	0.135418	8.73104	1	-0.156518	8.73104	1	0.205157	8.73104	0.984551	0.150172	8.73104	0.989337	0.0725286	8.73104	1	0.572862	8.73104	0.299977	-0.324622	8.73104	0.538423	-0.608908	8.73104	0.154424	-0.80425	8.73104	0.0506533	0.280926	8.73104	0.728437	-0.254883	8.73104	0.676168	-0.594155	8.73104	0.172173	-0.86714	8.73104	0.0382108	9.05876	8.46461	8.19162	9.33969	8.80388	8.92334	8.31444	8.11909	9.49621	8.59872	NM_025305
NM_025310	Ftsj3	chr11	106139964	106146910	-	3112	0.185949	9.43291	1	0.191871	9.43291	1	0.242511	9.43291	1	0.050404	9.43291	1	0.371772	9.43291	0.829708	-0.543392	9.43291	0.616826	-1.27078	9.43291	0.0723766	-2.02748	9.43291	0.00371451	-3.01556	9.43291	6.59233e-05	-0.537471	9.43291	0.634852	-1.21422	9.43291	0.0963874	-2.16303	9.43291	0.00232665	-2.82974	9.43291	0.000158258	10.886	8.72302	8.05631	10.3486	9.67183	10.7001	8.67262	7.68454	10.1567	9.42932	NM_025310
NM_025311	Tmem254a	chr14	25923722	25927674	-	1973	-0.0727665	6.74901	1	0.0793273	6.74901	1	0.297063	6.74901	0.850088	0.0940361	6.74901	1	0.148066	6.74901	0.928795	-0.220297	6.74901	0.777923	-1.82761	6.74901	7.71948e-05	-2.12596	6.74901	7.9166e-06	-1.87848	6.74901	2.32758e-05	-0.0682028	6.74901	1	-1.45778	6.74901	0.000949182	-1.95915	6.74901	2.3318e-05	-1.65764	6.74901	0.000114451	7.83213	5.87298	6.17449	7.76393	6.37435	7.9049	5.77894	6.02642	7.6846	6.07729	NM_025311
NM_025312	Sostdc1	chr12	36364168	36368451	+	1748	-0.198872	3.01966	1	-0.495905	3.01966	1	1.66241	3.01966	0.708137	0.781037	3.01966	0.925835	0.0568279	3.01966	1	1.35543	3.01966	0.589681	1.26645	3.01966	0.51893	2.06951	3.01966	0.203931	2.92382	3.01966	0.0594687	1.0584	3.01966	0.728569	3.12773	3.01966	0.0700038	3.04942	3.01966	0.0587098	3.17952	3.01966	0.043672	1.11719	4.16661	4.29671	2.17559	4.24493	1.31607	3.38558	4.23988	2.6715	2.58252	NM_025312
NM_025313	Atp5d	chr10	79978149	79981652	+	924	0.0705704	11.3779	1	0.184764	11.3779	0.705007	0.253525	11.3779	0.403941	0.23998	11.3779	0.364977	0.311477	11.3779	0.161798	-0.0650442	11.3779	0.891917	-0.100011	11.3779	0.627582	0.0662089	11.3779	0.766916	0.0292256	11.3779	0.970492	0.049149	11.3779	0.961214	0.0829439	11.3779	0.726646	0.235619	11.3779	0.135431	0.270132	11.3779	0.0769555	11.3563	11.5919	11.6265	11.4055	11.4393	11.2858	11.352	11.315	11.2207	11.1857	NM_025313
NM_025314	Dtd1	chr2	144441873	144610667	+	1272	-0.261674	7.75267	0.877241	-0.121365	7.75267	1	0.249459	7.75267	0.839817	0.610427	7.75267	0.235493	0.0461564	7.75267	1	0.134461	7.75267	0.886362	-1.3257	7.75267	0.000275594	-1.28866	7.75267	0.000233431	-0.317515	7.75267	0.319326	0.27477	7.75267	0.582197	-0.814562	7.75267	0.0168941	-0.416557	7.75267	0.199117	-0.00968399	7.75267	1	7.99818	7.58162	7.98849	8.27295	7.18361	8.25985	6.97119	7.94233	8.39431	6.93415	NM_025314
NM_025315	Med21	chr6	146544077	146552098	+	773	0.330298	8.43752	0.778838	-0.024778	8.43752	1	-0.10226	8.43752	1	0.308512	8.43752	0.690243	0.429624	8.43752	0.409664	0.144898	8.43752	0.880796	0.221129	8.43752	0.612413	-0.510008	8.43752	0.126447	-0.578364	8.43752	0.0725136	-0.210178	8.43752	0.749066	-0.211428	8.43752	0.650871	-0.531794	8.43752	0.115054	-0.479038	8.43752	0.146887	8.81815	8.28635	8.33911	8.60797	8.60672	8.48785	7.97784	7.90948	8.63275	8.70898	NM_025315
NM_025316	Ndufb5	chr3	32791212	32805708	+	988	-0.106173	10.0182	1	-0.341431	10.0182	0.839993	-0.0602371	10.0182	1	0.216966	10.0182	0.867855	0.00739292	10.0182	1	0.250593	10.0182	0.695167	0.198836	10.0182	0.702035	0.165916	10.0182	0.738982	0.146195	10.0182	0.771057	0.0153351	10.0182	1	0.244772	10.0182	0.62083	0.489056	10.0182	0.189201	0.259762	10.0182	0.519559	9.78806	10.2771	10.0478	9.80339	10.0328	9.89423	10.0601	10.0404	10.1448	10.0931	NM_025316
NM_025317	Mrpl54	chr10	81100556	81102760	-	582	-0.166664	9.62427	1	-0.242243	9.62427	1	0.0321873	9.62427	1	0.0215705	9.62427	1	-0.314884	9.62427	0.735121	0.535887	9.62427	0.366147	0.0455857	9.62427	1	-0.148054	9.62427	0.850894	-0.332991	9.62427	0.48429	0.460308	9.62427	0.472424	0.244437	9.62427	0.711029	0.0401802	9.62427	1	-0.48121	9.62427	0.286586	9.50452	9.5447	9.02331	9.96483	9.74896	9.67119	9.52313	9.3382	10.2071	9.71677	NM_025317
NM_025318	Emc6	chr11	73066329	73067868	-	1350	-0.00692714	9.15119	1	-0.154641	9.15119	1	0.296076	9.15119	0.921726	0.171819	9.15119	0.985599	0.148717	9.15119	0.969554	0.49585	9.15119	0.458677	-0.203979	9.15119	0.798091	-0.345771	9.15119	0.518072	-0.546595	9.15119	0.24406	0.348136	9.15119	0.675629	0.0990236	9.15119	0.978788	-0.167025	9.15119	0.835906	-0.39095	9.15119	0.442902	9.21886	9.05183	8.82791	9.56699	9.31788	9.22578	8.88001	8.67919	9.72163	9.0218	NM_025318
NM_025319	0610009B22Rik	chr11	51576212	51579461	-	792	0.0461497	7.95333	1	-0.113861	7.95333	1	-0.0622661	7.95333	1	0.143471	7.95333	1	-0.0391415	7.95333	1	0.150559	7.95333	0.947508	-0.3311	7.95333	0.545522	-0.394707	7.95333	0.404242	-0.125169	7.95333	0.879986	-0.00945204	7.95333	1	-0.439516	7.95333	0.401732	-0.297385	7.95333	0.570636	-0.21046	7.95333	0.709335	8.14212	7.84474	7.93166	8.13267	7.70261	8.09597	7.70127	7.97081	8.24653	7.76487	NM_025319
NM_025321	Sdhc	chr1	170956726	170978172	-	1168	-0.125773	10.4764	0.966298	-0.213764	10.4764	0.733358	-0.0836742	10.4764	0.996936	-0.166953	10.4764	0.709692	-0.0657578	10.4764	0.949039	0.38008	10.4764	0.0976244	0.339939	10.4764	0.0845522	0.393625	10.4764	0.0355247	0.328666	10.4764	0.0699221	0.29209	10.4764	0.217719	0.382039	10.4764	0.0585055	0.352446	10.4764	0.0621828	0.388681	10.4764	0.0353774	10.1278	10.4802	10.5165	10.4199	10.5098	10.2536	10.6472	10.5822	10.6336	10.5935	NM_025321
NM_025323	Sf3b6	chr12	4867608	4877659	+	1109	-0.21246	9.38022	0.928201	-0.325595	9.38022	0.736607	-0.560905	9.38022	0.291165	0.0835316	9.38022	1	0.42751	9.38022	0.317363	0.485733	9.38022	0.171986	0.417186	9.38022	0.173618	-0.22149	9.38022	0.489471	-0.686941	9.38022	0.0145696	0.372598	9.38022	0.327772	0.0687415	9.38022	0.956011	0.0745021	9.38022	0.917086	-0.0469702	9.38022	0.977636	9.22765	9.30215	9.18068	9.60025	9.29639	9.44011	9.21862	8.75317	9.92585	9.8573	NM_025323
NM_025324	Zfp524	chr7	5018507	5021487	+	1102	-0.660341	5.76512	0.40347	-0.394037	5.76512	0.818678	-0.00726365	5.76512	1	-0.0645569	5.76512	1	-0.28498	5.76512	0.738606	0.476281	5.76512	0.382944	-0.566702	5.76512	0.190427	-1.03508	5.76512	0.0111693	-1.0262	5.76512	0.00982028	0.742585	5.76512	0.136118	0.0863758	5.76512	0.975424	-0.439296	5.76512	0.303448	-0.650844	5.76512	0.101353	5.67624	5.23694	5.02539	6.41882	5.76261	6.33658	5.3015	5.31037	6.81286	5.76988	NM_025324
NM_025325	Haao	chr17	84138783	84154219	-	1205	1.34874	0.848774	0.297284	0.56993	0.848774	0.90697	0.430088	0.848774	0.93115	0.913514	0.848774	0.490551	-0.0803907	0.848774	1	0.705541	0.848774	0.49257	-0.841993	0.848774	0.283028	-0.841993	0.848774	0.248783	-0.578592	0.848774	0.440763	-0.073272	0.848774	1	-1.76065	0.848774	0.0215747	-1.27722	0.848774	0.0746697	-2.00773	0.848774	0.0052008	2.19074	0.913514	0.18301	2.11746	0.430088	0.841993	0	0.2634	1.54753	0	NM_025325
NM_025326	Tmem176a	chr6	48818417	48822298	+	1051	0.302805	6.58784	1	0.985512	6.58784	0.547554	1.80874	6.58784	0.10414	1.9511	6.58784	0.0550387	1.56137	6.58784	0.0932943	0.923603	6.58784	0.282606	1.43609	6.58784	0.0391743	2.10245	6.58784	0.00250383	2.70007	6.58784	0.000186334	1.60631	6.58784	0.0464638	2.94202	6.58784	0.000238014	3.75075	6.58784	7.48131e-06	3.95863	6.58784	2.79634e-06	4.79725	8.54801	8.75589	6.40356	7.73928	4.49445	6.5969	7.19452	5.41805	5.93054	NM_025326
NM_025327	Krtcap2	chr3	89153745	89157036	+	514	-0.0292035	10.1632	1	-0.0632505	10.1632	1	0.0876451	10.1632	1	0.313657	10.1632	0.482284	0.471411	10.1632	0.173739	0.908146	10.1632	0.0029412	0.381615	10.1632	0.134253	0.066689	10.1632	0.903205	-0.0513456	10.1632	0.947065	0.874099	10.1632	0.00396696	0.498464	10.1632	0.0543213	0.40955	10.1632	0.0916746	0.449269	10.1632	0.0576936	9.79496	10.2045	10.2442	10.6691	10.2934	9.82416	9.89085	9.77281	10.7323	10.2058	NM_025327
NM_025329	Tctex1d2	chr16	32238520	32247917	+	829	-0.125875	7.31848	1	-0.163905	7.31848	1	-0.061737	7.31848	1	0.339126	7.31848	0.693008	0.114728	7.31848	0.970992	0.0685251	7.31848	1	-0.0448124	7.31848	1	-0.142313	7.31848	0.80306	-0.239194	7.31848	0.564493	0.0304954	7.31848	1	0.0193257	7.31848	1	0.322689	7.31848	0.43049	0.00140915	7.31848	1	7.25393	7.57662	7.25534	7.28443	7.27326	7.3798	7.23749	7.14061	7.44833	7.33499	NM_025329
NM_025330	Hsd17b14	chr7	45204352	45216745	+	1348	-0.780886	5.61391	0.972129	-1.19441	5.61391	0.806821	-0.232215	5.61391	1	0.188555	5.61391	1	0.42313	5.61391	0.94673	-2.94137	5.61391	0.0414467	-5.92973	5.61391	4.90512e-05	-7.26231	5.61391	2.54701e-06	-7.59602	5.61391	9.36733e-07	-3.3549	5.61391	0.0204262	-5.38106	5.61391	0.000192599	-6.29287	5.61391	1.6211e-05	-6.392	5.61391	9.98232e-06	9.73849	3.44562	3.34648	6.38359	4.35743	10.5194	3.25706	2.92335	7.578	4.58965	NM_025330
NM_025331	Gng11	chr6	4003987	4008446	+	834	0.184848	5.39185	1	0.0105411	5.39185	1	0.598014	5.39185	0.998992	0.34242	5.39185	1	-0.208478	5.39185	1	0.872053	5.39185	0.727677	0.140654	5.39185	1	0.566432	5.39185	0.773915	1.19617	5.39185	0.394924	0.697746	5.39185	0.828292	0.553819	5.39185	0.82375	0.724004	5.39185	0.681524	0.80284	5.39185	0.615433	4.92891	5.65291	5.73175	5.62665	5.48273	4.74406	5.31049	5.94023	5.61611	4.88471	NM_025331
NM_025332	Gtpbp8	chr16	44559242	44566726	-	1293	-0.16472	6.8821	0.967712	-0.320417	6.8821	0.645149	-0.0213803	6.8821	1	-0.0870221	6.8821	0.989943	-0.141167	6.8821	0.817853	0.70525	6.8821	0.0200029	0.341406	6.8821	0.199665	0.549528	6.8821	0.026322	0.594915	6.8821	0.0141385	0.549554	6.8821	0.0667801	0.484746	6.8821	0.0687979	0.627226	6.8821	0.012616	0.618468	6.8821	0.0120767	6.35263	6.97985	6.9711	6.90218	6.83737	6.51735	7.06688	7.11226	7.2226	6.85875	NM_025332
NM_025333	Sdhaf2	chr19	10477876	10502573	-	3090	-0.114999	7.3761	1	-0.112133	7.3761	0.995834	-0.33752	7.3761	0.377729	0.0516006	7.3761	1	0.43828	7.3761	0.115691	0.263753	7.3761	0.306849	-0.0791241	7.3761	0.823997	-0.554423	7.3761	0.00624778	-1.09318	7.3761	5.65026e-06	0.266619	7.3761	0.305318	-0.301645	7.3761	0.163936	-0.387824	7.3761	0.0515289	-0.539905	7.3761	0.00675617	7.56118	7.17335	7.02127	7.8278	7.25953	7.67618	7.12175	6.58299	7.93993	7.59705	NM_025333
NM_025334	Txndc12	chr4	108691875	108719316	+	1261	-0.312546	9.34246	0.934946	-0.206912	9.34246	1	0.269754	9.34246	0.921678	0.71305	9.34246	0.317589	1.16853	9.34246	0.0492415	0.348362	9.34246	0.613653	0.634949	9.34246	0.1664	0.366488	9.34246	0.433904	0.145305	9.34246	0.83008	0.453997	9.34246	0.464092	1.21725	9.34246	0.00940672	1.39208	9.34246	0.00215298	1.62638	9.34246	0.000445508	8.56771	9.95979	10.1941	9.0217	9.78496	8.88025	9.24674	9.02556	9.22861	9.5152	NM_025334
NM_025335	Tmem167	chr13	90237786	90263040	+	10802	-0.37088	6.80537	0.927662	-0.430346	6.80537	0.879871	-0.496252	6.80537	0.730997	0.316609	6.80537	0.849024	0.66757	6.80537	0.386418	-0.275514	6.80537	0.795482	-0.142811	6.80537	0.919879	-1.01589	6.80537	0.0415568	-1.31031	6.80537	0.00806006	-0.33498	6.80537	0.721687	-0.268182	6.80537	0.724763	-0.3284	6.80537	0.584767	-0.271861	6.80537	0.655669	7.01472	6.68632	6.74286	6.67974	6.74654	7.3856	6.36971	6.07529	7.11009	7.24279	NM_025335
NM_025336	Chchd3	chr6	32769142	33037195	-	1545	-0.23221	9.26437	0.968155	-0.374123	9.26437	0.768693	-0.366755	9.26437	0.702535	-0.26292	9.26437	0.782839	-0.218338	9.26437	0.786034	0.411146	9.26437	0.385616	0.251995	9.26437	0.569302	-0.11925	9.26437	0.84533	-0.647619	9.26437	0.05552	0.269232	9.26437	0.652304	0.11745	9.26437	0.88131	-0.14996	9.26437	0.771533	-0.633748	9.26437	0.0653171	9.19834	9.04838	8.56459	9.46757	9.31579	9.43055	9.3113	8.78293	9.8417	9.68255	NM_025336
NM_025337	Akr7a5	chr4	139038055	139046097	+	1635	0.12587	8.20544	1	0.195821	8.20544	1	0.248773	8.20544	0.959186	0.108352	8.20544	1	0.00446594	8.20544	1	0.767291	8.20544	0.178463	0.483805	8.20544	0.352033	0.110095	8.20544	0.937677	-0.00802567	8.20544	1	0.837242	8.20544	0.14097	0.606708	8.20544	0.237581	0.0925769	8.20544	0.96717	-0.12943	8.20544	0.877347	7.99235	8.08493	7.86292	8.8296	8.59906	7.86648	7.97658	7.85846	8.63377	8.35029	NM_025337
NM_025338	Aurkaip1	chr4	155915726	155917555	+	1202	-0.13759	9.64595	1	-0.394379	9.64595	0.893997	0.0577193	9.64595	1	0.146624	9.64595	1	-0.120912	9.64595	0.99899	0.415573	9.64595	0.568286	-0.388471	9.64595	0.498251	-0.379282	9.64595	0.469219	-0.465597	9.64595	0.334249	0.158784	9.64595	0.948898	-0.193163	9.64595	0.824806	-0.0950687	9.64595	0.96803	-0.448919	9.64595	0.365471	9.71677	9.6217	9.26785	9.87556	9.52361	9.85436	9.47508	9.38877	10.2699	9.46589	NM_025338
NM_025339	Tmem42	chr9	122850391	122852556	+	1040	-0.654681	6.20897	0.685964	-0.589132	6.20897	0.790931	-0.874151	6.20897	0.455156	-0.519932	6.20897	0.698739	-1.44292	6.20897	0.069601	0.884459	6.20897	0.219431	0.140944	6.20897	0.953455	-0.247315	6.20897	0.761418	0.810355	6.20897	0.145569	0.950008	6.20897	0.182206	-0.0785271	6.20897	1	-0.112567	6.20897	0.971486	0.0221202	6.20897	1	5.64468	5.53211	5.6668	6.59469	5.56615	6.29936	6.05205	7.10972	7.18382	6.4403	NM_025339
NM_025340	Sharpin	chr15	76231240	76235310	-	1716	0.0764184	7.84343	1	-0.13686	7.84343	0.985469	0.0126513	7.84343	1	0.0422613	7.84343	1	-0.0653909	7.84343	0.983655	0.189801	7.84343	0.603871	-0.00362631	7.84343	1	0.164493	7.84343	0.530127	0.173542	7.84343	0.484085	-0.0234773	7.84343	1	-0.0673934	7.84343	0.914441	0.130335	7.84343	0.656858	0.0317324	7.84343	0.998829	7.82209	7.95243	7.85383	7.79862	7.7547	7.74568	7.91017	7.91922	7.93548	7.74205	NM_025340
NM_025341	Abhd6	chr14	14413003	14466885	-	2230	0.537453	6.5998	0.597126	0.307081	6.5998	0.932735	0.35344	6.5998	0.811163	0.195501	6.5998	0.936026	0.650039	6.5998	0.290357	0.229483	6.5998	0.79639	0.0379288	6.5998	1	0.0583535	6.5998	1	-0.00899233	6.5998	1	-0.000889221	6.5998	1	-0.146085	6.5998	0.869832	-0.283599	6.5998	0.568157	0.103593	6.5998	0.906352	6.86954	6.58595	6.97314	6.86865	6.72346	6.33209	6.39044	6.3231	6.56157	6.37002	NM_025341
NM_025343	Rmnd1	chr10	4353169	4382388	-	1860	-0.209403	7.05008	0.637556	-0.175091	7.05008	0.796988	0.0028426	7.05008	1	-0.188752	7.05008	0.59378	-0.413299	7.05008	0.0850282	-0.235919	7.05008	0.289385	-0.573897	7.05008	0.00225062	-0.757132	7.05008	0.000108606	-0.585503	7.05008	0.00100039	-0.201607	7.05008	0.394588	-0.361651	7.05008	0.0507901	-0.736482	7.05008	0.000159322	-0.7894	7.05008	6.07039e-05	7.36953	6.63305	6.58013	7.16793	7.00788	7.57894	6.8218	6.99343	7.34302	7.00504	NM_025343
NM_025344	Eif3f	chr7	108533622	108541149	+	1492	0.0156477	11.4807	1	0.293344	11.4807	0.827818	-0.0454075	11.4807	1	-0.212719	11.4807	0.816178	0.276768	11.4807	0.616149	0.274647	11.4807	0.553025	0.508763	11.4807	0.113534	0.487205	11.4807	0.110118	0.241741	11.4807	0.456781	0.552344	11.4807	0.14412	0.447708	11.4807	0.182123	0.258838	11.4807	0.447656	0.502861	11.4807	0.0943744	11.1611	11.4199	11.6639	11.7134	11.6088	11.1454	11.6326	11.3872	11.4201	11.6542	NM_025344
NM_025345	Cep20	chr16	14117108	14135196	-	1413	-0.219067	8.28524	0.847469	-0.194819	8.28524	0.914726	-0.0976894	8.28524	1	0.0990801	8.28524	0.968996	0.262885	8.28524	0.533383	0.353818	8.28524	0.269179	0.468948	8.28524	0.0729496	0.243798	8.28524	0.356514	0.235339	8.28524	0.357268	0.378066	8.28524	0.233786	0.590325	8.28524	0.0280359	0.561945	8.28524	0.0255026	0.717291	8.28524	0.00460132	7.82075	8.3827	8.53804	8.19882	8.41108	8.03982	8.28362	8.27516	8.39364	8.50877	NM_025345
NM_025346	Rmnd5b	chr11	51514500	51526723	-	1927	0.0720972	7.91427	1	-0.000202108	7.91427	1	0.421007	7.91427	0.564637	0.14692	7.91427	0.938433	-0.196773	7.91427	0.790314	-0.596174	7.91427	0.128597	-1.12979	7.91427	0.00134582	-0.744237	7.91427	0.0198906	-0.437392	7.91427	0.159432	-0.668474	7.91427	0.0850629	-0.780882	7.91427	0.0230425	-0.669414	7.91427	0.0367734	-0.706262	7.91427	0.0248098	8.52358	7.85416	7.81731	7.8551	7.74269	8.45148	7.70724	8.01409	7.85531	7.32169	NM_025346
NM_025347	Ypel3	chr7	126376135	126379682	+	952	-0.153885	8.96659	1	0.133605	8.96659	1	0.368938	8.96659	0.725375	0.521796	8.96659	0.422839	-0.20586	8.96659	0.824304	-0.266307	8.96659	0.671725	-0.126935	8.96659	0.868486	0.785649	8.96659	0.032195	1.17935	8.96659	0.00167047	0.0211827	8.96659	1	0.395888	8.96659	0.356053	1.46133	8.96659	0.000331095	1.12738	8.96659	0.00276373	8.43189	9.89322	9.55927	8.45308	8.82778	8.58578	9.37143	9.76513	8.31947	8.45884	NM_025347
NM_025348	Ndufa3	chr7	3620372	3623162	+	344	-0.248813	10.7936	0.807127	-0.169445	10.7936	0.96995	-0.148094	10.7936	0.951607	0.241761	10.7936	0.69786	0.350966	10.7936	0.392499	0.0957399	10.7936	0.934422	0.363756	10.7936	0.203641	0.514902	10.7936	0.0516892	0.45293	10.7936	0.0774883	0.175107	10.7936	0.729357	0.464475	10.7936	0.105754	1.00548	10.7936	0.000537253	1.05271	10.7936	0.000280968	10.2566	11.2621	11.3094	10.4318	10.7211	10.5055	11.0204	10.9584	10.6012	10.8692	NM_025348
NM_025349	Lsm7	chr10	80688659	80691043	-	461	-0.161626	9.20654	1	-0.527705	9.20654	0.905857	-0.131688	9.20654	1	-0.149229	9.20654	1	-0.12163	9.20654	1	0.35744	9.20654	0.79986	-0.568165	9.20654	0.466487	-0.599789	9.20654	0.393514	-1.02799	9.20654	0.105314	-0.00863925	9.20654	1	-0.538227	9.20654	0.516403	-0.587392	9.20654	0.416803	-0.987998	9.20654	0.127189	9.5218	8.93441	8.5338	9.51316	8.98357	9.68343	9.08364	8.65543	10.0409	9.11526	NM_025349
NM_025350	Cpa1	chr6	30639217	30645360	+	1562	0.179315	0.398998	1	0.502162	0.398998	0.944225	1.49536	0.398998	0.244196	-0.641709	0.398998	0.704815	0.0485735	0.398998	1	0	0.398998	1	0.561433	0.398998	0.521148	0.641709	0.398998	0.4031	0	0.398998	1	0.322847	0.398998	0.870458	1.87747	0.398998	0.0151845	-0.179315	0.398998	0.924306	-0.130741	0.398998	0.961089	0.179315	0	0.0485735	0.502162	2.05679	0	0.641709	0	0	0.561433	NM_025350
NM_025351	Chchd6	chr6	89360128	89572634	-	1111	-0.354426	8.8511	0.838897	-0.323832	8.8511	0.901722	-0.0970514	8.8511	1	-0.182647	8.8511	0.939132	-0.487165	8.8511	0.4401	0.809935	8.8511	0.0956888	0.252998	8.8511	0.633051	0.78344	8.8511	0.0480818	1.07988	8.8511	0.00626137	0.840529	8.8511	0.0826798	0.510372	8.8511	0.253787	0.955218	8.8511	0.0175884	0.947141	8.8511	0.0163643	8.05593	9.01115	9.00308	8.89646	8.56631	8.41036	9.1938	9.49024	9.22029	8.66336	NM_025351
NM_025352	Uqcrq	chr11	53318749	53321658	-	1522	-0.00675064	9.9792	1	-0.382199	9.9792	0.987779	0.126098	9.9792	1	0.0783579	9.9792	1	-0.268169	9.9792	0.913802	0.666991	9.9792	0.472574	-0.117431	9.9792	1	0.123636	9.9792	0.983499	0.184791	9.9792	0.880349	0.291543	9.9792	0.873228	0.0154177	9.9792	1	0.208744	9.9792	0.863327	-0.0766268	9.9792	1	9.84612	10.0549	9.76949	10.1377	9.86154	9.85287	9.97651	10.0377	10.5199	9.73544	NM_025352
NM_025355	Tceal6	chrX	134109435	134111436	-	1110	0.82495	3.3035	0.761845	0.886636	3.3035	0.754694	-0.823807	3.3035	0.717545	0.389333	3.3035	0.928813	-0.666791	3.3035	0.667095	1.19874	3.3035	0.243212	0.22061	3.3035	0.930719	0.201707	3.3035	0.928521	1.20398	3.3035	0.124974	1.26042	3.3035	0.21692	-1.42815	3.3035	0.102328	-0.233911	3.3035	0.890824	-0.287758	3.3035	0.813448	3.50241	3.2685	3.21466	4.76284	2.07427	2.67746	2.87917	3.88145	3.8762	2.89807	NM_025355
NM_025356	Ube2d3	chr3	135144462	135173975	+	3698	-0.0369911	9.42691	1	0.018853	9.42691	1	-0.325049	9.42691	0.883505	0.129023	9.42691	1	0.573036	9.42691	0.427179	0.24125	9.42691	0.813535	0.405055	9.42691	0.455028	-0.309318	9.42691	0.559946	-0.526553	9.42691	0.247351	0.297094	9.42691	0.737486	0.116997	9.42691	0.94373	-0.143304	9.42691	0.87055	0.0834736	9.42691	0.962007	9.39195	9.24864	9.47542	9.68904	9.50895	9.42894	9.11962	8.90239	9.67019	9.83399	NM_025356
NM_025358	Ndufa9	chr6	126798826	126826107	-	1301	-0.0949274	9.94927	1	-0.186128	9.94927	0.98582	0.100716	9.94927	1	0.25245	9.94927	0.754932	0.155373	9.94927	0.862746	0.550534	9.94927	0.155069	0.102473	9.94927	0.88459	-0.0965245	9.94927	0.87535	-0.221485	9.94927	0.519469	0.459333	9.94927	0.254095	0.298116	9.94927	0.432455	0.250853	9.94927	0.48041	0.0288156	9.94927	1	9.7646	10.0154	9.79341	10.2239	10.0627	9.85952	9.763	9.63804	10.4101	9.962	NM_025358
NM_025359	Tspan13	chr12	36064554	36092477	-	1912	0.0582084	9.26604	1	0.146978	9.26604	1	-0.400025	9.26604	0.490788	0.0101759	9.26604	1	-0.458008	9.26604	0.248715	1.12167	9.26604	0.00147269	1.9139	9.26604	9.00734e-07	2.21219	9.26604	7.04943e-08	2.71533	9.26604	2.80755e-09	1.21044	9.26604	0.000826799	1.45567	9.26604	3.44245e-05	2.16416	9.26604	1.1484e-07	2.19911	9.26604	6.426e-08	7.7959	9.96006	9.99501	9.00634	9.25157	7.73769	9.94988	10.453	8.85937	9.6516	NM_025359
NM_025360	Tmed3	chr9	89581256	89587096	-	1319	0.826822	7.92765	0.383047	0.20669	7.92765	1	0.643251	7.92765	0.573426	0.953768	7.92765	0.236449	1.04526	7.92765	0.133463	1.16524	7.92765	0.0512607	0.871659	7.92765	0.091971	1.05385	7.92765	0.0322908	1.44216	7.92765	0.0035682	0.545106	7.92765	0.43294	0.688088	7.92765	0.207474	1.1808	7.92765	0.0178771	1.6606	7.92765	0.00127236	7.48031	8.66111	9.14091	8.02541	8.1684	6.65349	7.70734	8.09565	7.81872	7.52514	NM_025360
NM_025362	Dnajc30	chr5	135093060	135094219	+	1159	0.115388	7.72856	1	-0.261077	7.72856	0.867971	-0.0768275	7.72856	1	-0.283512	7.72856	0.66953	-0.368036	7.72856	0.429055	0.577662	7.72856	0.110806	0.341528	7.72856	0.29694	0.41246	7.72856	0.165713	0.552645	7.72856	0.0530389	0.201197	7.72856	0.71371	0.149313	7.72856	0.747465	0.0135602	7.72856	1	0.0692212	7.72856	0.917533	7.55449	7.56805	7.62371	7.75569	7.70381	7.43911	7.85157	7.99175	8.01677	7.78063	NM_025362
NM_025363	Fmc1	chr6	38511796	38516384	+	438	-0.334208	8.91617	0.995148	-0.186327	8.91617	1	-0.116962	8.91617	1	0.125362	8.91617	1	-0.573276	8.91617	0.538506	0.231592	8.91617	0.889933	-0.0445284	8.91617	1	0.1468	8.91617	0.912089	0.797032	8.91617	0.135388	0.379473	8.91617	0.707633	0.172718	8.91617	0.898091	0.60637	8.91617	0.29586	0.557964	8.91617	0.325635	8.46432	9.07069	9.02228	8.84379	8.63704	8.79853	8.94533	9.59556	9.03012	8.754	NM_025363
NM_025364	Sarnp	chr10	128657633	128713507	+	1048	-0.376384	8.33319	0.783622	-0.259656	8.33319	0.954372	-0.191896	8.33319	0.976996	0.0814437	8.33319	1	-0.306893	8.33319	0.682266	-0.607008	8.33319	0.20686	-0.783263	8.33319	0.0507018	-1.26439	8.33319	0.00173351	-1.40448	8.33319	0.000505799	-0.49028	8.33319	0.337069	-0.598775	8.33319	0.152705	-0.806559	8.33319	0.0365012	-1.33499	8.33319	0.000952394	8.87398	8.06742	7.53898	8.3837	8.2752	9.25036	7.98597	7.84588	8.64335	8.4671	NM_025364
NM_025365	Tomm6	chr17	47997570	47999311	-	948	0.0232467	10.4473	1	-0.0978442	10.4473	1	-0.0730472	10.4473	1	0.0114964	10.4473	1	0.0218762	10.4473	1	-0.150199	10.4473	0.838404	-0.436167	10.4473	0.183165	-0.71387	10.4473	0.0200303	-0.661792	10.4473	0.0262639	-0.27129	10.4473	0.57292	-0.532461	10.4473	0.107724	-0.725621	10.4473	0.0190093	-0.663162	10.4473	0.0280182	10.8743	10.1487	10.2112	10.603	10.3419	10.8511	10.1372	10.1893	10.7009	10.4149	NM_025365
NM_025366	Chchd1	chr14	20753095	20754493	+	590	-0.638251	10.0594	0.347507	-0.484058	10.0594	0.623441	-0.186427	10.0594	0.97147	0.140884	10.0594	0.973305	0.0292684	10.0594	1	0.363776	10.0594	0.487929	-0.0970595	10.0594	0.935758	-0.183953	10.0594	0.696289	-0.557219	10.0594	0.113563	0.517969	10.0594	0.269677	0.354764	10.0594	0.416014	0.595182	10.0594	0.105	0.1103	10.0594	0.858576	9.62991	10.2251	9.74021	10.1479	9.98468	10.2682	10.0842	9.71095	10.6319	10.1711	NM_025366
NM_025367	Sphk1	chr11	116423277	116427496	+	2534	1.43306	2.95673	0.441406	1.77209	2.95673	0.354078	1.66032	2.95673	0.349782	0.40576	2.95673	0.947371	0.262007	2.95673	0.982668	-0.914571	2.95673	0.490178	-0.593781	2.95673	0.624606	0.432078	2.95673	0.727153	0.557651	2.95673	0.596565	-0.575535	2.95673	0.750953	-0.366517	2.95673	0.830783	-0.595221	2.95673	0.590716	-0.613401	2.95673	0.556286	3.94018	3.34496	3.32678	3.36465	3.57367	2.50713	2.9392	3.06478	1.59255	1.91334	NM_025367
NM_025368	Josd2	chr7	44117404	44121082	+	927	0.206336	7.61837	1	-0.12329	7.61837	1	0.316302	7.61837	0.988255	0.0140892	7.61837	1	-0.558041	7.61837	0.661344	0.766277	7.61837	0.404006	0.0491589	7.61837	1	0.330842	7.61837	0.707528	0.452242	7.61837	0.543366	0.436651	7.61837	0.735161	0.159124	7.61837	0.957474	0.138595	7.61837	0.962662	-0.312136	7.61837	0.719431	7.51946	7.65806	7.20733	7.95611	7.67859	7.31313	7.64397	7.76537	8.0794	7.36229	NM_025368
NM_025369	Mrps36	chr13	100872448	100881167	-	709	-0.175199	6.97415	1	-0.344475	6.97415	0.754694	-0.404825	6.97415	0.582281	0.485958	6.97415	0.36334	-0.153145	6.97415	0.868069	0.8711	6.97415	0.023093	-0.117805	6.97415	0.843788	-0.874773	6.97415	0.00646064	-0.659457	6.97415	0.0306802	0.701824	6.97415	0.0650807	-0.347432	6.97415	0.340571	-0.213616	6.97415	0.56747	-0.637403	6.97415	0.0390932	7.01431	6.80069	6.3769	7.71613	6.66688	7.18951	6.31473	6.53005	8.06061	7.0717	NM_025369
NM_025370	Prxl2c	chr13	64437612	64460524	-	2999	-0.546729	6.13428	0.318842	-0.074744	6.13428	1	-0.0577466	6.13428	1	0.443105	6.13428	0.38732	0.344266	6.13428	0.473705	-0.23596	6.13428	0.622609	-0.561853	6.13428	0.0700394	-1.13953	6.13428	0.00042798	-1.17765	6.13428	0.000226679	0.236025	6.13428	0.634231	-0.0728706	6.13428	0.950841	-0.1497	6.13428	0.706198	-0.286655	6.13428	0.352635	6.19973	6.05003	5.91308	6.43576	6.12686	6.74646	5.60693	5.56881	6.5105	6.18461	NM_025370
NM_025371	Acy1	chr9	106310180	106315435	-	1417	-0.185796	8.15171	1	-0.175891	8.15171	1	0.138298	8.15171	1	0.27182	8.15171	0.901102	-0.139926	8.15171	0.988335	-0.286124	8.15171	0.786249	-0.928871	8.15171	0.0816803	-1.07513	8.15171	0.0340924	-1.50077	8.15171	0.00331432	-0.276219	8.15171	0.810022	-0.604777	8.15171	0.297037	-0.617513	8.15171	0.242241	-1.4549	8.15171	0.00474128	8.73325	8.11573	7.27834	8.45703	8.12847	8.91904	7.84391	7.41827	8.63292	7.99017	NM_025371
NM_025372	Tipin	chr9	64188867	64212704	+	1848	-0.214627	8.49717	1	-0.213097	8.49717	1	-0.446729	8.49717	0.787246	-0.543996	8.49717	0.601758	0.0742883	8.49717	1	-0.631264	8.49717	0.342656	-0.919957	8.49717	0.080689	-1.85376	8.49717	0.000636166	-3.00753	8.49717	2.02966e-06	-0.629734	8.49717	0.349364	-1.15206	8.49717	0.0329392	-2.18313	8.49717	0.000134833	-2.71862	8.49717	8.85375e-06	9.69946	7.51633	6.98085	9.06973	8.5474	9.91409	8.06032	6.90656	9.28282	8.99413	NM_025372
NM_025373	Prorp	chr12	55349422	55429276	+	3104	-0.205654	6.41247	1	-0.174496	6.41247	1	-0.153573	6.41247	1	-0.19148	6.41247	0.911858	0.368356	6.41247	0.570196	-0.233179	6.41247	0.741978	-1.23406	6.41247	0.00246813	-1.88305	6.41247	2.47373e-05	-2.70672	6.41247	1.80033e-07	-0.202021	6.41247	0.812555	-1.18198	6.41247	0.00431018	-1.86888	6.41247	3.0414e-05	-2.13271	6.41247	4.76105e-06	7.4539	5.58502	5.32119	7.25188	6.27192	7.65956	5.7765	4.95283	7.42638	6.42549	NM_025373
NM_025374	Glo1	chr17	30811836	30831633	-	1928	-0.0968104	9.77416	1	-0.306544	9.77416	0.755121	-0.111125	9.77416	1	-0.0315056	9.77416	1	0.286201	9.77416	0.551182	0.312385	9.77416	0.420179	0.0434789	9.77416	1	-0.26226	9.77416	0.38045	-0.647604	9.77416	0.0179957	0.102651	9.77416	0.928193	0.0291644	9.77416	1	-0.196955	9.77416	0.550598	-0.264593	9.77416	0.366898	9.81413	9.61718	9.54954	9.91678	9.8433	9.91094	9.64868	9.26334	10.2233	9.95442	NM_025374
NM_025375	Bud23	chr5	135081811	135093813	-	1784	-0.146638	8.51592	1	-0.206152	8.51592	0.982208	-0.0888597	8.51592	1	-0.302506	8.51592	0.71264	-0.288313	8.51592	0.654451	0.114574	8.51592	0.952348	-0.731786	8.51592	0.040666	-1.07237	8.51592	0.002642	-1.54635	8.51592	5.78195e-05	0.0550599	8.51592	1	-0.674008	8.51592	0.0671917	-1.22824	8.51592	0.000879301	-1.68802	8.51592	2.66531e-05	9.11972	7.89148	7.43169	9.17478	8.44571	9.26635	8.19398	7.72001	9.38093	8.53457	NM_025375
NM_025376	Mymk	chr2	26951648	26962173	-	1355	0	1.01195	1	-0.456913	1.01195	1	0.0180489	1.01195	1	1.40102	1.01195	0.599115	0.909155	1.01195	0.739133	0.456913	1.01195	0.938201	1.41868	1.01195	0.325171	1.00991	1.01195	0.480251	1.2386	1.01195	0.345988	0	1.01195	1	1.43673	1.01195	0.335614	2.41094	1.01195	0.0630364	2.14776	1.01195	0.0900676	0	2.41094	2.14776	0	1.43673	0	1.00991	1.2386	0.456913	1.41868	NM_025376
NM_025377	Ska2	chr11	87000087	87013800	+	1342	-0.0393872	8.45228	1	0.00336909	8.45228	1	0.0498637	8.45228	1	-0.0635219	8.45228	1	0.298434	8.45228	0.67572	0.224196	8.45228	0.753172	0.770283	8.45228	0.045508	0.435834	8.45228	0.249926	-0.213515	8.45228	0.620135	0.266952	8.45228	0.683354	0.859534	8.45228	0.0301907	0.411699	8.45228	0.289271	0.124307	8.45228	0.829519	8.14466	8.55636	8.26897	8.41161	9.00419	8.18405	8.61988	7.97053	8.40824	8.95433	NM_025377
NM_025378	Ifitm3	chr7	140589503	140590657	-	645	-0.319239	9.14768	1	0.241359	9.14768	1	0.89516	9.14768	0.62707	1.98659	9.14768	0.0827441	2.53703	9.14768	0.0151081	-1.41897	9.14768	0.122983	-3.30931	9.14768	0.000164778	-3.8401	9.14768	1.96736e-05	-3.69473	9.14768	2.13297e-05	-0.858369	9.14768	0.407991	-2.09492	9.14768	0.0100612	-1.53427	9.14768	0.0413275	-0.838455	9.14768	0.270403	10.747	9.2127	9.90852	9.8886	8.65205	11.0662	7.22611	7.37148	9.64724	7.75689	NM_025378
NM_025379	Cox7b	chrX	105059306	105066056	+	996	-0.173414	10.1225	1	-0.114405	10.1225	1	-0.238122	10.1225	0.954453	0.307135	10.1225	0.80919	0.692157	10.1225	0.275638	-0.327407	10.1225	0.649292	-0.260804	10.1225	0.658495	-0.858177	10.1225	0.0464975	-1.07457	10.1225	0.0115036	-0.268398	10.1225	0.755575	-0.325512	10.1225	0.56465	-0.377628	10.1225	0.43137	-0.209001	10.1225	0.705695	10.406	10.0283	10.197	10.1376	10.0805	10.5794	9.72121	9.50481	10.252	10.3186	NM_025379
NM_025380	Eef1e1	chr13	38829667	38843004	-	1032	-0.170156	9.49946	1	-0.362092	9.49946	0.737455	-0.0865988	9.49946	1	0.387169	9.49946	0.531294	0.192491	9.49946	0.799996	-0.147656	9.49946	0.859418	-0.726446	9.49946	0.0299178	-0.819107	9.49946	0.0113212	-1.01431	9.49946	0.00185565	-0.339592	9.49946	0.45968	-0.642889	9.49946	0.0616813	-0.261782	9.49946	0.467671	-0.65166	9.49946	0.0383237	9.87473	9.61295	9.22307	9.53514	9.23184	10.0449	9.22578	9.03058	9.89723	9.31844	NM_025380
NM_025381	Atp6v1f	chr6	29467782	29470508	+	632	-0.099017	10.4085	1	-0.047102	10.4085	1	0.217254	10.4085	0.928857	0.265089	10.4085	0.786463	0.105797	10.4085	0.977156	0.254051	10.4085	0.67943	-0.361695	10.4085	0.373094	0.0345664	10.4085	1	0.00890045	10.4085	1	0.305966	10.4085	0.590938	-0.0454244	10.4085	1	0.398673	10.4085	0.2876	0.213714	10.4085	0.609055	10.2781	10.6768	10.4918	10.5841	10.2327	10.3771	10.4117	10.386	10.6312	10.0155	NM_025381
NM_025382	Maco1	chr4	134530071	134580656	-	3804	-0.0611007	8.46998	1	-0.0303786	8.46998	1	-0.0976228	8.46998	1	-0.0525416	8.46998	1	-0.155847	8.46998	0.860658	-0.46154	8.46998	0.244995	-0.287907	8.46998	0.430495	0.019048	8.46998	1	0.231562	8.46998	0.492867	-0.430818	8.46998	0.289379	-0.324429	8.46998	0.378122	0.0276071	8.46998	1	0.136815	8.46998	0.743229	8.5484	8.576	8.68521	8.11758	8.22397	8.6095	8.62855	8.84106	8.14796	8.32159	NM_025382
NM_025383	Necap2	chr4	140793823	140805668	-	1891	0.16955	7.88761	1	-0.0258278	7.88761	1	0.682192	7.88761	0.262992	0.53871	7.88761	0.338906	0.271138	7.88761	0.677761	-0.387951	7.88761	0.397835	-1.00395	7.88761	0.00527156	-0.697784	7.88761	0.0373057	-0.187167	7.88761	0.638238	-0.583329	7.88761	0.160769	-0.491305	7.88761	0.183514	-0.328623	7.88761	0.365978	-0.0855792	7.88761	0.900703	8.34895	8.02033	8.26337	7.76563	7.85765	8.1794	7.48162	7.99224	7.79145	7.17546	NM_025383
NM_025384	Dnajc15	chr14	78063657	78112357	-	637	0.35182	8.30581	0.793882	0.271422	8.30581	0.929491	0.275538	8.30581	0.860791	0.754731	8.30581	0.197791	0.458873	8.30581	0.424955	0.847449	8.30581	0.0564616	0.173463	8.30581	0.762445	-0.48295	8.30581	0.192715	-0.192912	8.30581	0.663075	0.76705	8.30581	0.085117	0.0971813	8.30581	0.935845	-0.0800401	8.30581	0.952569	-0.0858602	8.30581	0.917281	8.37738	8.29734	8.29152	9.14443	8.47456	8.02556	7.54261	7.83264	8.87301	8.19902	NM_025384
NM_025385	Prr13	chr15	102367605	102371241	+	1220	0.741486	8.19176	0.226498	0.0932235	8.19176	1	-0.0266927	8.19176	1	0.0416294	8.19176	1	0.487398	8.19176	0.370076	0.136678	8.19176	0.917478	0.730667	8.19176	0.0495367	0.605909	8.19176	0.0872936	0.566695	8.19176	0.0997657	-0.511584	8.19176	0.264578	-0.0375116	8.19176	1	-0.0939471	8.19176	0.913051	0.312607	8.19176	0.407972	8.39155	8.29761	8.70416	7.87997	8.35404	7.65007	8.25598	8.21676	7.78675	8.38073	NM_025385
NM_025386	Fbxo36	chr1	84817562	84878207	+	893	0.692756	5.99219	0.520663	-0.235219	5.99219	1	-0.353942	5.99219	0.87614	-0.0816426	5.99219	1	0.30434	5.99219	0.786342	1.10794	5.99219	0.0613998	1.5731	5.99219	0.00293361	1.32694	5.99219	0.00758406	0.866043	5.99219	0.0662058	0.179965	5.99219	0.92634	0.526403	5.99219	0.354935	0.552538	5.99219	0.280915	0.477627	5.99219	0.345949	5.67751	6.23005	6.15514	5.85748	6.20391	4.98476	6.31169	5.8508	6.0927	6.55786	NM_025386
NM_025387	Tmem14c	chr13	41169726	41176058	+	941	0.104813	9.5362	1	-0.108478	9.5362	1	-0.162672	9.5362	1	-0.241849	9.5362	0.856415	0.251517	9.5362	0.775278	0.916787	9.5362	0.0534952	0.684456	9.5362	0.0956173	0.510788	9.5362	0.198345	0.0539541	9.5362	1	0.703496	9.5362	0.146914	0.416971	9.5362	0.362516	0.164125	9.5362	0.779498	0.200658	9.5362	0.680771	9.22348	9.38761	9.42414	9.92698	9.64045	9.11867	9.62946	9.17262	10.0355	9.80313	NM_025387
NM_025388	Ufc1	chr1	171116137	171122575	-	971	-0.337612	9.81185	0.798833	-0.565716	9.81185	0.486443	-0.344332	9.81185	0.743184	-0.147037	9.81185	0.961124	-0.266447	9.81185	0.71089	0.451383	9.81185	0.333943	0.218549	9.81185	0.64756	0.10727	9.81185	0.879869	0.0214425	9.81185	1	0.223278	9.81185	0.749118	0.211829	9.81185	0.677117	0.297846	9.81185	0.452476	0.0926079	9.81185	0.895061	9.48063	9.77847	9.57324	9.70391	9.69246	9.81824	9.92551	9.83968	10.2696	10.0368	NM_025388
NM_025389	Anapc11	chr11	120489247	120499024	+	3224	-0.0721945	8.67439	1	-0.253074	8.67439	1	0.221777	8.67439	1	0.195711	8.67439	0.989703	-0.298961	8.67439	0.837796	0.662139	8.67439	0.377039	-0.302673	8.67439	0.704926	-0.160941	8.67439	0.891806	-0.0749629	8.67439	1	0.48126	8.67439	0.586046	-0.00870099	8.67439	1	0.106965	8.67439	0.974896	-0.301729	8.67439	0.655871	8.59816	8.70512	8.29643	9.07942	8.58946	8.67035	8.50941	8.59539	9.33249	8.36768	NM_025389
NM_025390	Pop4	chr7	37962244	37970772	-	1201	-0.0278176	9.47723	1	-0.208376	9.47723	0.761528	-0.312584	9.47723	0.406923	-0.180417	9.47723	0.683777	0.0647173	9.47723	0.957484	0.453482	9.47723	0.0521441	0.577819	9.47723	0.00508767	0.180361	9.47723	0.379671	-0.191772	9.47723	0.325814	0.272924	9.47723	0.272836	0.293053	9.47723	0.163956	0.0277618	9.47723	1	-0.099237	9.47723	0.678404	9.31188	9.33964	9.21265	9.58481	9.60493	9.3397	9.52006	9.14793	9.79318	9.91752	NM_025390
NM_025391	Nip7	chr8	107783509	107787560	+	3024	-0.125322	8.32247	1	-0.475003	8.32247	0.839437	-0.290916	8.32247	0.943996	-0.254479	8.32247	0.914853	-0.172439	8.32247	0.95303	0.285997	8.32247	0.782577	-0.89096	8.32247	0.0916681	-1.18171	8.32247	0.0192822	-1.79498	8.32247	0.000651722	-0.0636842	8.32247	1	-1.05655	8.32247	0.0511305	-1.31086	8.32247	0.0106361	-1.8421	8.32247	0.000607306	9.0453	7.73443	7.2032	8.98161	7.98874	9.17062	7.98891	7.37564	9.45662	8.27966	NM_025391
NM_025392	Bccip	chr7	133311062	133322874	+	1231	-0.374036	9.35564	0.844553	-0.389347	9.35564	0.852227	-0.344423	9.35564	0.82955	-0.101239	9.35564	1	-0.0916199	9.35564	1	-0.0871613	9.35564	1	-0.985408	9.35564	0.0265139	-1.70268	9.35564	0.000282312	-2.2725	9.35564	8.07287e-06	-0.102473	9.35564	1	-0.955795	9.35564	0.0361678	-1.42988	9.35564	0.00152542	-1.99008	9.35564	4.70686e-05	10.1212	8.69134	8.13114	10.0187	9.16543	10.4953	8.79258	8.22276	10.4081	9.50985	NM_025392
NM_025393	S100a14	chr3	90434156	90436142	+	1071	-0.461375	1.53074	1	0.558352	1.53074	1	0.239629	1.53074	1	-1.06855	1.53074	0.811394	0.212799	1.53074	1	-2.1821	1.53074	0.260206	-2.22392	1.53074	0.169444	-0.594514	1.53074	0.7971	-0.61672	1.53074	0.767908	-1.16237	1.53074	0.654928	-1.52291	1.53074	0.398832	-1.20169	1.53074	0.485439	0.0574539	1.53074	1	2.24473	1.04304	2.30218	1.08235	0.721812	2.7061	2.11159	2.08938	0.523999	0.482183	NM_025393
NM_025394	Tomm7	chr5	24043942	24049143	-	1104	-0.2318	9.86551	1	-0.465114	9.86551	0.918148	-0.198502	9.86551	1	-0.157384	9.86551	1	-0.224925	9.86551	0.935679	-0.0600165	9.86551	1	-0.6894	9.86551	0.302783	-0.664602	9.86551	0.287411	-1.05423	9.86551	0.0699269	-0.29333	9.86551	0.846876	-0.656102	9.86551	0.34923	-0.590186	9.86551	0.36451	-1.04736	9.86551	0.076667	10.2551	9.66495	9.20778	9.9618	9.59903	10.4869	9.82233	9.4327	10.4269	9.79753	NM_025394
NM_025395	Chchd5	chr2	128971620	128976031	+	1295	-0.297821	8.03184	0.882532	-0.22441	8.03184	0.975533	-0.162618	8.03184	0.996013	-0.0281516	8.03184	1	0.0773512	8.03184	1	0.103913	8.03184	0.985145	-0.601027	8.03184	0.115302	-0.681205	8.03184	0.0591871	-1.18741	8.03184	0.00139605	0.177324	8.03184	0.845153	-0.465824	8.03184	0.252835	-0.411536	8.03184	0.279716	-0.812242	8.03184	0.0232698	8.27073	7.8592	7.45849	8.44806	7.80491	8.56855	7.88735	7.38114	8.67247	7.96753	NM_025395
NM_025396	Pgls	chr8	72044828	72048911	+	874	0.0950357	10.1739	1	-0.0771607	10.1739	1	0.492358	10.1739	0.798748	0.210016	10.1739	0.982384	-0.0694258	10.1739	1	0.922568	10.1739	0.191798	0.693383	10.1739	0.264112	1.02795	10.1739	0.0687344	0.887725	10.1739	0.105439	0.750372	10.1739	0.315143	1.09071	10.1739	0.0739143	1.14293	10.1739	0.0447422	0.723263	10.1739	0.202091	9.49748	10.6404	10.2207	10.2478	10.5882	9.40244	10.4304	10.2902	10.325	10.0958	NM_025396
NM_025397	Med11	chr11	70342744	70344558	+	903	0.000715232	8.59954	1	0.121456	8.59954	1	0.311491	8.59954	0.973851	0.304278	8.59954	0.91914	-0.0570755	8.59954	1	0.281153	8.59954	0.86084	-0.614571	8.59954	0.379853	-0.709589	8.59954	0.260133	-0.655499	8.59954	0.285129	0.401894	8.59954	0.731206	-0.303795	8.59954	0.754498	-0.406027	8.59954	0.579715	-0.71329	8.59954	0.249041	8.87187	8.46584	8.15858	9.27376	8.56807	8.87115	8.16156	8.21565	9.15231	8.25658	NM_025397
NM_025399	Nudt14	chr12	112897911	112905762	-	1250	0.111576	7.96322	1	-0.0128365	7.96322	1	0.490164	7.96322	0.820286	0.338077	7.96322	0.882409	-0.107279	7.96322	1	0.79691	7.96322	0.300058	-0.298695	7.96322	0.737768	-0.115145	7.96322	0.979377	-0.116954	7.96322	0.96147	0.672497	7.96322	0.414254	0.0798929	7.96322	1	0.111356	7.96322	0.978536	-0.335809	7.96322	0.636181	7.9396	8.05096	7.60379	8.6121	8.0195	7.82803	7.71288	7.71107	8.62494	7.52933	NM_025399
NM_025400	Nat9	chr11	115073655	115078225	-	1203	-0.0572068	7.64537	1	-0.0788272	7.64537	1	-0.0961574	7.64537	1	-0.208898	7.64537	0.961465	-0.148286	7.64537	0.978554	0.306595	7.64537	0.753619	0.163643	7.64537	0.886684	0.541467	7.64537	0.302949	0.325891	7.64537	0.566197	0.284974	7.64537	0.794568	0.124692	7.64537	0.950113	0.389776	7.64537	0.499009	0.234811	7.64537	0.719586	7.37958	7.76936	7.61439	7.66456	7.50427	7.43679	7.97825	7.76268	7.74338	7.60043	NM_025400
NM_025401	Ubl5	chr9	20554632	20558088	+	1915	-0.0696011	8.69167	1	-0.23989	8.69167	0.703781	-0.223498	8.69167	0.671782	-0.08549	8.69167	0.955758	-0.299531	8.69167	0.31764	0.351331	8.69167	0.157337	0.146712	8.69167	0.562936	0.373983	8.69167	0.0621544	0.374749	8.69167	0.0542624	0.181042	8.69167	0.563969	-0.00718519	8.69167	1	0.358095	8.69167	0.0775081	0.144819	8.69167	0.517121	8.46451	8.82261	8.60933	8.64555	8.45733	8.53411	8.9081	8.90886	8.88544	8.68082	NM_025401
NM_025402	Ogfod3	chr11	121068419	121095474	-	1226	0.0991702	6.90058	1	-0.0473952	6.90058	1	0.00925136	6.90058	1	-0.245706	6.90058	0.911846	-0.370242	6.90058	0.699626	0.847232	6.90058	0.152766	0.139905	6.90058	0.914905	0.374648	6.90058	0.483058	0.453272	6.90058	0.35651	0.700666	6.90058	0.255807	0.0499857	6.90058	1	0.0297717	6.90058	1	-0.016141	6.90058	1	6.69223	6.722	6.67609	7.3929	6.74222	6.59306	6.96771	7.04633	7.44029	6.73297	NM_025402
NM_025403	Nop10	chr2	112092271	112093243	+	735	-0.0195462	9.70883	1	-0.0680937	9.70883	1	-0.0726367	9.70883	1	0.572233	9.70883	0.691434	1.26459	9.70883	0.152301	0.133683	9.70883	1	-0.662455	9.70883	0.343086	-1.40086	9.70883	0.0239307	-1.97601	9.70883	0.00177501	0.0851358	9.70883	1	-0.715546	9.70883	0.315299	-0.80908	9.70883	0.205272	-0.691876	9.70883	0.272664	10.3028	9.49368	9.61088	10.3879	9.58721	10.3223	8.92145	8.3463	10.456	9.65985	NM_025403
NM_025404	Arl4d	chr11	101556367	101558658	+	1379	0.386456	7.2425	1	0.778943	7.2425	0.852227	0.0254261	7.2425	1	0.418302	7.2425	0.922204	0.265307	7.2425	0.970325	-0.708133	7.2425	0.59701	-0.502195	7.2425	0.667444	0.242431	7.2425	0.895698	-0.196487	7.2425	0.929896	-0.315647	7.2425	0.924379	-0.863225	7.2425	0.390847	0.274277	7.2425	0.86139	-0.317636	7.2425	0.79708	7.67439	7.94867	7.35676	7.35874	6.81117	7.28794	7.53037	7.09145	6.5798	6.78574	NM_025404
NM_025407	Uqcrc1	chr9	108765716	108778709	+	1631	0.179216	11.0018	0.962771	0.0678775	11.0018	1	0.212339	11.0018	0.834914	0.111674	11.0018	0.957708	-0.0112968	11.0018	1	0.0772917	11.0018	0.982166	-0.340709	11.0018	0.237098	-0.180118	11.0018	0.556178	-0.228221	11.0018	0.408737	-0.034047	11.0018	1	-0.307586	11.0018	0.311943	-0.24766	11.0018	0.392187	-0.418734	11.0018	0.108986	11.2594	11.0117	10.8406	11.2253	10.9518	11.0801	10.9	10.8519	11.1574	10.7394	NM_025407
NM_025408	Acer3	chr7	97863017	97958749	-	3902	-0.123181	5.83012	1	-0.1782	5.83012	1	-0.0728371	5.83012	1	0.373589	5.83012	0.665331	0.109271	5.83012	0.98403	0.476844	5.83012	0.354817	-0.13727	5.83012	0.860154	-0.769146	5.83012	0.0455843	-0.498965	5.83012	0.187155	0.421825	5.83012	0.440928	-0.0869259	5.83012	0.967079	-0.272376	5.83012	0.548529	-0.266513	5.83012	0.539478	5.88178	5.6094	5.61527	6.3036	5.79485	6.00496	5.23581	5.50599	6.4818	5.86769	NM_025408
NM_025409	Ier3ip1	chr18	77017723	77029310	+	1389	-0.0264964	8.545	1	-0.0780301	8.545	1	-0.292487	8.545	0.420703	0.225989	8.545	0.518956	0.15536	8.545	0.652011	0.392224	8.545	0.0795871	0.641567	8.545	0.00150845	0.603343	8.545	0.00176765	0.604791	8.545	0.00132114	0.34069	8.545	0.132204	0.375576	8.545	0.0569831	0.855828	8.545	6.46267e-05	0.786648	8.545	0.000125007	8.07168	8.92751	8.85833	8.41237	8.44726	8.09818	8.70152	8.70297	8.4904	8.73975	NM_025409
NM_025410	Lage3	chrX	73395768	73397224	-	755	0.0230952	9.34929	1	-0.195238	9.34929	1	-0.0634701	9.34929	1	-0.00319431	9.34929	1	0.191558	9.34929	0.892483	0.631462	9.34929	0.244995	0.13305	9.34929	0.897495	-0.143975	9.34929	0.849044	-0.720308	9.34929	0.0809808	0.41313	9.34929	0.519947	0.0464848	9.34929	1	-0.170264	9.34929	0.797435	-0.551845	9.34929	0.196407	9.39706	9.2268	8.84522	9.81019	9.44355	9.37397	9.22999	8.65366	10.0054	9.50702	NM_025410
NM_025411	Pithd1	chr4	135702913	135714555	-	1527	-0.208452	8.63415	0.924074	-0.297897	8.63415	0.768693	-0.112537	8.63415	1	0.0934731	8.63415	0.997322	0.125986	8.63415	0.889502	0.635393	8.63415	0.060149	-0.399799	8.63415	0.179264	-0.700097	8.63415	0.0127013	-0.851843	8.63415	0.00247636	0.545948	8.63415	0.109563	-0.303885	8.63415	0.348092	-0.398172	8.63415	0.160991	-0.517405	8.63415	0.0586664	8.72891	8.33074	8.21151	9.27486	8.42503	8.93736	8.23727	8.08552	9.57276	8.53756	NM_025411
NM_025412	Pycrl	chr15	75788312	75793409	-	1342	-0.184671	9.07463	1	-0.145371	9.07463	1	-0.223934	9.07463	0.986772	-0.108244	9.07463	1	-0.403695	9.07463	0.646644	0.653204	9.07463	0.282941	0.181794	9.07463	0.83544	0.156377	9.07463	0.853729	-0.0242084	9.07463	1	0.692503	9.07463	0.252347	0.142531	9.07463	0.907032	0.232804	9.07463	0.716307	-0.243233	9.07463	0.678177	8.80312	9.03592	8.55989	9.49562	8.94565	8.98779	9.14417	8.96358	9.64099	9.16959	NM_025412
NM_025413	Lce1g	chr3	92657458	92659645	-	919	0	0	1	0	0	1	0	0	1	0	0	1	0	0	1	0	0	1	0	0	1	0	0	1	0	0	1	0	0	1	0	0	1	0	0	1	0	0	1	0	0	0	0	0	0	0	0	0	0	NM_025413
NM_025414	Myo19	chr11	84770996	84802052	+	4020	0.0780347	6.62345	1	0.255094	6.62345	0.907231	0.104215	6.62345	1	-0.361366	6.62345	0.572235	0.282218	6.62345	0.629374	-0.272173	6.62345	0.583739	-0.92825	6.62345	0.00632443	-1.47519	6.62345	6.23128e-05	-1.94973	6.62345	1.56179e-06	-0.095114	6.62345	0.972635	-0.90207	6.62345	0.00935233	-1.91459	6.62345	3.37422e-06	-1.74554	6.62345	7.74384e-06	7.59073	5.67614	5.84518	7.49562	6.68866	7.51269	6.0375	5.56297	7.24052	6.58445	NM_025414
NM_025415	Cks2	chr13	51799268	51804698	+	689	0.0020519	9.01057	1	-0.124782	9.01057	1	-0.109201	9.01057	1	-0.305904	9.01057	0.948686	0.295557	9.01057	0.906318	-0.183375	9.01057	1	-0.376975	9.01057	0.706956	-1.16473	9.01057	0.0925988	-2.54007	9.01057	0.000517841	-0.310208	9.01057	0.874951	-0.488228	9.01057	0.600956	-1.47268	9.01057	0.0352091	-2.24656	9.01057	0.00181447	9.88988	8.41719	7.64332	9.57967	9.40165	9.88783	8.7231	7.34776	9.70445	9.51085	NM_025415
NM_025416	Them5	chr3	94249406	94254659	+	1240	0.88161	0.992951	0.726225	1.71429	0.992951	0.279463	0.411581	0.992951	0.976267	0.424262	0.992951	0.908491	0.609593	0.992951	0.715082	-0.169131	0.992951	1	-0.766143	0.992951	0.420944	-0.7671	0.992951	0.379378	-0.836882	0.992951	0.310781	0.663554	0.992951	0.623871	-1.23617	0.992951	0.167535	-1.22445	0.992951	0.140993	-1.1089	0.992951	0.173422	1.97828	0.753831	0.869379	2.64183	0.742106	1.09667	0.329568	0.259786	0.927537	0.330526	NM_025416
NM_025417	Commd4	chr9	57062325	57065583	-	809	-0.126209	9.46555	1	-0.292566	9.46555	0.957727	0.0573678	9.46555	1	0.240135	9.46555	0.894928	-0.223843	9.46555	0.854527	-0.207468	9.46555	0.852118	-0.678721	9.46555	0.145864	-0.620581	9.46555	0.160787	-0.545022	9.46555	0.207585	-0.373825	9.46555	0.59702	-0.495144	9.46555	0.329729	-0.254236	9.46555	0.647132	-0.642655	9.46555	0.139662	9.78421	9.52997	9.14155	9.41039	9.28907	9.91042	9.28984	9.3654	9.70295	9.2317	NM_025417
NM_025418	Vta1	chr10	14531077	14581233	-	1310	0.0753098	9.19451	1	-0.032994	9.19451	1	-0.323306	9.19451	0.328531	-0.111617	9.19451	0.844178	-0.0536225	9.19451	0.972441	0.292821	9.19451	0.174041	0.646821	9.19451	0.000869185	0.791718	9.19451	7.43128e-05	0.593081	9.19451	0.000974172	0.184517	9.19451	0.45975	0.248205	9.19451	0.195338	0.604792	9.19451	0.00115871	0.464149	9.19451	0.00777878	8.84956	9.45435	9.31371	9.03408	9.09776	8.77425	9.56597	9.36733	9.06707	9.42107	NM_025418
NM_025419	1110059G10Rik	chr9	122774154	122780065	-	3356	-0.177422	5.2733	1	-0.383469	5.2733	0.739571	-0.930597	5.2733	0.10079	0.00199452	5.2733	1	-0.0159978	5.2733	1	0.243262	5.2733	0.678103	0.118037	5.2733	0.867078	-0.697314	5.2733	0.0395253	-0.87022	5.2733	0.00939191	0.0372155	5.2733	1	-0.635138	5.2733	0.0832264	-0.517897	5.2733	0.133161	-0.708796	5.2733	0.0340524	5.48767	4.96977	4.77887	5.52489	4.85253	5.66509	4.96778	4.79487	5.90835	5.78313	NM_025419
NM_025420	Lce1m	chr3	92925114	92926368	-	875	0	0.0503344	1	0	0.0503344	1	0	0.0503344	1	0	0.0503344	1	-0.503344	0.0503344	0.221525	0	0.0503344	1	0	0.0503344	1	0	0.0503344	1	0.503344	0.0503344	0.0655807	0	0.0503344	1	0	0.0503344	1	0	0.0503344	1	0	0.0503344	1	0	0	0	0	0	0	0	0.503344	0	0	NM_025420
NM_025421	Acyp1	chr12	85319172	85327209	-	643	-0.311373	8.28637	1	-0.585099	8.28637	0.745135	-0.0816313	8.28637	1	0.114563	8.28637	1	-0.546201	8.28637	0.539038	0.62448	8.28637	0.377295	0.347116	8.28637	0.613108	1.03506	8.28637	0.0474747	1.00021	8.28637	0.048572	0.350753	8.28637	0.721888	0.576857	8.28637	0.343363	1.46099	8.28637	0.00668655	0.765381	8.28637	0.140012	7.5146	8.97559	8.27998	7.86535	8.09146	7.82597	8.86103	8.82618	8.45045	8.17309	NM_025421
NM_025422	Cd302	chr2	60082337	60114828	-	1314	0.80543	4.93252	0.592948	0.916426	4.93252	0.549782	1.09032	4.93252	0.362435	1.18253	4.93252	0.247468	1.75434	4.93252	0.0414043	0.383099	4.93252	0.747686	-0.499	4.93252	0.510637	-0.300734	4.93252	0.716177	-0.705667	4.93252	0.25431	0.494095	4.93252	0.635968	-0.21411	4.93252	0.874502	0.0763687	4.93252	1	0.243241	4.93252	0.783303	5.38751	5.46388	5.63075	5.8816	5.1734	4.58208	4.28134	3.87641	4.96518	4.08308	NM_025422
NM_025423	1110059E24Rik	chr19	21574677	21630155	-	1421	-0.635561	5.20745	0.259482	-0.854382	5.20745	0.127477	-0.632096	5.20745	0.279492	-0.280083	5.20745	0.715168	-0.0781156	5.20745	1	-0.0651819	5.20745	1	-0.284517	5.20745	0.448933	-0.757836	5.20745	0.0178541	-1.35882	5.20745	0.000108814	-0.284003	5.20745	0.569359	-0.281052	5.20745	0.476823	-0.402358	5.20745	0.221904	-0.801379	5.20745	0.0116064	5.31319	4.91083	4.51181	5.02918	5.03213	5.94875	5.19091	4.58992	5.88357	5.66423	NM_025423
NM_025424	Nenf	chr1	191038984	191050328	-	674	0.235676	8.55781	1	0.321164	8.55781	1	0.390904	8.55781	0.944708	0.527399	8.55781	0.768756	0.0694436	8.55781	1	0.682525	8.55781	0.485759	0.64689	8.55781	0.411671	1.3564	8.55781	0.0451248	1.73465	8.55781	0.00960647	0.768014	8.55781	0.418146	0.802118	8.55781	0.301511	1.64812	8.55781	0.0165549	1.56842	8.55781	0.0197014	7.75494	9.40306	9.32336	8.52295	8.55706	7.51926	8.87566	9.25391	8.20179	8.16615	NM_025424
NM_025425	Rpl3l	chr17	24951659	24955117	+	1020	0.0484687	1.20617	1	0.0816277	1.20617	1	0.78122	1.20617	0.934774	0.254762	1.20617	1	-0.673934	1.20617	0.850776	-0.403307	1.20617	0.969773	-2.27632	1.20617	0.0971848	-1.59343	1.20617	0.233594	-1.32377	1.20617	0.31651	-0.370148	1.20617	0.982572	-1.54357	1.20617	0.301442	-1.38714	1.20617	0.31829	-2.04617	1.20617	0.112438	2.32479	0.937648	0.278612	1.95464	0.78122	2.27632	0.682886	0.952546	1.87301	0	NM_025425
NM_025426	Med7	chr11	46327788	46333548	+	2555	-0.114529	7.55469	1	-0.194683	7.55469	0.993531	-0.0778463	7.55469	1	0.0330352	7.55469	1	0.00443793	7.55469	1	-0.145568	7.55469	0.88663	-0.295204	7.55469	0.467961	-0.834024	7.55469	0.0152777	-1.01573	7.55469	0.00312722	-0.225722	7.55469	0.728166	-0.258521	7.55469	0.561662	-0.68646	7.55469	0.0455851	-0.896764	7.55469	0.00873963	7.93322	7.24676	7.03646	7.7075	7.6747	8.04775	7.21373	7.03202	7.90218	7.75255	NM_025426
NM_025427	Rgcc	chr14	79526190	79539075	-	905	-0.936351	3.773	0.650896	-0.485019	3.773	0.975252	0.0289416	3.773	1	0.658145	3.773	0.735923	1.11238	3.773	0.346317	-0.958662	3.773	0.359808	-0.775202	3.773	0.388226	-0.35568	3.773	0.741827	-0.999682	3.773	0.192633	-0.50733	3.773	0.737234	0.190091	3.773	0.953344	1.23882	3.773	0.117962	1.04905	3.773	0.178318	3.41669	4.6555	4.46574	2.90936	3.60678	4.35304	3.99736	3.35336	3.39438	3.57784	NM_025427
NM_025428	Zdhhc12	chr2	29980956	29983647	-	1185	0.269427	8.23038	1	0.0196182	8.23038	1	0.791954	8.23038	0.629125	0.421419	8.23038	0.848092	0.638184	8.23038	0.582707	-0.343533	8.23038	0.819825	-1.54895	8.23038	0.0258255	-1.57344	8.23038	0.0181801	-1.91109	8.23038	0.00403277	-0.593341	8.23038	0.567656	-1.02642	8.23038	0.156775	-1.42145	8.23038	0.0332395	-1.54233	8.23038	0.018953	9.36114	7.9397	7.81881	8.7678	8.33472	9.09172	7.51828	7.18063	8.74818	7.54276	NM_025428
NM_025429	Serpinb1a	chr13	33026075	33035168	-	1905	1.20452	2.08253	0.25959	0.794419	2.08253	0.633509	0.673023	2.08253	0.6698	1.38942	2.08253	0.144317	1.97448	2.08253	0.0183321	-2.31609	2.08253	0.00257939	-2.15293	2.08253	0.00128286	-1.98264	2.08253	0.0018007	-1.36236	2.08253	0.0207283	-2.72619	2.08253	0.000694895	-2.68443	2.08253	0.000223323	-1.79774	2.08253	0.0041515	-0.592397	2.08253	0.345423	4.24627	2.44853	3.65387	1.52007	1.56184	3.04174	1.05911	1.67939	0.725655	0.888814	NM_025429
NM_025430	Mrpl35	chr6	71789981	71800768	-	3688	-0.246493	6.80409	0.984606	-0.304325	6.80409	0.91686	-0.233603	6.80409	0.935119	0.0231007	6.80409	1	0.225124	6.80409	0.81508	0.0983084	6.80409	1	-0.769162	6.80409	0.0603187	-1.42717	6.80409	0.00071473	-1.82516	6.80409	4.09102e-05	0.0404763	6.80409	1	-0.756273	6.80409	0.072871	-1.15758	6.80409	0.00436294	-1.35355	6.80409	0.00101069	7.39585	6.23827	6.04231	7.43633	6.63958	7.64235	6.21517	5.81718	7.74065	6.87318	NM_025430
NM_025431	Llph	chr10	120062965	120067975	+	1157	0.240297	6.76639	0.936968	-0.311963	6.76639	0.841841	-0.519979	6.76639	0.43584	-0.0727672	6.76639	1	-0.0796803	6.76639	1	0.050355	6.76639	1	-0.435545	6.76639	0.22642	-1.47973	6.76639	9.4706e-05	-1.85537	6.76639	4.85333e-06	-0.501906	6.76639	0.235275	-1.19582	6.76639	0.00152442	-1.79279	6.76639	1.22479e-05	-2.17535	6.76639	8.36668e-07	7.82515	6.03236	5.6498	7.32325	6.62933	7.58485	6.10513	5.72948	7.63521	7.14931	NM_025431
NM_025432	Trappc2	chrX	165223751	165236136	+	1423	-0.293791	5.69717	0.837447	-0.146894	5.69717	1	-0.528617	5.69717	0.413422	0.0574375	5.69717	1	-0.177944	5.69717	0.835589	-0.311546	5.69717	0.520981	0.00451784	5.69717	1	-0.259861	5.69717	0.475302	-0.10708	5.69717	0.841149	-0.164648	5.69717	0.837606	-0.230307	5.69717	0.601778	0.0913681	5.69717	0.900909	0.00876668	5.69717	1	5.64715	5.73852	5.65592	5.4825	5.41684	5.94094	5.68108	5.83386	5.6294	5.94546	NM_025432
NM_025433	Rpl7l1	chr17	47084833	47093582	-	2593	-0.00368766	9.55715	1	-0.19468	9.55715	0.989425	-0.195215	9.55715	0.940662	0.0783479	9.55715	1	0.284757	9.55715	0.646699	0.0664372	9.55715	1	-0.533378	9.55715	0.12931	-1.25804	9.55715	0.000506693	-1.84657	9.55715	5.24828e-06	-0.124555	9.55715	0.922584	-0.724905	9.55715	0.0426455	-1.176	9.55715	0.00100948	-1.55812	9.55715	4.80049e-05	10.2708	9.09482	8.7127	10.1463	9.54591	10.2745	9.01647	8.42794	10.3409	9.74113	NM_025433
NM_025434	Mrps28	chr3	8867206	8988917	-	717	-0.147834	8.79057	1	-0.337469	8.79057	1	0.0354042	8.79057	1	0.214493	8.79057	1	-0.27822	8.79057	0.912005	0.253424	8.79057	0.921438	-0.947487	8.79057	0.186796	-1.08252	8.79057	0.105279	-1.23386	8.79057	0.0569001	0.0637893	8.79057	1	-0.76425	8.79057	0.321848	-0.720194	8.79057	0.310608	-1.36424	8.79057	0.0383474	9.29619	8.576	7.93195	9.35998	8.53194	9.44402	8.3615	8.21017	9.69745	8.49653	NM_025434
NM_025435	Thoc7	chr14	8508450	8520751	+	958	-0.175262	9.4395	0.905004	0.0431255	9.4395	1	-0.412135	9.4395	0.332382	0.0155753	9.4395	1	0.185566	9.4395	0.661257	0.292107	9.4395	0.316237	1.05572	9.4395	8.23085e-05	0.728232	9.4395	0.00187078	0.432881	9.4395	0.0448004	0.510495	9.4395	0.0583459	0.818848	9.4395	0.00127603	0.91907	9.4395	0.000232006	0.793709	9.4395	0.000773429	8.79676	9.71583	9.59047	9.30726	9.61561	8.97202	9.70026	9.40491	9.26413	10.0277	NM_025435
NM_025436	Msmo1	chr8	65171157	65186612	-	1835	-0.381426	9.73826	0.767061	-0.668407	9.73826	0.41474	-0.754399	9.73826	0.272868	-0.938901	9.73826	0.107812	-0.357549	9.73826	0.591811	2.01684	9.73826	0.000144321	1.73833	9.73826	0.000109627	1.62704	9.73826	0.000133826	1.43719	9.73826	0.000344438	1.72986	9.73826	0.000601559	1.36536	9.73826	0.00145148	1.06957	9.73826	0.00591651	1.46107	9.73826	0.000351173	8.30302	9.37259	9.76409	10.0329	9.66838	8.68445	10.3115	10.1216	10.7013	10.4228	NM_025436
NM_025437	Eif1ax	chrX	158155174	158172617	+	4852	-0.317902	8.91579	0.592955	-0.11105	8.91579	1	-0.370626	8.91579	0.465885	-0.282804	8.91579	0.561945	0.109243	8.91579	0.894407	0.0923905	8.91579	0.923012	0.0631287	8.91579	0.944456	-0.281078	8.91579	0.267668	-0.697771	8.91579	0.00448099	0.299242	8.91579	0.368623	0.0104042	8.91579	1	-0.245981	8.91579	0.35216	-0.270627	8.91579	0.280137	8.85987	8.61389	8.58925	9.15912	8.87028	9.17778	8.8967	8.48	9.27017	9.2409	NM_025437
NM_025438	Rsrc2	chr5	123866489	123887477	-	2255	-0.0653455	8.58586	1	-0.113485	8.58586	1	-0.159887	8.58586	1	0.460007	8.58586	0.66453	0.326331	8.58586	0.749293	-1.21718	8.58586	0.0338748	-0.192874	8.58586	0.818026	-0.544373	8.58586	0.266161	-0.614131	8.58586	0.186373	-1.26532	8.58586	0.0272215	-0.287415	8.58586	0.67107	-0.0190204	8.58586	1	-0.222454	8.58586	0.717016	8.98946	8.97044	8.76701	7.72414	8.70204	9.05481	8.51043	8.44067	7.83763	8.86193	NM_025438
NM_025439	Tmem9	chr1	135945739	135962768	+	1449	0.49551	9.55184	0.416785	0.447476	9.55184	0.561562	0.62704	9.55184	0.261553	0.819869	9.55184	0.0820469	0.618193	9.55184	0.161113	1.21894	9.55184	0.00197299	1.33833	9.55184	0.000198353	1.45241	9.55184	5.11027e-05	1.50486	9.55184	2.40587e-05	1.17091	9.55184	0.00278466	1.46986	9.55184	0.000108289	1.77677	9.55184	5.56441e-06	1.62754	9.55184	1.18005e-05	8.64364	10.4204	10.2712	9.81455	10.1135	8.14813	9.60054	9.65298	9.36707	9.48646	NM_025439
NM_025440	Mrps16	chr14	20441290	20443702	-	649	-0.228696	9.38509	1	-0.438784	9.38509	0.806349	-0.0571597	9.38509	1	0.247594	9.38509	0.885169	0.189031	9.38509	0.902018	0.280696	9.38509	0.729556	-0.519905	9.38509	0.281844	-0.614837	9.38509	0.163218	-0.770757	9.38509	0.0685246	0.0706076	9.38509	1	-0.348369	9.38509	0.53457	-0.138547	9.38509	0.867161	-0.353031	9.38509	0.456706	9.51016	9.37161	9.15713	9.58077	9.16179	9.73886	9.12402	8.9681	10.0196	9.21895	NM_025440
NM_025441	Nemf	chr12	69358317	69403950	-	3657	-0.0707891	7.64323	1	-0.0179858	7.64323	1	-0.246082	7.64323	0.998602	0.4434	7.64323	0.759265	0.472248	7.64323	0.650882	-1.43862	7.64323	0.0323637	-0.522593	7.64323	0.419337	-1.0498	7.64323	0.0582761	-1.42474	7.64323	0.00941819	-1.38581	7.64323	0.0394576	-0.697887	7.64323	0.266989	-0.535616	7.64323	0.375217	-0.881699	7.64323	0.107888	8.40151	7.86589	7.51981	7.01569	7.70362	8.4723	7.42249	7.04756	7.03368	7.94971	NM_025441
NM_025442	Alg5	chr3	54642960	54657216	+	1452	0.135752	7.49887	1	-0.14478	7.49887	1	-0.00524037	7.49887	1	-0.0767171	7.49887	1	0.398029	7.49887	0.421259	0.789141	7.49887	0.0385586	0.29643	7.49887	0.418828	0.164452	7.49887	0.683269	-0.235348	7.49887	0.489304	0.508609	7.49887	0.197877	0.155438	7.49887	0.757335	-0.0480172	7.49887	1	0.0269287	7.49887	1	7.40098	7.35297	7.42791	7.90959	7.55642	7.26523	7.42968	7.02988	8.05437	7.56166	NM_025442
NM_025443	Pno1	chr11	17153200	17161589	-	1550	-0.0244763	8.88998	1	0.0230942	8.88998	1	-0.038086	8.88998	1	0.0610744	8.88998	1	0.312337	8.88998	0.89171	-0.275914	8.88998	0.90776	-0.919857	8.88998	0.221742	-1.89306	8.88998	0.00756932	-2.78553	8.88998	0.000209864	-0.228343	8.88998	0.953217	-0.933467	8.88998	0.228437	-1.80751	8.88998	0.0107411	-2.44872	8.88998	0.000856737	10.007	8.19947	7.55826	9.77864	9.07351	10.0315	8.1384	7.24592	9.75554	9.1116	NM_025443
NM_025444	Taf13	chr3	108479015	108489384	+	1282	0.159522	7.41257	0.934201	-0.375893	7.41257	0.434493	-0.392278	7.41257	0.356569	-0.568588	7.41257	0.0912654	-0.468367	7.41257	0.130031	-0.301248	7.41257	0.287661	0.208844	7.41257	0.411152	-0.00815913	7.41257	1	-0.719404	7.41257	0.00137589	-0.836664	7.41257	0.00270383	-0.342956	7.41257	0.151771	-0.736269	7.41257	0.00157306	-1.34729	7.41257	1.81621e-06	7.90065	7.16438	6.55336	7.06399	7.55769	7.74113	7.73297	7.02172	7.43988	7.94997	NM_025444
NM_025445	Arfgap3	chr15	83183941	83234448	-	2587	0.381838	7.28719	0.248841	0.135866	7.28719	0.938689	0.0547799	7.28719	1	0.52613	7.28719	0.0677887	0.603465	7.28719	0.0208387	0.602498	7.28719	0.00995225	1.16771	7.28719	4.08701e-06	1.33904	7.28719	3.88345e-07	1.49681	7.28719	5.48705e-08	0.356525	7.28719	0.125383	0.840654	7.28719	0.000220667	1.48333	7.28719	1.25895e-07	1.71844	7.28719	1.4275e-08	6.57761	8.06093	8.29604	6.93413	7.41826	6.19577	7.5348	7.69258	6.79827	7.36348	NM_025445
NM_025446	Aig1	chr10	13528195	13744701	-	1428	0.130346	6.82443	1	-0.273809	6.82443	0.684717	-0.457757	6.82443	0.254032	0.0238803	6.82443	1	0.0816117	6.82443	0.939628	1.35485	6.82443	4.22433e-05	1.42804	6.82443	2.59033e-06	1.13655	6.82443	2.06223e-05	1.4255	6.82443	8.51733e-07	0.950697	6.82443	0.00107723	0.839941	6.82443	0.0010039	1.03009	6.82443	6.97381e-05	1.37677	6.82443	1.66465e-06	5.93536	6.96544	7.31213	6.88605	6.7753	5.80501	6.94156	7.23051	7.15986	7.23305	NM_025446
NM_025447	Dimt1	chr13	107083637	107096732	+	2522	-0.3551	6.83898	0.723638	-0.374783	6.83898	0.732	-0.296427	6.83898	0.779393	-0.12769	6.83898	0.97263	0.336929	6.83898	0.54861	-0.153091	6.83898	0.855987	-1.30935	6.83898	0.000458912	-1.80092	6.83898	9.09419e-06	-2.48585	6.83898	9.98542e-08	-0.172774	6.83898	0.820595	-1.25068	6.83898	0.00093553	-1.57351	6.83898	4.81106e-05	-1.79382	6.83898	8.01304e-06	7.71543	6.14192	5.9216	7.54265	6.46475	8.07052	6.26961	5.58467	7.91743	6.76117	NM_025447
NM_025448	Ssr2	chr3	88486915	88495727	+	1244	0.276044	10.9719	0.896488	-0.036272	10.9719	1	0.438165	10.9719	0.589745	0.70857	10.9719	0.200042	1.07482	10.9719	0.0241018	-0.114998	10.9719	0.953125	-0.669684	10.9719	0.0634973	-0.830375	10.9719	0.0166059	-1.04907	10.9719	0.00260477	-0.427314	10.9719	0.357762	-0.507564	10.9719	0.180146	-0.39785	10.9719	0.270946	-0.250301	10.9719	0.512854	11.5347	11.1368	11.2844	11.1074	11.0271	11.2586	10.4282	10.2096	11.1436	10.5889	NM_025448
NM_025449	Nicn1	chr9	108167642	108173697	+	2108	-0.177035	7.90991	1	-0.131494	7.90991	1	-0.376954	7.90991	0.648385	-0.254672	7.90991	0.765513	-0.190732	7.90991	0.808314	0.383072	7.90991	0.38534	1.00838	7.90991	0.00400467	1.58303	7.90991	3.64263e-05	2.06338	7.90991	9.92957e-07	0.428612	7.90991	0.318811	0.808457	7.90991	0.0212948	1.5054	7.90991	7.10829e-05	2.04968	7.90991	1.35945e-06	6.83839	8.34379	8.88807	7.26701	7.64685	7.01543	8.59846	9.0788	7.3985	8.0238	NM_025449
NM_025450	Mrps17	chr5	129792561	129795757	+	1222	-0.207464	9.007	0.844008	-0.00338496	9.007	1	-0.174164	9.007	0.868287	-0.166408	9.007	0.809618	0.089732	9.007	0.931337	0.164177	9.007	0.689925	-0.0238195	9.007	1	-0.31903	9.007	0.178948	-0.476374	9.007	0.0365336	0.368256	9.007	0.21375	0.00948085	9.007	1	-0.277974	9.007	0.256388	-0.179178	9.007	0.486732	8.97671	8.69874	8.79753	9.34497	8.98619	9.18417	8.86514	8.7078	9.34835	9.16035	NM_025450
NM_025451	Camk2n1	chr4	138182459	138187437	+	3610	-0.119226	6.88625	1	-0.018868	6.88625	1	-0.112831	6.88625	1	-0.0990085	6.88625	1	-0.535603	6.88625	0.553626	0.285599	6.88625	0.80192	2.03823	6.88625	0.000607926	3.23695	6.88625	2.28076e-06	3.7796	6.88625	1.99039e-07	0.385957	6.88625	0.677431	2.04462	6.88625	0.000790186	3.25717	6.88625	2.37947e-06	3.36323	6.88625	1.14319e-06	4.9875	8.24468	8.35073	5.37346	7.03213	5.10673	8.34368	8.88633	5.39233	7.14496	NM_025451
NM_025452	Tmem54	chr4	128999323	129005419	+	1073	-0.163567	4.78711	1	-0.29435	4.78711	1	0.84818	4.78711	0.750271	0.643196	4.78711	0.797416	1.02108	4.78711	0.47851	-0.19352	4.78711	1	-4.5274	4.78711	3.55597e-05	-5.61551	4.78711	1.53227e-06	-6.94057	4.78711	6.29678e-08	-0.324303	4.78711	0.928126	-3.51565	4.78711	0.000641807	-4.80875	4.78711	1.13829e-05	-5.75592	4.78711	9.14509e-07	7.87349	3.06474	2.11756	7.54918	4.35784	8.03705	2.42155	1.09648	7.84353	3.50966	NM_025452
NM_025453	Tm4sf20	chr1	82734368	82746182	-	1503	0	0.0374559	1	0	0.0374559	1	0	0.0374559	1	-0.374559	0.0374559	0.28155	0	0.0374559	1	0	0.0374559	1	0	0.0374559	1	0.374559	0.0374559	0.0742587	0	0.0374559	1	0	0.0374559	1	0	0.0374559	1	0	0.0374559	1	0	0.0374559	1	0	0	0	0	0	0	0.374559	0	0	0	NM_025453
NM_025454	Ing5	chr1	93731687	93749822	+	4523	-0.0467236	7.70532	1	-0.0474928	7.70532	1	0.0503683	7.70532	1	-0.148811	7.70532	0.910703	0.178038	7.70532	0.791711	0.0535086	7.70532	1	-1.22027	7.70532	0.000270525	-1.76831	7.70532	2.4413e-06	-2.28961	7.70532	5.59804e-08	0.0527394	7.70532	1	-1.12318	7.70532	0.000795319	-1.87039	7.70532	1.40201e-06	-2.06485	7.70532	2.9249e-07	8.70499	6.8346	6.64014	8.75773	7.58182	8.75172	6.98341	6.4621	8.80523	7.53145	NM_025454
NM_025455	Ccdc28b	chr4	129513067	129517701	-	829	-0.258253	7.95362	0.985695	-0.373489	7.95362	0.855892	-0.292414	7.95362	0.88249	0.0434052	7.95362	1	-0.61448	7.95362	0.31546	1.43947	7.95362	0.00517077	1.75763	7.95362	0.000234128	2.67189	7.95362	1.12414e-06	3.01749	7.95362	1.48838e-07	1.32423	7.95362	0.00912013	1.72347	7.95362	0.00038357	2.97355	7.95362	3.58039e-07	2.66126	7.95362	9.65731e-07	6.06759	9.04114	8.72885	7.39182	7.79106	6.32585	8.99774	9.34333	7.76531	8.08347	NM_025455
NM_025456	Eapp	chr12	54717125	54742679	-	4188	-0.195081	7.08143	0.927715	-0.474586	7.08143	0.41474	-0.328386	7.08143	0.601077	-0.10964	7.08143	0.960289	-0.598717	7.08143	0.10489	0.0687795	7.08143	1	-0.212513	7.08143	0.506435	-0.0691206	7.08143	0.916082	0.0773323	7.08143	0.871437	-0.210726	7.08143	0.631314	-0.345818	7.08143	0.240189	0.0163201	7.08143	1	-0.326304	7.08143	0.217034	7.0841	7.10042	6.75779	6.87337	6.73828	7.27918	7.21006	7.35651	7.34796	7.06667	NM_025456
NM_025458	Tmed6	chr8	107788116	107792276	-	856	-0.796354	1.14687	0.766245	-1.02469	1.14687	0.639508	1.37431	1.14687	0.363553	-0.776194	1.14687	0.652773	-0.120378	1.14687	1	-0.500964	1.14687	0.732299	-1.89577	1.14687	0.0214511	-0.603333	1.14687	0.492027	-1.9273	1.14687	0.0125027	-0.729302	1.14687	0.545327	0.274894	1.14687	0.869923	-0.583172	1.14687	0.521142	-1.25132	1.14687	0.106161	1.47032	0.887144	0.218995	0.741015	1.74521	2.26667	1.66334	0.339373	1.76571	0.370899	NM_025458
NM_025459	Retreg1	chr15	25940912	25973782	+	2914	0.40713	5.75918	1	0.684279	5.75918	0.888162	1.63207	5.75918	0.269465	1.98224	5.75918	0.115223	2.41979	5.75918	0.0311243	-0.180627	5.75918	1	-0.35515	5.75918	0.792307	-0.670135	5.75918	0.450281	-0.101846	5.75918	1	0.0965224	5.75918	1	0.869794	5.75918	0.35841	0.904972	5.75918	0.289363	1.91081	5.75918	0.0173532	5.71531	6.62029	7.62613	5.81184	6.58511	5.30818	4.63805	5.20634	5.12756	4.95303	NM_025459
NM_025460	Tmem126a	chr7	90099908	90106411	-	764	-0.373331	8.15707	0.855972	-0.32714	8.15707	0.924755	-0.451767	8.15707	0.704981	0.112167	8.15707	1	0.41373	8.15707	0.586105	0.497106	8.15707	0.40063	0.0748134	8.15707	1	-1.09909	8.15707	0.0119216	-1.35027	8.15707	0.00211805	0.543298	8.15707	0.348589	-0.00362266	8.15707	1	-0.613589	8.15707	0.164998	-0.563209	8.15707	0.192522	8.22186	7.60828	7.65866	8.76516	8.21824	8.5952	7.49611	7.24493	9.0923	8.67001	NM_025460
NM_025461	Cox16	chr12	81517377	81531911	-	2118	-0.48877	7.20997	0.545809	-0.634469	7.20997	0.41474	-0.258578	7.20997	0.873778	0.161063	7.20997	0.941628	-0.235909	7.20997	0.761663	-0.0483272	7.20997	1	-0.58818	7.20997	0.114491	-0.883149	7.20997	0.0133452	-0.856727	7.20997	0.0135552	-0.194026	7.20997	0.806059	-0.357988	7.20997	0.394392	-0.233317	7.20997	0.582748	-0.603866	7.20997	0.0824829	7.34214	7.10882	6.73827	7.14811	6.98415	7.83091	6.94776	6.97418	7.78258	7.24273	NM_025461
NM_025462	Eef1akmt4	chr16	20430351	20437619	+	979	-0.120979	7.31374	1	-0.127461	7.31374	1	0.2355	7.31374	1	0.20431	7.31374	1	-0.0154775	7.31374	1	0.503656	7.31374	0.692108	-0.967099	7.31374	0.216607	-1.58489	7.31374	0.0283963	-2.49812	7.31374	0.000880169	0.497175	7.31374	0.710846	-0.61062	7.31374	0.501231	-1.2596	7.31374	0.0843435	-2.39262	7.31374	0.00149578	8.08446	6.82486	5.69184	8.58164	7.47384	8.20544	6.62055	5.70732	8.7091	7.23834	NM_025462
NM_025463	1810009A15Rik	chr19	8866247	8868123	+	647	-0.343665	9.85596	0.916784	-0.409377	9.85596	0.855613	-0.634998	9.85596	0.518159	-0.112111	9.85596	1	0.148634	9.85596	0.960898	0.391605	9.85596	0.572566	-0.340164	9.85596	0.543661	-1.06534	9.85596	0.018417	-2.02994	9.85596	5.95769e-05	0.325892	9.85596	0.683689	-0.631497	9.85596	0.204881	-0.833789	9.85596	0.0660547	-1.53764	9.85596	0.00112968	10.2562	9.42242	8.71857	10.5821	9.62471	10.5999	9.53453	8.56994	10.9915	10.2597	NM_025463
NM_025464	Tmem218	chr9	37119519	37134524	+	1140	-0.069397	6.82144	1	-0.198556	6.82144	1	-0.162374	6.82144	1	-0.318428	6.82144	0.828272	-0.791192	6.82144	0.251061	0.742994	6.82144	0.212922	1.18141	6.82144	0.0177947	1.55181	6.82144	0.00186124	1.57518	6.82144	0.00124669	0.613835	6.82144	0.329744	1.08843	6.82144	0.0330521	1.30278	6.82144	0.00744898	0.853385	6.82144	0.067705	5.89576	7.19854	6.74915	6.5096	6.98419	5.96516	7.51697	7.54034	6.70815	7.14657	NM_025464
NM_025465	Tma16	chr8	66928995	66939182	-	1101	-0.0905456	7.22877	1	-0.404093	7.22877	0.846956	-0.474454	7.22877	0.68273	-0.243069	7.22877	0.889532	-0.343618	7.22877	0.689946	-0.209205	7.22877	0.846028	-0.96106	7.22877	0.0348994	-1.76428	7.22877	0.00025967	-2.10755	7.22877	2.70168e-05	-0.522753	7.22877	0.378821	-1.34497	7.22877	0.00512642	-1.9168	7.22877	0.000120131	-2.36062	7.22877	8.84615e-06	8.30222	6.38542	5.9416	7.77947	6.95725	8.39276	6.62848	6.28521	8.18356	7.4317	NM_025465
NM_025466	Gkn1	chr6	87322635	87327897	-	1209	1.21574	0.829029	0.621258	0	0.829029	1	-0.235529	0.829029	1	1.90746	0.829029	0.228178	4.73079	0.829029	0.00157393	0	0.829029	1	0.335914	0.829029	0.868836	0	0.829029	1	0	0.829029	1	-1.21574	0.829029	0.352121	-1.11536	0.829029	0.319403	0.691715	0.829029	0.544552	3.51504	0.829029	0.000682598	1.21574	1.90746	4.73079	0	0.100385	0	0	0	0	0.335914	NM_025466
NM_025467	Gkn2	chr6	87350347	87356476	+	766	0	1.47436	1	1.84582	1.47436	0.535228	1.34341	1.47436	0.680595	3.99572	1.47436	0.0362942	6.11922	1.47436	0.00125958	0	1.47436	1	0	1.47436	1	0	1.47436	1	0.719723	1.47436	0.61443	1.84582	1.47436	0.238181	1.34341	1.47436	0.346886	3.99572	1.47436	0.00204656	6.83894	1.47436	6.29953e-06	0	3.99572	6.83894	1.84582	1.34341	0	0	0.719723	0	0	NM_025467
NM_025468	Sec11c	chr18	65933649	65950728	+	759	0.0366948	6.934	1	-0.198142	6.934	1	0.134667	6.934	1	-0.198852	6.934	0.942476	-0.188456	6.934	0.90387	0.157693	6.934	0.935795	-0.887208	6.934	0.0538406	-0.442421	6.934	0.340205	0.164327	6.934	0.797872	-0.0771444	6.934	1	-0.789236	6.934	0.0974002	-0.677968	6.934	0.128819	-0.0608234	6.934	0.998607	7.21363	6.53566	7.15281	7.13649	6.42439	7.17694	6.73451	7.34126	7.33463	6.28973	NM_025468
NM_025469	Clps	chr17	28777184	28779740	-	545	-0.355831	2.69705	1	-0.638378	2.69705	1	1.56177	2.69705	0.63776	2.90309	2.69705	0.16669	4.40928	2.69705	0.0166608	-2.25311	2.69705	0.169509	-2.97782	2.69705	0.0315121	-3.3301	2.69705	0.0127446	-3.70617	2.69705	0.00501497	-2.53565	2.69705	0.119224	-1.06022	2.69705	0.531147	-0.0711785	2.69705	1	1.05894	2.69705	0.46125	4.00666	3.93548	5.0656	1.47101	2.94644	4.36249	1.0324	0.656324	2.10938	1.38467	NM_025469
NM_025470	Mptx1	chr1	174158084	174160443	+	800	0	0.0317134	1	0	0.0317134	1	0	0.0317134	1	0	0.0317134	1	0.317134	0.0317134	0.221609	0	0.0317134	1	0	0.0317134	1	0	0.0317134	1	0	0.0317134	1	0	0.0317134	1	0	0.0317134	1	0	0.0317134	1	0.317134	0.0317134	0.0711338	0	0	0.317134	0	0	0	0	0	0	0	NM_025470
NM_025471	Smim8	chr4	34768670	34778366	-	951	-0.326032	6.92625	0.701122	-0.453235	6.92625	0.508484	-0.217948	6.92625	0.863605	0.270908	6.92625	0.68793	0.0528755	6.92625	1	0.656381	6.92625	0.0638644	0.283485	6.92625	0.399166	-0.0196955	6.92625	1	-0.0434847	6.92625	1	0.529178	6.92625	0.142231	0.391569	6.92625	0.227912	0.577244	6.92625	0.0487813	0.335423	6.92625	0.256111	6.49223	7.06947	6.82765	7.02141	6.8838	6.81826	6.79856	6.77478	7.47464	7.10175	NM_025471
NM_025473	Fam3a	chrX	73428326	73436880	-	1883	-0.107335	7.09884	1	-0.042804	7.09884	1	-0.0407539	7.09884	1	-0.448573	7.09884	0.173728	0.121112	7.09884	0.809518	0.578771	7.09884	0.0224197	0.549534	7.09884	0.0121316	1.1551	7.09884	7.63108e-06	1.25193	7.09884	1.87697e-06	0.643303	7.09884	0.0116723	0.616115	7.09884	0.0068226	0.813863	7.09884	0.00038243	1.48038	7.09884	2.93069e-07	6.33628	7.15014	7.81666	6.97958	6.95239	6.44361	7.59871	7.69554	7.02238	6.99315	NM_025473
NM_025474	Mrps14	chr1	160022785	160028756	+	2010	-0.156159	7.75572	1	-0.399221	7.75572	0.894911	-0.106555	7.75572	1	0.00494598	7.75572	1	-0.193385	7.75572	0.919845	0.219086	7.75572	0.864966	-0.648852	7.75572	0.21235	-0.815445	7.75572	0.0892199	-1.08452	7.75572	0.0209721	-0.0239761	7.75572	1	-0.599248	7.75572	0.271711	-0.654341	7.75572	0.185912	-1.12175	7.75572	0.0187618	8.15055	7.49621	7.0288	8.12657	7.5513	8.30671	7.49126	7.22219	8.52579	7.65786	NM_025474
NM_025475	Haus2	chr2	120439863	120452040	+	3143	-0.0460549	7.21631	1	0.0398042	7.21631	1	-0.210803	7.21631	0.958493	-0.0608372	7.21631	1	0.565037	7.21631	0.330422	-0.502332	7.21631	0.323227	-0.43984	7.21631	0.307968	-1.17228	7.21631	0.00351461	-2.03167	7.21631	1.05525e-05	-0.416472	7.21631	0.45236	-0.604588	7.21631	0.153133	-1.18706	7.21631	0.0033363	-1.42058	7.21631	0.000597409	7.97077	6.7837	6.55019	7.55429	7.36618	8.01682	6.84454	5.98515	7.51449	7.57698	NM_025475
NM_025476	Rmdn1	chr4	19575066	19606932	+	1856	0.28512	5.44483	0.921836	-0.0722048	5.44483	1	0.0721704	5.44483	1	0.662851	5.44483	0.286803	-0.651019	5.44483	0.232942	0.626625	5.44483	0.182919	0.996911	5.44483	0.0125007	1.09034	5.44483	0.00505147	1.7874	5.44483	3.52946e-05	0.2693	5.44483	0.691988	0.783962	5.44483	0.0541485	1.46807	5.44483	0.000421689	0.851261	5.44483	0.0227832	4.8	6.26807	5.65126	5.0693	5.58396	4.51488	5.60522	6.30228	5.14151	5.51179	NM_025476
NM_025478	Isoc1	chr18	58792554	58812642	+	2554	0.0928339	8.36239	1	0.210062	8.36239	0.90697	0.367881	8.36239	0.521201	0.377334	8.36239	0.413204	0.888002	8.36239	0.0151409	0.503663	8.36239	0.117603	0.397973	8.36239	0.152856	0.0355523	8.36239	1	-0.205532	8.36239	0.461702	0.62089	8.36239	0.0504806	0.67302	8.36239	0.0175035	0.320053	8.36239	0.238966	0.589635	8.36239	0.0227272	8.11528	8.43534	8.70492	8.73617	8.7883	8.02245	8.058	7.81692	8.52611	8.42042	NM_025478
NM_025479	Mplkip	chr13	17869998	17873697	+	2676	-0.504425	7.40575	0.552779	-0.619391	7.40575	0.446849	-0.219401	7.40575	0.935222	0.257991	7.40575	0.813764	-0.347469	7.40575	0.594128	0.295265	7.40575	0.618827	-0.275432	7.40575	0.548857	-0.515279	7.40575	0.164761	-0.465921	7.40575	0.197243	0.1803	7.40575	0.844865	0.00959219	7.40575	1	0.247138	7.40575	0.57408	-0.308964	7.40575	0.43426	7.23687	7.48401	6.92791	7.41717	7.24646	7.7413	7.22602	7.27537	8.03656	7.46586	NM_025479
NM_025480	Tmem128	chr5	38417529	38426978	+	1282	0.322447	8.17928	0.686311	-0.299096	8.17928	0.774016	-0.17737	8.17928	0.921157	0.131312	8.17928	0.937228	0.0147179	8.17928	1	1.20333	8.17928	0.00105969	1.00696	8.17928	0.00126552	0.857954	8.17928	0.00336427	0.796848	8.17928	0.00466967	0.581792	8.17928	0.090752	0.507145	8.17928	0.0964588	0.66682	8.17928	0.0193057	0.489119	8.17928	0.0776055	7.72951	8.39633	8.21863	8.3113	8.23666	7.40706	8.26502	8.20391	8.6104	8.41403	NM_025480
NM_025481	Smurf2	chr11	106710887	106811541	-	5297	-0.160697	8.22632	0.898795	0.0557026	8.22632	1	-0.136172	8.22632	0.898558	0.094125	8.22632	0.936852	-0.1526	8.22632	0.708748	-0.00222304	8.22632	1	0.517706	8.22632	0.0148159	0.365329	8.22632	0.0694586	0.500788	8.22632	0.0115897	0.214176	8.22632	0.460134	0.542231	8.22632	0.0132799	0.620151	8.22632	0.00325129	0.508884	8.22632	0.011428	7.81927	8.43942	8.32815	8.03344	8.3615	7.97996	8.34529	8.48075	7.97774	8.49767	NM_025481
NM_025482	Tpd52l2	chr2	181138935	181159755	+	3607	0.135933	8.48694	1	-0.230771	8.48694	0.992606	-0.0306854	8.48694	1	0.143512	8.48694	0.988764	-0.126376	8.48694	0.969944	0.191007	8.48694	0.850421	-0.318736	8.48694	0.517874	-0.62127	8.48694	0.123035	-0.788814	8.48694	0.0430675	-0.175696	8.48694	0.881169	-0.485354	8.48694	0.289247	-0.61369	8.48694	0.133186	-1.05112	8.48694	0.00907187	8.94128	8.32759	7.89015	8.76558	8.45592	8.80534	8.18407	8.01653	8.99635	8.48661	NM_025482
NM_025483	Senp7	chr16	55895767	56010394	+	4861	-0.245659	6.22817	1	-0.143615	6.22817	1	-0.20294	6.22817	0.998981	0.289513	6.22817	0.85092	0.04238	6.22817	1	0.202093	6.22817	0.876937	1.86273	6.22817	0.00039218	1.79331	6.22817	0.000374199	1.9363	6.22817	0.000124158	0.304137	6.22817	0.727414	1.90545	6.22817	0.000427965	2.32848	6.22817	2.57989e-05	2.22434	6.22817	3.33446e-05	4.84966	7.17814	7.07399	5.15379	6.75511	5.09531	6.88862	7.03161	5.29741	6.95805	NM_025483
NM_025485	Mrps22	chr9	98470784	98483732	-	1200	0.0692907	8.2672	1	-0.197484	8.2672	0.909671	-0.161714	8.2672	0.910145	-0.290516	8.2672	0.554709	-0.330923	8.2672	0.390416	0.314017	8.2672	0.342292	-0.0125058	8.2672	1	-0.276626	8.2672	0.285102	-0.598625	8.2672	0.0143347	0.0472428	8.2672	1	-0.243511	8.2672	0.41623	-0.636433	8.2672	0.0121348	-0.998839	8.2672	0.000254115	8.54237	7.90594	7.54353	8.58961	8.29886	8.47308	8.19645	7.87445	8.7871	8.46057	NM_025485
NM_025486	Tmem208	chr8	106053009	106055689	+	751	-0.136808	8.71811	1	-0.496872	8.71811	0.446519	0.0755295	8.71811	1	0.116979	8.71811	0.969048	0.126347	8.71811	0.90387	0.530019	8.71811	0.146535	-0.299171	8.71811	0.374204	-0.16172	8.71811	0.660551	-0.295886	8.71811	0.32189	0.169955	8.71811	0.786767	-0.0868333	8.71811	0.913282	0.0920672	8.71811	0.870737	-0.0327312	8.71811	1	8.65814	8.75021	8.62541	8.82809	8.57131	8.79495	8.63323	8.49906	9.32497	8.49578	NM_025486
NM_025487	Krt88	chr15	101345626	101351790	+	894	0.557763	0.383199	0.929885	0	0.383199	1	-0.014422	0.383199	1	-0.614626	0.383199	0.751305	-0.61727	0.383199	0.672614	-0.546518	0.383199	0.674146	-0.228215	0.383199	0.9058	0.0681088	0.383199	1	0.234307	0.383199	0.856655	-1.10428	0.383199	0.256075	-0.8004	0.383199	0.367469	-1.10428	0.383199	0.151997	-0.940726	0.383199	0.215866	1.10428	0	0.163554	0	0.30388	0.546518	0.614626	0.780825	0	0.318302	NM_025487
NM_025488	1700001K19Rik	chr12	110634123	110649053	-	943	-0.577121	0.473168	0.893935	-0.0593439	0.473168	1	-0.123205	0.473168	1	0	0.473168	1	0.096327	0.473168	1	-1.23738	0.473168	0.163509	-1.62807	0.473168	0.0301115	-1.79518	0.473168	0.0131575	-1.61777	0.473168	0.0208047	-0.719608	0.473168	0.497122	-1.17415	0.473168	0.132347	-1.21806	0.473168	0.0925125	-0.944323	0.473168	0.187192	1.21806	0	0.27374	0.498455	0.04391	1.79518	0	0.177413	0.557799	0.167115	NM_025488
NM_025489	Dnajc5b	chr3	19562759	19665026	+	934	-0.789799	0.300053	0.7565	-0.971841	0.300053	0.664968	-0.242424	0.300053	1	0	0.300053	1	0.690414	0.300053	0.620967	0.182043	0.300053	1	-0.394351	0.300053	0.730773	-0.789799	0.300053	0.327489	-0.789799	0.300053	0.308096	0	0.300053	1	0.153024	0.300053	0.986592	0	0.300053	1	0.690414	0.300053	0.395043	0	0	0.690414	0	0.153024	0.789799	0	0	0.971841	0.395448	NM_025489
NM_025490	Scp2d1	chr2	144665586	144666335	+	749	0	0.23492	1	0	0.23492	1	0.34889	0.23492	0.817019	-0.163125	0.23492	0.971695	0.674508	0.23492	0.269358	0	0.23492	1	0	0.23492	1	0.375111	0.23492	0.403536	0.36935	0.23492	0.393926	0	0.23492	1	0.34889	0.23492	0.506631	0.211986	0.23492	0.704433	1.04386	0.23492	0.012057	0	0.211986	1.04386	0	0.34889	0	0.375111	0.36935	0	0	NM_025490
NM_025491	Susd3	chr13	49384165	49401770	-	1410	0.799818	3.06879	0.946074	0.472132	3.06879	1	1.48169	3.06879	0.568225	2.16779	3.06879	0.240602	1.3041	3.06879	0.47694	1.56465	3.06879	0.282019	0.250278	3.06879	0.973104	-1.09735	3.06879	0.358445	-0.846298	3.06879	0.486379	1.23696	3.06879	0.438223	0.932153	3.06879	0.512372	0.270623	3.06879	0.933986	-0.342018	3.06879	0.858746	3.2718	3.54242	2.92978	4.50876	4.20395	2.47198	1.37463	1.62569	4.03663	2.72226	NM_025491
NM_025492	1700020L24Rik	chr11	83328520	83332058	+	926	-2.0343	1.9092	0.198822	-0.346213	1.9092	1	-0.253102	1.9092	1	0.64821	1.9092	0.817431	0.11081	1.9092	1	0.465074	1.9092	0.833352	-1.48811	1.9092	0.132168	-1.61307	1.9092	0.0827773	-2.15689	1.9092	0.0180731	2.15316	1.9092	0.0570161	0.293089	1.9092	0.898568	1.06944	1.9092	0.275262	-0.0117816	1.9092	1	1.02096	2.0904	1.00918	3.17412	1.31405	3.05526	1.44219	0.89837	3.52034	1.56715	NM_025492
NM_025494	Atp6v1c1	chr15	38662148	38692688	+	2073	-0.0914247	8.74853	1	-0.084286	8.74853	1	0.112623	8.74853	1	0.197263	8.74853	0.819941	0.133513	8.74853	0.881151	-0.454403	8.74853	0.205609	-0.861191	8.74853	0.00502244	-0.63396	8.74853	0.0267957	-0.55455	8.74853	0.0454806	-0.447265	8.74853	0.215719	-0.657143	8.74853	0.0329801	-0.345272	8.74853	0.246187	-0.329612	8.74853	0.256209	9.13116	8.78589	8.80155	8.68389	8.47402	9.22258	8.58862	8.66803	8.76818	8.36139	NM_025494
NM_025495	Cenpp	chr13	49617535	49806207	-	1039	-0.289736	6.83524	1	-0.514284	6.83524	0.918148	-0.750611	6.83524	0.663218	-0.235137	6.83524	0.98921	-0.174003	6.83524	0.995492	-0.25647	6.83524	0.91627	-0.859745	6.83524	0.234216	-1.98399	6.83524	0.00391041	-3.05376	6.83524	4.85575e-05	-0.481018	6.83524	0.684067	-1.32062	6.83524	0.0649873	-1.92939	6.83524	0.00501988	-2.93803	6.83524	9.13666e-05	7.97267	6.04328	5.03465	7.49165	6.65205	8.26241	6.27842	5.20865	8.00594	7.40266	NM_025495
NM_025496	Cdrt4	chr11	62842019	62883921	+	720	-0.168955	2.30037	1	0.160768	2.30037	1	0.0465817	2.30037	1	-0.253163	2.30037	1	-0.420131	2.30037	0.899542	-0.435684	2.30037	0.866948	-0.529904	2.30037	0.7009	-1.7741	2.30037	0.0646687	-1.16034	2.30037	0.222457	-0.105961	2.30037	1	-0.314367	2.30037	0.888687	-1.85831	2.30037	0.0551694	-1.41151	2.30037	0.138735	2.97491	1.1166	1.56339	2.86895	2.66054	3.14386	1.36976	1.98353	2.70818	2.61396	NM_025496
NM_025498	Psenen	chr7	30261291	30262629	-	663	-0.210424	8.4339	1	-0.170378	8.4339	1	-0.230759	8.4339	0.984742	-0.0291148	8.4339	1	-0.316537	8.4339	0.764541	0.130529	8.4339	0.995229	0.0190207	8.4339	1	0.155647	8.4339	0.859773	-0.030768	8.4339	1	0.170576	8.4339	0.935044	-0.00131415	8.4339	1	0.336956	8.4339	0.55013	-0.136881	8.4339	0.873837	8.26431	8.60127	8.12743	8.43488	8.26299	8.47473	8.63038	8.44397	8.60526	8.49375	NM_025498
NM_025499	Eid3	chr10	82702460	82703763	+	1303	-0.0413455	6.26232	1	-0.410866	6.26232	0.832886	0.264815	6.26232	0.926542	-0.109486	6.26232	1	-0.0819056	6.26232	1	-1.00679	6.26232	0.0541612	-1.18975	6.26232	0.00914454	-1.65129	6.26232	0.000444485	-2.41028	6.26232	4.77104e-06	-1.37631	6.26232	0.00965893	-0.883587	6.26232	0.0565989	-1.71943	6.26232	0.000320785	-2.45084	6.26232	4.86616e-06	7.51047	5.79104	5.05963	6.13416	6.62688	7.55182	5.90053	5.14154	6.54502	6.36207	NM_025499
NM_025500	Mrpl37	chr4	106913071	106924063	-	1483	0.00999703	9.27456	1	-0.0779034	9.27456	1	0.104804	9.27456	1	-0.09427	9.27456	1	-0.335841	9.27456	0.612427	0.0925197	9.27456	1	-0.476924	9.27456	0.23241	-0.564132	9.27456	0.125289	-0.775127	9.27456	0.0300504	0.00461927	9.27456	1	-0.382117	9.27456	0.377926	-0.668399	9.27456	0.0714326	-1.12097	9.27456	0.00291842	9.66861	9.00022	8.54765	9.67323	9.2865	9.65862	9.09449	8.88349	9.75114	9.18169	NM_025500
NM_025501	Lce3b	chr3	92840286	92841403	+	558	-0.696531	0.0696531	0.342502	0	0.0696531	1	0	0.0696531	1	0	0.0696531	1	0	0.0696531	1	-0.696531	0.0696531	0.149604	-0.696531	0.0696531	0.0896459	-0.696531	0.0696531	0.0736442	-0.696531	0.0696531	0.0653558	0	0.0696531	1	0	0.0696531	1	0	0.0696531	1	0	0.0696531	1	0	0	0	0	0	0.696531	0	0	0	0	NM_025501
NM_025503	1700029P11Rik	chr15	81864741	81865764	+	1023	0.710256	3.16229	1	-0.631943	3.16229	1	0.425674	3.16229	1	0.147149	3.16229	1	-0.905021	3.16229	0.818786	-1.19859	3.16229	0.651902	-4.3548	3.16229	0.00970267	-4.3336	3.16229	0.0075452	-3.75513	3.16229	0.0158226	-2.54079	3.16229	0.203327	-4.63939	3.16229	0.0076781	-4.89671	3.16229	0.0032071	-5.3704	3.16229	0.00124802	6.62636	1.72965	1.25596	4.08557	1.98697	5.9161	1.5825	2.16098	4.71751	1.5613	NM_025503
NM_025504	Dmac2	chr7	25318918	25324975	+	2378	-0.0681303	7.32882	1	0.0130058	7.32882	1	0.183967	7.32882	0.926542	0.489447	7.32882	0.324098	0.21571	7.32882	0.729437	-0.451128	7.32882	0.231871	-1.66438	7.32882	1.33494e-05	-1.90394	7.32882	1.43189e-06	-1.48575	7.32882	1.95236e-05	-0.369992	7.32882	0.35751	-1.41229	7.32882	0.000118332	-1.34636	7.32882	9.294e-05	-1.20191	7.32882	0.000239652	8.27833	6.93196	7.07641	7.90833	6.86604	8.34646	6.44252	6.8607	7.89533	6.68207	NM_025504
NM_025505	Blzf1	chr1	164117369	164135053	-	3931	0.122208	6.42856	1	-0.208745	6.42856	0.985673	-0.144814	6.42856	1	-0.17651	6.42856	0.916196	0.403087	6.42856	0.481819	-0.249799	6.42856	0.681482	-0.507329	6.42856	0.176862	-0.720985	6.42856	0.0396228	-1.33462	6.42856	0.000356396	-0.580752	6.42856	0.184748	-0.774352	6.42856	0.0404529	-1.0197	6.42856	0.00501076	-1.05374	6.42856	0.00332517	7.11379	6.09409	6.06005	6.53304	6.33944	6.99158	6.2706	5.65696	6.74179	6.48425	NM_025505
NM_025506	Riiad1	chr3	94372292	94380898	-	615	-0.399312	3.2589	1	-1.55027	3.2589	0.702287	-0.0430355	3.2589	1	0.114052	3.2589	1	0.842389	3.2589	0.770944	1.74719	3.2589	0.299658	2.31117	3.2589	0.0896956	2.52615	3.2589	0.0504964	1.36143	3.2589	0.296325	0.596233	3.2589	0.865841	2.66745	3.2589	0.0558114	3.03951	3.2589	0.0202578	2.60313	3.2589	0.0412004	1.37402	4.41353	3.97715	1.97025	4.04147	1.77333	4.29948	3.13476	3.52052	4.0845	NM_025506
NM_025507	Snw1	chr12	87496680	87519069	-	2230	-0.184884	9.52219	0.978227	-0.195393	9.52219	0.953983	-0.140862	9.52219	0.981348	-0.0761032	9.52219	1	-0.116989	9.52219	0.917008	-0.0672282	9.52219	1	-0.0228006	9.52219	1	-0.357957	9.52219	0.223337	-0.698866	9.52219	0.0133632	-0.0777374	9.52219	0.990262	0.0212215	9.52219	1	-0.249176	9.52219	0.436392	-0.630971	9.52219	0.0264011	9.6381	9.38892	9.00713	9.56036	9.65932	9.82298	9.46502	9.12411	9.75575	9.80018	NM_025507
NM_025508	Gmpr	chr13	45660920	45699862	+	1567	0.605029	6.63333	0.571047	0.406099	6.63333	0.861283	0.571616	6.63333	0.593602	1.32985	6.63333	0.0545558	0.382376	6.63333	0.653348	-0.204696	6.63333	0.866873	-1.2268	6.63333	0.0103438	-0.941792	6.63333	0.0368905	-0.184567	6.63333	0.766746	-0.403626	6.63333	0.568971	-1.26021	6.63333	0.010444	-0.216971	6.63333	0.728105	-0.40722	6.63333	0.394129	7.42043	7.20346	7.01321	7.0168	6.16022	6.8154	5.87361	6.63083	6.6107	5.5886	NM_025508
NM_025509	Ostc	chr3	130489566	130503093	-	1055	0.125463	9.94171	1	-0.0689111	9.94171	1	0.0174923	9.94171	1	0.328196	9.94171	0.683939	0.763723	9.94171	0.121793	0.58308	9.94171	0.180226	0.150279	9.94171	0.799881	-0.203647	9.94171	0.633751	-0.376512	9.94171	0.283642	0.388706	9.94171	0.430742	0.0423084	9.94171	1	-0.000913785	9.94171	1	0.261747	9.94171	0.497826	9.91994	9.91902	10.1817	10.3086	9.96225	9.79447	9.59083	9.41796	10.3776	9.94475	NM_025509
NM_025510	Adprm	chr11	66928706	66943444	-	1483	-0.234171	6.98227	0.999257	-0.225956	6.98227	0.990482	0.0334405	6.98227	1	0.537273	6.98227	0.442204	-0.0534623	6.98227	1	0.182625	6.98227	0.854232	-0.745949	6.98227	0.0673768	-1.23624	6.98227	0.00238458	-1.11453	6.98227	0.0042373	0.19084	6.98227	0.844748	-0.478337	6.98227	0.278611	-0.464799	6.98227	0.251842	-0.93382	6.98227	0.0157075	7.32521	6.86041	6.39139	7.51605	6.84687	7.55938	6.32314	6.44485	7.742	6.81343	NM_025510
NM_025511	Cox20	chr1	178146718	178150258	+	441	-0.906335	7.67698	0.161421	-0.894021	7.67698	0.224815	-0.845447	7.67698	0.222615	-0.218899	7.67698	0.889324	-0.540789	7.67698	0.366563	0.0283448	7.67698	1	0.622364	7.67698	0.134007	0.352682	7.67698	0.403295	0.573011	7.67698	0.132683	0.0406593	7.67698	1	0.683252	7.67698	0.107294	1.04012	7.67698	0.00943051	0.938558	7.67698	0.015917	6.79591	7.83603	7.73447	6.83657	7.47917	7.70225	8.05493	8.27526	7.73059	8.32461	NM_025511
NM_025512	Zfand1	chr3	10405016	10416377	-	1592	-0.388245	7.33377	0.781324	-0.328564	7.33377	0.892522	-0.26143	7.33377	0.902325	0.0753063	7.33377	1	-0.417825	7.33377	0.528491	-0.379072	7.33377	0.511242	-0.404836	7.33377	0.365534	-0.558283	7.33377	0.158292	-0.751376	7.33377	0.0484372	-0.319391	7.33377	0.623224	-0.278021	7.33377	0.597584	-0.0947323	7.33377	0.933232	-0.780957	7.33377	0.0434472	7.49632	7.40159	6.71536	7.17693	7.2183	7.88456	7.32628	7.13319	7.50549	7.47973	NM_025512
NM_025513	Exosc3	chr4	45316613	45320616	-	1057	-0.284433	8.90517	1	-0.517605	8.90517	0.886893	-0.29926	8.90517	0.981112	-0.416547	8.90517	0.823218	-0.68939	8.90517	0.492257	0.0434381	8.90517	1	-0.678265	8.90517	0.320677	-1.03229	8.90517	0.089717	-1.62296	8.90517	0.00730931	-0.189734	8.90517	0.965041	-0.693092	8.90517	0.325436	-1.16441	8.90517	0.0581839	-2.02792	8.90517	0.00144067	9.49947	8.33507	7.47156	9.30974	8.80638	9.78391	8.75161	8.16095	9.82735	9.10564	NM_025513
NM_025514	Anapc16	chr10	59823231	59838957	-	1845	-0.160779	8.49791	1	-0.32685	8.49791	0.891248	-0.119047	8.49791	1	-0.0950365	8.49791	1	-0.401221	8.49791	0.547842	0.491734	8.49791	0.341562	0.0531582	8.49791	1	0.12328	8.49791	0.867771	0.306108	8.49791	0.462026	0.325663	8.49791	0.607928	0.0948901	8.49791	0.953277	0.189022	8.49791	0.724257	0.0656652	8.49791	0.973802	8.25257	8.44159	8.31823	8.57823	8.34746	8.41335	8.53663	8.71945	8.90508	8.4665	NM_025514
NM_025515	Ccdc90b	chr7	92210357	92231502	+	1579	-0.259067	7.52881	0.784335	-0.155853	7.52881	0.987279	-0.350966	7.52881	0.561814	0.168511	7.52881	0.847484	-0.123202	7.52881	0.881647	-0.201964	7.52881	0.64572	0.244777	7.52881	0.428537	-0.00368015	7.52881	1	0.00236181	7.52881	1	-0.0987492	7.52881	0.923573	0.152878	7.52881	0.692779	0.423898	7.52881	0.11361	0.138227	7.52881	0.673066	7.3335	7.7574	7.47172	7.23475	7.48638	7.59257	7.58889	7.59493	7.3906	7.83734	NM_025515
NM_025516	Ergic3	chr2	155849948	155860199	+	1369	-0.0522333	10.1447	1	0.000858691	10.1447	1	0.0799259	10.1447	1	0.302692	10.1447	0.664604	-0.0681891	10.1447	1	0.422667	10.1447	0.296882	0.394815	10.1447	0.24596	0.737724	10.1447	0.0185667	1.03903	10.1447	0.00122019	0.475759	10.1447	0.230316	0.526974	10.1447	0.119426	1.09265	10.1447	0.0011047	1.02308	10.1447	0.00160909	9.54727	10.6399	10.5704	10.023	10.0742	9.59951	10.3372	10.6385	10.0222	9.99432	NM_025516
NM_025517	Rtca	chr3	116282613	116301824	-	1539	-0.159273	9.03182	0.875511	-0.322072	9.03182	0.446519	-0.419741	9.03182	0.208881	-0.205823	9.03182	0.605237	-0.347718	9.03182	0.211781	0.523169	9.03182	0.0248414	0.439512	9.03182	0.0280465	0.231794	9.03182	0.236259	-0.0563877	9.03182	0.870449	0.36037	9.03182	0.125655	0.179045	9.03182	0.44097	0.185244	9.03182	0.371193	-0.244833	9.03182	0.200546	8.79039	8.97564	8.54556	9.15076	8.96944	8.94967	9.18146	8.89328	9.47283	9.38918	NM_025517
NM_025518	Dus2	chr8	106738110	106780472	+	1879	-0.219598	6.96394	0.885424	-0.259787	6.96394	0.823239	-0.161663	6.96394	0.932541	-0.657971	6.96394	0.114727	-0.443754	6.96394	0.25647	-0.0321199	6.96394	1	-0.96775	6.96394	0.00116704	-0.98089	6.96394	0.000704233	-0.864163	6.96394	0.00164046	-0.0723096	6.96394	0.990693	-0.909815	6.96394	0.00252695	-1.41926	6.96394	1.58955e-05	-1.08832	6.96394	0.000224557	7.4876	6.06834	6.39928	7.41529	6.57779	7.7072	6.72631	6.84304	7.67508	6.73945	NM_025518
NM_025519	Chmp4c	chr3	10432033	10456065	+	1781	0.174939	5.0181	1	0.57134	5.0181	1	1.23796	5.0181	0.691349	1.44569	5.0181	0.508116	1.17093	5.0181	0.554936	-1.62021	5.0181	0.274888	-3.81159	5.0181	0.00243382	-4.63295	5.0181	0.000282114	-4.86618	5.0181	0.000122864	-1.22381	5.0181	0.460481	-2.74857	5.0181	0.0269473	-3.3622	5.0181	0.00486505	-3.87019	5.0181	0.00131928	7.71914	4.35694	3.84894	6.49533	4.97057	7.5442	2.91124	2.67801	5.92399	3.73261	NM_025519
NM_025520	Lsm5	chr6	56678048	56681684	-	492	-0.542281	8.07486	0.693643	-0.42801	8.07486	0.863408	-0.605408	8.07486	0.593594	-0.296042	8.07486	0.856727	-0.43181	8.07486	0.619432	0.0369349	8.07486	1	-0.434214	8.07486	0.440764	-1.30448	8.07486	0.00758231	-1.94697	8.07486	0.000181348	0.151207	8.07486	0.961763	-0.497341	8.07486	0.378622	-1.05824	8.07486	0.0283883	-1.8365	8.07486	0.000389888	8.49268	7.43444	6.65618	8.64388	7.99534	9.03496	7.73048	7.08799	9.07189	8.60075	NM_025520
NM_025521	2310011J03Rik	chr10	80154089	80156382	-	1656	0.237696	8.13295	1	-0.201561	8.13295	1	0.0024458	8.13295	1	-0.211782	8.13295	0.99553	-0.44233	8.13295	0.736107	0.555577	8.13295	0.557427	-0.152435	8.13295	0.954716	-0.283524	8.13295	0.741039	-0.492741	8.13295	0.456781	0.11632	8.13295	1	-0.387685	8.13295	0.658247	-0.733001	8.13295	0.259131	-1.17277	8.13295	0.0553662	8.50682	7.77382	7.33406	8.62314	8.11914	8.26913	7.9856	7.77639	8.8247	8.11669	NM_025521
NM_025522	Dhrs7	chr12	72697127	72711602	-	1291	0.21455	6.41095	1	0.333623	6.41095	0.979335	0.624903	6.41095	0.657861	0.329428	6.41095	0.866136	0.931911	6.41095	0.239576	0.473792	6.41095	0.576072	-0.198772	6.41095	0.854244	-0.140686	6.41095	0.921405	0.214442	6.41095	0.781879	0.592865	6.41095	0.447486	0.211581	6.41095	0.841273	-0.0258083	6.41095	1	0.931803	6.41095	0.0835101	6.3123	6.28649	7.2441	6.90517	6.52388	6.09775	5.95706	6.31219	6.57154	5.89898	NM_025522
NM_025523	Ndufc1	chr3	51312900	51316376	-	407	-0.118049	10.0754	1	-0.233607	10.0754	0.806349	-0.119937	10.0754	0.970619	-0.128072	10.0754	0.893727	0.122355	10.0754	0.845283	0.565234	10.0754	0.0451382	0.429221	10.0754	0.0791768	0.53152	10.0754	0.0227632	0.444672	10.0754	0.0487178	0.449676	10.0754	0.116054	0.427333	10.0754	0.0897868	0.521497	10.0754	0.026419	0.685077	10.0754	0.00388647	9.61092	10.1324	10.296	10.0606	10.0383	9.72897	10.2605	10.1736	10.2942	10.1582	NM_025523
NM_025524	Krtap3-3	chr11	99440958	99441689	-	731	0	0	1	0	0	1	0	0	1	0	0	1	0	0	1	0	0	1	0	0	1	0	0	1	0	0	1	0	0	1	0	0	1	0	0	1	0	0	1	0	0	0	0	0	0	0	0	0	0	NM_025524
NM_025525	Rnf113a2	chr12	84463974	84465352	+	1378	-0.295376	7.47857	0.764815	-0.414604	7.47857	0.576441	-0.0466726	7.47857	1	0.206244	7.47857	0.809618	-0.474792	7.47857	0.263628	0.00837154	7.47857	1	-0.683156	7.47857	0.0250189	-0.837627	7.47857	0.00509773	-0.784636	7.47857	0.0065866	-0.110856	7.47857	0.917828	-0.434453	7.47857	0.173027	-0.336006	7.47857	0.270469	-0.964051	7.47857	0.00146562	7.74512	7.40911	6.78107	7.63426	7.31067	8.0405	7.20287	7.25586	8.04887	7.35734	NM_025525
NM_025526	Iscu	chr5	113910862	113916349	+	895	0.0321033	8.42543	1	-0.193404	8.42543	1	0.0634286	8.42543	1	-0.111439	8.42543	1	0.0669903	8.42543	1	0.578964	8.42543	0.277862	-0.225073	8.42543	0.706342	-0.438648	8.42543	0.311055	-0.93356	8.42543	0.0209022	0.353456	8.42543	0.595785	-0.193748	8.42543	0.777616	-0.582191	8.42543	0.169716	-0.898673	8.42543	0.0279075	8.67543	8.09324	7.77675	9.02888	8.48168	8.64332	8.20467	7.70976	9.22229	8.41825	NM_025526
NM_025527	Srp19	chr18	34464198	34469652	+	867	-0.244829	8.7768	0.917683	-0.165816	8.7768	1	-0.246063	8.7768	0.85487	0.407272	8.7768	0.500672	0.51251	8.7768	0.277342	-0.173308	8.7768	0.804324	-0.42817	8.7768	0.21832	-1.16693	8.7768	0.000746212	-1.28014	8.7768	0.000224123	-0.0942941	8.7768	0.975422	-0.429403	8.7768	0.231372	-0.514827	8.7768	0.113625	-0.522796	8.7768	0.0987498	9.11537	8.60054	8.59257	9.02108	8.68597	9.3602	8.19327	8.08006	9.18689	8.93203	NM_025527
NM_025529	Nudt8	chr19	4050580	4052102	+	779	-0.120051	7.80074	1	-0.229486	7.80074	1	0.0406942	7.80074	1	0.294462	7.80074	0.872827	-0.0237195	7.80074	1	0.597174	7.80074	0.375159	-0.149984	7.80074	0.906857	-0.136894	7.80074	0.905664	0.0184327	7.80074	1	0.487739	7.80074	0.513737	0.010761	7.80074	1	0.277619	7.80074	0.664828	0.114764	7.80074	0.921812	7.61876	7.89637	7.73352	8.10649	7.62952	7.73881	7.60191	7.75724	8.33598	7.58882	NM_025529
NM_025530	Cutc	chr19	43741462	43757077	+	1261	-0.187338	6.10487	1	-0.354585	6.10487	0.955889	-0.431755	6.10487	0.82602	-0.183363	6.10487	0.991579	-0.59197	6.10487	0.495925	0.677503	6.10487	0.329219	0.09132	6.10487	1	-0.462242	6.10487	0.417751	-0.665169	6.10487	0.199266	0.510256	6.10487	0.519768	-0.153098	6.10487	0.916449	-0.458267	6.10487	0.434265	-1.0698	6.10487	0.0392787	6.16415	5.70588	5.09435	6.67441	6.01105	6.35149	5.88925	5.68632	7.02899	6.44281	NM_025530
NM_025531	Prelid3b	chr2	174306884	174314734	-	1378	-0.0339399	9.00522	1	-0.198152	9.00522	0.759333	-0.0142453	9.00522	1	-0.196263	9.00522	0.606456	0.0084257	9.00522	1	0.0556531	9.00522	0.972228	-0.475875	9.00522	0.0133988	-0.608381	9.00522	0.00158425	-1.04121	9.00522	3.75083e-06	-0.108559	9.00522	0.773673	-0.456181	9.00522	0.0205597	-0.770705	9.00522	0.00018349	-0.998843	9.00522	7.87192e-06	9.42866	8.65796	8.42982	9.3201	8.97248	9.4626	8.85422	8.42139	9.51826	8.98673	NM_025531
NM_025532	Prl2b1	chr13	27567328	27574829	-	855	0	1.6453	1	0	1.6453	1	-2.56711	1.6453	0.00259679	-3.31912	1.6453	0.000173993	-2.99548	1.6453	0.000358411	0	1.6453	1	2.90581	1.6453	1.21401e-05	4.92979	1.6453	8.80811e-09	4.83177	1.6453	5.94737e-09	0	1.6453	1	0.3387	1.6453	0.63514	1.61067	1.6453	0.00288041	1.83629	1.6453	0.000784786	0	1.61067	1.83629	0	0.3387	0	4.92979	4.83177	0	2.90581	NM_025532
NM_025533	Nosip	chr7	44711853	44727927	+	2117	0.123892	8.79191	1	-0.231088	8.79191	1	0.117448	8.79191	1	0.232482	8.79191	0.914708	-0.0891562	8.79191	1	0.286898	8.79191	0.740394	-0.508295	8.79191	0.322075	-0.45624	8.79191	0.346484	-0.521363	8.79191	0.253341	-0.0680822	8.79191	1	-0.514739	8.79191	0.332305	-0.34765	8.79191	0.509965	-0.734411	8.79191	0.10431	9.14024	8.79259	8.40583	9.07216	8.6255	9.01635	8.56011	8.49499	9.30325	8.50805	NM_025533
NM_025534	Ccdc82	chr9	13246611	13292703	+	4644	-0.297063	4.41755	1	-0.294987	4.41755	1	-0.500297	4.41755	0.851088	-0.286743	4.41755	0.94719	-0.246058	4.41755	0.932321	-0.691343	4.41755	0.447576	1.27162	4.41755	0.0604956	1.26301	4.41755	0.0502732	1.50105	4.41755	0.0176558	-0.689267	4.41755	0.458241	1.06839	4.41755	0.128769	1.27333	4.41755	0.0504948	1.55205	4.41755	0.0157306	3.61414	4.88747	5.16619	2.92487	4.68253	3.9112	5.17421	5.41225	3.21986	5.18282	NM_025534
NM_025535	Sar1b	chr11	51654490	51682780	+	1240	0.131835	8.90474	1	-0.127189	8.90474	1	0.0716558	8.90474	1	0.378596	8.90474	0.557146	0.299938	8.90474	0.609332	0.526366	8.90474	0.196819	0.419816	8.90474	0.236723	0.390604	8.90474	0.243257	0.588826	8.90474	0.0622745	0.267342	8.90474	0.617615	0.359636	8.90474	0.342774	0.637364	8.90474	0.0520778	0.756928	8.90474	0.0191626	8.57597	9.21334	9.3329	8.84331	8.93561	8.44414	8.83474	9.03296	8.9705	8.86395	NM_025535
NM_025536	Commd5	chr15	76784141	76785497	+	995	0.106463	8.29929	1	-0.257027	8.29929	1	0.0114542	8.29929	1	0.431307	8.29929	0.843528	-0.289111	8.29929	0.902207	0.234425	8.29929	0.941914	-0.380075	8.29929	0.687906	-0.306332	8.29929	0.739636	-0.287493	8.29929	0.748051	-0.129065	8.29929	1	-0.475083	8.29929	0.59603	0.0185112	8.29929	1	-0.683067	8.29929	0.323752	8.55334	8.57186	7.87028	8.42428	8.07826	8.44688	8.14055	8.15939	8.68131	8.06681	NM_025536
NM_025537	Tsfm	chr10	126858201	126866683	-	1169	-0.247343	8.5239	1	-0.231047	8.5239	1	0.08816	8.5239	1	-0.351807	8.5239	0.835506	-0.601386	8.5239	0.493997	0.0913606	8.5239	1	-0.937945	8.5239	0.0945394	-1.0843	8.5239	0.0417931	-1.22048	8.5239	0.0192845	0.107656	8.5239	1	-0.602442	8.5239	0.329397	-1.18876	8.5239	0.0272745	-1.57452	8.5239	0.00381548	9.04117	7.85241	7.46665	9.14883	8.43873	9.28851	8.20421	8.06804	9.37987	8.35057	NM_025537
NM_025538	Alkbh7	chr17	57304339	57306336	+	928	-0.148233	7.67954	1	-0.402955	7.67954	1	0.250821	7.67954	1	0.0551384	7.67954	1	-0.701686	7.67954	0.630013	-0.0197004	7.67954	1	-1.31336	7.67954	0.116015	-0.533263	7.67954	0.561892	-0.208141	7.67954	0.900644	-0.274422	7.67954	0.941991	-0.914305	7.67954	0.316194	-0.329892	7.67954	0.782447	-0.761593	7.67954	0.357238	8.04089	7.711	7.2793	7.76647	7.12659	8.18913	7.65586	7.98099	8.16943	6.87577	NM_025538
NM_025539	Nudt2	chr4	41465148	41480926	+	843	-0.528823	8.05241	0.340365	-0.393939	8.05241	0.617032	-0.394063	8.05241	0.551803	-0.125562	8.05241	0.953934	0.292495	8.05241	0.563244	0.570369	8.05241	0.112788	0.438168	8.05241	0.160403	0.127381	8.05241	0.759462	0.0868985	8.05241	0.869135	0.705253	8.05241	0.0469266	0.572928	8.05241	0.0694638	0.530642	8.05241	0.07262	0.908217	8.05241	0.00256225	7.39401	7.92465	8.30222	8.09926	7.96694	7.92283	8.05021	8.00973	8.4932	8.361	NM_025539
NM_025540	Sln	chr9	53757535	53761133	+	517	0	0.770128	1	0	0.770128	1	1.57244	0.770128	0.704981	2.4186	0.770128	0.337373	0.393795	0.770128	0.995503	0	0.770128	1	0	0.770128	1	0	0.770128	1	1.65822	0.770128	0.270253	0	0.770128	1	1.57244	0.770128	0.374829	2.4186	0.770128	0.112294	2.05202	0.770128	0.170755	0	2.4186	2.05202	0	1.57244	0	0	1.65822	0	0	NM_025540
NM_025541	Asf1a	chr10	53473057	53485311	+	2175	-0.228476	8.12768	0.812714	-0.447706	8.12768	0.408568	-0.451092	8.12768	0.339624	-0.138277	8.12768	0.886272	-0.273345	8.12768	0.501275	0.302601	8.12768	0.357053	0.169097	8.12768	0.593049	-0.446216	8.12768	0.0686473	-0.729223	8.12768	0.00318675	0.0833717	8.12768	0.946207	-0.0535186	8.12768	0.972664	-0.356017	8.12768	0.155313	-0.774092	8.12768	0.00224068	8.19385	7.83783	7.41975	8.27722	8.14033	8.42232	7.97611	7.6931	8.72492	8.59142	NM_025541
NM_025542	Rtf2	chr2	172282498	172311819	+	2125	0.20546	9.01139	0.79158	-0.13576	9.01139	0.96995	-0.111525	9.01139	0.96682	-0.20001	9.01139	0.682162	-0.248032	9.01139	0.472024	0.470551	9.01139	0.0693111	0.186125	9.01139	0.460953	0.205774	9.01139	0.362163	-0.0172154	9.01139	1	0.129331	9.01139	0.763814	-0.13086	9.01139	0.66407	-0.199696	9.01139	0.389819	-0.470708	9.01139	0.0250308	9.09679	8.89709	8.62608	9.22612	8.96593	8.89133	9.0971	8.87411	9.36188	9.07745	NM_025542
NM_025543	Mcts2	chr2	152529068	152529862	+	794	-0.246529	8.16442	0.821124	-0.382685	8.16442	0.576765	-0.322212	8.16442	0.626415	-0.249497	8.16442	0.688702	-0.122954	8.16442	0.886589	0.336718	8.16442	0.345272	0.382983	8.16442	0.183247	0.30506	8.16442	0.272252	0.00120018	8.16442	1	0.200562	8.16442	0.668571	0.3073	8.16442	0.321008	0.302092	8.16442	0.285924	0.124775	8.16442	0.720586	7.84509	8.14718	7.96987	8.04565	8.15239	8.09162	8.39668	8.09282	8.42834	8.4746	NM_025543
NM_025544	Mrps15	chr4	125940721	125949329	+	923	0.00873845	9.07581	1	-0.14969	9.07581	0.990559	-0.0759608	9.07581	1	0.234448	9.07581	0.701236	0.212347	9.07581	0.669755	0.487587	9.07581	0.126019	0.200093	9.07581	0.531598	-0.101067	9.07581	0.798704	-0.382277	9.07581	0.128253	0.329158	9.07581	0.340735	0.115394	9.07581	0.795068	0.124642	9.07581	0.726454	-0.178669	9.07581	0.539734	9.0207	9.14534	8.84203	9.34986	9.13609	9.01196	8.91089	8.62968	9.49955	9.21205	NM_025544
NM_025545	Aptx	chr4	40682078	40702916	-	5674	-0.444291	6.51632	0.212464	-0.429768	6.51632	0.293136	-0.490368	6.51632	0.168587	-0.3857	6.51632	0.263976	-0.698558	6.51632	0.01629	0.610313	6.51632	0.0171583	0.554554	6.51632	0.0118677	0.504777	6.51632	0.0162087	0.488901	6.51632	0.016607	0.624836	6.51632	0.014371	0.508477	6.51632	0.0238423	0.563369	6.51632	0.00837533	0.234633	6.51632	0.268973	5.88519	6.44855	6.11982	6.51002	6.39366	6.32948	6.83425	6.81838	6.93979	6.88403	NM_025545
NM_025546	Rsl1d1	chr16	11010901	11021156	-	1822	-0.262222	10.4008	1	-0.0373614	10.4008	1	-0.163099	10.4008	1	0.20231	10.4008	0.938409	0.78405	10.4008	0.220638	-0.748173	10.4008	0.167637	-0.646511	10.4008	0.166188	-1.47466	10.4008	0.00144946	-2.34536	10.4008	8.12119e-06	-0.523313	10.4008	0.381264	-0.547389	10.4008	0.268911	-1.01013	10.4008	0.022264	-1.29909	10.4008	0.00361235	11.1291	10.119	9.83003	10.6058	10.5817	11.3913	9.91668	9.04598	10.6432	10.7448	NM_025546
NM_025547	Mterf3	chr13	67060159	67081136	-	1471	-0.307514	7.49306	0.885527	-0.260475	7.49306	0.948931	-0.443882	7.49306	0.637591	-0.182702	7.49306	0.926389	0.416045	7.49306	0.505342	-0.113649	7.49306	0.97431	-0.105862	7.49306	0.923224	-0.638076	7.49306	0.0884977	-1.17346	7.49306	0.00212977	-0.0666094	7.49306	1	-0.24223	7.49306	0.643571	-0.513264	7.49306	0.183583	-0.449905	7.49306	0.235837	7.6696	7.15634	7.2197	7.603	7.42737	7.97712	7.33904	6.80366	7.86347	7.87126	NM_025547
NM_025548	Tbcb	chr7	29923554	29931622	-	1332	0.157254	9.72354	1	-0.0699351	9.72354	1	0.0605932	9.72354	1	-0.0607427	9.72354	1	-0.340996	9.72354	0.573505	0.610998	9.72354	0.155704	0.212861	9.72354	0.652715	0.45437	9.72354	0.199192	0.512944	9.72354	0.129697	0.383809	9.72354	0.436039	0.1162	9.72354	0.883554	0.236373	9.72354	0.569131	0.0146942	9.72354	1	9.54794	9.78431	9.56263	9.93175	9.66414	9.39069	9.84506	9.90363	10.0017	9.60355	NM_025548
NM_025549	Arrdc4	chr7	68391341	68398986	-	1088	0.398248	9.30958	0.849802	-0.525471	9.30958	0.726893	0.539008	9.30958	0.63593	0.609197	9.30958	0.464054	-0.116008	9.30958	0.999087	1.28214	9.30958	0.0214035	0.772815	9.30958	0.106851	1.44382	9.30958	0.00241953	1.4954	9.30958	0.00137984	0.358419	9.30958	0.641122	0.913574	9.30958	0.0623781	1.65477	9.30958	0.00079462	0.981148	9.30958	0.0289381	8.6185	10.2733	9.59965	8.97692	9.53207	8.22025	9.66407	9.71565	9.50239	8.99306	NM_025549
NM_025550	Psmd6	chr14	8348818	8357578	+	1322	-0.0906816	10.3231	1	-0.191841	10.3231	0.934944	-0.25871	10.3231	0.736975	-0.132455	10.3231	0.915811	-0.135001	10.3231	0.852485	-0.000515293	10.3231	1	0.0184564	10.3231	1	-0.319507	10.3231	0.235949	-0.625265	10.3231	0.0152631	-0.101675	10.3231	0.914643	-0.149572	10.3231	0.699872	-0.361281	10.3231	0.180872	-0.669585	10.3231	0.0108205	10.4987	10.1374	9.82907	10.397	10.3491	10.5893	10.2698	9.96408	10.5888	10.6078	NM_025550
NM_025551	Ndufa12	chr10	94034897	94057300	+	1018	-0.040745	8.51121	1	-0.302304	8.51121	0.753736	-0.201139	8.51121	0.873466	-0.123334	8.51121	0.944001	-0.250077	8.51121	0.614644	0.843615	8.51121	0.0129443	0.306389	8.51121	0.318723	0.145576	8.51121	0.676744	-0.0068505	8.51121	1	0.582056	8.51121	0.0823597	0.145995	8.51121	0.728867	0.0629869	8.51121	0.943989	-0.216182	8.51121	0.470635	8.30447	8.36746	8.08829	8.88653	8.45047	8.34522	8.4908	8.33837	9.18883	8.65161	NM_025551
NM_025553	Mrpl11	chr19	5012334	5017023	+	2873	-0.152442	8.13882	1	-0.289501	8.13882	0.95545	-0.280994	8.13882	0.907556	-0.0847087	8.13882	1	-0.405096	8.13882	0.594935	0.489505	8.13882	0.406252	-0.315749	8.13882	0.558773	-0.70742	8.13882	0.0988087	-0.881989	8.13882	0.0344442	0.352446	8.13882	0.617059	-0.444301	8.13882	0.380967	-0.639686	8.13882	0.14316	-1.13464	8.13882	0.00840795	8.39078	7.75109	7.25614	8.74323	7.94648	8.54322	7.8358	7.66123	9.03273	8.22747	NM_025553
NM_025554	Polr2e	chr10	79871787	79875493	-	995	0.451067	10.4319	0.652462	0.160096	10.4319	1	0.1269	10.4319	1	0.029731	10.4319	1	0.256732	10.4319	0.753792	-0.197665	10.4319	0.815467	-0.785405	10.4319	0.0465947	-1.08445	10.4319	0.00518512	-1.59045	10.4319	0.000124452	-0.488637	10.4319	0.329492	-1.10957	10.4319	0.0072901	-1.50579	10.4319	0.000323483	-1.78479	10.4319	4.35166e-05	11.5121	10.0063	9.72729	11.0234	10.4025	11.061	9.97656	9.47056	10.8633	10.2756	NM_025554
NM_025555	2410004B18Rik	chr3	145643769	145650584	+	1542	-0.130839	7.82827	1	-0.58198	7.82827	0.470856	-0.277689	7.82827	0.848513	-0.309138	7.82827	0.722857	-0.58691	7.82827	0.259719	0.459545	7.82827	0.328131	-0.353444	7.82827	0.389361	-0.402935	7.82827	0.275721	-0.258819	7.82827	0.505552	0.00840382	7.82827	1	-0.500295	7.82827	0.205777	-0.581234	7.82827	0.107561	-0.71489	7.82827	0.0419127	7.99722	7.41599	7.28233	8.00563	7.49693	8.12806	7.72513	7.86924	8.58761	7.77462	NM_025555
NM_025556	Coprs	chr8	13934788	13940271	-	795	-0.344151	8.94406	1	-0.20891	8.94406	1	-0.0678595	8.94406	1	-0.0234595	8.94406	1	-0.741691	8.94406	0.469501	0.167659	8.94406	1	-0.47707	8.94406	0.545178	-0.366101	8.94406	0.636486	-0.279581	8.94406	0.737369	0.3029	8.94406	0.853565	-0.200779	8.94406	0.896159	-0.0454093	8.94406	1	-0.677122	8.94406	0.297121	8.92953	8.88412	8.25241	9.23243	8.72875	9.27368	8.90758	8.9941	9.44134	8.79661	NM_025556
NM_025557	Pcp4l1	chr1	171000833	171023837	-	1570	-0.681948	5.28352	0.723606	-0.248126	5.28352	1	-0.686429	5.28352	0.682635	0.582187	5.28352	0.690759	0.656462	5.28352	0.539136	0.970756	5.28352	0.221131	1.81518	5.28352	0.00683924	2.23097	5.28352	0.000926848	3.02182	5.28352	2.95771e-05	1.40458	5.28352	0.0656944	1.8107	5.28352	0.00845947	3.49511	5.28352	8.86344e-06	4.36023	5.28352	4.23784e-07	3.03161	6.52672	7.39183	4.43619	4.84231	3.71356	5.94453	6.73537	4.68431	5.52874	NM_025557
NM_025558	Cyb5b	chr8	107877293	107914102	+	4285	0.132225	9.21853	0.980146	-0.0550095	9.21853	1	-0.296646	9.21853	0.506829	-0.478228	9.21853	0.142624	-0.290278	9.21853	0.355549	0.636486	9.21853	0.0127837	0.550831	9.21853	0.0117955	0.258734	9.21853	0.220809	0.16154	9.21853	0.465182	0.449251	9.21853	0.074173	0.12196	9.21853	0.684087	-0.351719	9.21853	0.0923788	-0.260963	9.21853	0.208866	9.12803	8.77631	8.86707	9.57728	9.24999	8.9958	9.25454	9.15735	9.63229	9.54664	NM_025558
NM_025559	Mien1	chr11	98328534	98329814	-	737	-0.0485251	9.19712	1	-0.0563415	9.19712	1	0.0534086	9.19712	1	0.0420931	9.19712	1	-0.0168716	9.19712	1	0.0626919	9.19712	1	-0.393191	9.19712	0.564645	0.17869	9.19712	0.855024	0.329854	9.19712	0.595237	0.0548755	9.19712	1	-0.291257	9.19712	0.72279	0.269308	9.19712	0.712742	0.361507	9.19712	0.556708	9.11561	9.38491	9.47711	9.17048	8.82435	9.16413	9.34282	9.49398	9.22682	8.77094	NM_025559
NM_025560	Oxld1	chr11	120347427	120348896	-	817	-0.0417522	6.46975	1	-0.468543	6.46975	0.976694	-0.0763834	6.46975	1	0.134216	6.46975	1	-0.436624	6.46975	0.815817	1.21381	6.46975	0.202626	0.512775	6.46975	0.604253	0.944019	6.46975	0.224133	1.09661	6.46975	0.138132	0.787021	6.46975	0.476802	0.478143	6.46975	0.654563	1.11999	6.46975	0.147775	0.701741	6.46975	0.379874	5.76347	6.88345	6.46521	6.55049	6.24161	5.80522	6.74924	6.90183	7.01903	6.31799	NM_025560
NM_025562	Fis1	chr5	136990931	136995088	+	777	-0.147734	10.4869	1	-0.129961	10.4869	1	0.129123	10.4869	1	0.0874068	10.4869	1	-0.472616	10.4869	0.573855	0.32035	10.4869	0.714633	0.19425	10.4869	0.821962	0.703798	10.4869	0.147164	0.807953	10.4869	0.0836663	0.338123	10.4869	0.701667	0.471106	10.4869	0.41734	0.938939	10.4869	0.0534947	0.483071	10.4869	0.335148	9.98731	10.9263	10.4704	10.3254	10.4584	10.135	10.8388	10.943	10.4554	10.3293	NM_025562
NM_025563	Borcs7	chr19	46678345	46691821	+	2167	-0.352256	5.51257	0.590492	-0.632397	5.51257	0.207528	-0.497335	5.51257	0.340068	-0.558976	5.51257	0.198501	-0.58673	5.51257	0.125089	0.889388	5.51257	0.00819269	0.435838	5.51257	0.128408	0.160769	5.51257	0.624679	0.199313	5.51257	0.497709	0.609247	5.51257	0.0635516	0.29076	5.51257	0.359125	-0.0459508	5.51257	0.993796	-0.0351617	5.51257	1	5.08602	5.04007	5.05086	5.69527	5.37678	5.43828	5.59905	5.63759	6.32767	5.87412	NM_025563
NM_025564	Magohb	chr6	131261352	131270207	-	757	0.639114	6.69456	0.80668	-0.31786	6.69456	1	-0.288473	6.69456	1	-0.11652	6.69456	1	-0.499806	6.69456	0.722661	0.949832	6.69456	0.279392	-0.122529	6.69456	1	-0.226473	6.69456	0.853286	-0.570519	6.69456	0.425333	-0.0071419	6.69456	1	-1.05012	6.69456	0.158618	-0.982107	6.69456	0.157763	-1.70944	6.69456	0.0118365	7.38597	6.40386	5.67653	7.37883	6.33586	6.74686	6.52038	6.17634	7.69669	6.62433	NM_025564
NM_025565	Spc25	chr2	69024239	69036557	-	1207	-0.069822	8.20394	1	-0.0188634	8.20394	1	-0.242384	8.20394	1	-0.190249	8.20394	1	0.221283	8.20394	0.948166	-0.477611	8.20394	0.64777	-0.136079	8.20394	0.977446	-1.08687	8.20394	0.0825487	-2.49082	8.20394	0.000236361	-0.426652	8.20394	0.715883	-0.308641	8.20394	0.759067	-1.2073	8.20394	0.0563858	-2.19971	8.20394	0.00091263	9.00239	7.79509	6.80268	8.57574	8.69375	9.07221	7.98534	6.5814	8.5946	8.93614	NM_025565
NM_025566	Tnfaip8l1	chr17	56469491	56480955	+	2362	-0.33332	4.93965	0.954927	-0.21914	4.93965	1	-0.442459	4.93965	0.770516	-0.62935	4.93965	0.480809	-0.503589	4.93965	0.537558	0.39958	4.93965	0.600597	0.87298	4.93965	0.0844382	1.07088	4.93965	0.026219	0.934397	4.93965	0.04516	0.51376	4.93965	0.457099	0.76384	4.93965	0.145868	0.774845	4.93965	0.111918	0.764128	4.93965	0.107586	4.16355	4.9384	4.92768	4.67731	4.92739	4.49687	5.56775	5.43127	4.89645	5.36985	NM_025566
NM_025567	Cyc1	chr15	76227723	76230459	+	1506	0.00966408	10.4612	1	-0.113262	10.4612	1	0.140206	10.4612	1	-0.0856911	10.4612	1	-0.29376	10.4612	0.624656	0.0986748	10.4612	0.976227	-0.586538	10.4612	0.0897036	-0.560015	10.4612	0.0873866	-0.624044	10.4612	0.0500119	-0.0242511	10.4612	1	-0.455997	10.4612	0.211132	-0.655371	10.4612	0.0475713	-0.927468	10.4612	0.00530065	10.8396	10.1842	9.91209	10.8153	10.3836	10.8299	10.2699	10.2058	10.9286	10.2434	NM_025567
NM_025569	Mgst3	chr1	167199536	167221410	-	1085	-0.00568987	7.62371	1	-0.0658016	7.62371	1	0.195103	7.62371	0.967033	0.610536	7.62371	0.324103	0.530303	7.62371	0.345661	0.196959	7.62371	0.81148	-0.180981	7.62371	0.753226	0.199192	7.62371	0.671942	0.394797	7.62371	0.291212	0.136847	7.62371	0.927325	0.0198118	7.62371	1	0.815419	7.62371	0.0297044	0.930789	7.62371	0.0120901	7.36959	8.185	8.30038	7.50643	7.3894	7.37528	7.57447	7.77007	7.57224	7.1943	NM_025569
NM_025570	Mrpl20	chr4	155887335	155893288	+	1121	-0.169423	9.12652	1	-0.380169	9.12652	0.974002	-0.209102	9.12652	1	-0.192905	9.12652	1	-0.644253	9.12652	0.530983	0.501047	9.12652	0.605472	-0.590458	9.12652	0.40166	-0.522983	9.12652	0.429605	-0.641445	9.12652	0.295108	0.290302	9.12652	0.855008	-0.630136	9.12652	0.380985	-0.546464	9.12652	0.41632	-1.11628	9.12652	0.0625941	9.36745	8.82099	8.25118	9.65775	8.73732	9.53688	9.01389	8.89543	10.0379	8.94642	NM_025570
NM_025571	Pam16	chr16	4434330	4442810	-	543	-0.0268311	8.54518	1	-0.363267	8.54518	0.900221	-0.0202437	8.54518	1	0.10274	8.54518	1	-0.30498	8.54518	0.75056	0.474114	8.54518	0.448723	-0.366072	8.54518	0.495721	0.161238	8.54518	0.825147	0.131797	8.54518	0.869266	0.137679	8.54518	0.965643	-0.359484	8.54518	0.52556	0.290809	8.54518	0.586937	-0.146352	8.54518	0.836556	8.49939	8.7902	8.35303	8.63707	8.1399	8.52622	8.68746	8.65801	9.00033	8.16015	NM_025571
NM_025572	2610528J11Rik	chr4	118384472	118387414	+	910	-0.699972	4.77328	1	-0.20034	4.77328	1	1.46739	4.77328	0.691349	1.02277	4.77328	0.784953	0.849476	4.77328	0.788458	-1.36862	4.77328	0.488096	-4.08232	4.77328	0.00531473	-3.81241	4.77328	0.0064282	-4.63719	4.77328	0.0010333	-0.868986	4.77328	0.745723	-1.91496	4.77328	0.205774	-2.08967	4.77328	0.132321	-3.08774	4.77328	0.0223982	6.60948	4.51981	3.52174	5.7405	4.69452	7.30945	3.49704	2.67226	5.94084	3.22713	NM_025572
NM_025573	Srsf9	chr5	115465236	115471139	+	1155	-0.405616	10.268	0.401224	-0.228614	10.268	0.847923	-0.312069	10.268	0.593371	-0.6127	10.268	0.109453	-0.242595	10.268	0.57089	0.0614644	10.268	1	-0.110881	10.268	0.783153	-0.373626	10.268	0.13101	-0.980732	10.268	0.000229953	0.238467	10.268	0.520798	-0.017334	10.268	1	-0.58071	10.268	0.0199279	-0.817711	10.268	0.00147329	10.3233	9.74263	9.50563	10.5618	10.306	10.729	10.3553	9.74823	10.7904	10.6181	NM_025573
NM_025574	Pyurf	chr6	57661724	57669063	-	5407	0.0622103	5.73152	1	-0.192539	5.73152	0.962566	-0.3426	5.73152	0.645975	-0.466074	5.73152	0.348569	-0.54283	5.73152	0.204869	0.56352	5.73152	0.119428	0.456049	5.73152	0.14441	0.338853	5.73152	0.264626	0.104182	5.73152	0.815849	0.30877	5.73152	0.468035	0.051238	5.73152	1	-0.189431	5.73152	0.59488	-0.500859	5.73152	0.0834805	5.6494	5.45996	5.14854	5.95817	5.70063	5.58719	5.92604	5.69137	6.15071	6.04323	NM_025574
NM_025575	Sys1	chr2	164302891	164307431	+	1602	0.0692394	8.51523	1	0.00157828	8.51523	1	-0.0533968	8.51523	1	-0.0144113	8.51523	1	0.0740783	8.51523	1	0.349379	8.51523	0.561715	0.00925892	8.51523	1	0.093322	8.51523	0.94032	0.171854	8.51523	0.741883	0.281718	8.51523	0.690324	-0.113377	8.51523	0.918522	0.00967131	8.51523	1	0.176693	8.51523	0.73427	8.452	8.46167	8.6287	8.73372	8.33862	8.38276	8.47608	8.55462	8.73214	8.39202	NM_025575
NM_025576	Ptpmt1	chr2	90741057	90748395	-	1315	0.20185	7.58688	1	-0.106757	7.58688	1	0.0970639	7.58688	1	0.184218	7.58688	0.967326	-0.094097	7.58688	1	0.0466099	7.58688	1	-0.530376	7.58688	0.298775	-0.548825	7.58688	0.245017	-0.671193	7.58688	0.132953	-0.261997	7.58688	0.79177	-0.635162	7.58688	0.212969	-0.566457	7.58688	0.234837	-0.96714	7.58688	0.0327275	8.10126	7.53481	7.13412	7.83926	7.4661	7.89941	7.35059	7.22822	7.94602	7.36904	NM_025576
NM_025577	Rex1bd	chr8	70956945	70959402	-	662	-0.265394	10.0646	1	-0.457712	10.0646	0.962585	0.0671627	10.0646	1	0.185014	10.0646	1	-0.585612	10.0646	0.658751	0.270047	10.0646	0.91627	-0.487284	10.0646	0.587464	-0.401427	10.0646	0.640121	-0.181225	10.0646	0.904171	0.0777293	10.0646	1	-0.154728	10.0646	0.97005	0.0489813	10.0646	1	-0.501442	10.0646	0.519996	10.0649	10.1138	9.56342	10.1426	9.91014	10.3303	9.92883	10.149	10.6003	9.84297	NM_025577
NM_025578	Mrps25	chr6	92146504	92161004	-	6058	-0.181206	6.25235	0.907817	-0.28442	6.25235	0.687202	-0.364686	6.25235	0.43295	-0.203101	6.25235	0.717871	-0.212308	6.25235	0.611519	0.129688	6.25235	0.78921	-0.702438	6.25235	0.00477543	-1.20829	6.25235	1.66506e-05	-1.5146	6.25235	6.68812e-07	0.0264739	6.25235	1	-0.885919	6.25235	0.000913588	-1.23018	6.25235	1.52392e-05	-1.5457	6.25235	6.79207e-07	6.85484	5.62466	5.30914	6.88132	5.96893	7.03605	5.82776	5.52145	7.16574	6.33361	NM_025578
NM_025579	Taf12	chr4	132001686	132020641	+	1340	0.0628433	7.97125	1	-0.0683094	7.97125	1	-0.42195	7.97125	0.342025	-0.412721	7.97125	0.28155	-0.103185	7.97125	0.893001	0.592782	7.97125	0.033559	0.122243	7.97125	0.716979	-0.468875	7.97125	0.0413929	-0.862952	7.97125	0.000411953	0.461629	7.97125	0.101664	-0.362551	7.97125	0.149765	-0.94444	7.97125	0.00024907	-1.02898	7.97125	8.22151e-05	8.25179	7.30735	7.2228	8.71342	7.88924	8.18894	7.72007	7.32599	8.78172	8.31119	NM_025579
NM_025580	Pnkd	chr1	74324193	74326612	+	630	0.40979	8.35846	0.917127	-0.0540098	8.35846	1	0.711517	8.35846	0.562779	0.679376	8.35846	0.501477	0.22268	8.35846	0.912442	0.510116	8.35846	0.520233	-0.40735	8.35846	0.541836	-0.191201	8.35846	0.831287	0.0835389	8.35846	1	0.0463163	8.35846	1	-0.105623	8.35846	0.988222	0.0783848	8.35846	1	-0.10357	8.35846	0.953402	8.57229	8.65068	8.46872	8.61861	8.46667	8.1625	7.9713	8.24604	8.67262	7.75515	NM_025580
NM_025581	Ska1	chr18	74328370	74340889	-	2656	-0.119887	6.03583	1	-0.163336	6.03583	1	-0.270704	6.03583	1	-0.552647	6.03583	0.729042	-1.11271	6.03583	0.233138	-0.148986	6.03583	1	-1.06836	6.03583	0.117031	-1.87984	6.03583	0.00475318	-2.7227	6.03583	0.000125347	-0.192435	6.03583	0.973086	-1.21917	6.03583	0.080737	-2.3126	6.03583	0.000914629	-3.71552	6.03583	4.31919e-06	7.30184	4.98924	3.58632	7.10941	6.08267	7.42173	5.54189	4.69903	7.27274	6.35337	NM_025581
NM_025582	Prxl2b	chr4	154980887	154983500	-	772	-0.23006	7.74014	1	0.0313107	7.74014	1	-0.222931	7.74014	1	-0.222661	7.74014	0.996533	-0.828967	7.74014	0.422094	0.0516266	7.74014	1	-0.186802	7.74014	0.92103	0.136565	7.74014	0.966935	0.360466	7.74014	0.645869	0.312998	7.74014	0.855134	-0.179672	7.74014	0.929894	0.143964	7.74014	0.95252	-0.238441	7.74014	0.807491	7.58504	7.729	7.34659	7.89803	7.40536	7.8151	7.95166	8.17556	7.86672	7.62829	NM_025582
NM_025583	Ctrb1	chr8	112413142	112417642	-	874	-0.413298	0.872824	1	-1.23972	0.872824	0.606291	0.172488	0.872824	1	-1.36602	0.872824	0.382099	-0.370183	0.872824	0.915589	-0.0454944	0.872824	1	-1.01168	0.872824	0.317191	-0.0624053	0.872824	1	-0.944544	0.872824	0.299963	-0.871915	0.872824	0.522808	-0.425892	0.872824	0.775257	-1.01513	0.872824	0.287337	-0.901429	0.872824	0.3372	1.19402	0.178897	0.292595	0.322109	0.768132	1.60732	1.54492	0.662778	1.56183	0.595644	NM_025583
NM_025585	1700029F12Rik	chr13	97158372	97170870	-	1123	0	0.0375049	1	0.265625	0.0375049	0.467326	0.109424	0.0375049	0.898558	0	0.0375049	1	0	0.0375049	1	0	0.0375049	1	0	0.0375049	1	0	0.0375049	1	0	0.0375049	1	0.265625	0.0375049	0.189345	0.109424	0.0375049	0.620964	0	0.0375049	1	0	0.0375049	1	0	0	0	0.265625	0.109424	0	0	0	0	0	NM_025585
NM_025586	Rpl15	chr14	4198710	4201873	+	1834	-0.185541	10.9344	1	-0.314471	10.9344	0.900679	-0.108457	10.9344	1	0.301719	10.9344	0.765488	-0.102301	10.9344	0.993549	0.102774	10.9344	0.999388	-0.22439	10.9344	0.675589	-0.261524	10.9344	0.557189	-0.328058	10.9344	0.415704	-0.0261552	10.9344	1	-0.147306	10.9344	0.844727	0.225736	10.9344	0.641452	-0.244818	10.9344	0.582189	10.932	11.1578	10.6872	10.9059	10.7847	11.1176	10.8561	10.7895	11.2204	10.8932	NM_025586
NM_025587	Rps21	chr2	179899172	179900237	+	380	-0.0662893	13.6953	1	-0.123499	13.6953	1	-0.074458	13.6953	1	-0.148834	13.6953	0.87688	0.0159805	13.6953	1	-0.0435676	13.6953	1	-0.189207	13.6953	0.55599	-0.307584	13.6953	0.241475	-0.557267	13.6953	0.0253442	-0.100777	13.6953	0.909402	-0.197375	13.6953	0.551848	-0.390129	13.6953	0.1334	-0.474997	13.6953	0.0592523	13.8882	13.4981	13.4132	13.7874	13.6908	13.9545	13.6469	13.3972	13.9109	13.7653	NM_025587
NM_025588	Exoc2	chr13	30997901	31158030	-	4195	0.0532821	7.78864	1	-0.151837	7.78864	0.909778	0.166648	7.78864	0.799458	0.284904	7.78864	0.392915	0.335249	7.78864	0.227272	0.219128	7.78864	0.404927	0.568264	7.78864	0.00564309	0.630062	7.78864	0.0018029	0.645086	7.78864	0.00111847	0.0140093	7.78864	1	0.681629	7.78864	0.00172157	0.861684	7.78864	9.78887e-05	0.927053	7.78864	3.41385e-05	7.36059	8.22227	8.28764	7.3746	8.04222	7.3073	7.93737	7.95239	7.52643	7.87557	NM_025588
NM_025589	Rpl36al	chr12	69229508	69230841	-	514	0.0575735	10.683	1	-0.149685	10.683	1	0.112943	10.683	1	0.421565	10.683	0.730192	0.585566	10.683	0.463079	0.016938	10.683	1	-0.608051	10.683	0.261966	-0.995465	10.683	0.0434829	-1.66791	10.683	0.00108779	-0.190321	10.683	0.915595	-0.552681	10.683	0.334854	-0.631474	10.683	0.216483	-1.13992	10.683	0.019929	11.2887	10.6572	10.1488	11.0984	10.736	11.2311	10.2357	9.56324	11.2481	10.6231	NM_025589
NM_025590	Acot11	chr4	106601758	106657028	-	5637	0.624451	4.71805	0.590833	0.359624	4.71805	0.927315	0.0712646	4.71805	1	-0.695305	4.71805	0.411184	-0.624573	4.71805	0.404939	0.0681495	4.71805	1	-0.616566	4.71805	0.238994	0.220372	4.71805	0.738829	0.726102	4.71805	0.119785	-0.196677	4.71805	0.8994	-1.16975	4.71805	0.0241447	-1.09938	4.71805	0.0235227	-0.522921	4.71805	0.287879	5.28934	4.18996	4.76642	5.09267	4.11959	4.66489	4.88527	5.39099	4.73304	4.04833	NM_025590
NM_025591	Fam136a	chr6	86342628	86347040	+	1638	0.0108282	9.1498	1	-0.508975	9.1498	0.416906	-0.18058	9.1498	0.922806	0.181949	9.1498	0.851346	0.157053	9.1498	0.834677	0.505368	9.1498	0.15723	-0.357201	9.1498	0.259464	-0.909129	9.1498	0.00259446	-1.14127	9.1498	0.000245922	-0.0144351	9.1498	1	-0.548609	9.1498	0.0788553	-0.738008	9.1498	0.0121353	-0.995047	9.1498	0.0010621	9.57504	8.83704	8.58	9.56061	9.02643	9.56422	8.65509	8.42294	10.0696	9.20701	NM_025591
NM_025592	Rpl35	chr2	38891593	38895143	-	445	0.102277	13.0028	1	-0.0339828	13.0028	1	-0.0471072	13.0028	1	-0.189442	13.0028	0.87648	-0.113381	13.0028	0.950047	0.187914	13.0028	0.775472	-0.0102987	13.0028	1	0.0488348	13.0028	1	-0.152205	13.0028	0.713914	0.0516545	13.0028	1	-0.159683	13.0028	0.758766	-0.242884	13.0028	0.517533	-0.367863	13.0028	0.265309	13.1183	12.8755	12.7505	13.17	12.9587	13.0161	13.0649	12.8639	13.204	13.0058	NM_025592
NM_025593	Polr2l	chr7	141051773	141055066	-	1668	-0.0182778	7.15677	1	-0.508758	7.15677	0.686127	-0.263052	7.15677	0.916749	-0.389106	7.15677	0.682035	0.0701827	7.15677	1	0.471446	7.15677	0.406212	-0.748362	7.15677	0.0851159	-1.03405	7.15677	0.0132454	-1.8524	7.15677	6.44491e-05	-0.0190335	7.15677	1	-0.993136	7.15677	0.0258602	-1.40488	7.15677	0.00143982	-1.76394	7.15677	0.000133494	7.88206	6.47718	6.11812	7.86303	6.88892	7.90034	6.86629	6.04794	8.37178	7.15198	NM_025593
NM_025594	Zmat2	chr18	36926976	36932713	+	2246	-0.220729	9.09457	0.970856	-0.307981	9.09457	0.852259	-0.180517	9.09457	0.960789	0.0832241	9.09457	1	-0.314061	9.09457	0.598552	0.0566167	9.09457	1	-0.159948	9.09457	0.760471	-0.343824	9.09457	0.329183	-0.469629	9.09457	0.150702	-0.0306358	9.09457	1	-0.119736	9.09457	0.864272	-0.0398714	9.09457	1	-0.562961	9.09457	0.0879719	9.1512	9.11133	8.58824	9.12057	9.03147	9.37193	9.02811	8.9023	9.42855	9.21198	NM_025594
NM_025595	Mrpl51	chr6	125169163	125171355	+	1510	0.00587436	8.81546	1	-0.218987	8.81546	0.984105	0.00484456	8.81546	1	0.136972	8.81546	0.981066	-0.0540311	8.81546	1	0.215397	8.81546	0.76907	-0.674083	8.81546	0.0796474	-1.00328	8.81546	0.00730856	-1.14801	8.81546	0.00206552	-0.00946357	8.81546	1	-0.675112	8.81546	0.0883062	-0.872183	8.81546	0.0186129	-1.20791	8.81546	0.00153532	9.35587	8.48368	8.14795	9.3464	8.68075	9.34999	8.34671	8.20198	9.56539	8.67591	NM_025595
NM_025596	Prelid1	chr13	55469868	55473085	+	1080	-0.0295151	11.6769	1	-0.0401523	11.6769	1	0.097484	11.6769	1	-0.122386	11.6769	0.938129	-0.0727296	11.6769	0.988689	-0.0754527	11.6769	0.98631	-0.257973	11.6769	0.398225	-0.173584	11.6769	0.57438	-0.232518	11.6769	0.397878	-0.0860899	11.6769	0.955299	-0.130974	11.6769	0.755917	-0.266455	11.6769	0.34893	-0.275732	11.6769	0.311511	11.812	11.5455	11.5363	11.7259	11.681	11.8415	11.6679	11.609	11.7661	11.5835	NM_025596
NM_025597	Ndufb3	chr1	58625556	58635123	+	745	0.249	9.27115	1	-0.330106	9.27115	0.947662	0.0813524	9.27115	1	0.0421186	9.27115	1	-0.244055	9.27115	0.852052	0.465735	9.27115	0.50074	0.233105	9.27115	0.749534	0.589236	9.27115	0.22452	0.509584	9.27115	0.284732	-0.113371	9.27115	1	0.0654573	9.27115	1	0.382355	9.27115	0.477085	0.0165295	9.27115	1	9.18078	9.56314	9.19731	9.06741	9.24624	8.93178	9.52102	9.44137	9.39752	9.16489	NM_025597
NM_025598	Ppdpf	chr2	180829040	180830297	+	884	0.0500242	9.81902	1	-0.445574	9.81902	0.720943	-0.0724508	9.81902	1	-0.123972	9.81902	1	-0.53364	9.81902	0.359329	0.322569	9.81902	0.591679	0.440712	9.81902	0.300184	0.808111	9.81902	0.0345019	0.966375	9.81902	0.0103832	-0.173029	9.81902	0.870958	0.318237	9.81902	0.509713	0.634115	9.81902	0.101083	0.382711	9.81902	0.335091	9.47405	10.1082	9.85677	9.30103	9.79229	9.42403	10.2321	10.3904	9.7466	9.86474	NM_025598
NM_025599	Cmss1	chr16	57122363	57427230	-	1152	0.0366591	7.89219	1	-0.158438	7.89219	1	-0.391656	7.89219	0.815862	-0.155162	7.89219	0.999234	-0.19422	7.89219	0.911893	0.337413	7.89219	0.674103	-0.58094	7.89219	0.255432	-1.3899	7.89219	0.00399307	-1.84738	7.89219	0.000240427	0.142316	7.89219	0.969348	-1.00926	7.89219	0.0445679	-1.58172	7.89219	0.00147504	-2.07826	7.89219	8.49231e-05	8.71129	7.12958	6.63304	8.85361	7.70204	8.67463	7.28474	6.82726	9.01205	8.09369	NM_025599
NM_025600	Dda1	chr8	71921838	71928741	+	1928	0.157544	9.1411	0.966393	-0.063185	9.1411	1	-0.0241904	9.1411	1	0.0115991	9.1411	1	0.0873719	9.1411	0.937236	0.370742	9.1411	0.21003	0.186685	9.1411	0.517345	0.311516	9.1411	0.191907	0.452658	9.1411	0.0471633	0.150013	9.1411	0.745037	0.00494997	9.1411	1	0.165571	9.1411	0.550527	0.382486	9.1411	0.0992258	9.01741	9.18298	9.3999	9.16743	9.02236	8.85987	9.17138	9.31253	9.23061	9.04655	NM_025600
NM_025601	1700029H14Rik	chr8	13600722	13612461	-	1326	-0.461689	1.3193	1	-0.875607	1.3193	0.758669	-0.484526	1.3193	0.932811	-0.319032	1.3193	0.969629	-1.40256	1.3193	0.228333	1.04502	1.3193	0.322649	0.795295	1.3193	0.390539	0.461865	1.3193	0.640094	1.30146	1.3193	0.0947615	0.631098	1.3193	0.643563	0.772457	1.3193	0.427161	0.604522	1.3193	0.515364	0.360591	1.3193	0.734817	0.49123	1.09575	0.851821	1.12233	1.26369	0.952919	1.41478	2.25438	1.99793	1.74821	NM_025601
NM_025602	Ccdc59	chr10	105677340	105683371	+	1071	-0.111369	8.43026	1	-0.276246	8.43026	0.823177	-0.0741103	8.43026	1	0.211794	8.43026	0.787952	-0.0942432	8.43026	0.960763	-0.154776	8.43026	0.801756	-0.311148	8.43026	0.330931	-0.553388	8.43026	0.0515303	-0.580443	8.43026	0.0359283	-0.319653	8.43026	0.424385	-0.27389	8.43026	0.426271	-0.230225	8.43026	0.475408	-0.563317	8.43026	0.0445972	8.67326	8.44303	8.10994	8.3536	8.39937	8.78463	8.23124	8.20418	8.62985	8.47348	NM_025602
NM_025604	Psmg3	chr5	139809368	139812649	-	866	-0.0835244	8.28465	1	-0.385811	8.28465	0.961272	-0.046987	8.28465	1	-0.152109	8.28465	1	-0.620524	8.28465	0.531576	0.67718	8.28465	0.399079	-0.407467	8.28465	0.589225	-0.462531	8.28465	0.478208	-0.621793	8.28465	0.292247	0.374893	8.28465	0.744177	-0.370929	8.28465	0.653	-0.531116	8.28465	0.411867	-1.15879	8.28465	0.0449358	8.49294	7.96183	7.33415	8.86784	8.12202	8.57647	8.11394	7.95468	9.25365	8.169	NM_025604
NM_025605	Lamtor1	chr7	101555044	101561110	+	1177	-0.22517	9.81629	0.972546	-0.119155	9.81629	1	0.0208109	9.81629	1	-0.0128535	9.81629	1	-0.267945	9.81629	0.696016	0.235501	9.81629	0.700184	-0.443919	9.81629	0.236122	-0.595731	9.81629	0.0824642	-0.625889	9.81629	0.0605755	0.341516	9.81629	0.50434	-0.197938	9.81629	0.69512	-0.383414	9.81629	0.291561	-0.668663	9.81629	0.0484672	9.93756	9.55415	9.2689	10.2791	9.73962	10.1627	9.567	9.53684	10.3982	9.71881	NM_025605
NM_025606	Mrpl16	chr19	11747779	11752310	+	1117	-0.119631	8.23774	1	-0.232122	8.23774	0.907574	-0.0328347	8.23774	1	0.286567	8.23774	0.65408	-0.077062	8.23774	0.993744	0.256894	8.23774	0.563358	-0.865583	8.23774	0.00541419	-1.42458	8.23774	3.35105e-05	-1.27787	8.23774	7.87838e-05	0.144404	8.23774	0.840594	-0.778786	8.23774	0.013525	-1.01838	8.23774	0.00109556	-1.2353	8.23774	0.000137846	8.79784	7.77946	7.56254	8.94224	8.01905	8.91747	7.49289	7.63961	9.17437	8.05189	NM_025606
NM_025607	Rnf181	chr6	72336695	72339415	-	1427	0.0405106	9.30365	1	0.0815174	9.30365	1	0.191304	9.30365	0.91844	0.126434	9.30365	0.959383	0.489799	9.30365	0.267903	0.0792163	9.30365	1	-0.17234	9.30365	0.685141	-0.166943	9.30365	0.657182	0.00421187	9.30365	1	0.120223	9.30365	0.906311	-0.021546	9.30365	1	-0.0810203	9.30365	0.909495	0.4535	9.30365	0.128875	9.30238	9.22136	9.75588	9.4226	9.28083	9.26187	9.09493	9.26608	9.34108	9.08953	NM_025607
NM_025609	Tab1	chr15	80017347	80045907	+	2923	-0.259049	7.37252	0.842367	0.046623	7.37252	1	-0.0888959	7.37252	1	-0.397685	7.37252	0.452312	-0.459193	7.37252	0.285553	0.173746	7.37252	0.764554	0.382453	7.37252	0.228266	0.783227	7.37252	0.00846371	0.514014	7.37252	0.0690191	0.479418	7.37252	0.189217	0.552606	7.37252	0.0800084	0.644591	7.37252	0.0287026	0.31387	7.37252	0.294939	6.8586	7.50319	7.17247	7.33802	7.41121	7.11765	7.90088	7.63166	7.2914	7.5001	NM_025609
NM_025610	Asrgl1	chr19	9089083	9112930	-	2261	-0.0438822	7.45436	1	-0.12066	7.45436	1	-0.031486	7.45436	1	-0.0729235	7.45436	1	-0.342762	7.45436	0.563586	0.130401	7.45436	0.92077	-0.567815	7.45436	0.116989	-0.474265	7.45436	0.171588	-0.39557	7.45436	0.246422	0.0536233	7.45436	1	-0.555419	7.45436	0.137839	-0.503306	7.45436	0.150353	-0.694449	7.45436	0.0400111	7.7331	7.22979	7.03865	7.78672	7.17768	7.77698	7.30272	7.38141	7.90738	7.20917	NM_025610
NM_025611	Cul7	chr17	46961264	46975290	+	5478	0.522594	9.42291	0.258461	0.290256	9.42291	0.749149	0.346872	9.42291	0.561814	-0.0998186	9.42291	0.976274	0.0149888	9.42291	1	0.467064	9.42291	0.149604	0.377851	9.42291	0.176717	0.531567	9.42291	0.0415057	0.507942	9.42291	0.044944	0.234725	9.42291	0.565827	0.202129	9.42291	0.550596	-0.0908464	9.42291	0.841138	0.000335944	9.42291	1	9.46113	9.37029	9.46147	9.69586	9.66326	8.93854	9.4701	9.44648	9.4056	9.31639	NM_025611
NM_025613	Eid1	chr2	125515020	125517562	+	2542	0.0438289	8.98228	1	-0.300285	8.98228	0.826568	-0.343312	8.98228	0.678124	0.232535	8.98228	0.786551	-0.37824	8.98228	0.447344	1.16282	8.98228	0.00321648	2.5492	8.98228	1.41411e-07	3.03251	8.98228	7.17878e-09	3.91399	8.98228	1.82716e-10	0.818705	8.98228	0.0298908	2.16206	8.98228	1.99449e-06	3.22121	8.98228	6.83365e-09	3.49192	8.98228	1.45251e-09	6.96895	10.1902	10.4609	7.78766	9.13101	6.92512	9.95763	10.8391	8.08794	9.47432	NM_025613
NM_025614	Rwdd1	chr10	33872551	33895612	-	1069	-0.341057	8.66969	0.600932	-0.250715	8.66969	0.839794	-0.291026	8.66969	0.680797	0.266762	8.66969	0.645663	0.0186779	8.66969	1	0.224153	8.66969	0.591575	-0.00684805	8.66969	1	-0.767622	8.66969	0.00501241	-0.698227	8.66969	0.0079634	0.314495	8.66969	0.388344	0.0431831	8.66969	1	-0.159803	8.66969	0.629241	-0.338492	8.66969	0.20387	8.63808	8.47828	8.29959	8.95258	8.68126	8.97914	8.21152	8.28091	9.20329	8.97229	NM_025614
NM_025615	2810004N23Rik	chr8	125566094	125589768	-	1369	-0.0655122	8.90049	1	-0.0194691	8.90049	1	0.188526	8.90049	0.99206	0.0997238	8.90049	1	-0.0102418	8.90049	1	0.209359	8.90049	0.823359	-0.76061	8.90049	0.0756364	-1.35416	8.90049	0.0016528	-1.99797	8.90049	2.37127e-05	0.255402	8.90049	0.752384	-0.506572	8.90049	0.273218	-1.18892	8.90049	0.00489734	-1.9427	8.90049	4.0491e-05	9.59635	8.40743	7.65366	9.85176	9.08978	9.66187	8.30771	7.6639	9.87122	8.90126	NM_025615
NM_025616	Timm50	chr7	28005251	28011471	-	1158	-0.0288116	9.76595	1	-0.0901654	9.76595	1	0.0219079	9.76595	1	0.147923	9.76595	0.933973	-0.0797517	9.76595	0.999087	0.573129	9.76595	0.138282	0.0974713	9.76595	0.897495	-0.194743	9.76595	0.601114	-0.721656	9.76595	0.0182794	0.511775	9.76595	0.190674	0.148191	9.76595	0.772989	-0.0180082	9.76595	1	-0.772596	9.76595	0.0131178	9.78919	9.77118	9.01659	10.301	9.93738	9.818	9.62326	9.09635	10.3911	9.91547	NM_025616
NM_025617	Tceanc2	chr4	106991359	107035563	-	6234	-0.961833	5.06466	0.0288123	-0.44814	5.06466	0.522005	-0.611301	5.06466	0.246338	-0.60936	5.06466	0.193814	-0.886807	5.06466	0.0289953	0.370422	5.06466	0.33957	0.548834	5.06466	0.0739854	0.748612	5.06466	0.0115441	1.19405	5.06466	0.000176578	0.884114	5.06466	0.0137913	0.899366	5.06466	0.00535332	1.10108	5.06466	0.000578714	1.26908	5.06466	0.000113355	3.88219	4.98327	5.15127	4.7663	4.78156	4.84402	5.59263	6.03808	5.21444	5.39286	NM_025617
NM_025618	Sri	chr5	8096078	8119314	+	2424	0.675143	7.50844	0.30821	0.346159	7.50844	0.829939	0.364285	7.50844	0.722745	0.796776	7.50844	0.163353	0.614621	7.50844	0.239576	0.484334	7.50844	0.302728	0.767777	7.50844	0.0420278	0.532335	7.50844	0.141923	0.564792	7.50844	0.106375	0.155351	7.50844	0.885029	0.45692	7.50844	0.262181	0.653968	7.50844	0.0726617	0.504271	7.50844	0.159835	7.43404	8.08801	7.93831	7.58939	7.89096	6.7589	7.29123	7.32369	7.24323	7.52667	NM_025618
NM_025619	Cfap157	chr2	32667425	32674417	-	1658	1.06849	1.11512	0.314682	0.831289	1.11512	0.565793	-0.3055	1.11512	0.963628	-0.924989	1.11512	0.337437	-0.335995	1.11512	0.809451	-0.210175	1.11512	0.931647	1.06377	1.11512	0.0781389	1.9555	1.11512	0.00134729	1.54897	1.11512	0.00669533	-0.447374	1.11512	0.647987	-0.310222	1.11512	0.722556	-0.0379739	1.11512	1	0.144489	1.11512	0.903669	1.27866	1.24069	1.42315	0.831289	0.968441	0.210175	2.16568	1.75915	0	1.27394	NM_025619
NM_025620	Rep15	chr6	146934035	146935016	+	981	0.588451	3.05466	0.966191	-0.121282	3.05466	1	0.490983	3.05466	0.950258	-0.113208	3.05466	1	1.11101	3.05466	0.419741	-0.982168	3.05466	0.417583	-0.694547	3.05466	0.517874	-1.07418	3.05466	0.231163	-2.4816	3.05466	0.00462422	-1.6919	3.05466	0.116179	-0.792016	3.05466	0.463355	-1.77584	3.05466	0.0440598	-1.95905	3.05466	0.023769	4.49401	2.71817	2.53497	2.80211	3.702	3.90556	2.83138	1.42396	2.92339	3.21102	NM_025620
NM_025621	2310050C09Rik	chr3	92775666	92777512	-	1064	0	0.0448123	1	0	0.0448123	1	0	0.0448123	1	0	0.0448123	1	-0.448123	0.0448123	0.221525	0	0.0448123	1	0	0.0448123	1	0	0.0448123	1	0.448123	0.0448123	0.0657162	0	0.0448123	1	0	0.0448123	1	0	0.0448123	1	0	0.0448123	1	0	0	0	0	0	0	0	0.448123	0	0	NM_025621
NM_025622	Lgals2	chr15	78735060	78739729	-	585	0.406141	1.18275	1	-0.333118	1.18275	1	2.44247	1.18275	0.130871	2.69254	1.18275	0.0672029	2.93591	1.18275	0.0278498	0.869784	1.18275	0.55071	0.433186	1.18275	0.782771	0	1.18275	1	0.538801	1.18275	0.636556	0.130525	1.18275	1	2.46952	1.18275	0.0178063	2.2864	1.18275	0.0189324	3.06857	1.18275	0.00205064	0.406141	2.69254	3.47471	0.536666	2.87566	0	0	0.538801	0.869784	0.433186	NM_025622
NM_025623	Nipsnap3b	chr4	53011880	53022060	+	1541	0.0282577	8.16477	1	-0.219827	8.16477	0.856023	-0.425379	8.16477	0.361359	0.0706371	8.16477	1	0.124172	8.16477	0.852306	0.0334436	8.16477	1	0.235395	8.16477	0.399368	0.331913	8.16477	0.174313	0.369442	8.16477	0.115252	-0.214641	8.16477	0.572536	-0.218242	8.16477	0.464002	0.374292	8.16477	0.127202	0.465357	8.16477	0.0505472	8.0412	8.4155	8.50656	7.82656	7.82296	8.01295	8.34486	8.38239	8.04639	8.24834	NM_025623
NM_025624	Pomp	chr5	147797438	147812594	+	729	-0.0752914	11.0177	1	-0.0566295	11.0177	1	-0.212293	11.0177	0.839817	0.0338453	11.0177	1	0.141877	11.0177	0.842746	0.0623787	11.0177	1	-0.0152634	11.0177	1	-0.28384	11.0177	0.311003	-0.427593	11.0177	0.0993016	0.0810406	11.0177	0.970429	-0.152265	11.0177	0.700059	-0.174703	11.0177	0.588767	-0.210425	11.0177	0.471546	11.0921	10.9174	10.8817	11.1731	10.9398	11.1674	10.8835	10.7398	11.2297	11.1521	NM_025624
NM_025626	Fam107b	chr2	3714495	3783171	+	3141	-0.0589893	7.82067	1	0.0510443	7.82067	1	-0.0978562	7.82067	1	-0.0775783	7.82067	1	-0.13494	7.82067	0.870076	-0.284847	7.82067	0.476308	0.303391	7.82067	0.333286	0.129095	7.82067	0.735001	-0.0359065	7.82067	1	-0.174814	7.82067	0.75211	0.264524	7.82067	0.434233	0.110506	7.82067	0.799503	-0.111857	7.82067	0.775217	7.77116	7.88167	7.6593	7.59635	8.03569	7.83015	7.95925	7.79424	7.5453	8.13354	NM_025626
NM_025628	Cox6b1	chr7	30316396	30325539	-	464	0.00217754	12.3329	1	0.046584	12.3329	1	0.0316213	12.3329	1	0.177219	12.3329	0.661739	-0.0246815	12.3329	1	0.0310711	12.3329	1	0.15027	12.3329	0.49378	0.19859	12.3329	0.293728	0.471194	12.3329	0.00872941	0.0754775	12.3329	0.894892	0.179714	12.3329	0.40882	0.373632	12.3329	0.0411088	0.444335	12.3329	0.0139927	12.1416	12.5152	12.5859	12.217	12.3213	12.1394	12.338	12.6106	12.1704	12.2896	NM_025628
NM_025630	Aggf1	chr13	95487191	95511865	-	3227	-0.114854	8.63119	1	-0.237728	8.63119	0.79627	-0.255304	8.63119	0.680595	-0.386329	8.63119	0.317883	-0.474604	8.63119	0.153866	-0.33242	8.63119	0.265904	-0.40773	8.63119	0.0958999	-0.470111	8.63119	0.0431534	-0.575336	8.63119	0.0120553	-0.455293	8.63119	0.1116	-0.54818	8.63119	0.0290249	-0.741585	8.63119	0.0024722	-0.935086	8.63119	0.000250773	9.02034	8.27875	8.08525	8.56505	8.47216	9.13519	8.66508	8.55986	8.80277	8.72746	NM_025630
NM_025631	Bpifb2	chr2	153716965	153737190	+	1699	-0.0521168	0.2357	1	0.0129443	0.2357	1	-0.646928	0.2357	0.511125	0	0.2357	1	-0.50357	0.2357	0.50352	0.185266	0.2357	0.899566	0.428142	0.2357	0.417132	-0.218786	0.2357	0.717607	0.284784	0.2357	0.581152	0.250327	0.2357	0.804183	-0.166669	0.2357	0.856051	-0.166669	0.2357	0.824138	-0.166669	0.2357	0.80363	0.166669	0	0	0.416996	0	0.218786	0	0.50357	0.404052	0.646928	NM_025631
NM_025633	Metap1d	chr2	71283682	71355535	+	1240	-0.283541	7.17152	0.760988	-0.0917372	7.17152	1	-0.0459829	7.17152	1	0.220302	7.17152	0.761108	0.0428861	7.17152	1	-0.0381935	7.17152	1	-0.335776	7.17152	0.271265	-0.611665	7.17152	0.0275034	-0.502669	7.17152	0.0614213	0.15361	7.17152	0.802726	-0.0982183	7.17152	0.866784	-0.107822	7.17152	0.805573	-0.176242	7.17152	0.582426	7.20145	7.09363	7.02521	7.35506	7.10323	7.48499	6.87332	6.98232	7.44679	7.14921	NM_025633
NM_025634	Teddm3	chr16	20971409	20972694	-	1285	0.182418	0.180375	1	0.400008	0.180375	0.78355	0	0.180375	1	0	0.180375	1	0.362575	0.180375	0.593229	-0.429374	0.180375	0.417582	-0.429374	0.180375	0.315977	-0.429374	0.180375	0.279602	-0.429374	0.180375	0.261351	-0.211784	0.180375	0.803374	-0.611792	0.180375	0.143283	-0.611792	0.180375	0.11507	-0.249217	0.180375	0.570757	0.611792	0	0.362575	0.400008	0	0.429374	0	0	0	0	NM_025634
NM_025635	Zwint	chr10	72490678	72505624	+	2713	0.553641	9.8277	0.142002	-0.0461611	9.8277	1	0.123015	9.8277	0.96317	0.256152	9.8277	0.587934	0.123379	9.8277	0.841002	0.435164	9.8277	0.126404	0.663424	9.8277	0.0070693	0.884697	9.8277	0.000453475	1.22016	9.8277	9.77023e-06	-0.164638	9.8277	0.692028	0.232798	9.8277	0.397356	0.587208	9.8277	0.0125062	0.789894	9.8277	0.00112944	9.63965	10.2269	10.4295	9.47501	9.87245	9.08601	9.97071	10.3062	9.52118	9.74944	NM_025635
NM_025636	Ntpcr	chr8	126460942	126474974	+	1146	0.216041	7.04309	1	0.235691	7.04309	1	0.333386	7.04309	0.907014	0.383256	7.04309	0.782175	-0.0996946	7.04309	1	-0.025955	7.04309	1	-0.907857	7.04309	0.089517	-0.573153	7.04309	0.276135	-0.100639	7.04309	0.961318	-0.00630509	7.04309	1	-0.790512	7.04309	0.154757	-0.405939	7.04309	0.481469	-0.416375	7.04309	0.448579	7.47379	7.06785	7.05741	7.46748	6.68328	7.25775	6.68459	7.15711	7.23179	6.34989	NM_025636
NM_025637	Rwdd3	chr3	120949051	120965344	-	1683	-0.297487	5.26561	0.907422	0.144826	5.26561	1	-0.114051	5.26561	1	0.0771602	5.26561	1	-0.138598	5.26561	0.941335	-0.282858	5.26561	0.658621	0.00895664	5.26561	1	-0.23861	5.26561	0.59688	-0.434671	5.26561	0.250228	0.159455	5.26561	0.892242	0.192393	5.26561	0.747465	0.136037	5.26561	0.832211	-0.275783	5.26561	0.513435	5.19038	5.32641	4.91459	5.34983	5.38277	5.48786	5.24925	5.05319	5.205	5.49682	NM_025637
NM_025638	Gdpd1	chr11	86924620	86964963	-	2465	0.422738	7.49211	0.77472	0.503215	7.49211	0.705007	-0.371416	7.49211	0.793985	-0.0918777	7.49211	1	-0.0256885	7.49211	1	1.41711	7.49211	0.00706914	3.10584	7.49211	4.99511e-07	3.44674	7.49211	6.40976e-08	3.38209	7.49211	4.88873e-08	1.49758	7.49211	0.00471601	2.31169	7.49211	2.61745e-05	2.93213	7.49211	6.02241e-07	2.93366	7.49211	4.15528e-07	5.60079	8.53292	8.53446	7.09838	7.91248	5.17805	8.6248	8.56014	6.59516	8.28389	NM_025638
NM_025639	Cenpm	chr15	82117976	82128948	-	1194	0.701213	7.67576	0.881211	-0.384558	7.67576	1	-0.0929698	7.67576	1	-0.852218	7.67576	0.6458	-0.725381	7.67576	0.648238	0.79801	7.67576	0.527578	-0.331495	7.67576	0.832247	-0.95199	7.67576	0.279772	-1.95682	7.67576	0.0184731	-0.287761	7.67576	0.946841	-1.12568	7.67576	0.236265	-2.50542	7.67576	0.00449282	-3.38342	7.67576	0.000271022	9.00083	6.49541	5.61741	8.71306	7.87515	8.29961	7.34762	6.34279	9.09762	7.96812	NM_025639
NM_025641	Uqcrh	chr4	115924162	115932267	-	539	-0.228883	11.4416	0.930285	-0.261394	11.4416	0.889933	-0.12891	11.4416	1	-0.029752	11.4416	1	0.133922	11.4416	0.90271	0.150954	11.4416	0.842269	0.308833	11.4416	0.38682	0.457759	11.4416	0.142391	0.168315	11.4416	0.651772	0.118443	11.4416	0.917905	0.408806	11.4416	0.240128	0.65689	11.4416	0.0357509	0.53112	11.4416	0.0822751	11.0471	11.704	11.5782	11.1655	11.4559	11.276	11.7337	11.4443	11.4269	11.5848	NM_025641
NM_025642	Mis18a	chr16	90516200	90524259	-	1291	-0.0713325	8.0794	1	-0.378807	8.0794	0.987414	-0.413387	8.0794	0.913507	-0.287034	8.0794	0.945342	-0.149859	8.0794	1	0.358299	8.0794	0.791141	-0.175321	8.0794	0.93104	-1.00096	8.0794	0.120046	-1.8311	8.0794	0.00443088	0.0508242	8.0794	1	-0.517375	8.0794	0.528795	-1.21666	8.0794	0.0604246	-1.90962	8.0794	0.00360985	8.66793	7.45127	6.7583	8.71875	8.15055	8.73926	7.7383	6.90816	9.09756	8.56394	NM_025642
NM_025644	Exosc1	chr19	41911419	41921753	-	1607	-0.0405013	7.93777	1	-0.107081	7.93777	1	-0.238111	7.93777	0.927496	-0.135337	7.93777	0.991218	0.38036	7.93777	0.572918	0.162809	7.93777	0.891653	-0.65547	7.93777	0.108775	-1.29773	7.93777	0.00155234	-2.03772	7.93777	1.0477e-05	0.0962294	7.93777	1	-0.85308	7.93777	0.0411454	-1.39257	7.93777	0.000893752	-1.61686	7.93777	0.000170059	8.67696	7.28439	7.06009	8.77319	7.82388	8.71746	7.41973	6.67973	8.88027	8.06199	NM_025644
NM_025645	Snrnp40	chr4	130253925	130283823	+	1569	0.0624215	9.89961	1	-0.0609487	9.89961	1	-0.267074	9.89961	0.826072	-0.386126	9.89961	0.545312	-0.255055	9.89961	0.693969	0.276488	9.89961	0.588778	-0.200185	9.89961	0.650485	-0.604894	9.89961	0.063018	-1.28486	9.89961	0.000251555	0.153117	9.89961	0.859911	-0.52968	9.89961	0.136042	-1.05344	9.89961	0.00219832	-1.60233	9.89961	2.84751e-05	10.4154	9.36196	8.81306	10.5685	9.88572	10.353	9.74808	9.06812	10.6295	10.1528	NM_025645
NM_025646	Crls1	chr2	132689654	132708688	+	1581	-0.285108	7.63421	0.872507	-0.177277	7.63421	1	-0.303216	7.63421	0.786596	0.343066	7.63421	0.642042	0.404194	7.63421	0.460606	0.517785	7.63421	0.227912	-0.0655714	7.63421	0.997313	-0.896718	7.63421	0.00940587	-0.993598	7.63421	0.00362191	0.625616	7.63421	0.136852	-0.0836798	7.63421	0.950938	-0.268545	7.63421	0.487604	-0.304296	7.63421	0.397726	7.63856	7.37002	7.33426	8.26418	7.55488	7.92367	7.02695	6.93007	8.44145	7.8581	NM_025646
NM_025647	Cmpk1	chr4	114817810	114844425	-	1869	-0.10008	8.94152	1	-0.120774	8.94152	1	-0.240952	8.94152	0.754034	0.239235	8.94152	0.680525	-0.0486882	8.94152	1	-0.397174	8.94152	0.213366	0.179446	8.94152	0.579293	0.333703	8.94152	0.19501	0.685648	8.94152	0.00651306	-0.417869	8.94152	0.187095	0.0385744	8.94152	1	0.673019	8.94152	0.00943916	0.73704	8.94152	0.00426338	8.70824	9.38126	9.44528	8.29037	8.74681	8.80832	9.14202	9.49397	8.41114	8.98776	NM_025647
NM_025648	Farsa	chr8	85583615	85595886	+	1804	0.246593	9.56449	0.873497	-0.0528809	9.56449	1	-0.0401975	9.56449	1	-0.279201	9.56449	0.677447	-0.372817	9.56449	0.420534	0.176605	9.56449	0.760507	-0.493576	9.56449	0.111851	-0.452619	9.56449	0.125134	-0.495299	9.56449	0.0820753	-0.122869	9.56449	0.89398	-0.780366	9.56449	0.0146262	-0.978412	9.56449	0.00174971	-1.11471	9.56449	0.000445317	10.1139	9.13549	8.9992	9.99104	9.33354	9.86731	9.41469	9.37201	10.0439	9.37374	NM_025648
NM_025649	Mad2l1bp	chr17	46458311	46464477	-	1267	0.31736	7.33587	0.793366	-0.0273442	7.33587	1	0.0746956	7.33587	1	-0.0569133	7.33587	1	-0.134071	7.33587	0.916696	0.313882	7.33587	0.518156	-0.421249	7.33587	0.240195	-0.518571	7.33587	0.115356	-0.729251	7.33587	0.0231081	-0.0308221	7.33587	1	-0.663914	7.33587	0.0611169	-0.892844	7.33587	0.00814671	-1.18068	7.33587	0.000734474	7.90689	7.01405	6.72621	7.87607	7.24298	7.58953	7.07096	6.86028	7.90342	7.16828	NM_025649
NM_025650	Uqcr11	chr10	80238831	80242655	-	431	-0.000867109	11.0247	1	-0.179465	11.0247	1	0.217639	11.0247	1	-0.237165	11.0247	0.972598	-0.590018	11.0247	0.579469	0.1233	11.0247	1	-0.357663	11.0247	0.671802	0.167134	11.0247	0.9056	0.233673	11.0247	0.789261	-0.0552978	11.0247	1	-0.139157	11.0247	0.964681	-0.0691637	11.0247	1	-0.355478	11.0247	0.62306	11.0696	11.0004	10.7141	11.0143	10.9304	11.0704	11.2376	11.3041	11.1937	10.7128	NM_025650
NM_025651	Aste1	chr9	105272561	105282955	+	2774	-0.0720824	5.6922	1	-0.274722	5.6922	0.772835	-0.466774	5.6922	0.352191	-0.291722	5.6922	0.576189	-0.53941	5.6922	0.141559	-0.0920504	5.6922	0.937432	-0.780358	5.6922	0.00491478	-1.25865	5.6922	3.62994e-05	-1.44571	5.6922	4.8361e-06	-0.29469	5.6922	0.412785	-1.17505	5.6922	0.000179953	-1.47829	5.6922	6.25584e-06	-1.91304	5.6922	1.89197e-07	6.49994	5.02165	4.58691	6.20525	5.32489	6.57203	5.31338	5.12632	6.47998	5.79167	NM_025651
NM_025652	Gtf3a	chr5	146885467	146892424	+	1281	-0.234336	9.09839	0.816812	-0.162982	9.09839	0.968323	0.0956744	9.09839	1	-0.188883	9.09839	0.787244	0.22143	9.09839	0.638501	0.434651	9.09839	0.167165	-0.397406	9.09839	0.140139	-0.668485	9.09839	0.00950832	-1.03348	9.09839	0.000179312	0.506005	9.09839	0.103627	-0.0673957	9.09839	0.936176	-0.623032	9.09839	0.0155047	-0.577715	9.09839	0.0215232	9.22391	8.60088	8.6462	9.72992	9.15652	9.45825	8.78976	8.42477	9.8929	9.06084	NM_025652
NM_025653	Bfar	chr16	13489722	13496251	+	1772	-0.266938	6.18612	0.66343	-0.0983077	6.18612	1	-0.510424	6.18612	0.192506	-0.356585	6.18612	0.352518	-0.484258	6.18612	0.129961	-0.695619	6.18612	0.012841	-0.853739	6.18612	0.000772112	-1.43364	6.18612	1.57681e-06	-1.59161	6.18612	2.58714e-07	-0.526989	6.18612	0.0548073	-1.09723	6.18612	9.26884e-05	-1.52329	6.18612	8.6567e-07	-1.80893	6.18612	6.97769e-08	7.00575	5.48246	5.19682	6.47876	5.90853	7.27269	5.83905	5.68108	6.57707	6.41895	NM_025653
NM_025654	Rdm1	chr11	101518775	101526907	+	1085	-0.554351	8.3529	1	-0.548394	8.3529	0.992849	0.0698705	8.3529	1	0.270784	8.3529	1	0.329692	8.3529	0.952082	-0.777516	8.3529	0.612268	-1.82771	8.3529	0.0684193	-1.73942	8.3529	0.068532	-2.63532	8.3529	0.00567872	-0.77156	8.3529	0.628016	-1.20348	8.3529	0.265972	-0.914283	8.3529	0.380144	-1.75128	8.3529	0.0630157	9.23779	8.3235	7.48651	8.46623	8.0343	9.79214	8.05272	7.15682	9.01462	7.96443	NM_025654
NM_025655	Tmigd1	chr11	76792985	76807413	+	1414	0	0.0674306	1	0	0.0674306	1	0.290826	0.0674306	0.561009	0.335449	0.0674306	0.37116	0.0480317	0.0674306	1	0	0.0674306	1	0	0.0674306	1	0	0.0674306	1	0	0.0674306	1	0	0.0674306	1	0.290826	0.0674306	0.234384	0.335449	0.0674306	0.131311	0.0480317	0.0674306	0.930373	0	0.335449	0.0480317	0	0.290826	0	0	0	0	0	NM_025655
NM_025656	Gemin2	chr12	59060177	59075256	+	1571	-0.0889787	7.3969	1	-0.471236	7.3969	0.911842	-0.0425467	7.3969	1	-0.242979	7.3969	0.965002	-0.406225	7.3969	0.754867	0.143068	7.3969	1	-0.971059	7.3969	0.124495	-1.22835	7.3969	0.0396503	-1.63847	7.3969	0.00591847	-0.239189	7.3969	0.905091	-0.924627	7.3969	0.157518	-1.38235	7.3969	0.0221596	-1.95572	7.3969	0.00165283	8.17208	6.78972	6.21636	7.93289	7.24745	8.26106	7.0327	6.62258	8.40412	7.29	NM_025656
NM_025657	Lrrc57	chr2	120434719	120439796	-	1837	0.123746	6.69785	1	-0.15847	6.69785	0.925216	-0.208935	6.69785	0.730193	0.174618	6.69785	0.741868	0.141886	6.69785	0.757182	0.130959	6.69785	0.742191	-0.269714	6.69785	0.238477	-0.748605	6.69785	0.000885188	-0.816905	6.69785	0.00028639	-0.151257	6.69785	0.686813	-0.602394	6.69785	0.0086535	-0.697732	6.69785	0.00174961	-0.798766	6.69785	0.000424727	7.15517	6.45743	6.3564	7.00391	6.55277	7.03142	6.28281	6.21451	7.16238	6.76171	NM_025657
NM_025658	Ms4a4d	chr19	11514158	11535830	+	1506	0.166864	3.24503	1	-0.703448	3.24503	0.919936	-1.82093	3.24503	0.278468	-0.266953	3.24503	1	-0.958054	3.24503	0.537163	1.72973	3.24503	0.124829	-0.701264	3.24503	0.536748	-2.68433	3.24503	0.00447318	-2.78112	3.24503	0.002647	0.85942	3.24503	0.538692	-2.68906	3.24503	0.00734264	-3.11815	3.24503	0.00140644	-3.90604	3.24503	0.000133011	4.65754	1.5394	0.751504	5.51696	1.96848	4.49068	1.80635	1.70956	6.22041	3.78941	NM_025658
NM_025659	Abi3	chr11	95720898	95733265	-	4023	0.212958	2.81637	1	-0.136533	2.81637	1	1.14776	2.81637	0.248484	0.895306	2.81637	0.331245	0.258815	2.81637	0.879319	0.207791	2.81637	0.922912	-2.72473	2.81637	5.31851e-05	-3.6216	2.81637	1.00615e-06	-3.41614	2.81637	1.35963e-06	-0.141701	2.81637	0.998561	-1.78993	2.81637	0.00353093	-2.93925	2.81637	1.45755e-05	-3.37029	2.81637	1.98221e-06	4.70243	1.76318	1.33214	4.56073	2.9125	4.48947	0.867871	1.07333	4.69726	1.76474	NM_025659
NM_025660	Ribc1	chrX	150787576	150799291	-	1495	-0.0275621	5.43996	1	-0.557188	5.43996	0.848976	-0.321346	5.43996	0.962883	-0.28076	5.43996	0.937193	-0.98503	5.43996	0.262898	0.925773	5.43996	0.222744	-0.110718	5.43996	1	-0.9426	5.43996	0.117993	-1.10492	5.43996	0.058255	0.396147	5.43996	0.731206	-0.404502	5.43996	0.62414	-1.1958	5.43996	0.0485353	-2.06239	5.43996	0.00111269	5.87608	4.68028	3.81369	6.27223	5.47158	5.90364	4.96104	4.79872	6.82941	5.79292	NM_025660
NM_025661	Ormdl3	chr11	98472120	98478071	-	2016	0.2529	8.59234	0.897605	-0.0979326	8.59234	1	-0.044939	8.59234	1	0.119663	8.59234	0.978825	-0.126476	8.59234	0.920904	0.75853	8.59234	0.0481461	0.88904	8.59234	0.00822415	1.20436	8.59234	0.000481392	1.58646	8.59234	1.82125e-05	0.407698	8.59234	0.332976	0.591201	8.59234	0.0838623	1.07113	8.59234	0.00149013	1.20708	8.59234	0.000412258	7.94724	9.01836	9.15432	8.35493	8.53844	7.69434	8.8987	9.2808	8.45287	8.58338	NM_025661
NM_025662	Pigk	chr3	152419737	152494650	+	4703	0.0410297	7.13056	1	0.15367	7.13056	0.771432	-0.0185359	7.13056	1	-0.0748199	7.13056	0.908491	0.0632114	7.13056	0.898472	0.0767193	7.13056	0.809158	0.489372	7.13056	0.0019418	0.562144	7.13056	0.000379173	0.601985	7.13056	0.000137371	0.18936	7.13056	0.320965	0.429807	7.13056	0.00663071	0.446295	7.13056	0.00308134	0.624166	7.13056	0.000114001	6.80909	7.25539	7.43326	6.99845	7.2389	6.76806	7.33021	7.37005	6.84478	7.25744	NM_025662
NM_025663	Gpatch4	chr3	87950413	87963301	+	1754	-0.0918742	7.55072	1	-0.338788	7.55072	0.929149	-0.345494	7.55072	0.85936	-0.0573363	7.55072	1	-0.524732	7.55072	0.480296	-0.0749793	7.55072	1	-1.10809	7.55072	0.0206722	-2.24619	7.55072	3.18467e-05	-2.64825	7.55072	3.01848e-06	-0.321893	7.55072	0.697147	-1.36171	7.55072	0.00656417	-2.21165	7.55072	4.27481e-05	-3.08111	7.55072	5.82002e-07	8.81017	6.59852	5.72906	8.48828	7.44846	8.90205	6.65586	6.25379	8.82707	7.79395	NM_025663
NM_025664	Snx9	chr17	5891599	5982231	+	3303	0.210232	7.18652	1	0.184813	7.18652	1	0.455226	7.18652	0.69614	0.206572	7.18652	0.927935	0.453525	7.18652	0.528833	1.25097	7.18652	0.0169895	0.629638	7.18652	0.166982	0.453075	7.18652	0.309846	-0.0396504	7.18652	1	1.22555	7.18652	0.0182282	0.874632	7.18652	0.0570421	0.449415	7.18652	0.323455	0.203642	7.18652	0.710772	6.78691	7.23633	6.99056	8.01246	7.66155	6.57668	7.02976	6.53703	7.82765	7.20632	NM_025664
NM_025665	Snrnp27	chr6	86652151	86661473	-	825	-0.134034	9.26241	1	-0.146167	9.26241	1	-0.0431758	9.26241	1	0.211217	9.26241	0.882251	-0.193428	9.26241	0.846065	0.5685	9.26241	0.221933	0.412837	9.26241	0.317191	0.470006	9.26241	0.211444	0.468904	9.26241	0.19599	0.556368	9.26241	0.237382	0.503696	9.26241	0.220117	0.815257	9.26241	0.0285231	0.40951	9.26241	0.276644	8.77489	9.59015	9.1844	9.33126	9.27859	8.90892	9.37893	9.37783	9.47742	9.32176	NM_025665
NM_025666	Ubr7	chr12	102724234	102743960	+	3226	-0.104873	9.26506	1	0.138369	9.26506	1	-0.258086	9.26506	0.841533	-0.397302	9.26506	0.52978	-0.346705	9.26506	0.530331	-0.245283	9.26506	0.654652	-0.679194	9.26506	0.0472335	-1.07769	9.26506	0.00176257	-1.51724	9.26506	4.39535e-05	-0.00204134	9.26506	1	-0.832407	9.26506	0.0186585	-1.37012	9.26506	0.000201274	-1.75908	9.26506	9.70231e-06	9.96093	8.59081	8.20185	9.95889	9.12852	10.0658	8.98811	8.54856	9.82052	9.38661	NM_025666
NM_025667	Tmem222	chr4	132993356	133005101	-	1471	-0.212081	8.83467	0.924959	-0.283529	8.83467	0.806821	0.0668154	8.83467	1	0.0139784	8.83467	1	-0.292608	8.83467	0.545707	0.377703	8.83467	0.306849	-0.0115173	8.83467	1	0.118538	8.83467	0.774121	0.258292	8.83467	0.377245	0.306254	8.83467	0.449121	0.267379	8.83467	0.437327	0.344597	8.83467	0.242293	0.177764	8.83467	0.588907	8.54473	8.88933	8.7225	8.85099	8.81211	8.75681	8.87535	9.01511	9.13452	8.7453	NM_025667
NM_025668	Spcs2	chr7	99486776	99508090	-	2806	0.0929351	9.37959	1	-0.0576121	9.37959	1	-0.108364	9.37959	0.999335	0.121502	9.37959	0.921218	0.172083	9.37959	0.742132	0.803469	9.37959	0.00836927	0.804629	9.37959	0.00262642	0.514266	9.37959	0.0359567	0.298343	9.37959	0.218335	0.652922	9.37959	0.0277583	0.603331	9.37959	0.022791	0.542832	9.37959	0.0283733	0.37749	9.37959	0.119646	8.96633	9.50916	9.34382	9.61925	9.56966	8.87339	9.38766	9.17174	9.67686	9.67802	NM_025668
NM_025669	Pnisr	chr4	21848048	21876475	+	4057	-0.325689	8.44546	1	-0.215505	8.44546	1	-0.188492	8.44546	1	0.0827522	8.44546	1	0.314561	8.44546	0.888513	-1.06432	8.44546	0.222225	0.168359	8.44546	0.956178	0.0886003	8.44546	1	-0.147558	8.44546	0.9472	-0.954133	8.44546	0.289818	0.305557	8.44546	0.79867	0.497042	8.44546	0.539168	0.492692	8.44546	0.523235	8.34399	8.84103	8.83669	7.38986	8.64955	8.66968	8.75828	8.52212	7.60537	8.83804	NM_025669
NM_025670	Cdip1	chr16	4583325	4607805	-	3893	0.036841	8.3668	1	0.135553	8.3668	0.94684	-0.239275	8.3668	0.611408	-0.176024	8.3668	0.701715	0.222463	8.3668	0.484201	0.59477	8.3668	0.0132891	0.927076	8.3668	7.81674e-05	0.665686	8.3668	0.00126948	0.519703	8.3668	0.00707034	0.693482	8.3668	0.0045272	0.65096	8.3668	0.00279294	0.452821	8.3668	0.0212112	0.705325	8.3668	0.000664772	7.86424	8.31706	8.56956	8.55772	8.5152	7.8274	8.49308	8.3471	8.42217	8.75447	NM_025670
NM_025671	Ogfod2	chr5	124250384	124253543	+	1556	-0.380022	6.71644	0.872699	-0.648619	6.71644	0.573727	-0.320174	6.71644	0.884629	-0.22762	6.71644	0.916325	-0.711121	6.71644	0.286624	0.0580965	6.71644	1	-0.380981	6.71644	0.484847	0.153825	6.71644	0.847361	0.713561	6.71644	0.10435	-0.210501	6.71644	0.863773	-0.321132	6.71644	0.59707	0.306227	6.71644	0.571599	0.382463	6.71644	0.432055	6.45627	6.7625	6.83873	6.24577	6.13514	6.83629	6.99012	7.54986	6.89439	6.45531	NM_025671
NM_025673	Golph3	chr15	12321582	12351353	+	2601	-0.323067	9.22203	0.439486	0.0306006	9.22203	1	0.0164996	9.22203	1	0.183956	9.22203	0.708801	0.100001	9.22203	0.869412	-0.339019	9.22203	0.187227	-0.136757	9.22203	0.612797	-0.379283	9.22203	0.0650724	-0.283222	9.22203	0.159268	0.0146484	9.22203	1	0.20281	9.22203	0.411484	0.12774	9.22203	0.614159	0.139845	9.22203	0.549223	9.12582	9.25356	9.26566	9.14047	9.32863	9.44888	9.0696	9.16566	9.10987	9.31213	NM_025673
NM_025674	Tcf19	chr17	35823632	35827721	-	1657	-0.277359	6.59327	1	-0.412128	6.59327	0.890983	-0.811798	6.59327	0.396015	-1.40279	6.59327	0.0609671	-0.133063	6.59327	0.991133	0.799685	6.59327	0.192639	0.812512	6.59327	0.116856	0.126417	6.59327	0.921189	-1.29143	6.59327	0.0079264	0.664917	6.59327	0.302405	0.278074	6.59327	0.701879	-0.999012	6.59327	0.0433015	-1.14714	6.59327	0.0185573	6.53019	5.53118	5.38305	7.19511	6.80826	6.80755	6.93396	5.51611	7.60723	7.62006	NM_025674
NM_025675	Dph6	chr2	114346899	114485445	-	2719	-0.399826	6.41539	0.882978	-0.212568	6.41539	1	-0.352844	6.41539	0.876787	0.092973	6.41539	1	0.349738	6.41539	0.731669	-0.272729	6.41539	0.788457	-1.02325	6.41539	0.0443546	-1.71982	6.41539	0.000948242	-2.36344	6.41539	2.5913e-05	-0.0854712	6.41539	1	-0.976266	6.41539	0.0623287	-1.22702	6.41539	0.0130855	-1.61387	6.41539	0.00145867	7.14366	5.91664	5.52979	7.05819	6.16739	7.54349	5.82367	5.18005	7.27076	6.52024	NM_025675
NM_025676	Mcm8	chr2	132658061	132686108	+	3353	-0.486025	6.34377	0.803197	-0.343217	6.34377	0.956965	-0.149542	6.34377	1	-0.298538	6.34377	0.877199	-0.298226	6.34377	0.812124	-0.217361	6.34377	0.889282	-0.693271	6.34377	0.211985	-1.48636	6.34377	0.0049589	-2.24512	6.34377	8.49889e-05	-0.0745529	6.34377	1	-0.356788	6.34377	0.607317	-1.29887	6.34377	0.0129357	-2.05732	6.34377	0.000256643	6.94372	5.64485	4.8864	6.86917	6.58693	7.42975	5.94339	5.18463	7.21239	6.73648	NM_025676
NM_025677	Tsen15	chr1	152246486	152262433	-	1124	-0.17946	7.23479	1	-0.262226	7.23479	0.945174	0.0138496	7.23479	1	-0.2479	7.23479	0.833721	0.912335	7.23479	0.0808862	0.624047	7.23479	0.179939	-1.07875	7.23479	0.00688233	-1.85091	7.23479	3.05125e-05	-2.73431	7.23479	1.60056e-07	0.541281	7.23479	0.261665	-0.885442	7.23479	0.0281803	-1.91935	7.23479	2.27781e-05	-1.64251	7.23479	9.9301e-05	8.03965	6.12031	6.39714	8.58094	7.15421	8.21911	6.36821	5.4848	8.84316	7.14036	NM_025677
NM_025679	Sike1	chr3	102903056	102911230	+	2789	0.0274328	8.15399	1	-0.0981194	8.15399	0.944904	-0.143539	8.15399	0.713393	-0.338064	8.15399	0.120727	-0.390786	8.15399	0.0429546	0.413928	8.15399	0.0160238	0.977705	8.15399	9.01893e-07	1.2506	8.15399	1.985e-08	1.15188	8.15399	3.26471e-08	0.288376	8.15399	0.0907835	0.806734	8.15399	1.4502e-05	0.885106	8.15399	1.78196e-06	0.733665	8.15399	1.28581e-05	7.51691	8.40201	8.25057	7.80528	8.32364	7.48947	8.74008	8.64136	7.9034	8.46718	NM_025679
NM_025680	Ctnnbl1	chr2	157579321	157733823	+	2700	-0.113735	8.70789	1	-0.304996	8.70789	0.691357	-0.421948	8.70789	0.383605	-0.44591	8.70789	0.28155	-0.726844	8.70789	0.0362653	0.29535	8.70789	0.384233	0.0782663	8.70789	0.896732	0.0491225	8.70789	0.977955	-0.404148	8.70789	0.0952274	0.10409	8.70789	0.894718	-0.229946	8.70789	0.453355	-0.283052	8.70789	0.282788	-1.01726	8.70789	0.00021997	8.79178	8.50873	7.77453	8.89587	8.56184	8.90552	8.95464	8.50137	9.20087	8.98378	NM_025680
NM_025681	Lix1	chr17	17622948	17679651	+	3093	-0.665655	3.8215	0.861441	-0.070278	3.8215	1	-2.62463	3.8215	0.0387481	-2.26413	3.8215	0.0564453	-1.41693	3.8215	0.211732	1.51824	3.8215	0.111951	3.22619	3.8215	0.000318535	1.81888	3.8215	0.0198146	0.629763	3.8215	0.444467	2.11362	3.8215	0.0247636	1.26721	3.8215	0.134538	0.220405	3.8215	0.896498	-0.121509	3.8215	0.983931	2.4214	2.6418	2.29989	4.53502	3.68861	3.08705	4.90593	3.71682	4.6053	6.31324	NM_025681
NM_025682	Pspc1	chr14	56959904	57015775	-	2362	0.506613	8.99363	0.0408902	0.752736	8.99363	0.00694434	0.625573	8.99363	0.0191249	0.827077	8.99363	0.00206198	0.61307	8.99363	0.00821926	-0.410884	8.99363	0.0378017	-0.256867	8.99363	0.138128	-0.612479	8.99363	0.000553717	-0.773714	8.99363	3.45416e-05	-0.164761	8.99363	0.493619	-0.137907	8.99363	0.501136	-0.292015	8.99363	0.0766189	-0.667257	8.99363	0.000207769	9.57853	9.28651	8.91127	9.41376	9.44062	9.07191	8.45943	8.2982	8.66103	8.81505	NM_025682
NM_025683	Rpe	chr1	66739990	66758964	+	2681	0.309979	8.1115	0.588183	0.113005	8.1115	1	0.43536	8.1115	0.341094	1.01967	8.1115	0.00558368	0.906097	8.1115	0.00736378	-0.617486	8.1115	0.0316511	-0.710509	8.1115	0.00525033	-1.21389	8.1115	2.08889e-05	-1.69077	8.1115	2.20888e-07	-0.81446	8.1115	0.00591803	-0.585128	8.1115	0.0224158	-0.504193	8.1115	0.0349666	-1.09465	8.1115	5.81934e-05	8.9896	8.4854	7.89494	8.17514	8.40447	8.67962	7.46573	6.98885	8.06213	7.96911	NM_025683
NM_025684	Nepn	chr10	52267704	52280700	+	1818	0.152342	1.67818	1	1.1447	1.67818	0.755919	3.76063	1.67818	0.0271169	2.60545	1.67818	0.108305	4.16774	1.67818	0.00570919	0	1.67818	1	0.914965	1.67818	0.462199	1.23445	1.67818	0.252098	0.326051	1.67818	0.855202	0.99236	1.67818	0.53292	4.52325	1.67818	0.000293723	3.68755	1.67818	0.00105374	4.34145	1.67818	0.000178311	0.152342	3.8399	4.49379	1.1447	4.67559	0	1.23445	0.326051	0	0.914965	NM_025684
NM_025685	Col27a1	chr4	63133649	63253227	+	7513	0.0183613	5.79948	1	0.665537	5.79948	0.741192	0.587735	5.79948	0.729522	0.290863	5.79948	0.922582	-0.19328	5.79948	0.962575	-0.0374192	5.79948	1	-0.146194	5.79948	0.952724	-0.412628	5.79948	0.541846	-0.0597637	5.79948	1	0.609756	5.79948	0.478317	0.42318	5.79948	0.590847	-0.140126	5.79948	0.936569	-0.271405	5.79948	0.724518	5.81212	5.672	5.54072	6.42188	6.2353	5.79376	5.38113	5.734	5.75634	5.64757	NM_025685
NM_025686	Brf2	chr8	27613860	27618660	-	1376	-0.10132	7.75713	1	-0.144598	7.75713	0.954236	-0.0433152	7.75713	1	-0.439117	7.75713	0.198745	0.0967866	7.75713	0.888894	0.110663	7.75713	0.818902	-0.755897	7.75713	0.00134724	-0.705574	7.75713	0.00168423	-0.949505	7.75713	6.8376e-05	0.0673846	7.75713	0.961468	-0.697893	7.75713	0.00327048	-1.04337	7.75713	3.84227e-05	-0.751399	7.75713	0.00085454	8.17902	7.13565	7.42763	8.24641	7.48113	8.28034	7.57477	7.33084	8.39101	7.52445	NM_025686
NM_025687	Tex12	chr9	50468448	50472568	-	608	0.804678	0.990915	0.942996	-0.19571	0.990915	1	1.06644	0.990915	0.755107	1.22252	0.990915	0.600339	1.1287	0.990915	0.56091	-0.977621	0.990915	0.573514	-1.95944	0.990915	0.0973659	-1.95944	0.990915	0.0804144	-1.95944	0.990915	0.0716642	-1.97801	0.990915	0.155944	-1.69768	0.990915	0.168378	-1.54159	0.990915	0.181859	-1.63542	0.990915	0.14243	2.76412	1.22252	1.1287	0.786111	1.06644	1.95944	0	0	0.981821	0	NM_025687
NM_025689	Ccdc51	chr9	108911564	108922431	+	2390	-0.565993	6.02426	0.714643	-0.890823	6.02426	0.431047	-0.305171	6.02426	0.938257	-0.25127	6.02426	0.926224	-0.133967	6.02426	0.996706	0.512497	6.02426	0.493272	-0.723111	6.02426	0.192487	-0.529627	6.02426	0.328944	-1.24479	6.02426	0.0139714	0.187667	6.02426	0.93009	-0.46229	6.02426	0.468706	-0.214905	6.02426	0.782445	-0.812765	6.02426	0.110554	6.06999	5.85509	5.25723	6.25766	5.6077	6.63599	6.10636	5.39119	7.14848	5.91287	NM_025689
NM_025690	Sltm	chr9	70449997	70499519	+	3810	-0.123407	8.145	1	-0.167823	8.145	1	-0.117587	8.145	1	0.0383824	8.145	1	-0.128683	8.145	0.967278	-1.10351	8.145	0.0252537	-0.550454	8.145	0.206909	-0.832613	8.145	0.0389943	-1.08385	8.145	0.00688663	-1.14792	8.145	0.0194409	-0.544634	8.145	0.226833	-0.670824	8.145	0.100555	-1.08912	8.145	0.00735383	8.78559	8.11476	7.69646	7.63767	8.24095	8.909	8.07638	7.82515	7.80549	8.35854	NM_025690
NM_025691	Srp72	chr5	77122548	77147782	+	3568	0.14644	9.28393	1	0.202731	9.28393	0.950588	0.196744	9.28393	0.900227	0.42735	9.28393	0.408063	0.664804	9.28393	0.107466	-0.0836885	9.28393	0.986977	0.080027	9.28393	0.931478	-0.240084	9.28393	0.458431	-0.402578	9.28393	0.161044	-0.0273974	9.28393	1	0.130331	9.28393	0.797593	0.0408265	9.28393	1	0.115786	9.28393	0.781452	9.39583	9.43665	9.51161	9.36843	9.52616	9.24939	9.0093	8.84681	9.1657	9.32941	NM_025691
NM_025692	Uba5	chr9	103923787	103940320	-	2379	-0.0100473	8.17983	1	-0.326596	8.17983	0.714189	-0.0655385	8.17983	1	0.0558242	8.17983	1	-0.0521123	8.17983	1	-0.0923789	8.17983	0.954008	-0.272545	8.17983	0.395371	-0.471233	8.17983	0.0890466	-0.22886	8.17983	0.43522	-0.408927	8.17983	0.252087	-0.328037	8.17983	0.302425	-0.405362	8.17983	0.152707	-0.270925	8.17983	0.349436	8.42263	8.01727	8.1517	8.0137	8.09459	8.43268	7.96144	8.20382	8.3403	8.16013	NM_025692
NM_025693	Tmem41a	chr16	21753077	21766302	-	1350	0.101786	7.63659	1	0.112863	7.63659	1	0.169912	7.63659	0.91646	0.167158	7.63659	0.852974	-0.0178981	7.63659	1	0.417851	7.63659	0.213038	-0.257804	7.63659	0.403637	-0.477531	7.63659	0.0728117	-0.629946	7.63659	0.0158479	0.428928	7.63659	0.199881	-0.189677	7.63659	0.594756	-0.412159	7.63659	0.127901	-0.749629	7.63659	0.00543664	7.87448	7.46232	7.12485	8.30341	7.6848	7.77269	7.29516	7.14275	8.19054	7.51489	NM_025693
NM_025695	Smc6	chr12	11315887	11369786	+	5550	-0.18469	7.46571	1	0.0667632	7.46571	1	-0.31917	7.46571	0.9376	0.310888	7.46571	0.878672	0.242413	7.46571	0.891463	-1.5308	7.46571	0.0203904	-0.635604	7.46571	0.28622	-1.3892	7.46571	0.0108949	-1.69508	7.46571	0.00200179	-1.27935	7.46571	0.050337	-0.770084	7.46571	0.195338	-0.893625	7.46571	0.100753	-1.26798	7.46571	0.0176724	8.31954	7.42592	7.05156	7.04019	7.54946	8.50423	7.11503	6.80915	6.97343	7.86863	NM_025695
NM_025696	Sorcs3	chr19	48194464	48793944	+	5581	-0.223854	4.0024	1	0.00678411	4.0024	1	-0.795928	4.0024	0.55566	-0.2103	4.0024	0.98921	-0.575961	4.0024	0.579338	1.6511	4.0024	0.0229999	4.78312	4.0024	1.64337e-07	5.96518	4.0024	5.14151e-09	6.43411	4.0024	9.8293e-10	1.88174	4.0024	0.0102677	4.21104	4.0024	1.6418e-06	5.97873	4.0024	8.77622e-09	6.08201	4.0024	3.25839e-09	0.191767	6.1705	6.27377	2.07351	4.40281	0.415621	6.3808	6.84974	2.06672	5.19874	NM_025696
NM_025697	Spryd7	chr14	61769300	61794335	-	4135	0.32554	5.45769	0.720516	0.339127	5.45769	0.737455	0.551506	5.45769	0.336458	0.94585	5.45769	0.041421	1.06128	5.45769	0.0116775	0.421657	5.45769	0.273407	-0.577408	5.45769	0.0654965	-0.975676	5.45769	0.00191917	-0.771748	5.45769	0.00901872	0.435244	5.45769	0.258156	-0.351441	5.45769	0.304989	-0.355365	5.45769	0.254923	-0.0360047	5.45769	1	5.84153	5.48617	5.80553	6.27678	5.49009	5.516	4.54032	4.74425	5.93765	4.93859	NM_025697
NM_025698	Tmed7	chr18	46718995	46730602	-	3447	-0.223441	8.81443	0.783318	0.00988768	8.81443	1	0.207261	8.81443	0.774391	0.427251	8.81443	0.254485	0.332011	8.81443	0.329468	-0.431878	8.81443	0.122495	-0.202785	8.81443	0.44964	-0.328475	8.81443	0.150587	-0.012587	8.81443	1	-0.19855	8.81443	0.581533	0.227917	8.81443	0.399896	0.322218	8.81443	0.165621	0.542865	8.81443	0.016141	8.71084	9.03306	9.2537	8.51229	8.93876	8.93428	8.60581	8.92169	8.5024	8.73149	NM_025698
NM_025699	Oser1	chr2	163247742	163261390	-	1555	0.115788	5.97885	1	-0.134082	5.97885	1	-0.478246	5.97885	0.626367	-0.164149	5.97885	0.962454	-0.48286	5.97885	0.448068	0.562034	5.97885	0.273171	-0.551613	5.97885	0.198636	-1.22752	5.97885	0.00307091	-0.978557	5.97885	0.0124855	0.312163	5.97885	0.644187	-1.14565	5.97885	0.00851101	-1.50746	5.97885	0.000547013	-1.57721	5.97885	0.00028803	6.64812	5.14066	5.07092	6.96029	5.50248	6.53234	5.30481	5.55378	7.09437	5.98072	NM_025699
NM_025700	Pgm2	chr5	64250282	64285694	+	2353	0.336361	7.59091	0.398479	0.18228	7.59091	0.863485	0.257557	7.59091	0.594264	0.453805	7.59091	0.1599	0.173978	7.59091	0.648731	0.112162	7.59091	0.796543	-0.255612	7.59091	0.251395	-0.176583	7.59091	0.424916	-0.0889689	7.59091	0.741939	-0.0419183	7.59091	1	-0.334415	7.59091	0.131813	-0.0591391	7.59091	0.890418	-0.251352	7.59091	0.220665	7.86868	7.80954	7.61732	7.82676	7.53426	7.53232	7.35573	7.44335	7.64448	7.2767	NM_025700
NM_025701	Trappc5	chr8	3726477	3730921	+	2031	-0.125523	7.90165	1	-0.14661	7.90165	1	-0.160033	7.90165	0.95173	-0.131809	7.90165	0.939184	-0.456081	7.90165	0.279738	0.648142	7.90165	0.063297	0.2393	7.90165	0.488757	0.399436	7.90165	0.167762	0.625556	7.90165	0.0251975	0.627056	7.90165	0.0719965	0.204791	7.90165	0.59296	0.39315	7.90165	0.181898	0.294998	7.90165	0.31925	7.49565	7.8888	7.79065	8.1227	7.70044	7.62117	8.02061	8.24673	8.26931	7.86047	NM_025701
NM_025703	Tceal8	chrX	135069733	135073000	-	2251	0.0713924	8.69618	1	0.115736	8.69618	1	-0.313616	8.69618	0.736153	0.200436	8.69618	0.851346	0.343118	8.69618	0.521038	0.780554	8.69618	0.0429585	0.307543	8.69618	0.404092	-0.563527	8.69618	0.0756842	-0.878882	8.69618	0.00558783	0.824897	8.69618	0.0320234	-0.077466	8.69618	0.953277	-0.434483	8.69618	0.183998	-0.607156	8.69618	0.0527273	8.79673	8.36225	8.18957	9.62163	8.71926	8.72534	8.16181	7.84646	9.50589	9.03288	NM_025703
NM_025705	Dcbld1	chr10	52109715	52197474	+	3005	0.599298	6.78635	0.226968	0.519667	6.78635	0.414399	0.158785	6.78635	0.953834	0.23705	6.78635	0.745611	0.705699	6.78635	0.0784247	-0.290343	6.78635	0.483491	-0.287511	6.78635	0.383304	-0.638554	6.78635	0.0264892	-0.894291	6.78635	0.00219617	-0.369974	6.78635	0.333784	-0.728024	6.78635	0.0192004	-1.0008	6.78635	0.00116708	-0.78789	6.78635	0.00655058	7.58574	6.58494	6.79785	7.21576	6.85771	6.98644	6.34789	6.09215	6.6961	6.69893	NM_025705
NM_025706	Tbc1d15	chr10	115033776	115087398	-	3746	-0.20576	7.559	1	-0.287489	7.559	0.953695	0.106866	7.559	1	0.516906	7.559	0.524784	0.615075	7.559	0.332449	-1.05182	7.559	0.0400064	-1.48256	7.559	0.00149422	-1.90157	7.559	8.6605e-05	-2.16997	7.559	1.37667e-05	-1.13355	7.559	0.0265748	-1.16993	7.559	0.0110076	-1.17891	7.559	0.00674504	-1.34913	7.559	0.00203301	8.59987	7.42096	7.25074	7.46632	7.42993	8.80563	6.90405	6.63566	7.75381	7.32307	NM_025706
NM_025707	Klhl28	chr12	64989214	65012310	-	2845	-0.30238	6.48365	1	-0.444895	6.48365	0.892522	-0.151319	6.48365	1	0.410427	6.48365	0.772258	0.201532	6.48365	0.933456	-1.31471	6.48365	0.0413235	-0.371284	6.48365	0.586742	-0.298452	6.48365	0.650439	-0.440393	6.48365	0.432338	-1.45723	6.48365	0.0238391	-0.220222	6.48365	0.820505	0.414355	6.48365	0.495648	0.0635181	6.48365	1	6.69491	7.10926	6.75842	5.23768	6.47468	6.99729	6.69883	6.55689	5.68257	6.626	NM_025707
NM_025708	Tmem186	chr16	8451595	8455575	-	2885	-0.200943	7.35413	0.804785	-0.16286	7.35413	0.922287	-0.234688	7.35413	0.677968	-0.223382	7.35413	0.621696	-0.257186	7.35413	0.451092	0.288693	7.35413	0.297155	0.0103425	7.35413	1	-0.263203	7.35413	0.227216	-0.475	7.35413	0.022342	0.326776	7.35413	0.227455	-0.0234017	7.35413	1	-0.285642	7.35413	0.192903	-0.531242	7.35413	0.012379	7.34892	7.06328	6.81768	7.6757	7.32552	7.54987	7.28666	7.07487	7.83856	7.56021	NM_025708
NM_025709	Gapvd1	chr2	34566197	34645244	-	6695	-0.0259512	8.51225	1	0.0917182	8.51225	1	-0.0635867	8.51225	1	-0.180822	8.51225	0.769119	-0.0159945	8.51225	1	-0.14584	8.51225	0.740327	0.201176	8.51225	0.469117	0.224499	8.51225	0.364753	0.127067	8.51225	0.648491	-0.0281702	8.51225	1	0.163541	8.51225	0.601708	0.069628	8.51225	0.882787	0.137024	8.51225	0.61953	8.42438	8.49401	8.5614	8.39621	8.58792	8.45033	8.67483	8.5774	8.30449	8.65151	NM_025709
NM_025710	Uqcrfs1	chr13	30724295	30729299	-	1310	-0.0483577	10.3879	1	-0.0160152	10.3879	1	0.0954846	10.3879	1	-0.0513749	10.3879	1	0.00152613	10.3879	1	0.0582545	10.3879	1	0.0327959	10.3879	1	-0.0537809	10.3879	1	-0.105819	10.3879	0.830703	0.090597	10.3879	0.978724	0.176638	10.3879	0.70447	-0.0567981	10.3879	0.984752	-0.0559351	10.3879	0.965394	10.3552	10.2984	10.2992	10.4458	10.5318	10.4035	10.3498	10.2977	10.4618	10.4363	NM_025710
NM_025711	Aspn	chr13	49697919	49721038	+	2336	0	0.955102	1	0	0.955102	1	-0.899339	0.955102	0.931421	1.0515	0.955102	0.810415	2.11546	0.955102	0.346231	0	0.955102	1	0.899339	0.955102	0.657296	1.1328	0.955102	0.496171	1.60956	0.955102	0.280186	0	0.955102	1	0	0.955102	1	2.1843	0.955102	0.148984	3.72503	0.955102	0.0119404	0	2.1843	3.72503	0	0	0	1.1328	1.60956	0	0.899339	NM_025711
NM_025712	Snx31	chr15	36504208	36555718	-	2669	0.0413565	2.62211	1	0.596052	2.62211	0.957727	0.0284734	2.62211	1	-0.455156	2.62211	0.913851	0.216183	2.62211	1	-0.476764	2.62211	0.808776	-0.937137	2.62211	0.35573	-1.86522	2.62211	0.0367455	-1.7022	2.62211	0.0495117	0.0779311	2.62211	1	-0.95002	2.62211	0.365333	-2.36173	2.62211	0.00977948	-1.52738	2.62211	0.0826463	3.61704	1.25531	2.08966	3.69497	2.66702	3.57568	1.71047	1.87348	3.09892	2.63855	NM_025712
NM_025714	Odf2l	chr3	144824361	144859676	+	2260	-0.344929	6.42145	0.913352	-0.490136	6.42145	0.754813	-0.518856	6.42145	0.647618	-0.171696	6.42145	0.975123	-0.0581343	6.42145	1	-0.880229	6.42145	0.108497	-0.330837	6.42145	0.555513	-0.826871	6.42145	0.0636523	-1.48077	6.42145	0.00127734	-1.02544	6.42145	0.0582737	-0.504765	6.42145	0.328867	-0.653638	6.42145	0.15129	-1.19398	6.42145	0.00781317	6.93864	6.285	5.74466	5.9132	6.43388	7.28357	6.4567	5.8028	6.40334	6.95273	NM_025714
NM_025716	Spryd4	chr10	128045779	128047663	-	1565	0.253716	7.54046	1	-0.117625	7.54046	1	0.0138423	7.54046	1	0.276907	7.54046	0.886218	0.0671891	7.54046	1	0.329029	7.54046	0.709377	-0.312342	7.54046	0.633415	-0.727384	7.54046	0.140046	-0.985739	7.54046	0.0385088	-0.0423116	7.54046	1	-0.552216	7.54046	0.33118	-0.704193	7.54046	0.160276	-1.17227	7.54046	0.0162	8.08406	7.37987	6.9118	8.04175	7.53185	7.83035	7.10296	6.84461	8.15938	7.51801	NM_025716
NM_025717	Rbm4b	chr19	4806553	4815968	+	1822	0.00650728	7.29458	1	-0.151136	7.29458	1	-0.504397	7.29458	0.580209	-0.223955	7.29458	0.880848	-0.666346	7.29458	0.237678	1.08867	7.29458	0.0223945	1.51594	7.29458	0.000590528	1.45228	7.29458	0.000593155	1.47633	7.29458	0.00037211	0.931029	7.29458	0.0491469	1.00504	7.29458	0.0173218	1.22182	7.29458	0.00280543	0.803473	7.29458	0.0365043	6.34838	7.5702	7.15185	7.27941	7.35342	6.34187	7.79415	7.8182	7.43054	7.85782	NM_025717
NM_025718	Dnase1l2	chr17	24659742	24662075	-	1221	-0.465929	4.29121	0.998711	-0.88019	4.29121	0.734073	-0.881587	4.29121	0.658022	-1.11783	4.29121	0.410901	-0.451072	4.29121	0.809691	1.66014	4.29121	0.07833	1.67032	4.29121	0.0387791	2.21982	4.29121	0.00520783	1.98994	4.29121	0.00911538	1.24588	4.29121	0.198652	1.25466	4.29121	0.13605	1.56792	4.29121	0.0437334	2.00479	4.29121	0.00951413	2.6969	4.26482	4.70169	3.94278	3.95156	3.16283	5.38264	5.15276	4.82297	4.83314	NM_025718
NM_025719	Nkapl	chr13	21651217	21652671	-	1454	0.0179862	3.92445	1	-0.647864	3.92445	0.55265	-0.493977	3.92445	0.667361	-0.326844	3.92445	0.78971	-0.617256	3.92445	0.357224	0.100305	3.92445	1	0.174798	3.92445	0.82709	-0.379606	3.92445	0.428731	-0.205673	3.92445	0.716238	-0.565546	3.92445	0.336308	-0.337166	3.92445	0.557296	-0.724436	3.92445	0.104536	-0.840914	3.92445	0.0528868	4.21127	3.48683	3.37036	3.64572	3.8741	4.19328	3.81368	3.98761	4.29359	4.36808	NM_025719
NM_025720	Krtap3-2	chr11	99446649	99447679	-	1030	0	0	1	0	0	1	0	0	1	0	0	1	0	0	1	0	0	1	0	0	1	0	0	1	0	0	1	0	0	1	0	0	1	0	0	1	0	0	1	0	0	0	0	0	0	0	0	0	0	NM_025720
NM_025721	Spesp1	chr9	62178011	62189461	-	3010	2.85723	1.6122	0.0998993	2.19047	1.6122	0.316376	1.31454	1.6122	0.623739	1.58499	1.6122	0.407911	1.04188	1.6122	0.587542	-1.12965	1.6122	0.46688	-1.67087	1.6122	0.149636	-2.04937	1.6122	0.0595415	-1.83051	1.6122	0.0825658	-1.7964	1.6122	0.187165	-3.21356	1.6122	0.00720362	-3.3216	1.6122	0.00350992	-3.64585	1.6122	0.00136866	4.90659	1.58499	1.26074	3.11019	1.69303	2.04937	0	0.218858	0.919713	0.378493	NM_025721
NM_025722	4921524J17Rik	chr8	86135388	86159470	-	1588	-0.11331	6.65757	0.963912	-0.305602	6.65757	0.409607	-0.116493	6.65757	0.890137	0.184246	6.65757	0.593465	-0.0415602	6.65757	1	-0.339047	6.65757	0.0986567	-0.413147	6.65757	0.0191172	-0.808584	6.65757	4.04793e-05	-0.694636	6.65757	0.000150192	-0.53134	6.65757	0.0102397	-0.41633	6.65757	0.0215169	-0.511029	6.65757	0.00350428	-0.622886	6.65757	0.000533405	7.03461	6.52358	6.41172	6.50327	6.61828	7.14792	6.33934	6.45328	6.80887	6.73477	NM_025722
NM_025723	Henmt1	chr3	108847400	108868092	+	2083	1.37907	1.87284	0.348435	-0.241867	1.87284	1	-0.0172994	1.87284	1	0.412011	1.87284	0.906663	0.434124	1.87284	0.829091	0.742462	1.87284	0.524073	-1.20466	1.87284	0.149333	-2.27442	1.87284	0.00492811	-2.5673	1.87284	0.00144585	-0.878475	1.87284	0.426534	-2.60103	1.87284	0.00302556	-3.24148	1.87284	0.000233692	-3.51225	1.87284	8.13456e-05	4.11609	0.87461	0.603844	3.23762	1.51507	2.73702	0.462599	0.16972	3.47949	1.53236	NM_025723
NM_025724	Ccer1	chr10	97528921	97530788	+	1867	0.147434	0.0639043	0.948866	0.305066	0.0639043	0.558835	0.148875	0.0639043	0.88246	0	0.0639043	1	0.0376686	0.0639043	1	0	0.0639043	1	0	0.0639043	1	0	0.0639043	1	0	0.0639043	1	0.157632	0.0639043	0.66357	0.00144136	0.0639043	1	-0.147434	0.0639043	0.549279	-0.109765	0.0639043	0.671095	0.147434	0	0.0376686	0.305066	0.148875	0	0	0	0	0	NM_025724
NM_025725	Ccdc96	chr5	36641932	36645515	+	3583	-0.447357	3.83654	0.848946	0.0820304	3.83654	1	-1.17407	3.83654	0.180676	-1.32171	3.83654	0.0920873	-1.41599	3.83654	0.0448226	0.346513	3.83654	0.703884	0.868088	3.83654	0.106239	-0.07625	3.83654	1	-0.392342	3.83654	0.474203	0.8759	3.83654	0.166604	0.141373	3.83654	0.927166	-0.950603	3.83654	0.0648147	-1.36098	3.83654	0.00792483	3.66769	2.71708	2.30671	4.54359	3.80906	4.11504	4.03879	3.7227	4.46156	4.98313	NM_025725
NM_025727	Klhl10	chr11	100332750	100347850	+	2003	1.35675	3.16717	0.433706	-0.461872	3.16717	1	-0.258938	3.16717	1	0.103696	3.16717	1	0.329192	3.16717	0.930747	1.5824	3.16717	0.13529	0.57674	3.16717	0.606118	0.164537	3.16717	0.982164	-0.12121	3.16717	1	-0.236226	3.16717	0.987405	-1.03895	3.16717	0.28742	-1.08852	3.16717	0.220112	-1.14877	3.16717	0.179594	3.97655	2.88803	2.82778	3.74032	2.9376	2.61979	2.78433	2.49858	4.20219	3.19653	NM_025727
NM_025728	Spag16	chr1	69990774	70764291	+	1288	0	0.19379	1	0	0.19379	1	0.228679	0.19379	0.946328	-0.420606	0.19379	0.619983	-0.406711	0.19379	0.554545	0	0.19379	1	0	0.19379	1	0.523378	0.19379	0.197905	0.744889	0.19379	0.0546133	0	0.19379	1	0.228679	0.19379	0.697696	0.102773	0.19379	0.919743	0.338177	0.19379	0.430829	0	0.102773	0.338177	0	0.228679	0	0.523378	0.744889	0	0	NM_025728
NM_025729	Tab3	chrX	84617628	84678075	+	6347	-0.00857423	6.34161	1	0.0272092	6.34161	1	0.0284693	6.34161	1	0.428078	6.34161	0.848473	0.448603	6.34161	0.763141	-1.46698	6.34161	0.0746337	-1.16326	6.34161	0.100926	-1.53256	6.34161	0.0233527	-1.5131	6.34161	0.0215124	-1.4312	6.34161	0.0818272	-1.12622	6.34161	0.12419	-1.09591	6.34161	0.10829	-1.05592	6.34161	0.112735	7.37584	6.27993	6.31992	5.94464	6.24962	7.38441	5.85185	5.87131	5.91743	6.22115	NM_025729
NM_025730	Lrrk2	chr15	91557427	91700327	+	8129	-0.137042	4.73782	1	-0.690195	4.73782	0.111186	0.785623	4.73782	0.0551524	0.477338	4.73782	0.24257	0.695975	4.73782	0.0430786	0.554274	4.73782	0.0676087	-0.96732	4.73782	0.000590882	-1.15976	4.73782	5.88789e-05	-1.62234	4.73782	6.94746e-07	0.00112086	4.73782	1	-0.0446544	4.73782	1	-0.545376	4.73782	0.0297292	-0.789323	4.73782	0.0021346	5.12664	4.58126	4.33732	5.12776	5.08199	5.26368	4.10393	3.64134	5.81796	4.29636	NM_025730
NM_025731	Plaat5	chr19	7589902	7616614	+	1076	-0.0282593	0.0611372	1	0	0.0611372	1	0	0.0611372	1	0	0.0611372	1	0.0328836	0.0611372	1	-0.303374	0.0611372	0.315017	-0.303374	0.0611372	0.225542	-0.303374	0.0611372	0.195308	-0.303374	0.0611372	0.179317	-0.275115	0.0611372	0.383235	-0.275115	0.0611372	0.296339	-0.275115	0.0611372	0.252873	-0.242231	0.0611372	0.307637	0.275115	0	0.0328836	0	0	0.303374	0	0	0	0	NM_025731
NM_025732	Ankrd61	chr5	143827559	143831885	-	1493	0.00430139	1.40886	1	-0.807051	1.40886	0.782845	0.00641686	1.40886	1	-0.986941	1.40886	0.494334	-1.75354	1.40886	0.105596	-0.18273	1.40886	1	0.175339	1.40886	0.969275	0.183542	1.40886	0.939349	0.656837	1.40886	0.415865	-0.994082	1.40886	0.332772	0.177455	1.40886	0.963567	-0.8077	1.40886	0.326684	-1.101	1.40886	0.15025	1.60025	0.792546	0.499244	0.606163	1.7777	1.59594	1.77949	2.25278	1.41321	1.77128	NM_025732
NM_025733	Spertl	chr14	96118702	96120214	+	1156	0	0.18092	1	0.474809	0.18092	0.866124	0	0.18092	1	0	0.18092	1	0.070138	0.18092	1	0.632126	0.18092	0.382104	0	0.18092	1	0	0.18092	1	0	0.18092	1	1.10693	0.18092	0.0892796	0	0.18092	1	0	0.18092	1	0.070138	0.18092	1	0	0	0.070138	1.10693	0	0	0	0	0.632126	0	NM_025733
NM_025734	Kcng4	chr8	120350593	120362419	-	3801	0.927618	0.58852	0.48788	1.16619	0.58852	0.392996	-0.0573422	0.58852	1	-0.149963	0.58852	1	-0.0931327	0.58852	1	0.637529	0.58852	0.479901	-0.00691726	0.58852	1	0.221694	0.58852	0.834039	-0.0784593	0.58852	1	0.876102	0.58852	0.282851	-0.991877	0.58852	0.147945	-0.855886	0.58852	0.184496	-1.09921	0.58852	0.0751372	1.18203	0.326146	0.0828221	2.05813	0.190155	0.254414	0.476108	0.175955	0.891943	0.247497	NM_025734
NM_025735	Map1lc3a	chr2	155118284	155119993	+	1038	0.217828	9.83828	0.948866	0.0749454	9.83828	1	-0.0917947	9.83828	1	0.163374	9.83828	0.904443	-0.120768	9.83828	0.926448	0.589352	9.83828	0.120968	1.19636	9.83828	0.000608907	1.90219	9.83828	2.2531e-06	2.60997	9.83828	2.4325e-08	0.446469	9.83828	0.261886	0.88674	9.83828	0.00858308	1.84773	9.83828	3.62891e-06	2.27137	9.83828	2.05767e-07	8.77217	10.6199	11.0435	9.21864	9.65891	8.55434	10.4565	11.1643	9.1437	9.75071	NM_025735
NM_025736	Emc2	chr15	43340625	43391173	+	1224	-0.133349	8.22798	1	-0.270858	8.22798	0.931435	-0.37989	8.22798	0.708316	0.302627	8.22798	0.744189	0.380065	8.22798	0.54186	-0.660402	8.22798	0.14549	-0.0264434	8.22798	1	-0.485082	8.22798	0.191523	-0.64194	8.22798	0.069891	-0.797911	8.22798	0.0729847	-0.272984	8.22798	0.570314	-0.0491065	8.22798	1	-0.128526	8.22798	0.817965	8.46754	8.41843	8.33902	7.66963	8.19456	8.60089	8.11581	7.95895	7.94049	8.57445	NM_025736
NM_025737	4931417E11Rik	chr6	73445556	73446650	-	1094	0	0	1	0	0	1	0	0	1	0	0	1	0	0	1	0	0	1	0	0	1	0	0	1	0	0	1	0	0	1	0	0	1	0	0	1	0	0	1	0	0	0	0	0	0	0	0	0	0	NM_025737
NM_025738	Cypt1	chrX	16389108	16389930	+	675	0	0	1	0	0	1	0	0	1	0	0	1	0	0	1	0	0	1	0	0	1	0	0	1	0	0	1	0	0	1	0	0	1	0	0	1	0	0	1	0	0	0	0	0	0	0	0	0	0	NM_025738
NM_025739	Rnf220	chr4	117128660	117354249	-	3000	-0.214536	9.46598	1	-0.339484	9.46598	0.839464	-0.141784	9.46598	1	-0.447793	9.46598	0.512691	-0.611852	9.46598	0.239838	0.144517	9.46598	0.904357	-0.3293	9.46598	0.434874	-0.0561622	9.46598	1	-0.0688426	9.46598	0.967458	0.0195695	9.46598	1	-0.256548	9.46598	0.593154	-0.289419	9.46598	0.477395	-0.466158	9.46598	0.194994	9.48895	9.19953	9.02279	9.50852	9.2324	9.70349	9.64732	9.63464	9.848	9.37419	NM_025739
NM_025740	Cfap36	chr11	29171536	29197272	-	1504	-0.148118	8.36976	1	-0.0505934	8.36976	1	-0.102533	8.36976	1	0.380243	8.36976	0.580826	-0.0194066	8.36976	1	-0.328965	8.36976	0.507972	0.528635	8.36976	0.142134	0.397369	8.36976	0.255378	0.682222	8.36976	0.0381801	-0.23144	8.36976	0.713573	0.57422	8.36976	0.118614	0.925731	8.36976	0.00780984	0.810934	8.36976	0.0160704	7.95983	8.88556	8.77076	7.72839	8.53405	8.10795	8.50532	8.79017	7.77898	8.63658	NM_025740
NM_025741	Trpd52l3	chr19	29981190	29983420	+	2230	0.117718	0.149262	1	0.200034	0.149262	1	0.455205	0.149262	0.666193	0.407192	0.149262	0.645657	0.31247	0.149262	0.700444	0	0.149262	1	0	0.149262	1	0	0.149262	1	0	0.149262	1	0.0823155	0.149262	1	0.337487	0.149262	0.509593	0.289474	0.149262	0.542995	0.194752	0.149262	0.708418	0.117718	0.407192	0.31247	0.200034	0.455205	0	0	0	0	0	NM_025741
NM_025744	Erich2	chr2	70339163	70371228	+	1724	0.971124	2.28253	0.768471	1.04508	2.28253	0.758837	-0.0218736	2.28253	1	-0.41297	2.28253	0.953614	0.592404	2.28253	0.791454	0.0977714	2.28253	1	0.752726	2.28253	0.524411	1.03349	2.28253	0.302448	0.11716	2.28253	1	0.171732	2.28253	1	-0.240271	2.28253	0.948038	-0.350606	2.28253	0.826421	-0.26156	2.28253	0.886113	2.63604	2.28544	2.37448	2.80778	2.39577	1.66492	2.69841	1.78208	1.76269	2.41765	NM_025744
NM_025745	Erlec1	chr11	30879784	30904131	-	3474	-0.215484	7.04178	0.949235	0.345819	7.04178	0.739588	0.299026	7.04178	0.741042	0.739433	7.04178	0.121674	0.623649	7.04178	0.153649	-0.281627	7.04178	0.539364	0.0949047	7.04178	0.898889	-0.0715547	7.04178	0.942934	0.335593	7.04178	0.273439	0.279677	7.04178	0.555462	0.609415	7.04178	0.0645947	0.883363	7.04178	0.00525514	1.17473	7.04178	0.000388446	6.63159	7.51495	7.80632	6.91127	7.241	6.84707	6.77552	7.18267	6.56545	6.94198	NM_025745
NM_025746	Ppp1r14bl	chr1	23139555	23141334	-	1779	0	0.0529208	1	0.175117	0.0529208	0.75253	0	0.0529208	1	0	0.0529208	1	-0.0314787	0.0529208	1	0	0.0529208	1	0	0.0529208	1	0	0.0529208	1	0.192785	0.0529208	0.219349	0.175117	0.0529208	0.436165	0	0.0529208	1	0	0.0529208	1	0.161306	0.0529208	0.326792	0	0	0.161306	0.175117	0	0	0	0.192785	0	0	NM_025746
NM_025747	Cfap97	chr8	46616688	46648627	+	4610	0.0916683	6.01012	1	-0.111019	6.01012	1	0.124142	6.01012	1	0.338445	6.01012	0.767162	0.189695	6.01012	0.899147	-0.644328	6.01012	0.242553	-0.0933996	6.01012	0.978588	-0.530474	6.01012	0.232468	-0.238268	6.01012	0.6455	-0.847015	6.01012	0.111842	-0.0609259	6.01012	1	-0.283697	6.01012	0.587247	-0.140241	6.01012	0.841558	6.33979	6.0561	6.19955	5.49278	6.27887	6.24812	5.71765	6.00986	5.6038	6.15472	NM_025747
NM_025748	Adat2	chr10	13428651	13439120	+	1442	-0.433638	6.8537	0.800646	-0.20192	6.8537	1	-0.109683	6.8537	1	-0.199436	6.8537	0.950299	-0.348767	6.8537	0.703701	-0.15054	6.8537	0.955423	-0.885032	6.8537	0.0639114	-1.25376	6.8537	0.0071183	-1.722	6.8537	0.000379721	0.0811777	6.8537	1	-0.561077	6.8537	0.278036	-1.01955	6.8537	0.0266143	-1.63713	6.8537	0.000727143	7.35167	6.33212	5.71455	7.43285	6.7906	7.78531	6.53156	6.06331	7.63477	6.90028	NM_025748
NM_025749	Zfp474	chr18	52748987	52772902	+	1927	0	0.710458	1	0	0.710458	1	-0.186737	0.710458	1	-1.25586	0.710458	0.252084	-1.09549	0.710458	0.258605	0	0.710458	1	0.344453	0.710458	0.727384	2.09437	0.710458	0.00255817	2.38251	0.710458	0.000627316	0	0.710458	1	0.157716	0.710458	0.957793	0.838507	0.710458	0.223089	1.28702	0.710458	0.04922	0	0.838507	1.28702	0	0.157716	0	2.09437	2.38251	0	0.344453	NM_025749
NM_025750	4933417A18Rik	chr13	35108392	35137179	+	1035	0	0	1	0	0	1	0	0	1	0	0	1	0	0	1	0	0	1	0	0	1	0	0	1	0	0	1	0	0	1	0	0	1	0	0	1	0	0	1	0	0	0	0	0	0	0	0	0	0	NM_025750
NM_025751	Nt5el	chr13	105218630	105258290	+	2142	0	0.0725158	1	0.352663	0.0725158	0.579953	0	0.0725158	1	0.138686	0.0725158	0.889324	0.23381	0.0725158	0.595846	0	0.0725158	1	0	0.0725158	1	0	0.0725158	1	0	0.0725158	1	0.352663	0.0725158	0.272423	0	0.0725158	1	0.138686	0.0725158	0.663266	0.23381	0.0725158	0.368969	0	0.138686	0.23381	0.352663	0	0	0	0	0	0	NM_025751
NM_025752	4933411K16Rik	chr19	42040667	42042067	+	1400	1.19028	2.64848	0.631635	0.316638	2.64848	1	-0.302572	2.64848	1	0.249188	2.64848	1	-0.126453	2.64848	1	0.8018	2.64848	0.602916	0.863999	2.64848	0.4507	-0.502084	2.64848	0.686706	-0.387485	2.64848	0.774772	-0.0718395	2.64848	1	-0.628852	2.64848	0.64087	-1.44317	2.64848	0.143669	-1.70422	2.64848	0.074084	3.55081	2.10763	1.84659	3.47897	2.92196	2.36053	1.85845	1.97304	3.16233	3.22453	NM_025752
NM_025753	Tmem239	chr2	130248442	130249714	+	1136	-0.450487	0.121562	0.728434	0	0.121562	1	0	0.121562	1	0	0.121562	1	0.765129	0.121562	0.210539	-0.450487	0.121562	0.44332	-0.450487	0.121562	0.339822	-0.450487	0.121562	0.302256	-0.450487	0.121562	0.283744	0	0.121562	1	0	0.121562	1	0	0.121562	1	0.765129	0.121562	0.0635181	0	0	0.765129	0	0	0.450487	0	0	0	0	NM_025753
NM_025755	Pacrgl	chr5	48529734	48546098	+	1447	-0.140979	6.93723	1	-0.227306	6.93723	0.846789	-0.476979	6.93723	0.293069	-0.0785441	6.93723	1	0.257373	6.93723	0.534636	0.200325	6.93723	0.60819	-0.260773	6.93723	0.345569	-0.886511	6.93723	0.00076601	-1.44755	6.93723	2.40732e-06	0.113998	6.93723	0.862665	-0.596774	6.93723	0.0238474	-0.824076	6.93723	0.00155834	-1.0492	6.93723	0.000127176	7.3418	6.51772	6.2926	7.4558	6.74502	7.48278	6.59626	6.03522	7.6831	7.222	NM_025755
NM_025757	Gid4	chr11	60307971	60336103	+	4389	-0.706295	8.17466	0.18323	-0.306416	8.17466	0.824414	-0.472202	8.17466	0.47601	-0.352801	8.17466	0.585381	0.147313	8.17466	0.882093	-0.0815284	8.17466	1	-0.305408	8.17466	0.405557	-0.655735	8.17466	0.0382066	-1.14148	8.17466	0.000598018	0.318351	8.17466	0.496546	-0.0713156	8.17466	0.967339	-0.302241	8.17466	0.381161	-0.287873	8.17466	0.389322	8.07423	7.77199	7.78636	8.39258	8.00292	8.78053	8.12479	7.63905	8.699	8.47512	NM_025757
NM_025758	Asb17	chr3	153549884	153559252	+	1043	0.720786	0.265519	0.532153	1.3139	0.265519	0.154822	0.47744	0.265519	0.764726	0.143059	0.265519	1	0	0.265519	1	0	0.265519	1	0	0.265519	1	0	0.265519	1	0	0.265519	1	0.593118	0.265519	0.404805	-0.243346	0.265519	0.772992	-0.577726	0.265519	0.286105	-0.720786	0.265519	0.15797	0.720786	0.143059	0	1.3139	0.47744	0	0	0	0	0	NM_025758
NM_025759	Speer4d	chr5	15824097	15828862	+	1150	0	0	1	0	0	1	0	0	1	0	0	1	0	0	1	0	0	1	0	0	1	0	0	1	0	0	1	0	0	1	0	0	1	0	0	1	0	0	1	0	0	0	0	0	0	0	0	0	0	NM_025759
NM_025760	Hacd4	chr4	88332193	88357152	-	1039	1.98263	3.77267	0.169277	0.575395	3.77267	0.959356	0.21273	3.77267	1	1.24701	3.77267	0.417573	1.67659	3.77267	0.181941	0.597797	3.77267	0.698137	1.29912	3.77267	0.161136	-0.00766147	3.77267	1	-0.654001	3.77267	0.485804	-0.809437	3.77267	0.543956	-0.470778	3.77267	0.720952	-0.743284	3.77267	0.443628	-0.960043	3.77267	0.279481	4.93882	4.19553	3.97877	4.12938	4.46804	2.95619	2.94853	2.30219	3.55398	4.25531	NM_025760
NM_025762	4933434E20Rik	chr3	89960109	89970648	+	2509	-0.221494	8.48151	0.783858	-0.17231	8.48151	0.922287	-0.26415	8.48151	0.64256	0.225903	8.48151	0.646875	0.104662	8.48151	0.882762	0.577379	8.48151	0.034458	0.512705	8.48151	0.0300205	0.235934	8.48151	0.318482	0.0890542	8.48151	0.779198	0.626563	8.48151	0.022124	0.470049	8.48151	0.0531569	0.683332	8.48151	0.00366751	0.415211	8.48151	0.0616186	8.00974	8.69307	8.42495	8.6363	8.47979	8.23124	8.46717	8.32029	8.80861	8.74394	NM_025762
NM_025763	4933436I01Rik	chrX	66963470	66965056	-	1423	0	0	1	0	0	1	0	0	1	0	0	1	0	0	1	0	0	1	0	0	1	0	0	1	0	0	1	0	0	1	0	0	1	0	0	1	0	0	1	0	0	0	0	0	0	0	0	0	0	NM_025763
NM_025766	Fam187a	chr11	102775995	102777557	+	1562	-0.543827	0.906633	1	-0.347699	0.906633	1	-0.569508	0.906633	0.932811	0.155891	0.906633	1	-0.291911	0.906633	0.972655	0.654723	0.906633	0.695148	0.486318	0.906633	0.73044	-0.0481207	0.906633	1	0.62306	0.906633	0.556545	0.850852	0.906633	0.564912	0.460637	0.906633	0.762336	0.651597	0.906633	0.56141	0.874977	0.906633	0.379011	0.179315	0.830912	1.05429	1.03017	0.639952	0.723142	0.675021	1.3462	1.37787	1.20946	NM_025766
NM_025768	Grtp1	chr8	13226869	13250624	-	1295	-0.602402	7.39747	0.736983	-0.495095	7.39747	0.873002	0.2111	7.39747	1	0.380939	7.39747	0.828197	-0.290696	7.39747	0.852556	-0.535999	7.39747	0.523633	-1.90591	7.39747	0.00211014	-2.39918	7.39747	0.000164795	-2.02363	7.39747	0.000648937	-0.428692	7.39747	0.661974	-1.09241	7.39747	0.073911	-1.41584	7.39747	0.0138966	-1.71192	7.39747	0.00316199	8.24763	6.83179	6.53571	7.81894	7.15522	8.85003	6.45085	6.8264	8.31403	6.94412	NM_025768
NM_025769	Efcab1	chr16	14724510	14742386	+	1117	-0.79896	3.95306	0.876734	-0.247712	3.95306	1	-0.711993	3.95306	0.86858	-1.37468	3.95306	0.418952	-1.59473	3.95306	0.253937	-0.647751	3.95306	0.706505	0.341075	3.95306	0.860651	1.705	3.95306	0.0747716	2.78044	3.95306	0.0038963	-0.0965025	3.95306	1	0.428042	3.95306	0.795225	1.12929	3.95306	0.260488	1.98467	3.95306	0.0358907	2.79116	3.92044	4.77582	2.69465	3.2192	3.59012	5.29512	6.37056	2.94237	3.93119	NM_025769
NM_025770	Atg10	chr13	91083468	91372106	-	1594	-0.298956	4.4004	1	-0.0614303	4.4004	1	-0.275244	4.4004	1	0.26675	4.4004	1	1.33563	4.4004	0.369406	-0.0433107	4.4004	1	0.958153	4.4004	0.392803	0.643038	4.4004	0.571047	-0.984987	4.4004	0.317395	0.194214	4.4004	1	0.981864	4.4004	0.396436	1.20874	4.4004	0.231073	0.6496	4.4004	0.557793	3.89019	5.09894	4.53979	4.08441	4.87206	4.18915	4.83219	3.20416	4.14584	5.1473	NM_025770
NM_025771	Cntnap2	chr6	47221330	47278305	+	3425	-0.66919	5.64362	0.867825	-0.485549	5.64362	0.978179	-0.814234	5.64362	0.713106	0.379349	5.64362	0.930389	0.569996	5.64362	0.731264	2.20267	5.64362	0.0228448	1.5468	5.64362	0.0621374	1.48365	5.64362	0.0603114	2.09443	5.64362	0.00758698	2.38631	5.64362	0.0139053	1.40176	5.64362	0.10179	2.53219	5.64362	0.00237987	3.33361	5.64362	0.000152551	3.61089	6.14308	6.9445	5.99719	5.01264	4.28008	5.76373	6.3745	6.48274	5.82688	NM_025771
NM_025772	Dtnbp1	chr13	45075556	45155572	-	1291	-0.127677	8.18794	1	0.0626842	8.18794	1	0.024092	8.18794	1	-0.0470822	8.18794	1	-0.165233	8.18794	0.819067	0.810554	8.18794	0.0223837	0.718103	8.18794	0.0186273	0.643935	8.18794	0.0266803	0.798325	8.18794	0.00575509	1.00092	8.18794	0.00575056	0.869871	8.18794	0.00641755	0.724529	8.18794	0.014002	0.760768	8.18794	0.00891819	7.4914	8.21593	8.25217	8.49232	8.36127	7.61908	8.26301	8.4174	8.42963	8.33718	NM_025772
NM_025773	Ube2w	chr1	16638898	16689515	-	3080	-0.0129113	7.0782	1	-0.187239	7.0782	1	-0.0488294	7.0782	1	0.382018	7.0782	0.693008	0.66348	7.0782	0.276938	0.137028	7.0782	0.955515	0.345137	7.0782	0.490756	0.234038	7.0782	0.648179	0.194484	7.0782	0.714067	-0.0373002	7.0782	1	0.309219	7.0782	0.570883	0.628968	7.0782	0.136199	0.870876	7.0782	0.0333508	6.8035	7.43247	7.67438	6.7662	7.11272	6.81641	7.05045	7.0109	6.95344	7.16155	NM_025773
NM_025774	Prkrip1	chr5	136209211	136227808	-	1643	-0.0385992	7.98513	1	-0.33802	7.98513	0.900679	-0.0278238	7.98513	1	-0.147512	7.98513	0.988859	-0.902847	7.98513	0.122077	0.300185	7.98513	0.672222	-0.531971	7.98513	0.237919	-0.352554	7.98513	0.434477	-0.215729	7.98513	0.668681	0.000764643	7.98513	1	-0.521196	7.98513	0.265376	-0.461467	7.98513	0.290998	-1.07998	7.98513	0.00918211	8.25202	7.79056	7.17205	8.25279	7.73083	8.29062	7.93807	8.07489	8.59081	7.75865	NM_025774
NM_025776	Rbm22	chr18	60693858	60705801	+	2058	-0.088195	8.91413	1	0.0487146	8.91413	1	-0.276061	8.91413	0.779915	-0.31076	8.91413	0.639126	0.0803025	8.91413	0.995123	0.325955	8.91413	0.449279	0.271671	8.91413	0.452286	-0.262227	8.91413	0.430496	-0.633664	8.91413	0.0329517	0.462864	8.91413	0.234813	0.0838043	8.91413	0.929471	-0.484792	8.91413	0.117828	-0.465166	8.91413	0.123783	8.94019	8.4554	8.47502	9.40305	9.02399	9.02838	8.76616	8.39472	9.35434	9.30005	NM_025776
NM_025777	Duoxa2	chr2	122129381	122133366	+	1581	1.99917	1.30891	0.0649282	1.27799	1.30891	0.408007	0.173648	1.30891	1	-1.00003	1.30891	0.420438	-0.416883	1.30891	0.803196	0.786634	1.30891	0.416169	-0.845183	1.30891	0.272887	-0.208598	1.30891	0.884637	-0.248433	1.30891	0.815327	0.0654491	1.30891	1	-2.67071	1.30891	0.000933567	-3.20781	1.30891	7.98029e-05	-2.66449	1.30891	0.00042131	3.20781	0	0.543316	3.27326	0.537097	1.20863	1.00003	0.9602	1.99527	0.363449	NM_025777
NM_025778	Bcl2l14	chr6	134373292	134415687	+	2207	0.113765	2.90869	1	-0.287195	2.90869	1	0.366118	2.90869	1	1.30614	2.90869	0.564947	0.672926	2.90869	0.805602	0.465292	2.90869	0.899476	-1.66038	2.90869	0.172575	-3.2322	2.90869	0.00568801	-3.15821	2.90869	0.00540151	0.064332	2.90869	1	-1.40802	2.90869	0.2755	-2.03983	2.90869	0.0761116	-2.59905	2.90869	0.021177	4.32238	2.28254	1.72333	4.38671	2.91435	4.20861	0.976407	1.0504	4.6739	2.54824	NM_025778
NM_025779	Mcub	chr3	129708609	129763855	-	1303	1.04213	1.6721	0.860923	0.442171	1.6721	1	0.422217	1.6721	1	0.638783	1.6721	0.906094	1.99077	1.6721	0.262159	0.949094	1.6721	0.633455	0.57883	1.6721	0.761333	0.655626	1.6721	0.668754	-0.245984	1.6721	0.957519	0.349137	1.6721	0.979969	-0.0410813	1.6721	1	0.25228	1.6721	0.962444	0.702654	1.6721	0.627914	1.87311	2.12539	2.57576	2.22225	1.83203	0.830983	1.48661	0.584999	1.78008	1.40981	NM_025779
NM_025780	Thap2	chr10	115204303	115220340	-	4971	-0.646574	6.02078	0.506188	-0.375614	6.02078	0.889933	-0.49926	6.02078	0.667964	-0.38253	6.02078	0.727989	-0.327913	6.02078	0.722081	0.453914	6.02078	0.479101	1.05527	6.02078	0.024178	1.0098	6.02078	0.0239422	0.853198	6.02078	0.0485226	0.724874	6.02078	0.194912	1.20259	6.02078	0.0131253	1.27384	6.02078	0.00570122	1.17186	6.02078	0.00880914	4.92296	6.1968	6.09482	5.64783	6.12555	5.56953	6.57933	6.42273	6.02345	6.62481	NM_025780
NM_025781	Tmem170	chr8	112591530	112603307	-	1938	-0.0117519	6.73077	1	0.00671425	6.73077	1	0.113786	6.73077	1	0.0935202	6.73077	1	0.532614	6.73077	0.493021	-0.276606	6.73077	0.770573	-1.04181	6.73077	0.034933	-1.34621	6.73077	0.0055026	-2.20039	6.73077	4.15507e-05	-0.25814	6.73077	0.807611	-0.916267	6.73077	0.0718598	-1.24093	6.73077	0.0100597	-1.65602	6.73077	0.000896507	7.61853	6.3776	5.9625	7.36039	6.70226	7.63028	6.28408	5.42989	7.35368	6.58848	NM_025781
NM_025783	Chmp3	chr6	71520836	71558563	+	2588	0.00892541	8.515	1	-0.0678583	8.515	1	-0.0518965	8.515	1	0.262238	8.515	0.684596	0.0874585	8.515	0.970568	-0.0961898	8.515	0.946847	-0.574835	8.515	0.049811	-0.735274	8.515	0.00970463	-0.948263	8.515	0.00105532	-0.172973	8.515	0.758112	-0.635657	8.515	0.0351077	-0.481961	8.515	0.0882764	-0.86973	8.515	0.00253845	8.97095	8.48899	8.10122	8.79798	8.33529	8.96202	8.22675	8.01376	8.86583	8.38719	NM_025783
NM_025784	Bcs1l	chr1	74627448	74631602	+	1886	0.11199	7.03272	1	0.211124	7.03272	0.952811	0.322949	7.03272	0.703386	0.311392	7.03272	0.641717	0.0549226	7.03272	1	0.0567277	7.03272	1	-0.716008	7.03272	0.0266457	-0.751157	7.03272	0.0155207	-0.636556	7.03272	0.0334728	0.155862	7.03272	0.83484	-0.505049	7.03272	0.131954	-0.551755	7.03272	0.0761973	-0.693623	7.03272	0.0228659	7.45287	6.90112	6.75925	7.60873	6.94782	7.34088	6.58972	6.70433	7.39761	6.62487	NM_025784
NM_025785	Fbxo25	chr8	13957739	13990544	+	2079	-0.0733512	7.71835	1	0.114694	7.71835	1	0.0154191	7.71835	1	0.421679	7.71835	0.28155	-0.273353	7.71835	0.47899	-0.0850505	7.71835	0.935718	0.184676	7.71835	0.527056	0.572075	7.71835	0.0164351	1.25837	7.71835	9.08457e-06	0.102995	7.71835	0.882209	0.273447	7.71835	0.315995	1.06711	7.71835	9.55108e-05	1.05837	7.71835	8.18996e-05	7.23848	8.30558	8.29685	7.34147	7.51192	7.31183	7.8839	8.5702	7.22678	7.49651	NM_025785
NM_025786	Rnf186	chr4	138694430	138695676	+	1246	-0.182939	0.110948	1	0	0.110948	1	0	0.110948	1	0.257592	0.110948	0.762078	0.197266	0.110948	0.797684	-0.418781	0.110948	0.327563	-0.418781	0.110948	0.236479	-0.418781	0.110948	0.20543	-0.418781	0.110948	0.189089	-0.235842	0.110948	0.68289	-0.235842	0.110948	0.584661	0.0217494	0.110948	1	-0.0385765	0.110948	1	0.235842	0.257592	0.197266	0	0	0.418781	0	0	0	0	NM_025786
NM_025788	Nacc1	chr8	85397108	85414491	-	4293	-0.193284	9.65481	0.919154	0.0567953	9.65481	1	-0.0156721	9.65481	1	-0.462246	9.65481	0.274816	0.077633	9.65481	0.973663	0.112001	9.65481	0.87697	-0.412911	9.65481	0.124901	-0.801494	9.65481	0.00257387	-1.34099	9.65481	1.00625e-05	0.36208	9.65481	0.27169	-0.235299	9.65481	0.449751	-1.07046	9.65481	0.000193366	-1.07007	9.65481	0.000155383	10.0039	8.93343	8.93381	10.366	9.76858	10.1972	9.39567	8.85618	10.3092	9.78426	NM_025788
NM_025789	Rsph3a	chr17	8164446	8198388	+	1945	0.0927209	4.65904	1	-0.275064	4.65904	0.983431	-0.527224	4.65904	0.652554	-0.151175	4.65904	1	-1.27409	4.65904	0.0441543	1.26932	4.65904	0.0232803	1.1117	4.65904	0.0207712	0.888948	4.65904	0.0515888	1.54499	4.65904	0.0010882	0.901533	4.65904	0.108646	0.491752	4.65904	0.35872	0.645052	4.65904	0.168784	0.178179	4.65904	0.784955	4.00226	4.64731	4.18044	4.90379	4.49401	3.90954	4.79849	5.45453	5.17886	5.02123	NM_025789
NM_025790	Acot13	chr13	25001938	25015472	-	681	-0.392104	7.97766	0.844045	0.114242	7.97766	1	0.123994	7.97766	1	0.554592	7.97766	0.510242	0.549649	7.97766	0.433313	-0.0517644	7.97766	1	-0.111689	7.97766	0.949267	-0.454045	7.97766	0.33041	-0.633704	7.97766	0.142366	0.454582	7.97766	0.483737	0.40441	7.97766	0.457888	0.492651	7.97766	0.293135	0.30805	7.97766	0.537087	7.74075	8.23341	8.0488	8.19534	8.14516	8.13286	7.67881	7.49916	8.08109	8.02117	NM_025790
NM_025791	Tmem223	chr19	8748360	8749839	+	745	0.00325013	9.01607	1	-0.443268	9.01607	0.751565	0.0639209	9.01607	1	0.095876	9.01607	1	-0.509297	9.01607	0.419741	0.875581	9.01607	0.0739934	0.803207	9.01607	0.0562151	1.05976	9.01607	0.0094126	1.14412	9.01607	0.00443269	0.429063	9.01607	0.456961	0.863878	9.01607	0.0458135	1.15238	9.01607	0.00549148	0.631574	9.01607	0.111258	8.32174	9.47412	8.95331	8.7508	9.18562	8.31849	9.37825	9.46261	9.19407	9.1217	NM_025791
NM_025793	Wdr45b	chr11	121218029	121245273	-	2325	0.0717757	9.14663	1	0.120618	9.14663	1	0.0571042	9.14663	1	0.450192	9.14663	0.476035	0.455732	9.14663	0.387453	0.44847	9.14663	0.316287	0.0998375	9.14663	0.914543	-0.374186	9.14663	0.292613	-0.494629	9.14663	0.136926	0.497312	9.14663	0.258156	0.085166	9.14663	0.948684	0.00423074	9.14663	1	-0.110673	9.14663	0.841121	9.16696	9.17119	9.05629	9.66428	9.25213	9.09519	8.721	8.60056	9.54366	9.19502	NM_025793
NM_025794	Etfdh	chr3	79511095	79536074	-	2256	0.332006	7.53854	0.6782	0.0842241	7.53854	1	0.150595	7.53854	0.966137	-0.0171342	7.53854	1	0.0697397	7.53854	1	0.230875	7.53854	0.616664	0.441823	7.53854	0.14669	0.534326	7.53854	0.0614458	0.370094	7.53854	0.187708	-0.0169061	7.53854	1	0.260412	7.53854	0.459417	0.185186	7.53854	0.59283	0.107828	7.53854	0.795651	7.49318	7.67836	7.601	7.47627	7.75359	7.16117	7.6955	7.53126	7.39205	7.60299	NM_025794
NM_025796	Mrpl33	chr5	31771295	31779988	+	459	-0.00335388	9.76472	1	-0.187553	9.76472	1	0.334151	9.76472	0.847622	0.657163	9.76472	0.371532	0.685448	9.76472	0.27686	0.209719	9.76472	0.840239	-0.338945	9.76472	0.519284	-0.472663	9.76472	0.288954	-0.802251	9.76472	0.0534703	0.0255196	9.76472	1	-0.00144031	9.76472	1	0.187853	9.76472	0.763926	-0.113449	9.76472	0.892641	9.89361	10.0815	9.78016	9.91913	9.89217	9.89696	9.4243	9.09471	10.1067	9.55802	NM_025796
NM_025797	Cyb5a	chr18	84869463	84897996	+	824	-0.280888	9.7689	0.951797	-0.0934133	9.7689	1	0.173145	9.7689	1	0.291743	9.7689	0.798438	0.695831	9.7689	0.23037	0.11497	9.7689	0.985718	-0.918591	9.7689	0.0291064	-1.40698	9.7689	0.0010354	-1.67672	9.7689	0.000138849	0.302445	9.7689	0.664327	-0.464558	9.7689	0.315011	-0.834347	9.7689	0.0391407	-0.700001	9.7689	0.0765778	10.1868	9.35249	9.48684	10.4893	9.72228	10.4677	9.06075	8.791	10.5827	9.54913	NM_025797
NM_025798	Hint3	chr10	30484203	30494362	-	687	-0.204414	7.16503	1	-0.0228277	7.16503	1	0.379917	7.16503	0.790669	0.68193	7.16503	0.347118	0.171527	7.16503	0.921045	-0.443263	7.16503	0.468944	-0.996636	7.16503	0.026825	-0.792948	7.16503	0.0641568	0.043952	7.16503	1	-0.261676	7.16503	0.76331	-0.412304	7.16503	0.426876	0.0933956	7.16503	0.953988	0.419893	7.16503	0.3476	7.29778	7.39117	7.71767	7.0361	6.88547	7.50219	6.70924	7.54615	7.05893	6.50556	NM_025798
NM_025799	Fuca2	chr10	13376772	13394779	+	5701	-0.115254	5.77399	1	-0.170846	5.77399	0.97232	0.395231	5.77399	0.494644	0.809755	5.77399	0.0520133	0.931054	5.77399	0.0142377	0.308765	5.77399	0.407802	-0.496546	5.77399	0.0816761	-0.613447	5.77399	0.0240831	-0.559832	5.77399	0.0337919	0.253173	5.77399	0.543016	0.0139397	5.77399	1	0.311562	5.77399	0.274433	0.486476	5.77399	0.0689763	5.74595	6.05751	6.23243	5.99912	5.75989	5.8612	5.24776	5.30137	6.16997	5.36466	NM_025799
NM_025800	Ppp1r2	chr16	31070359	31094095	-	4063	0.0125007	7.91487	1	-0.300048	7.91487	0.866005	-0.332307	7.91487	0.736014	-0.253906	7.91487	0.782856	-0.456137	7.91487	0.378531	-0.0728688	7.91487	1	-0.580269	7.91487	0.101784	-0.796714	7.91487	0.0186899	-0.638391	7.91487	0.0506515	-0.385417	7.91487	0.41131	-0.925076	7.91487	0.0116443	-1.06312	7.91487	0.00266701	-1.10703	7.91487	0.00159882	8.47801	7.41489	7.37098	8.0926	7.55294	8.46551	7.6688	7.82712	8.39264	7.88524	NM_025800
NM_025802	Pnpla2	chr7	141035101	141040656	+	2452	0.117617	7.00477	1	0.220677	7.00477	0.927618	0.272018	7.00477	0.770219	-0.0986361	7.00477	0.998763	-0.322132	7.00477	0.514582	-0.0922647	7.00477	0.968122	-0.995222	7.00477	0.00209155	-1.13483	7.00477	0.000442256	-1.01128	7.00477	0.000961432	0.0107956	7.00477	1	-0.840821	7.00477	0.00913356	-1.35108	7.00477	8.19875e-05	-1.45102	7.00477	2.876e-05	7.75015	6.39906	6.29912	7.76094	6.90933	7.63253	6.4977	6.62125	7.54026	6.63731	NM_025802
NM_025804	Tcf25	chr8	124100450	124130913	+	3024	0.123924	10.4028	1	0.107905	10.4028	1	0.0859614	10.4028	1	0.08145	10.4028	0.985889	0.113668	10.4028	0.856889	0.334508	10.4028	0.240932	0.445011	10.4028	0.0584813	0.867791	10.4028	0.000415898	1.25914	10.4028	4.72472e-06	0.318489	10.4028	0.273565	0.407048	10.4028	0.0941289	0.825316	10.4028	0.000718235	1.24889	10.4028	6.54129e-06	9.89412	10.7194	11.143	10.2126	10.3012	9.7702	10.638	11.0293	10.1047	10.2152	NM_025804
NM_025806	Plbd1	chr6	136589069	136638891	-	1953	0.442933	5.06081	1	1.42981	5.06081	0.686482	-0.116422	5.06081	1	-0.851624	5.06081	0.794111	0.35728	5.06081	0.973137	-0.208303	5.06081	1	-0.679751	5.06081	0.67382	-0.394447	5.06081	0.847291	-1.64989	5.06081	0.145152	0.778576	5.06081	0.722165	-1.23911	5.06081	0.363014	-1.689	5.06081	0.15432	-1.73555	5.06081	0.131325	5.96403	4.27502	4.22848	6.7426	4.72492	5.5211	5.12665	3.8712	5.31279	4.84134	NM_025806
NM_025807	Slc16a9	chr10	70081106	70121781	+	3552	-0.626059	4.46829	0.554502	-1.33529	4.46829	0.090122	0.531269	4.46829	0.647618	0.420104	4.46829	0.694004	1.40057	4.46829	0.0271594	1.08154	4.46829	0.0515447	0.0168095	4.46829	1	0.307089	4.46829	0.563288	0.68927	4.46829	0.120809	0.372313	4.46829	0.622607	1.17414	4.46829	0.0177633	1.35325	4.46829	0.0043966	2.7159	4.46829	2.86596e-06	3.38422	4.73748	6.10012	3.75654	4.55836	4.01028	4.31737	4.69955	5.09183	4.02709	NM_025807
NM_025808	Lztr1	chr16	17326547	17344197	+	3358	0.024945	8.37037	1	0.142077	8.37037	0.884955	0.0447876	8.37037	1	0.0114886	8.37037	1	0.00550496	8.37037	1	0.359607	8.37037	0.0771824	0.81255	8.37037	6.19402e-05	1.10728	8.37037	8.70976e-07	1.12394	8.37037	4.48925e-07	0.476739	8.37037	0.0187446	0.832392	8.37037	6.91223e-05	1.09383	8.37037	1.18113e-06	1.1045	8.37037	7.43536e-07	7.69176	8.78558	8.79626	8.1685	8.52415	7.66681	8.77409	8.79075	8.02642	8.47936	NM_025808
NM_025809	Clec14a	chr12	58311506	58316044	-	4538	0.252415	0.773412	1	0.766006	0.773412	0.784675	0.541272	0.773412	0.872014	0.404104	0.773412	0.894223	-0.150363	0.773412	1	0.105584	0.773412	1	-0.00319689	0.773412	1	0.139523	0.773412	0.984271	0.36812	0.773412	0.686522	0.619175	0.773412	0.60412	0.28566	0.773412	0.840079	0.291211	0.773412	0.799985	-0.0346581	0.773412	1	0.722477	1.01369	0.687819	1.34165	1.00814	0.470062	0.609585	0.838182	0.575646	0.466865	NM_025809
NM_025811	Nhlrc2	chr19	56536693	56587278	+	3913	-0.233405	7.50803	0.4343	-0.172798	7.50803	0.718278	-0.0377063	7.50803	1	-0.164688	7.50803	0.585381	-0.269341	7.50803	0.211781	0.220701	7.50803	0.239739	-0.216053	7.50803	0.171601	-0.274343	7.50803	0.0629352	-0.607185	7.50803	0.000164448	0.281309	7.50803	0.122222	-0.0203543	7.50803	1	-0.205626	7.50803	0.174897	-0.643121	7.50803	0.0001093	7.53779	7.33217	6.89467	7.8191	7.51744	7.7712	7.49685	7.16401	7.9919	7.55514	NM_025811
NM_025812	Hmg20a	chr9	56325903	56404220	+	3749	-0.224877	8.45354	0.917357	0.124833	8.45354	1	-0.144416	8.45354	0.981348	-0.268621	8.45354	0.697677	-0.152599	8.45354	0.849512	0.642067	8.45354	0.0740362	1.33295	8.45354	0.000133326	1.64173	8.45354	7.62587e-06	1.61405	8.45354	6.27311e-06	0.991777	8.45354	0.00677903	1.41342	8.45354	0.000103918	1.59799	8.45354	1.17839e-05	1.68633	8.45354	4.59327e-06	7.24907	8.84705	8.9354	8.24084	8.66248	7.47394	9.11567	9.088	8.11601	8.8069	NM_025812
NM_025813	Mfsd1	chr3	67490101	67511564	+	2947	0.175281	8.46184	1	0.414333	8.46184	0.852227	0.359651	8.46184	0.837474	0.354644	8.46184	0.76432	0.221432	8.46184	0.86605	-0.110182	8.46184	1	-0.307473	8.46184	0.598283	-0.941155	8.46184	0.036459	-1.13714	8.46184	0.010459	0.12887	8.46184	0.980782	-0.123104	8.46184	0.930193	-0.761793	8.46184	0.094305	-1.09099	8.46184	0.0148711	8.98378	8.22199	7.89279	9.11265	8.86068	8.8085	7.86735	7.67136	8.69832	8.50103	NM_025813
NM_025814	Serbp1	chr6	67243963	67266286	+	6670	-0.254323	10.4608	0.88771	-0.117143	10.4608	1	-0.116614	10.4608	1	0.238731	10.4608	0.776642	0.23532	10.4608	0.710384	-0.685672	10.4608	0.071574	-0.730961	10.4608	0.0255989	-1.30789	10.4608	0.000184518	-1.81952	10.4608	2.91063e-06	-0.548492	10.4608	0.156428	-0.593252	10.4608	0.0785598	-0.814841	10.4608	0.0105669	-1.32988	10.4608	0.000136199	11.1167	10.3018	9.78679	10.5682	10.5234	11.371	10.0631	9.55147	10.6853	10.64	NM_025814
NM_025815	Cpne8	chr15	90371684	90563591	-	3285	0.0209221	4.61874	1	0.633354	4.61874	0.543562	0.763113	4.61874	0.356569	0.731195	4.61874	0.295898	1.15058	4.61874	0.0504713	-1.5532	4.61874	0.00375552	-1.59319	4.61874	0.000821367	-1.76057	4.61874	0.000207343	-1.51254	4.61874	0.000670911	-0.940773	4.61874	0.0682895	-0.850998	4.61874	0.0630608	-1.0503	4.61874	0.0148991	-0.382883	4.61874	0.394233	5.59364	4.54335	5.21076	4.65287	4.74265	5.57272	3.81215	4.06018	4.01952	3.97953	NM_025815
NM_025816	Tax1bp1	chr6	52690714	52743764	+	3249	0.00497998	8.71911	1	0.121654	8.71911	1	0.00305876	8.71911	1	0.604622	8.71911	0.648676	0.863548	8.71911	0.345579	-1.34391	8.71911	0.0687733	-0.333229	8.71911	0.701175	-0.842181	8.71911	0.168443	-1.14619	8.71911	0.0507334	-1.22723	8.71911	0.0973697	-0.33515	8.71911	0.711438	-0.242539	8.71911	0.795985	-0.287627	8.71911	0.712575	9.29741	9.05487	9.00978	8.07018	8.96226	9.29243	8.45025	8.14624	7.94852	8.9592	NM_025816
NM_025817	Tril	chr6	53792453	53797810	-	5357	0.762035	5.84282	0.689346	1.19678	5.84282	0.41474	1.21397	5.84282	0.348817	0.474332	5.84282	0.809618	0.0481315	5.84282	1	2.16421	5.84282	0.00900674	3.12213	5.84282	9.63963e-05	2.99314	5.84282	9.0565e-05	3.36133	5.84282	1.75179e-05	2.59895	5.84282	0.00240426	3.57406	5.84282	3.28921e-05	2.70544	5.84282	0.000281842	2.64743	5.84282	0.000285374	3.90717	6.61261	6.5546	6.50612	7.48123	3.14513	6.13828	6.50647	5.30935	6.26726	NM_025817
NM_025818	Ncbp3	chr11	72938693	72974405	+	6259	-0.022863	7.37822	1	0.0217457	7.37822	1	-0.00689141	7.37822	1	-0.125318	7.37822	0.923485	-0.278998	7.37822	0.512368	0.059883	7.37822	1	-0.352858	7.37822	0.198501	-0.463343	7.37822	0.0685327	-0.625312	7.37822	0.0125476	0.104492	7.37822	0.898703	-0.336886	7.37822	0.237523	-0.565798	7.37822	0.0277341	-0.881447	7.37822	0.00101894	7.67292	7.10712	6.79147	7.77741	7.33603	7.69578	7.23244	7.07047	7.75566	7.34292	NM_025818
NM_025819	Swt1	chr1	151243450	151304186	-	3629	-0.147788	6.35539	1	0.26156	6.35539	0.986226	0.155815	6.35539	1	0.820858	6.35539	0.260416	0.869652	6.35539	0.170645	-1.79564	6.35539	0.00156972	-1.02486	6.35539	0.026656	-1.69505	6.35539	0.000437624	-2.07306	6.35539	3.79055e-05	-1.38629	6.35539	0.0107664	-0.721258	6.35539	0.132991	-0.7264	6.35539	0.103349	-1.05562	6.35539	0.0159779	7.32932	6.60292	6.2737	5.94303	6.60806	7.47711	5.78206	5.40404	5.68147	6.45225	NM_025819
NM_025820	Crnkl1	chr2	145759402	145776620	-	3084	-0.0954783	7.89279	1	-0.167277	7.89279	0.99103	-0.289946	7.89279	0.726888	-0.380938	7.89279	0.476685	-0.160651	7.89279	0.828095	-0.572496	7.89279	0.106972	-0.505708	7.89279	0.0965001	-0.94636	7.89279	0.00188585	-1.52841	7.89279	9.81421e-06	-0.644295	7.89279	0.0665398	-0.700175	7.89279	0.0249769	-1.23182	7.89279	0.000170777	-1.59358	7.89279	7.42272e-06	8.61734	7.38552	7.02376	7.97304	7.91716	8.71282	7.76645	7.18441	8.14032	8.20711	NM_025820
NM_025821	Carhsp1	chr16	8476451	8490017	-	2842	0.719776	9.79432	0.0161926	0.198989	9.79432	0.802719	0.198864	9.79432	0.723613	0.0927604	9.79432	0.935289	0.139609	9.79432	0.738434	0.96567	9.79432	0.00034619	1.58895	9.79432	1.6264e-07	1.95449	9.79432	6.04426e-09	1.57648	9.79432	4.93795e-08	0.444883	9.79432	0.0626438	1.06804	9.79432	2.88996e-05	1.32748	9.79432	8.67232e-07	0.99631	9.79432	2.06113e-05	9.16198	10.4895	10.1583	9.60686	10.23	8.4422	10.3967	10.0187	9.40787	10.0312	NM_025821
NM_025822	Rsrc1	chr3	66892995	67265736	+	3223	-0.215015	7.5331	0.941004	-0.0598635	7.5331	1	-0.316926	7.5331	0.698598	-0.0932274	7.5331	1	0.145925	7.5331	0.868337	0.268715	7.5331	0.554656	0.852858	7.5331	0.00743711	0.563954	7.5331	0.0588519	0.170415	7.5331	0.628735	0.423866	7.5331	0.274215	0.750946	7.5331	0.0202078	0.685741	7.5331	0.0232718	0.531354	7.5331	0.0712361	7.00081	7.68655	7.53216	7.42468	7.75176	7.21582	7.77978	7.38624	7.48454	8.06868	NM_025822
NM_025823	Pcyox1	chr6	86362988	86374132	-	4280	0.39893	8.47596	0.346473	0.237772	8.47596	0.781728	0.100792	8.47596	0.997381	0.0852943	8.47596	0.97964	0.107911	8.47596	0.874489	0.513798	8.47596	0.062297	1.07807	8.47596	7.99313e-05	1.13248	8.47596	2.72025e-05	1.24317	8.47596	6.16451e-06	0.35264	8.47596	0.218522	0.779933	8.47596	0.00225131	0.818848	8.47596	0.000838749	0.952156	8.47596	0.000156256	7.98831	8.80716	8.94047	8.34095	8.76824	7.58938	8.72186	8.83255	8.10318	8.66745	NM_025823
NM_025824	Bzw1	chr1	58432057	58446513	+	3854	0.0490976	10.4326	1	0.19613	10.4326	1	-0.00188874	10.4326	1	0.370334	10.4326	0.642456	0.951896	10.4326	0.0625201	-0.677012	10.4326	0.135325	-0.0466161	10.4326	1	-0.64023	10.4326	0.0801977	-1.00557	10.4326	0.00592994	-0.529979	10.4326	0.262962	-0.0976024	10.4326	0.935979	-0.318993	10.4326	0.434726	-0.102774	10.4326	0.879124	10.799	10.48	10.6962	10.269	10.7014	10.7499	10.1097	9.74432	10.0729	10.7033	NM_025824
NM_025825	Appbp2	chr11	85082136	85125946	-	2380	0.280051	9.38053	0.847037	0.334455	9.38053	0.780863	0.485944	9.38053	0.456704	0.233491	9.38053	0.793834	0.479708	9.38053	0.311484	-0.384423	9.38053	0.369823	0.239558	9.38053	0.546392	0.141081	9.38053	0.752452	-0.0217072	9.38053	1	-0.33002	9.38053	0.476446	0.445451	9.38053	0.206758	0.0945204	9.38053	0.884521	0.177949	9.38053	0.643641	9.48432	9.57884	9.66227	9.1543	9.92977	9.20427	9.34535	9.18256	8.81984	9.44382	NM_025825
NM_025826	Acadsb	chr7	131012330	131047940	+	3327	-0.101957	7.36655	1	-0.0443826	7.36655	1	-0.0883381	7.36655	1	0.350594	7.36655	0.469933	0.195405	7.36655	0.718584	-0.555554	7.36655	0.0846793	0.245597	7.36655	0.425186	0.249032	7.36655	0.376405	0.682754	7.36655	0.00885235	-0.49798	7.36655	0.125702	0.259215	7.36655	0.412765	0.701582	7.36655	0.00932661	0.980116	7.36655	0.000533065	7.10909	7.81067	8.08921	6.61111	7.36831	7.21105	7.46008	7.8938	6.65549	7.45664	NM_025826
NM_025827	Lonp2	chr8	87350672	87443266	+	2837	0.210647	8.43889	0.645422	-0.0492896	8.43889	1	-0.0320372	8.43889	1	0.0560356	8.43889	1	-0.111095	8.43889	0.779297	0.238872	8.43889	0.291271	0.603441	8.43889	0.00169157	0.77028	8.43889	0.000107141	0.722087	8.43889	0.000153088	-0.021065	8.43889	1	0.360757	8.43889	0.0552303	0.615669	8.43889	0.00104775	0.400345	8.43889	0.0206787	8.17518	8.79085	8.57552	8.15411	8.53594	7.96453	8.73481	8.68662	8.2034	8.56797	NM_025827
NM_025828	Lman2	chr13	55491646	55510596	-	4300	0.293941	9.10706	0.701122	-0.00759701	9.10706	1	0.113828	9.10706	1	0.0084492	9.10706	1	0.224583	9.10706	0.647329	0.573593	9.10706	0.072983	0.298497	9.10706	0.307319	0.106086	9.10706	0.786527	-0.241599	9.10706	0.37164	0.272056	9.10706	0.476362	0.118384	9.10706	0.791136	-0.179405	9.10706	0.565448	-0.310957	9.10706	0.241182	9.19037	9.01096	8.87941	9.46242	9.30875	8.89643	9.00251	8.65483	9.47002	9.19492	NM_025828
NM_025829	Eif4e3	chr6	99602098	99643732	-	2500	-0.182829	6.09028	1	0.357981	6.09028	0.730925	0.0779822	6.09028	1	-0.314806	6.09028	0.643838	-0.376636	6.09028	0.452387	1.17151	6.09028	0.00310151	1.58629	6.09028	3.93666e-05	1.36069	6.09028	0.000123843	0.936066	6.09028	0.00299131	1.71232	6.09028	0.000123822	1.84711	6.09028	1.12638e-05	1.22871	6.09028	0.00037797	0.742259	6.09028	0.016807	4.94037	6.16909	5.68263	6.65269	6.78748	5.1232	6.48389	6.05927	6.29471	6.7095	NM_025829
NM_025830	Wwp2	chr8	108163002	108285922	+	4957	-0.081643	8.10995	1	-0.114858	8.10995	0.902816	-0.167267	8.10995	0.635804	-0.579024	8.10995	0.00810972	-0.73096	8.10995	0.000902898	0.234631	8.10995	0.181694	-0.126241	8.10995	0.448826	-0.253738	8.10995	0.0717529	-0.403895	8.10995	0.00428279	0.201416	8.10995	0.269766	-0.211865	8.10995	0.17121	-0.75112	8.10995	1.48566e-05	-1.05321	8.10995	1.73586e-07	8.30553	7.55441	7.25232	8.50695	8.09367	8.38717	8.13344	7.98328	8.6218	8.26093	NM_025830
NM_025831	Pxdc1	chr13	34811824	34836664	-	1863	0.173741	6.71827	1	0.374721	6.71827	0.97868	1.16734	6.71827	0.309637	1.26989	6.71827	0.195872	0.648569	6.71827	0.530722	-0.161057	6.71827	1	-1.39969	6.71827	0.0292312	-1.21952	6.71827	0.046036	-0.320182	6.71827	0.667658	0.0399225	6.71827	1	-0.406087	6.71827	0.630573	-0.123368	6.71827	0.967359	0.154646	6.71827	0.90256	7.14868	7.02531	7.30332	7.1886	6.74259	6.97494	5.75542	6.65475	6.81388	5.57525	NM_025831
NM_025832	Naa16	chr14	79571947	79628108	-	3836	-0.0422069	6.22947	1	0.0433333	6.22947	1	0.288003	6.22947	0.735987	0.200938	6.22947	0.820716	0.525863	6.22947	0.218746	-0.98351	6.22947	0.00686975	-1.35517	6.22947	0.000104221	-1.98372	6.22947	6.70411e-07	-2.60079	6.22947	1.21159e-08	-0.897969	6.22947	0.0124222	-1.02496	6.22947	0.0019231	-1.74057	6.22947	3.84147e-06	-2.03272	6.22947	4.03943e-07	7.47031	5.72973	5.43759	6.57234	6.44535	7.51251	5.5288	4.91173	6.529	6.15735	NM_025832
NM_025833	Baiap2l1	chr5	144201335	144294922	-	3221	0.356597	5.5158	0.948866	0.192399	5.5158	1	0.669071	5.5158	0.563934	0.397608	5.5158	0.76432	1.9073	5.5158	0.00802332	1.05379	5.5158	0.0879186	0.112484	5.5158	0.973045	-0.660468	5.5158	0.198544	-1.95373	5.5158	0.000304226	0.889596	5.5158	0.155791	0.424958	5.5158	0.504158	-0.619457	5.5158	0.238222	-0.403031	5.5158	0.463429	5.80968	5.19022	5.40665	6.69928	6.23464	5.45308	4.79261	3.49935	6.50688	5.56557	NM_025833
NM_025834	Proz	chr8	13110908	13126024	+	3401	0	0.146313	1	0.120698	0.146313	1	0.261079	0.146313	0.652937	-0.0850396	0.146313	0.980618	-0.0547818	0.146313	1	0	0.146313	1	0.0932415	0.146313	0.814819	0.210632	0.146313	0.385794	0.306711	0.146313	0.166724	0.120698	0.146313	0.817418	0.354321	0.146313	0.153137	0.125592	0.146313	0.667359	0.25193	0.146313	0.276194	0	0.125592	0.25193	0.120698	0.354321	0	0.210632	0.306711	0	0.0932415	NM_025834
NM_025835	Pccb	chr9	100864085	100916937	-	2277	-0.0174614	7.91814	1	-0.163572	7.91814	1	0.00420304	7.91814	1	0.069327	7.91814	1	-0.449573	7.91814	0.54186	0.450605	7.91814	0.463996	0.250176	7.91814	0.679743	0.318478	7.91814	0.515533	0.844388	7.91814	0.0442728	0.304494	7.91814	0.699598	0.27184	7.91814	0.655525	0.405266	7.91814	0.392057	0.412277	7.91814	0.362923	7.58366	7.98893	7.99594	7.88815	7.8555	7.60112	7.9196	8.44551	8.05173	7.8513	NM_025835
NM_025836	Plin3	chr17	56585962	56597511	-	2144	0.0681822	9.14173	1	-0.385257	9.14173	0.978179	0.749489	9.14173	0.630771	0.921797	9.14173	0.402066	0.892585	9.14173	0.348309	0.684784	9.14173	0.43543	-0.598289	9.14173	0.412814	-1.05601	9.14173	0.0922631	-1.3817	9.14173	0.0242311	0.231345	9.14173	0.927325	0.0830176	9.14173	1	-0.202391	9.14173	0.863007	-0.557297	9.14173	0.40373	9.45548	9.25309	8.89818	9.68682	9.5385	9.3873	8.33129	8.0056	10.0721	8.78901	NM_025836
NM_025837	Mpi	chr9	57451551	57460035	-	1742	-0.161173	8.42696	0.972129	0.142809	8.42696	0.990482	-0.228593	8.42696	0.764735	-0.284866	8.42696	0.559261	-0.340867	8.42696	0.364032	0.202247	8.42696	0.605972	-0.0519261	8.42696	0.98198	-0.0497651	8.42696	0.972473	-0.334704	8.42696	0.163737	0.506229	8.42696	0.091793	-0.119346	8.42696	0.763759	-0.173459	8.42696	0.549375	-0.514399	8.42696	0.0338626	8.39989	8.22643	7.88549	8.90612	8.28054	8.56106	8.5113	8.22636	8.76331	8.50914	NM_025837
NM_025838	Tmem107	chr11	68961635	68964119	+	1030	0.33578	7.43842	0.795316	-0.0678419	7.43842	1	-0.234257	7.43842	0.899523	-0.279554	7.43842	0.757979	0.197156	7.43842	0.822207	0.717821	7.43842	0.0929296	0.120099	7.43842	0.870403	-0.140844	7.43842	0.787547	-0.33576	7.43842	0.346917	0.3142	7.43842	0.564912	-0.449938	7.43842	0.252399	-0.756178	7.43842	0.031732	-0.474384	7.43842	0.173025	7.70681	6.95063	7.23242	8.02101	7.25687	7.37103	7.23018	7.03527	8.08885	7.49113	NM_025838
NM_025839	Nudt16l1	chr16	4756975	4758892	+	1272	0.0529269	9.33939	1	-0.152859	9.33939	1	0.0671673	9.33939	1	0.0932281	9.33939	1	-0.242664	9.33939	0.847229	0.387252	9.33939	0.598855	-0.0330318	9.33939	1	0.0815875	9.33939	0.997465	0.131033	9.33939	0.88261	0.181466	9.33939	0.911755	-0.0187915	9.33939	1	0.121889	9.33939	0.914929	-0.164558	9.33939	0.815541	9.29717	9.41906	9.13261	9.47864	9.27838	9.24424	9.32583	9.37528	9.6315	9.21121	NM_025839
NM_025840	Bzw2	chr12	36141834	36206824	-	1848	-0.269759	10.6199	0.623123	-0.0812815	10.6199	1	-0.222481	10.6199	0.713588	0.130844	10.6199	0.864822	0.203358	10.6199	0.597644	-0.0778438	10.6199	0.935556	0.187132	10.6199	0.468842	0.147094	10.6199	0.557189	0.0502371	10.6199	0.929855	0.110633	10.6199	0.831593	0.23441	10.6199	0.354183	0.547696	10.6199	0.0129124	0.523353	10.6199	0.0150585	10.3128	10.8605	10.8361	10.4234	10.5472	10.5825	10.7296	10.6328	10.5047	10.7697	NM_025840
NM_025841	Kdelr2	chr5	143389575	143407659	+	1841	0.215349	9.54469	0.749695	0.276001	9.54469	0.623441	0.523657	9.54469	0.131486	0.55993	9.54469	0.0775686	1.07134	9.54469	0.000902898	0.376526	9.54469	0.141506	0.134085	9.54469	0.624806	-0.180123	9.54469	0.422054	0.0949219	9.54469	0.722715	0.437178	9.54469	0.0830999	0.442393	9.54469	0.0471547	0.164458	9.54469	0.484419	0.950917	9.54469	6.03907e-05	9.41033	9.57478	10.3612	9.8475	9.85272	9.19498	9.01485	9.2899	9.5715	9.32906	NM_025841
NM_025842	Vps28	chr15	76506286	76510284	-	925	0.269551	9.67641	0.528194	-0.102822	9.67641	1	-0.008292	9.67641	1	0.152051	9.67641	0.760956	0.0637064	9.67641	0.959631	0.527679	9.67641	0.0239916	0.915404	9.67641	7.48081e-05	1.30356	9.67641	6.3537e-07	1.51229	9.67641	5.69097e-08	0.155306	9.67641	0.623832	0.637561	9.67641	0.00287897	1.18606	9.67641	2.32877e-06	1.30644	9.67641	5.07177e-07	9.05676	10.2428	10.3632	9.21207	9.69432	8.78721	10.0908	10.2995	9.31489	9.70261	NM_025842
NM_025843	Ndufb7	chr8	84293387	84298252	+	528	-0.06285	10.6753	1	-0.314326	10.6753	0.978656	0.122721	10.6753	1	-0.192633	10.6753	0.980608	-0.427553	10.6753	0.662163	0.475682	10.6753	0.535689	0.0791255	10.6753	1	0.372908	10.6753	0.522522	0.206036	10.6753	0.773419	0.224207	10.6753	0.881292	0.264696	10.6753	0.741216	0.243126	10.6753	0.733797	-0.158667	10.6753	0.853931	10.4731	10.7162	10.3145	10.6973	10.7378	10.536	10.9089	10.742	11.0117	10.6151	NM_025843
NM_025844	Chordc1	chr9	18203563	18225296	+	2184	-0.0208439	8.42229	1	-0.118211	8.42229	1	-0.407889	8.42229	0.55566	-0.0737826	8.42229	1	0.271717	8.42229	0.625525	-0.701143	8.42229	0.0583264	-0.257898	8.42229	0.480066	-0.821953	8.42229	0.00808472	-1.37163	8.42229	6.09048e-05	-0.798511	8.42229	0.0300661	-0.644944	8.42229	0.0492938	-0.874891	8.42229	0.00543189	-1.07906	8.42229	0.000819401	9.06687	8.19198	7.9878	8.26836	8.42192	9.08771	8.26576	7.71609	8.38657	8.82981	NM_025844
NM_025845	Prpf38b	chr3	108810121	108819045	-	3019	-0.0819927	8.31298	1	-0.125428	8.31298	1	-0.00819343	8.31298	1	-0.0148439	8.31298	1	0.00304252	8.31298	1	-0.623195	8.31298	0.0548241	-0.241768	8.31298	0.441847	-0.692016	8.31298	0.0105638	-1.04263	8.31298	0.000275428	-0.66663	8.31298	0.039228	-0.167969	8.31298	0.65477	-0.624868	8.31298	0.0206231	-0.957596	8.31298	0.000736186	8.77365	8.14878	7.81605	8.10702	8.60568	8.85564	8.16363	7.81301	8.23245	8.61388	NM_025845
NM_025846	Rras2	chr7	113646017	113717016	-	2264	0.247089	8.50464	1	0.0272348	8.50464	1	0.278292	8.50464	0.929669	0.82972	8.50464	0.274436	0.615911	8.50464	0.380503	-0.124807	8.50464	0.99478	-0.614165	8.50464	0.213534	-1.36114	8.50464	0.00396344	-1.30813	8.50464	0.00423676	-0.344661	8.50464	0.663127	-0.582962	8.50464	0.257201	-0.77851	8.50464	0.0913878	-0.939304	8.50464	0.0368064	9.23355	8.45504	8.29425	8.88889	8.65059	8.98646	7.62532	7.67833	8.86165	8.3723	NM_025846
NM_025848	Sdhd	chr9	50507640	50515149	-	1278	-0.127558	9.99458	1	-0.19214	9.99458	0.967065	0.0576939	9.99458	1	0.183407	9.99458	0.859137	0.489813	9.99458	0.260645	0.349705	9.99458	0.388758	-0.113733	9.99458	0.83932	-0.447758	9.99458	0.134954	-0.733692	9.99458	0.0124032	0.285122	9.99458	0.528363	0.0715186	9.99458	0.956016	-0.136794	9.99458	0.74657	-0.116322	9.99458	0.78457	10.015	9.87821	9.89868	10.3001	10.0865	10.1426	9.6948	9.40886	10.4923	10.0288	NM_025848
NM_025849	Dmac1	chr4	75195588	75196529	-	728	-0.333046	9.38691	0.788407	-0.525389	9.38691	0.521269	-0.220673	9.38691	0.913444	0.0432985	9.38691	1	-0.316194	9.38691	0.608367	0.308924	9.38691	0.55274	-0.0996948	9.38691	0.915864	-0.267039	9.38691	0.484842	-0.337409	9.38691	0.33368	0.116582	9.38691	0.945968	0.012678	9.38691	1	0.109306	9.38691	0.865612	-0.320557	9.38691	0.37318	9.26811	9.37741	8.94755	9.38469	9.28078	9.60115	9.33411	9.26374	9.91008	9.50146	NM_025849
NM_025850	Fank1	chr7	133378620	133483261	+	1953	-0.221309	2.87222	1	-0.421092	2.87222	0.959986	-1.11031	2.87222	0.367668	-0.592297	2.87222	0.68966	-0.464399	2.87222	0.727147	-0.407376	2.87222	0.732299	1.35999	2.87222	0.0417777	1.46626	2.87222	0.0220145	1.49265	2.87222	0.0168882	-0.607159	2.87222	0.5311	0.47099	2.87222	0.575689	1.09527	2.87222	0.0892935	1.24956	2.87222	0.0467508	2.14955	3.24482	3.3991	1.54239	2.62054	2.37085	3.83712	3.8635	1.96348	3.73084	NM_025850
NM_025851	1700010I14Rik	chr17	9207165	9227151	+	1859	-0.164432	3.77806	1	0.012112	3.77806	1	-0.517876	3.77806	0.655033	-0.562135	3.77806	0.51329	-1.28772	3.77806	0.0398237	0.56364	3.77806	0.348854	0.653758	3.77806	0.176272	0.29682	3.77806	0.573984	0.136943	3.77806	0.86311	0.740184	3.77806	0.189991	0.300314	3.77806	0.629076	-0.100883	3.77806	0.94905	-0.986349	3.77806	0.0270527	3.5354	3.43452	2.54905	4.27559	3.83572	3.69984	3.99665	3.83678	4.26348	4.35359	NM_025851
NM_025852	Rexo1	chr10	80376760	80397394	-	5220	-0.0543297	8.45469	1	0.225709	8.45469	0.754694	0.0392435	8.45469	1	-0.584502	8.45469	0.062179	-0.513225	8.45469	0.073116	-0.328029	8.45469	0.20312	-0.194234	8.45469	0.416475	0.103529	8.45469	0.699036	-0.0448621	8.45469	0.942644	-0.0479909	8.45469	1	-0.100661	8.45469	0.760226	-0.426642	8.45469	0.0392445	-0.503757	8.45469	0.0137902	8.58179	8.15515	8.07803	8.5338	8.48113	8.63612	8.73965	8.59126	8.30809	8.44188	NM_025852
NM_025853	Dsn1	chr2	156836982	156848995	-	2262	-0.295248	7.02727	0.972898	-0.0956211	7.02727	1	-0.42033	7.02727	0.764613	-0.518362	7.02727	0.565447	-0.085958	7.02727	1	-0.0369979	7.02727	1	-0.0523933	7.02727	1	-1.05363	7.02727	0.0202568	-2.05124	7.02727	5.63381e-05	0.162629	7.02727	0.932773	-0.177475	7.02727	0.836525	-1.27674	7.02727	0.00615485	-1.84195	7.02727	0.000214796	7.51243	6.23569	5.67048	7.67506	7.33495	7.80767	6.75405	5.75643	7.77068	7.75528	NM_025853
NM_025854	Cir1	chr2	73114216	73142936	-	1926	-0.216608	5.87289	1	-0.283866	5.87289	0.914765	0.145294	5.87289	1	0.633399	5.87289	0.289348	-0.136397	5.87289	0.935079	-0.770268	5.87289	0.0824237	-0.868276	5.87289	0.0227544	-1.06405	5.87289	0.00452748	-0.760403	5.87289	0.0313877	-0.837525	5.87289	0.0573059	-0.506373	5.87289	0.2088	-0.214041	5.87289	0.639024	-0.680192	5.87289	0.0572489	6.3347	6.12066	5.6545	5.49717	5.82832	6.5513	5.48726	5.7909	5.78104	5.68303	NM_025854
NM_025855	Echdc1	chr10	29189496	29222657	+	3037	-0.303728	6.14622	0.886157	-0.085627	6.14622	1	-0.633132	6.14622	0.378148	-0.641079	6.14622	0.294503	0.338337	6.14622	0.614747	0.168373	6.14622	0.866873	0.479477	6.14622	0.236118	0.0373925	6.14622	1	-0.748288	6.14622	0.0381022	0.386475	6.14622	0.474729	0.150073	6.14622	0.827723	-0.299958	6.14622	0.476346	-0.106222	6.14622	0.874074	5.98763	5.68767	5.8814	6.3741	6.1377	6.29135	6.32875	5.54307	6.45973	6.77083	NM_025855
NM_025856	Sh3d21	chr4	126044395	126056458	-	1875	0.427735	4.99391	0.701122	-0.159067	4.99391	1	0.636621	4.99391	0.389499	0.781506	4.99391	0.202767	0.902191	4.99391	0.0910996	-0.121897	4.99391	0.963313	-1.54855	4.99391	0.000393852	-1.84805	4.99391	3.87251e-05	-1.58787	4.99391	0.00014404	-0.708699	4.99391	0.133166	-1.33966	4.99391	0.00191812	-1.49428	4.99391	0.00039356	-1.11342	4.99391	0.00416107	6.18402	4.68974	5.0706	5.47532	4.84436	5.75629	3.90823	4.16841	5.63439	4.20774	NM_025856
NM_025857	Aagab	chr9	63509928	63551872	+	5291	-0.0224198	7.80771	1	-0.190036	7.80771	0.863565	-0.373667	7.80771	0.361903	-0.36498	7.80771	0.297157	-0.549351	7.80771	0.0634541	0.58555	7.80771	0.0242547	0.212566	7.80771	0.383453	0.245358	7.80771	0.263751	0.248771	7.80771	0.238269	0.417934	7.80771	0.109271	-0.138681	7.80771	0.638166	-0.0972024	7.80771	0.747596	-0.278161	7.80771	0.190707	7.67689	7.57969	7.39873	8.09482	7.53821	7.69931	7.94467	7.94808	8.28486	7.91188	NM_025857
NM_025858	Shisa5	chr9	108867635	108886860	+	1909	0.990474	7.88604	0.217511	0.679393	7.88604	0.562661	1.29668	7.88604	0.0983944	1.09169	7.88604	0.138496	1.52343	7.88604	0.0189199	0.561422	7.88604	0.373943	-0.0720661	7.88604	1	0.39235	7.88604	0.4434	0.643611	7.88604	0.158997	0.250341	7.88604	0.815739	0.234138	7.88604	0.752239	0.49357	7.88604	0.322709	1.17656	7.88604	0.0117325	8.01328	8.50685	9.18985	8.26362	8.24742	7.02281	7.41516	7.66642	7.58423	6.95074	NM_025858
NM_025859	Arl1	chr10	88567276	88579064	+	831	-0.00298842	9.59123	1	-0.0803591	9.59123	1	0.0711687	9.59123	1	0.328254	9.59123	0.498328	0.512496	9.59123	0.166113	0.196104	9.59123	0.647448	0.257938	9.59123	0.383036	0.0515047	9.59123	0.974805	0.0213502	9.59123	1	0.118734	9.59123	0.865792	0.332095	9.59123	0.25228	0.382747	9.59123	0.144737	0.536835	9.59123	0.0345998	9.40001	9.78276	9.93684	9.51874	9.7321	9.403	9.4545	9.42435	9.5991	9.66093	NM_025859
NM_025860	Ddx18	chr1	121481564	121495709	-	2224	0.241103	9.26874	0.987733	0.0609277	9.26874	1	0.247273	9.26874	0.914396	0.323792	9.26874	0.737828	0.330356	9.26874	0.647301	-0.14691	9.26874	0.920365	-1.13529	9.26874	0.00595452	-1.87841	9.26874	3.6628e-05	-2.5751	9.26874	5.14278e-07	-0.327086	9.26874	0.59984	-1.12913	9.26874	0.00758052	-1.79573	9.26874	6.75318e-05	-2.48585	9.26874	1.04431e-06	10.5366	8.74092	8.0508	10.2096	9.40752	10.2955	8.41713	7.72044	10.1486	9.16025	NM_025860
NM_025861	Slc66a2	chr18	80299521	80335939	+	1978	0.329138	6.92718	0.967802	0.153391	6.92718	1	0.518306	6.92718	0.703263	0.44117	6.92718	0.708801	-0.52264	6.92718	0.531333	-0.830171	6.92718	0.17623	-0.756513	6.92718	0.150079	0.446318	6.92718	0.401525	1.21449	6.92718	0.0124318	-1.00592	6.92718	0.0956239	-0.567344	6.92718	0.319131	0.55835	6.92718	0.283365	0.362713	6.92718	0.507833	7.14956	7.70791	7.51227	6.14364	6.58221	6.82042	7.26674	8.03491	5.99025	6.06391	NM_025861
NM_025862	Acad8	chr9	26885436	26910845	-	2842	0.0102969	7.10747	1	-0.313738	7.10747	0.792732	-0.240287	7.10747	0.842967	-0.109045	7.10747	0.988764	-0.192029	7.10747	0.784066	0.27212	7.10747	0.558994	-0.26217	7.10747	0.472358	-0.593495	7.10747	0.0513559	-0.828269	7.10747	0.00635549	-0.0519149	7.10747	1	-0.512754	7.10747	0.12181	-0.712837	7.10747	0.0208969	-1.0306	7.10747	0.00126177	7.48461	6.77177	6.45401	7.43269	6.97185	7.47431	6.88081	6.64604	7.74643	7.21214	NM_025862
NM_025863	Trim59	chr3	68942627	68952075	-	2915	-0.295071	8.66939	0.962005	0.127549	8.66939	1	-0.508767	8.66939	0.642335	-0.9012	8.66939	0.194989	-0.304334	8.66939	0.742132	-0.422772	8.66939	0.505865	-0.0344661	8.66939	1	-1.07166	8.66939	0.0144133	-1.77614	8.66939	0.00017134	-0.000152231	8.66939	1	-0.248162	8.66939	0.697757	-1.67779	8.66939	0.000446346	-1.7854	8.66939	0.000195355	9.22351	7.54572	7.43811	9.22336	8.97535	9.51858	8.44692	7.74245	9.09581	9.48411	NM_025863
NM_025864	Pacc1	chr1	191058099	191083481	+	2611	0.19922	6.83997	0.913876	0.339155	6.83997	0.636214	0.0397253	6.83997	1	-0.238575	6.83997	0.692097	-0.0229227	6.83997	1	0.549463	6.83997	0.0817888	0.991637	6.83997	0.000661613	1.19055	6.83997	6.68258e-05	0.987034	6.83997	0.000341772	0.689398	6.83997	0.0273557	0.832142	6.83997	0.00375873	0.752752	6.83997	0.00492491	0.764891	6.83997	0.00371527	6.2638	7.01655	7.02869	6.95319	7.09594	6.06458	7.25512	7.05161	6.61404	7.05621	NM_025864
NM_025865	2310030G06Rik	chr9	50650991	50657827	-	1241	0.0794852	5.00287	1	-0.252082	5.00287	1	0.464775	5.00287	1	0.567162	5.00287	0.939745	3.02785	5.00287	0.0796652	0.201133	5.00287	1	-1.3747	5.00287	0.321122	-1.84901	5.00287	0.136674	-3.75662	5.00287	0.00267615	-0.130435	5.00287	1	-0.989412	5.00287	0.532588	-1.36133	5.00287	0.298512	-0.808249	5.00287	0.568874	6.04948	4.68814	5.24123	5.91904	5.06006	5.96999	4.12098	2.21337	6.17112	4.59529	NM_025865
NM_025866	Cdca7	chr2	72306563	72317234	+	2344	-0.303348	9.16228	1	-0.385173	9.16228	0.990482	-0.562957	9.16228	0.810928	-0.757404	9.16228	0.56854	-0.606282	9.16228	0.612853	0.612752	9.16228	0.537706	-0.0333966	9.16228	1	-0.972343	9.16228	0.145081	-2.60737	9.16228	0.000260097	0.530928	9.16228	0.632808	-0.293006	9.16228	0.799143	-1.4264	9.16228	0.032947	-2.9103	9.16228	0.000100546	9.72052	8.29412	6.81022	10.2515	9.42752	10.0239	9.05153	7.4165	10.6366	9.99047	NM_025866
NM_025867	Serpinb11	chr1	107290044	107308205	+	1684	0	0.192277	1	0	0.192277	1	0	0.192277	1	0.438833	0.192277	0.69405	1.48394	0.192277	0.024823	0	0.192277	1	0	0.192277	1	0	0.192277	1	0	0.192277	1	0	0.192277	1	0	0.192277	1	0.438833	0.192277	0.403201	1.48394	0.192277	0.00254661	0	0.438833	1.48394	0	0	0	0	0	0	0	NM_025867
NM_025868	Tmx2	chr2	84501655	84509172	-	2270	-0.183154	8.50379	0.758832	-0.187984	8.50379	0.779091	-0.224309	8.50379	0.597943	-0.125787	8.50379	0.812162	0.0638796	8.50379	0.945814	0.462594	8.50379	0.0322512	0.508995	8.50379	0.00744208	0.625477	8.50379	0.00103539	0.701903	8.50379	0.000258356	0.457765	8.50379	0.0339277	0.46784	8.50379	0.0157168	0.682845	8.50379	0.000493804	0.948937	8.50379	1.12141e-05	7.92658	8.60943	8.87552	8.38434	8.39442	8.10973	8.73521	8.81164	8.57233	8.61873	NM_025868
NM_025869	Dusp26	chr8	31579555	31587073	+	1871	-0.390307	5.84586	0.959662	0.935075	5.84586	0.468071	0.0461478	5.84586	1	-0.250335	5.84586	0.949514	-0.558795	5.84586	0.573615	-1.38302	5.84586	0.0455608	1.03511	5.84586	0.0845402	2.48184	5.84586	0.000124876	2.23594	5.84586	0.000266747	-0.0576399	5.84586	1	1.47157	5.84586	0.017298	2.62181	5.84586	7.77542e-05	2.06745	5.84586	0.000673195	4.6034	7.22521	6.67085	4.54576	6.07497	4.9937	7.47554	7.22964	3.61068	6.02882	NM_025869
NM_025870	Swsap1	chr9	21867049	21869566	+	1843	-0.290452	6.96117	0.714873	-0.578888	6.96117	0.252809	-0.549096	6.96117	0.251053	-0.569157	6.96117	0.177207	-1.03667	6.96117	0.00621126	0.820172	6.96117	0.0122828	-0.151178	6.96117	0.685394	-0.398086	6.96117	0.13436	-0.510041	6.96117	0.0470325	0.531736	6.96117	0.101101	-0.409821	6.96117	0.157321	-0.676791	6.96117	0.0121176	-1.25626	6.96117	4.26411e-05	7.02097	6.34418	5.76471	7.55271	6.61115	7.31142	6.91334	6.80138	8.13159	7.16025	NM_025870
NM_025872	Golt1b	chr6	142332969	142349584	+	2787	-0.0738217	8.55404	1	-0.150552	8.55404	0.938591	-0.224888	8.55404	0.690129	0.203033	8.55404	0.663276	0.698507	8.55404	0.0163416	0.282372	8.55404	0.297512	-0.209881	8.55404	0.379687	-0.946691	8.55404	7.83249e-05	-1.27087	8.55404	1.67465e-06	0.205642	8.55404	0.508234	-0.360948	8.55404	0.110128	-0.669837	8.55404	0.00230492	-0.498546	8.55404	0.0161242	8.86401	8.19417	8.36546	9.06965	8.50306	8.93783	7.99114	7.66696	9.2202	8.72795	NM_025872
NM_025873	Trit1	chr4	122910386	122948742	+	2057	0.0725163	7.86322	1	-0.0900833	7.86322	0.985009	-0.222916	7.86322	0.483686	-0.117278	7.86322	0.769119	-0.281711	7.86322	0.200238	0.159036	7.86322	0.457266	0.220904	7.86322	0.171365	0.355446	7.86322	0.0191652	0.287001	7.86322	0.0499271	-0.00356364	7.86322	1	-0.0745287	7.86322	0.757531	0.165652	7.86322	0.300386	-0.0672256	7.86322	0.73776	7.7952	7.96085	7.72798	7.79164	7.72067	7.72269	8.07813	8.00969	7.88172	7.94359	NM_025873
NM_025874	Plin5	chr17	56418601	56424548	-	1921	-0.0126407	3.49549	1	-0.0194188	3.49549	1	0.455809	3.49549	0.92696	-0.18609	3.49549	1	-0.336782	3.49549	0.888984	-0.373594	3.49549	0.829711	-3.11575	3.49549	0.000283848	-2.86898	3.49549	0.000412494	-3.27388	3.49549	7.63247e-05	-0.380372	3.49549	0.830506	-2.6473	3.49549	0.00166325	-3.04243	3.49549	0.000248015	-3.59802	3.49549	3.29539e-05	5.4192	2.37677	1.82118	5.03883	2.7719	5.43184	2.56286	2.15796	5.05825	2.31609	NM_025874
NM_025875	Rbm8a	chr3	96537244	96541107	+	2602	-0.0335413	9.26929	1	-0.188676	9.26929	0.974646	-0.154939	9.26929	0.973026	-0.0461253	9.26929	1	-0.228979	9.26929	0.709511	0.0842105	9.26929	0.992075	-0.311697	9.26929	0.36685	-0.803141	9.26929	0.00914648	-1.1908	9.26929	0.000259645	-0.0709237	9.26929	1	-0.433094	9.26929	0.195784	-0.815725	9.26929	0.00861368	-1.38624	9.26929	6.3616e-05	9.74526	8.92954	8.35903	9.67434	9.31217	9.7788	8.97566	8.58801	9.86301	9.46711	NM_025875
NM_025876	Cdk5rap1	chr2	154177306	154214639	-	1943	-0.077235	6.70886	1	-0.26381	6.70886	0.937465	0.113807	6.70886	1	-0.306777	6.70886	0.73516	-0.17561	6.70886	0.870602	0.167503	6.70886	0.860522	-1.20168	6.70886	0.00245375	-1.25639	6.70886	0.00117095	-1.38013	6.70886	0.00036374	-0.0190723	6.70886	1	-1.01064	6.70886	0.0106911	-1.48593	6.70886	0.000257418	-1.4785	6.70886	0.000219929	7.43673	5.95079	5.95822	7.41765	6.42609	7.51396	6.25757	6.13383	7.68146	6.31228	NM_025876
NM_025877	Slc25a23	chr17	57350711	57366863	-	3343	-0.383647	8.22118	0.848371	0.0505875	8.22118	1	-0.227145	8.22118	0.969133	-0.185153	8.22118	0.956876	-0.152333	8.22118	0.950398	0.651234	8.22118	0.240733	1.421	8.22118	0.00279231	1.61716	8.22118	0.000632266	2.05587	8.22118	3.76573e-05	1.08547	8.22118	0.0403597	1.5775	8.22118	0.00150904	1.81566	8.22118	0.000219075	2.28719	8.22118	1.34731e-05	6.77825	8.59391	9.06544	7.86372	8.35575	7.1619	8.77906	9.21777	7.81313	8.5829	NM_025877
NM_025878	Mrps18b	chr17	36221272	36227332	-	1116	-0.17625	8.25119	1	-0.235356	8.25119	1	-0.269571	8.25119	0.982572	0.0700713	8.25119	1	0.807026	8.25119	0.331251	-0.029647	8.25119	1	-1.65656	8.25119	0.00527096	-2.5533	8.25119	6.61612e-05	-3.12426	8.25119	4.35762e-06	-0.0887526	8.25119	1	-1.74988	8.25119	0.00433459	-2.30698	8.25119	0.000212816	-2.14098	8.25119	0.000362147	9.5281	7.22112	7.38711	9.43934	7.77822	9.70435	7.15104	6.58009	9.6747	8.04779	NM_025878
NM_025879	Trappc13	chr13	104278661	104314974	-	3524	-0.423995	8.02241	0.191337	-0.362491	8.02241	0.379128	-0.318974	8.02241	0.393865	-0.13983	8.02241	0.79762	0.116908	8.02241	0.796975	-0.462663	8.02241	0.0472843	-0.642795	8.02241	0.00222816	-1.06957	8.02241	7.77426e-06	-1.50575	8.02241	6.51717e-08	-0.401159	8.02241	0.087269	-0.537774	8.02241	0.0102322	-0.785405	8.02241	0.000258175	-0.964845	8.02241	2.22836e-05	8.44741	7.66201	7.48256	8.04625	7.90964	8.8714	7.80184	7.36566	8.40874	8.22861	NM_025879
NM_025880	2410002F23Rik	chr7	43896146	43901743	+	1971	-0.0118786	9.12612	1	-0.151672	9.12612	0.880359	0.00982538	9.12612	1	-0.168116	9.12612	0.67445	-0.125223	9.12612	0.736758	0.0664878	9.12612	0.922644	-0.0254955	9.12612	1	0.0798977	9.12612	0.743512	0.233281	9.12612	0.17642	-0.0733052	9.12612	0.894743	-0.00379145	9.12612	1	-0.0763391	9.12612	0.768259	0.119936	9.12612	0.54793	9.08811	9.01177	9.20805	9.01481	9.08432	9.09999	9.17989	9.33327	9.16648	9.0745	NM_025880
NM_025881	Luc7l	chr17	26471884	26499704	+	1680	-0.0122046	9.52925	1	-0.135526	9.52925	0.606465	-0.169705	9.52925	0.37476	-0.201615	9.52925	0.205489	-0.114736	9.52925	0.476068	0.0370393	9.52925	0.924704	-0.119733	9.52925	0.27155	-0.272218	9.52925	0.00710996	-0.363504	9.52925	0.000497451	-0.086282	9.52925	0.583161	-0.277234	9.52925	0.0101216	-0.461629	9.52925	6.56832e-05	-0.466036	9.52925	4.58591e-05	9.72411	9.26248	9.25807	9.63783	9.44687	9.73631	9.46409	9.37281	9.77335	9.61658	NM_025881
NM_025882	Pole4	chr6	82623693	82629846	-	1687	-0.126563	8.60778	1	-0.456056	8.60778	0.906379	-0.243263	8.60778	1	0.024375	8.60778	1	-0.114819	8.60778	1	0.00873801	8.60778	1	-0.655276	8.60778	0.298291	-0.888014	8.60778	0.117788	-0.950659	8.60778	0.0830099	-0.320754	8.60778	0.794513	-0.771975	8.60778	0.22143	-0.737075	8.60778	0.207925	-0.938915	8.60778	0.0929061	9.06989	8.33282	8.13098	8.74914	8.29792	9.19646	8.30844	8.2458	9.2052	8.54118	NM_025882
NM_025883	Zdhhc6	chr19	55286648	55304468	-	2236	-0.0324399	8.17279	1	0.138271	8.17279	1	-0.0520939	8.17279	1	-0.0130989	8.17279	1	0.392372	8.17279	0.493528	0.480603	8.17279	0.285555	0.110005	8.17279	0.893597	-0.695117	8.17279	0.0452479	-1.08969	8.17279	0.00208472	0.651313	8.17279	0.129247	0.0903511	8.17279	0.940657	-0.675776	8.17279	0.0537574	-0.664881	8.17279	0.0522984	8.33589	7.66011	7.67101	8.9872	8.42624	8.36833	7.67321	7.27863	8.84893	8.47833	NM_025883
NM_025884	Zfp830	chr11	82655171	82658448	+	3277	-0.260309	7.05129	0.894893	-0.361135	7.05129	0.747616	0.134019	7.05129	1	0.103598	7.05129	1	-0.250033	7.05129	0.699705	-0.0930547	7.05129	0.985116	-0.824695	7.05129	0.0156389	-0.999253	7.05129	0.00304412	-1.12841	7.05129	0.000818384	-0.19388	7.05129	0.771709	-0.430366	7.05129	0.23493	-0.635346	7.05129	0.0514091	-1.11813	7.05129	0.00104062	7.46345	6.8281	6.34531	7.26957	7.03308	7.72376	6.7245	6.59535	7.6307	6.89906	NM_025884
NM_025885	Med19	chr2	84508746	84518559	+	2050	-0.0195986	8.38059	1	-0.160585	8.38059	0.937967	-0.186219	8.38059	0.8158	-0.171243	8.38059	0.771976	0.145097	8.38059	0.768915	0.418031	8.38059	0.126223	0.228718	8.38059	0.365143	-0.241306	8.38059	0.296241	-0.334856	8.38059	0.120064	0.277044	8.38059	0.353214	0.0620967	8.38059	0.924981	-0.392951	8.38059	0.0791386	-0.17016	8.38059	0.484346	8.38613	7.99318	8.21597	8.66317	8.44823	8.40573	8.16442	8.07087	8.82376	8.63445	NM_025885
NM_025886	Rassf7	chr7	140795773	140798571	+	1514	0.0270384	8.24587	1	-0.0632332	8.24587	1	-0.122967	8.24587	1	-0.0552024	8.24587	1	-0.450883	8.24587	0.485328	0.13475	8.24587	0.94851	-0.585757	8.24587	0.164488	-0.40595	8.24587	0.327979	-0.164097	8.24587	0.760622	0.0444779	8.24587	1	-0.735763	8.24587	0.0847753	-0.488191	8.24587	0.233502	-0.642019	8.24587	0.0991579	8.54365	8.05546	7.90163	8.58813	7.80789	8.51661	8.11066	8.35251	8.65136	7.93085	NM_025886
NM_025887	Rab5a	chr17	53786262	53814706	+	2353	-0.0512255	8.61354	1	-0.203686	8.61354	0.756593	0.00391087	8.61354	1	0.279723	8.61354	0.386836	0.321147	8.61354	0.23352	-0.758095	8.61354	0.00160545	-0.466368	8.61354	0.0174946	-0.495973	8.61354	0.00895022	-0.451894	8.61354	0.0136339	-0.910556	8.61354	0.000360879	-0.411232	8.61354	0.0406698	-0.165024	8.61354	0.424832	-0.0795211	8.61354	0.754006	8.9618	8.79677	8.88228	8.05124	8.55057	9.01302	8.51705	8.56113	8.25493	8.54665	NM_025887
NM_025888	Kctd20	chr17	29172190	29188523	+	3997	-0.0409162	8.83345	1	-0.0463896	8.83345	1	-0.0709173	8.83345	1	-0.0966738	8.83345	0.90885	0.162545	8.83345	0.639171	0.236772	8.83345	0.337281	0.126371	8.83345	0.602123	-0.0164361	8.83345	1	-0.252849	8.83345	0.16545	0.231299	8.83345	0.35805	0.0963696	8.83345	0.739911	-0.0721936	8.83345	0.807085	-0.0493881	8.83345	0.892415	8.78299	8.7108	8.73361	9.01429	8.87936	8.82391	8.80747	8.57106	9.06068	8.95028	NM_025888
NM_025889	Tmem134	chr19	4175960	4182306	+	1461	-0.119395	8.10288	1	-0.271665	8.10288	0.924755	0.190898	8.10288	0.96317	0.287208	8.10288	0.757424	-0.029982	8.10288	1	0.423208	8.10288	0.384082	-0.258431	8.10288	0.570132	-0.0900394	8.10288	0.927176	0.0203075	8.10288	1	0.270938	8.10288	0.662602	0.0518623	8.10288	1	0.316564	8.10288	0.425649	0.109721	8.10288	0.856589	7.95877	8.27533	8.06849	8.22971	8.01063	8.07816	7.98812	8.09847	8.50137	7.81973	NM_025889
NM_025890	Khdc3	chr9	73009680	73011725	+	1681	0.523332	4.55051	1	0.412239	4.55051	1	2.35167	4.55051	0.587824	1.60122	4.55051	0.720914	0.533359	4.55051	0.980972	-3.06814	4.55051	0.180303	-4.73913	4.55051	0.0146302	-3.94109	4.55051	0.0322897	-3.42976	4.55051	0.054534	-3.17923	4.55051	0.163713	-2.91079	4.55051	0.147777	-2.8632	4.55051	0.125574	-3.41973	4.55051	0.0592523	7.56729	4.70408	4.14755	4.38805	4.65649	7.04395	3.10286	3.61419	3.97581	2.30483	NM_025890
NM_025891	Smarcd3	chr5	24797620	24807000	-	1700	1.0358	7.40975	0.168521	1.38864	7.40975	0.0720029	0.821462	7.40975	0.349782	0.443999	7.40975	0.658498	0.0102738	7.40975	1	0.1331	7.40975	0.980929	1.66289	7.40975	0.00100253	2.31534	7.40975	2.10224e-05	3.21954	7.40975	2.26429e-07	0.48594	7.40975	0.454362	1.44855	7.40975	0.00396841	1.72353	7.40975	0.000519212	2.19401	7.40975	3.35699e-05	6.60936	8.3329	8.80338	7.0953	8.05792	5.57356	7.8889	8.7931	5.70666	7.23645	NM_025891
NM_025892	Cep19	chr16	31918607	31926886	+	1721	-0.169161	7.06378	0.984678	0.208246	7.06378	0.917388	-0.359703	7.06378	0.555323	0.0109116	7.06378	1	-0.294467	7.06378	0.511363	0.0432109	7.06378	1	0.193247	7.06378	0.57067	-0.253559	7.06378	0.375878	0.0873628	7.06378	0.841935	0.420617	7.06378	0.214513	0.00270441	7.06378	1	-0.0734862	7.06378	0.904741	-0.0379436	7.06378	0.996291	6.94098	6.86749	6.90304	7.3616	6.94368	7.11014	6.85658	7.1975	7.15335	7.30339	NM_025892
NM_025893	Zcchc18	chrX	135893896	135899221	+	4354	-0.275239	6.59568	0.866082	-0.782844	6.59568	0.187538	-0.416686	6.59568	0.584875	0.00353438	6.59568	1	-0.281706	6.59568	0.640754	1.73557	6.59568	0.000145215	1.74331	6.59568	2.07735e-05	2.43774	6.59568	1.87505e-07	3.65949	6.59568	6.38882e-10	1.22796	6.59568	0.00291249	1.60186	6.59568	7.79513e-05	2.71651	6.59568	6.40158e-08	3.65302	6.59568	1.41719e-09	4.58051	7.29702	8.23354	5.80848	6.18238	4.85575	7.29349	8.51524	6.59132	6.59906	NM_025893
NM_025894	Psmd12	chr11	107370354	107388862	+	1702	0.226998	9.97804	0.966393	0.117576	9.97804	1	0.00109566	9.97804	1	0.0770638	9.97804	1	0.38476	9.97804	0.488767	-0.211594	9.97804	0.741593	-0.314464	9.97804	0.427043	-0.756552	9.97804	0.0257702	-1.23495	9.97804	0.000536492	-0.321015	9.97804	0.533305	-0.540366	9.97804	0.143928	-0.906485	9.97804	0.00895625	-1.07719	9.97804	0.00209811	10.6278	9.72132	9.55061	10.3068	10.0874	10.4008	9.64425	9.16585	10.1892	10.0863	NM_025894
NM_025895	Med28	chr5	45677571	45686626	+	4561	-0.13636	7.48134	1	-0.274239	7.48134	0.852171	-0.0740359	7.48134	1	-0.0370685	7.48134	1	-0.0818993	7.48134	0.988894	0.409904	7.48134	0.288201	-0.220239	7.48134	0.556635	-0.285012	7.48134	0.36924	-0.524947	7.48134	0.0687847	0.272025	7.48134	0.556315	-0.157915	7.48134	0.730093	-0.18572	7.48134	0.611752	-0.470486	7.48134	0.109872	7.52939	7.34368	7.05891	7.80142	7.37148	7.66576	7.38074	7.14081	8.07566	7.44552	NM_025895
NM_025896	Prl3a1	chr13	27443472	27460643	+	1273	0	0	1	0	0	1	0	0	1	0	0	1	0	0	1	0	0	1	0	0	1	0	0	1	0	0	1	0	0	1	0	0	1	0	0	1	0	0	1	0	0	0	0	0	0	0	0	0	0	NM_025896
NM_025897	Rrp8	chr7	105380937	105385791	-	2843	-0.162702	7.57406	0.986694	-0.0697953	7.57406	1	-0.0347094	7.57406	1	-0.25082	7.57406	0.666253	-0.0833482	7.57406	0.965553	0.240599	7.57406	0.534525	-0.87936	7.57406	0.00196525	-1.37929	7.57406	1.32896e-05	-1.93927	7.57406	1.1795e-07	0.333506	7.57406	0.33409	-0.751367	7.57406	0.00808338	-1.46741	7.57406	7.1141e-06	-1.85991	7.57406	2.78751e-07	8.26296	6.79556	6.40305	8.59647	7.5116	8.42566	7.04637	6.4864	8.66626	7.5463	NM_025897
NM_025898	Napa	chr7	15832505	15851907	+	2381	0.0468173	9.46393	1	0.0143689	9.46393	1	0.103186	9.46393	0.790311	-0.0104163	9.46393	1	0.242617	9.46393	0.142833	0.410637	9.46393	0.00498159	0.164974	9.46393	0.187039	0.0311502	9.46393	0.912228	0.0210892	9.46393	0.977102	0.378189	9.46393	0.00871312	0.221342	9.46393	0.0785674	-0.0260834	9.46393	0.948526	0.216889	9.46393	0.0586587	9.34552	9.31944	9.56241	9.72371	9.56686	9.2987	9.32985	9.31979	9.70934	9.46367	NM_025898
NM_025899	Uqcrc2	chr7	120234412	120258746	+	1855	-0.130556	10.1978	1	0.00823818	10.1978	1	-0.0988626	10.1978	1	0.301505	10.1978	0.681206	0.404397	10.1978	0.421283	0.401954	10.1978	0.344158	0.358112	10.1978	0.316917	0.116831	10.1978	0.82305	-0.0423061	10.1978	1	0.540749	10.1978	0.173811	0.389805	10.1978	0.283905	0.548892	10.1978	0.0893557	0.492647	10.1978	0.119152	9.85184	10.4007	10.3445	10.3926	10.2416	9.9824	10.0992	9.94009	10.3844	10.3405	NM_025899
NM_025900	Dek	chr13	47238243	47259697	-	2581	-0.372296	9.01005	1	-0.139882	9.01005	1	-0.499814	9.01005	0.872512	0.307467	9.01005	0.94259	0.629836	9.01005	0.605961	-1.58321	9.01005	0.0557724	-0.514547	9.01005	0.543789	-1.91117	9.01005	0.00615522	-2.80242	9.01005	0.000159998	-1.3508	9.01005	0.105384	-0.642065	9.01005	0.437517	-1.23141	9.01005	0.0731494	-1.80028	9.01005	0.00838279	10.0075	8.77608	8.20721	8.65669	9.36543	10.3798	8.46862	7.57737	8.79657	9.86524	NM_025900
NM_025901	Polr3k	chr2	181506153	181512619	+	2916	-0.0828148	8.09314	1	-0.160312	8.09314	0.938689	-0.230258	8.09314	0.709284	-0.180419	8.09314	0.752408	-0.0638181	8.09314	0.982342	0.228151	8.09314	0.473506	0.5396	8.09314	0.0209466	0.492515	8.09314	0.0269735	0.191098	8.09314	0.410968	0.150653	8.09314	0.717534	0.392157	8.09314	0.103499	0.394911	8.09314	0.0785992	0.210094	8.09314	0.367519	7.79182	8.18673	8.00191	7.94247	8.18398	7.87463	8.36715	8.06573	8.10278	8.41423	NM_025901
NM_025902	Cisd2	chr3	135112173	135129194	-	2864	-0.388901	7.09577	0.560123	-0.191701	7.09577	0.956808	-0.599427	7.09577	0.245081	-0.46769	7.09577	0.326443	-0.372201	7.09577	0.404332	0.244127	7.09577	0.585041	0.21771	7.09577	0.54087	-0.415255	7.09577	0.149153	-0.861449	7.09577	0.00286648	0.441327	7.09577	0.224189	0.00718384	7.09577	1	-0.494044	7.09577	0.0873135	-0.844749	7.09577	0.00379616	7.07184	6.57779	6.22709	7.51316	7.07902	7.46074	7.04548	6.59929	7.70486	7.67845	NM_025902
NM_025903	Ifrd2	chr9	107464917	107470237	+	1957	-0.16508	8.41859	1	0.0226617	8.41859	1	0.0734128	8.41859	1	-0.15112	8.41859	1	0.0963066	8.41859	1	-0.854544	8.41859	0.278077	-2.12036	8.41859	0.00163811	-2.85141	8.41859	5.82659e-05	-3.7374	8.41859	1.60217e-06	-0.666803	8.41859	0.442923	-1.88187	8.41859	0.00526302	-2.83745	8.41859	6.92741e-05	-3.47601	8.41859	4.95588e-06	10.1786	7.34119	6.70263	9.51184	8.29677	10.3437	7.49231	6.60632	9.48917	8.22336	NM_025903
NM_025904	Yae1d1	chr13	18161225	18167936	-	3431	-0.614215	6.58219	0.0306028	-0.505657	6.58219	0.128306	-0.352754	6.58219	0.324881	-0.0624334	6.58219	1	-0.34812	6.58219	0.205042	-0.261318	6.58219	0.283817	-0.35702	6.58219	0.0711386	-0.701992	6.58219	0.000598497	-0.940227	6.58219	1.953e-05	-0.152759	6.58219	0.62558	-0.0955579	6.58219	0.747419	-0.15021	6.58219	0.483293	-0.674131	6.58219	0.000760541	6.6084	6.45819	5.93427	6.45565	6.51285	7.22262	6.52063	6.28239	6.9613	6.8656	NM_025904
NM_025905	Ttc23	chr7	67297158	67376324	+	2334	-1.22145	7.19516	0.0732835	-0.760598	7.19516	0.427458	-0.515765	7.19516	0.639667	-0.228309	7.19516	0.90816	0.0373167	7.19516	1	0.367803	7.19516	0.594789	0.423592	7.19516	0.404017	-0.255835	7.19516	0.632565	-1.31242	7.19516	0.00299094	0.828652	7.19516	0.12511	1.12927	7.19516	0.0173767	0.737302	7.19516	0.0961404	-0.0536601	7.19516	1	6.39797	7.13527	6.34431	7.22662	7.52724	7.61942	7.36358	6.30699	7.98722	8.04301	NM_025905
NM_025907	Mettl6	chr14	31200755	31216997	-	1957	0.242948	8.14058	0.780833	0.114531	8.14058	1	0.0346455	8.14058	1	-0.0435934	8.14058	1	0.0262495	8.14058	1	0.176827	8.14058	0.676147	-0.0180191	8.14058	1	-0.242672	8.14058	0.350894	-0.569717	8.14058	0.0177382	0.0484101	8.14058	1	-0.226321	8.14058	0.45189	-0.529213	8.14058	0.0325311	-0.786416	8.14058	0.0019803	8.47677	7.94756	7.69035	8.52518	8.25045	8.23382	7.99115	7.6641	8.41065	8.2158	NM_025907
NM_025909	Oma1	chr4	103171043	103223625	+	1849	0.0443144	6.6331	1	-0.219313	6.6331	0.976822	0.147589	6.6331	1	0.231089	6.6331	0.840543	0.112712	6.6331	0.968412	0.383823	6.6331	0.441493	-0.744182	6.6331	0.0456371	-1.20626	6.6331	0.00138268	-1.38438	6.6331	0.00028536	0.120195	6.6331	0.947469	-0.640908	6.6331	0.0963224	-1.01948	6.6331	0.00554314	-1.31599	6.6331	0.000554819	7.23598	6.2165	5.91999	7.35617	6.59507	7.19166	5.98541	5.80728	7.57549	6.44748	NM_025909
NM_025910	Riox2	chr16	59292138	59312814	+	2130	-0.0061653	7.42267	1	-0.173708	7.42267	1	-0.0187317	7.42267	1	-0.218023	7.42267	0.981303	0.564495	7.42267	0.579835	-0.0206093	7.42267	1	-1.40999	7.42267	0.0213585	-2.29611	7.42267	0.000348	-3.37607	7.42267	3.16555e-06	-0.188152	7.42267	0.957784	-1.42256	7.42267	0.0238436	-2.50797	7.42267	0.000153695	-2.80541	7.42267	3.62544e-05	8.82227	6.3143	6.01686	8.63412	7.39971	8.82844	6.53232	5.45236	8.80783	7.41844	NM_025910
NM_025911	Ccdc91	chr6	147377369	147534110	+	2434	0.0439188	7.62836	1	-0.225359	7.62836	0.989593	0.0474757	7.62836	1	0.121977	7.62836	1	-0.223542	7.62836	0.811715	0.47557	7.62836	0.355178	-0.233905	7.62836	0.655235	-0.0207808	7.62836	1	0.184845	7.62836	0.703628	0.206292	7.62836	0.814994	-0.230348	7.62836	0.677117	0.0572769	7.62836	1	-0.0826158	7.62836	0.934399	7.61469	7.67197	7.53207	7.82098	7.38434	7.57077	7.54999	7.75561	8.04634	7.33686	NM_025911
NM_025912	Fam210b	chr2	172187497	172197669	+	3600	0.165382	6.40038	1	0.251592	6.40038	0.885359	0.321986	6.40038	0.68311	-0.183085	6.40038	0.85626	-0.532231	6.40038	0.218746	0.784951	6.40038	0.028885	1.09324	6.40038	0.000937592	1.69121	6.40038	5.58622e-06	2.12366	6.40038	2.00824e-07	0.871161	6.40038	0.0158714	1.24985	6.40038	0.000360743	1.34275	6.40038	8.813e-05	1.42605	6.40038	3.51905e-05	5.42478	6.76753	6.85083	6.29594	6.67463	5.2594	6.95061	7.38307	6.04435	6.35265	NM_025912
NM_025914	Actr6	chr10	89547830	89568157	-	1687	-0.0905326	6.83656	1	-0.379341	6.83656	0.627299	-0.0939671	6.83656	1	0.226641	6.83656	0.761947	0.153961	6.83656	0.838048	-0.556799	6.83656	0.112788	-0.988799	6.83656	0.00167275	-1.06688	6.83656	0.000579422	-1.18893	6.83656	0.00014346	-0.845608	6.83656	0.0154975	-0.992234	6.83656	0.00209288	-0.74971	6.83656	0.0102105	-0.944435	6.83656	0.00151189	7.52463	6.77492	6.5802	6.67902	6.5324	7.61516	6.54828	6.42624	7.05837	6.62637	NM_025914
NM_025915	Tmem88	chr11	69287342	69289060	-	1582	0.565071	6.44646	0.382955	0.208845	6.44646	0.975217	0.677447	6.44646	0.27017	0.426468	6.44646	0.500859	0.0565117	6.44646	1	0.687798	6.44646	0.0947215	-1.58699	6.44646	8.73624e-05	-2.3259	6.44646	5.32137e-07	-2.47069	6.44646	1.50018e-07	0.331572	6.44646	0.508309	-1.47462	6.44646	0.000258472	-2.4645	6.44646	3.11358e-07	-2.97925	6.44646	1.98721e-08	7.95725	5.49275	4.978	8.28882	6.48264	7.39218	5.06629	4.92149	8.07998	5.80519	NM_025915
NM_025917	Use1	chr8	71819861	71822376	+	839	-0.259141	10.1131	1	-0.66249	10.1131	0.808682	0.0266036	10.1131	1	0.121848	10.1131	1	-0.372589	10.1131	0.824568	0.185068	10.1131	0.991529	-0.543561	10.1131	0.499812	0.076749	10.1131	1	0.267343	10.1131	0.772399	-0.218282	10.1131	0.953483	-0.257816	10.1131	0.840093	0.457738	10.1131	0.561472	0.153895	10.1131	0.920439	9.9714	10.4291	10.1253	9.75312	9.71359	10.2305	10.3073	10.4979	10.4156	9.68698	NM_025917
NM_025918	Ccdc43	chr11	102575514	102588551	-	2298	0.049816	7.91712	1	-0.0967191	7.91712	1	0.110759	7.91712	1	0.307512	7.91712	0.803609	0.403289	7.91712	0.595611	0.241558	7.91712	0.785688	-0.608624	7.91712	0.184823	-1.05311	7.91712	0.0146837	-1.53117	7.91712	0.000638484	0.0950232	7.91712	1	-0.547681	7.91712	0.256029	-0.795419	7.91712	0.0653932	-1.1777	7.91712	0.00636665	8.47974	7.68432	7.30204	8.57476	7.93206	8.42992	7.37681	6.89875	8.67148	7.8213	NM_025918
NM_025919	Rpl11	chr4	135776665	135780704	-	1199	0.0333307	12.3459	1	-0.161801	12.3459	1	0.00992171	12.3459	1	0.18923	12.3459	1	-0.0388941	12.3459	1	0.0725217	12.3459	1	-0.23928	12.3459	0.853962	-0.0378832	12.3459	1	-0.330156	12.3459	0.685044	-0.12261	12.3459	1	-0.262689	12.3459	0.831238	0.118016	12.3459	0.986197	-0.402381	12.3459	0.60133	12.4831	12.6011	12.0807	12.3604	12.2204	12.4497	12.4118	12.1196	12.5222	12.2104	NM_025919
NM_025920	Thap4	chr1	93633113	93682560	-	2149	0.141988	8.49538	1	0.278927	8.49538	0.745082	0.60542	8.49538	0.14977	0.579014	8.49538	0.140658	0.346263	8.49538	0.362823	0.249131	8.49538	0.489896	-0.446762	8.49538	0.0887103	-0.389833	8.49538	0.118579	-0.277031	8.49538	0.26653	0.38607	8.49538	0.221731	0.0166694	8.49538	1	0.0471922	8.49538	0.977929	-0.0727564	8.49538	0.869184	8.6151	8.6623	8.54235	9.00117	8.63177	8.47312	8.08328	8.19608	8.72225	8.02635	NM_025920
NM_025921	2610002M06Rik	chrX	106826358	106859940	-	5826	-0.274213	5.93744	0.976766	0.0855345	5.93744	1	-0.242609	5.93744	0.946328	0.325727	5.93744	0.774394	0.525273	5.93744	0.434466	-0.720566	5.93744	0.171258	-0.313937	5.93744	0.55627	-0.519142	5.93744	0.232699	-0.172597	5.93744	0.768575	-0.360818	5.93744	0.598229	-0.282333	5.93744	0.62907	0.0807981	5.93744	0.97704	0.62689	5.93744	0.136035	5.96651	6.0473	6.5934	5.60569	5.68417	6.24072	5.72158	6.06812	5.52015	5.92678	NM_025921
NM_025922	Itpa	chr2	130509722	130523534	+	1183	-0.217556	9.11774	0.976462	-0.190833	9.11774	0.995638	-0.286596	9.11774	0.808924	-0.285346	9.11774	0.732752	-0.15026	9.11774	0.893664	0.239537	9.11774	0.681325	-0.143154	9.11774	0.802979	-0.576434	9.11774	0.0856158	-0.924218	9.11774	0.00579943	0.266259	9.11774	0.638254	-0.212194	9.11774	0.653707	-0.644224	9.11774	0.057302	-0.856922	9.11774	0.0107903	9.2941	8.64988	8.43718	9.56036	9.08191	9.51166	8.93522	8.58744	9.75119	9.3685	NM_025922
NM_025923	Fancl	chr11	26337084	26421883	+	1755	-0.293879	7.19043	1	-0.370288	7.19043	0.969097	-0.100638	7.19043	1	0.00117919	7.19043	1	0.0634264	7.19043	1	-0.347747	7.19043	0.758359	-0.968636	7.19043	0.111568	-1.71645	7.19043	0.00405426	-2.14506	7.19043	0.000448233	-0.424156	7.19043	0.677032	-0.775396	7.19043	0.229186	-1.42139	7.19043	0.0152817	-1.78775	7.19043	0.00261043	8.00215	6.58076	6.2144	7.57799	7.22675	8.29603	6.57958	6.15097	7.94828	7.32739	NM_025923
NM_025924	Upf3a	chr8	13835615	13848537	+	1384	-0.186699	8.40499	1	-0.335121	8.40499	0.987779	0.0763629	8.40499	1	0.114898	8.40499	1	-0.705298	8.40499	0.43371	0.0364074	8.40499	1	-0.54377	8.40499	0.410738	-0.666675	8.40499	0.255952	-0.494253	8.40499	0.405104	-0.112015	8.40499	1	-0.280708	8.40499	0.757749	-0.365077	8.40499	0.597348	-1.01285	8.40499	0.0708757	8.65554	8.29046	7.64269	8.54352	8.37483	8.84224	8.17556	8.34798	8.87864	8.29847	NM_025924
NM_025926	Dnajb4	chr3	151887217	151899482	-	4834	-0.00194184	5.21095	1	0.038976	5.21095	1	-0.259214	5.21095	0.970619	0.0178619	5.21095	1	0.0900513	5.21095	1	-0.113066	5.21095	1	1.55722	5.21095	0.0040768	1.45955	5.21095	0.00485852	1.64946	5.21095	0.00140723	-0.0721479	5.21095	1	1.29994	5.21095	0.0170861	1.47936	5.21095	0.00459793	1.74146	5.21095	0.00101406	4.3098	5.78916	6.05126	4.23765	5.60974	4.31174	5.7713	5.96121	4.19868	5.86896	NM_025926
NM_025927	Mrpl45	chr11	97206542	97220746	+	2416	-0.0413382	8.73955	1	0.125625	8.73955	1	0.197631	8.73955	0.989901	0.258705	8.73955	0.859277	0.426813	8.73955	0.556385	-0.149881	8.73955	0.937876	-0.978737	8.73955	0.0266893	-1.50458	8.73955	0.000868918	-1.66801	8.73955	0.000239576	0.0170819	8.73955	1	-0.739767	8.73955	0.10475	-1.20454	8.73955	0.00562582	-1.19986	8.73955	0.00495752	9.46171	8.25717	8.26185	9.47879	8.72194	9.50305	7.99846	7.83504	9.35317	8.52431	NM_025927
NM_025928	Pmf1	chr3	88301445	88317704	-	1069	-0.227362	9.36239	1	-0.137839	9.36239	1	-0.18785	9.36239	1	-0.47916	9.36239	0.782965	-0.401736	9.36239	0.782857	0.319759	9.36239	0.831053	-0.592162	9.36239	0.425859	-1.32955	9.36239	0.0365864	-2.2061	9.36239	0.00086126	0.409282	9.36239	0.741655	-0.55265	9.36239	0.486463	-1.58134	9.36239	0.0144629	-2.38048	9.36239	0.000503339	10.04	8.45868	7.65955	10.4493	9.48738	10.2674	8.93785	8.06129	10.5872	9.67523	NM_025928
NM_025929	Ly6m	chr15	74750185	74753553	-	1882	-0.332404	0.0369715	0.344264	0	0.0369715	1	0	0.0369715	1	0	0.0369715	1	0.0373108	0.0369715	1	-0.332404	0.0369715	0.152766	-0.332404	0.0369715	0.0926616	-0.332404	0.0369715	0.0762617	-0.332404	0.0369715	0.0679087	0	0.0369715	1	0	0.0369715	1	0	0.0369715	1	0.0373108	0.0369715	0.948875	0	0	0.0373108	0	0	0.332404	0	0	0	0	NM_025929
NM_025931	Ift27	chr15	78043660	78058281	-	977	0.174422	8.17197	0.915288	-0.129871	8.17197	0.993531	-0.353952	8.17197	0.442488	-0.842249	8.17197	0.0167892	-0.408699	8.17197	0.219363	1.00735	8.17197	0.000796286	1.04506	8.17197	0.000114481	0.910256	8.17197	0.000295046	0.647459	8.17197	0.00444468	0.703059	8.17197	0.0119636	0.516681	8.17197	0.034951	-0.106415	8.17197	0.738216	0.0643378	8.17197	0.876574	7.7804	7.67399	7.84474	8.48346	8.29708	7.60598	8.51624	8.25344	8.61333	8.65103	NM_025931
NM_025932	Syap1	chrX	161639839	161671458	-	2299	0.143329	6.89371	1	-0.0137045	6.89371	1	0.0772093	6.89371	1	0.307486	6.89371	0.598347	0.322275	6.89371	0.484857	-0.651923	6.89371	0.0573063	0.481608	6.89371	0.104602	0.168408	6.89371	0.621467	0.336839	6.89371	0.227364	-0.808956	6.89371	0.0183628	0.415489	6.89371	0.180175	0.332566	6.89371	0.258988	0.515786	6.89371	0.0632395	6.8864	7.21896	7.40218	6.07744	7.30188	6.74307	6.91148	7.07991	6.09114	7.22467	NM_025932
NM_025933	Higd2a	chr13	54738044	54738960	+	610	0.155815	9.57614	0.882423	0.0455263	9.57614	1	0.191116	9.57614	0.722564	0.419	9.57614	0.162137	0.215221	9.57614	0.487992	0.298314	9.57614	0.209876	0.260336	9.57614	0.201964	0.403576	9.57614	0.0329279	0.722241	9.57614	0.000344267	0.188025	9.57614	0.503712	0.295636	9.57614	0.153054	0.66676	9.57614	0.00105264	0.781647	9.57614	0.000186279	9.2924	9.95916	10.074	9.48042	9.58803	9.13658	9.54016	9.85882	9.4349	9.39692	NM_025933
NM_025934	Riok2	chr17	17594594	17615161	+	3178	0.121117	7.88571	1	-0.146055	7.88571	1	0.0110296	7.88571	1	0.206231	7.88571	0.883282	0.136881	7.88571	0.933555	-0.623609	7.88571	0.163951	-1.00375	7.88571	0.00892424	-1.52334	7.88571	0.00017458	-1.84709	7.88571	1.46465e-05	-0.890781	7.88571	0.0420906	-1.11383	7.88571	0.00525907	-1.43823	7.88571	0.000337009	-1.83133	7.88571	2.00873e-05	8.97347	7.53524	7.14214	8.08269	7.85964	8.85235	7.32901	7.00526	8.22874	7.84861	NM_025934
NM_025935	Tbc1d7	chr13	43305216	43324977	-	1228	-0.186014	7.50351	0.801321	-0.162205	7.50351	0.895994	-0.192395	7.50351	0.737803	-0.416464	7.50351	0.182505	-0.514806	7.50351	0.05855	0.318791	7.50351	0.192723	0.2284	7.50351	0.292977	0.3497	7.50351	0.0736268	0.440555	7.50351	0.0211967	0.3426	7.50351	0.158069	0.222019	7.50351	0.326592	0.11925	7.50351	0.622894	0.111763	7.50351	0.634022	7.19719	7.31644	7.30896	7.53979	7.41921	7.38321	7.73291	7.82376	7.702	7.61161	NM_025935
NM_025936	Rars	chr11	35699208	35725355	-	2102	0.0506055	9.80148	1	0.0198451	9.80148	1	0.0369596	9.80148	1	0.154105	9.80148	0.997992	0.216292	9.80148	0.878144	-0.112226	9.80148	1	-0.458318	9.80148	0.384684	-1.03009	9.80148	0.0252015	-1.47901	9.80148	0.00165263	-0.142986	9.80148	0.964836	-0.471964	9.80148	0.385986	-0.926592	9.80148	0.0451372	-1.31333	9.80148	0.00483311	10.4202	9.49364	9.10691	10.2772	9.94827	10.3696	9.33954	8.89062	10.2574	9.91131	NM_025936
NM_025937	Nkap	chrX	36390416	36414399	+	4245	-0.257356	7.07009	0.75119	-0.153791	7.07009	0.975546	-0.165257	7.07009	0.902048	0.00957325	7.07009	1	0.0157313	7.07009	1	-0.529268	7.07009	0.0806878	-0.177137	7.07009	0.574781	-0.0494383	7.07009	0.975277	0.0297656	7.07009	1	-0.425703	7.07009	0.166572	-0.0850384	7.07009	0.875956	0.217491	7.07009	0.429718	0.302853	7.07009	0.225858	7.01306	7.23055	7.31591	6.58736	6.92802	7.27041	7.22098	7.30018	6.74115	7.09328	NM_025937
NM_025938	Rpp14	chr14	14377927	14389460	-	2456	-0.120909	7.70507	1	-0.300353	7.70507	0.791822	-0.319671	7.70507	0.680356	-0.0484604	7.70507	1	-0.0407978	7.70507	1	0.162842	7.70507	0.790124	-0.472971	7.70507	0.124891	-0.916782	7.70507	0.00260331	-1.1746	7.70507	0.000200536	-0.0166017	7.70507	1	-0.671733	7.70507	0.032508	-0.844333	7.70507	0.00512948	-1.09448	7.70507	0.000482183	8.14748	7.30315	7.053	8.13088	7.47575	8.26839	7.35161	7.09379	8.43123	7.79542	NM_025938
NM_025939	Paics	chr5	77099149	77115356	+	2474	-0.288306	10.8525	1	-0.125917	10.8525	1	-0.369308	10.8525	0.884629	-0.231354	10.8525	0.94755	0.620911	10.8525	0.461726	-0.265125	10.8525	0.82788	-0.212432	10.8525	0.818571	-1.11346	10.8525	0.0331778	-2.27881	10.8525	8.76149e-05	-0.102736	10.8525	1	-0.293435	10.8525	0.705994	-1.0565	10.8525	0.0447499	-1.36959	10.8525	0.00895941	11.3775	10.321	10.0079	11.2748	11.0841	11.6658	10.5524	9.38702	11.4007	11.4534	NM_025939
NM_025942	Ola1	chr2	72923145	73044791	-	2154	-0.251229	8.80967	0.85062	-0.0902351	8.80967	1	-0.00451483	8.80967	1	0.277137	8.80967	0.668227	0.740082	8.80967	0.0644764	-0.452342	8.80967	0.210888	-0.717577	8.80967	0.0176648	-1.34919	8.80967	5.47469e-05	-2.11254	8.80967	1.49429e-07	-0.291348	8.80967	0.491182	-0.470863	8.80967	0.132462	-0.820821	8.80967	0.00569584	-1.12123	8.80967	0.000334503	9.41765	8.59683	8.29642	9.1263	8.94678	9.66888	8.31969	7.55634	9.21653	8.9513	NM_025942
NM_025943	Dzip1	chr14	119112932	119162882	-	4857	0.0735303	8.06992	1	0.463461	8.06992	0.626761	0.411328	8.06992	0.638599	0.220715	8.06992	0.849599	0.138012	8.06992	0.923501	0.312563	8.06992	0.555952	1.65694	8.06992	8.13884e-05	2.09006	8.06992	3.16571e-06	2.63766	8.06992	1.03025e-07	0.702494	8.06992	0.0998683	1.99474	8.06992	1.62803e-05	2.23724	8.06992	1.55819e-06	2.70214	8.06992	1.06954e-07	6.67331	8.91055	9.37545	7.3758	8.66804	6.59978	8.68983	9.23743	6.91234	8.25672	NM_025943
NM_025944	Pgap4	chr4	49584506	49597876	-	2986	-0.4396	7.04344	0.595251	0.54005	7.04344	0.492629	-0.113242	7.04344	1	-0.121945	7.04344	0.988215	-0.325739	7.04344	0.58652	0.722651	7.04344	0.0820657	0.508568	7.04344	0.16115	1.26987	7.04344	0.000582914	2.14977	7.04344	1.05605e-06	1.7023	7.04344	0.000295618	0.834926	7.04344	0.0230274	1.58753	7.04344	6.57784e-05	2.26363	7.04344	7.05499e-07	5.71971	7.30724	7.98334	7.42201	6.55464	6.15931	7.42918	8.30908	6.88196	6.66788	NM_025944
NM_025945	Polr3d	chr14	70676188	70680911	-	2032	0.74461	8.21428	0.342502	0.323467	8.21428	0.916752	0.674898	8.21428	0.406999	0.649538	8.21428	0.357128	0.495134	8.21428	0.458791	0.350788	8.21428	0.590691	-0.567652	8.21428	0.205104	-0.682725	8.21428	0.099546	-0.769088	8.21428	0.0558672	-0.0703558	8.21428	1	-0.637364	8.21428	0.160746	-0.777798	8.21428	0.0631539	-1.01856	8.21428	0.0136976	9.00386	8.22606	7.98529	8.9335	8.36649	8.25925	7.57652	7.49016	8.61004	7.6916	NM_025945
NM_025946	Romo1	chr2	155986153	155987714	+	547	-0.353037	10.4956	1	-0.482822	10.4956	0.927316	0.0937452	10.4956	1	-0.0922633	10.4956	1	-0.5343	10.4956	0.665349	0.565689	10.4956	0.568731	0.54715	10.4956	0.479513	0.838664	10.4956	0.201122	0.851295	10.4956	0.177919	0.435904	10.4956	0.71862	0.993932	10.4956	0.159257	1.09944	10.4956	0.0916688	0.670032	10.4956	0.313924	9.71889	10.8183	10.3889	10.1548	10.7128	10.0719	10.9106	10.9232	10.6376	10.6191	NM_025946
NM_025947	Dynlrb1	chr2	155078453	155092197	+	679	0.152199	10.2611	1	-0.100766	10.2611	1	-0.183811	10.2611	0.95686	0.242584	10.2611	0.801432	0.125178	10.2611	0.936738	0.675034	10.2611	0.100878	0.821865	10.2611	0.0199211	0.912209	10.2611	0.00776992	1.07715	10.2611	0.00170863	0.422069	10.2611	0.349267	0.485855	10.2611	0.189718	1.00259	10.2611	0.00410679	1.05013	10.2611	0.0024089	9.69246	10.6951	10.7426	10.1145	10.1783	9.54026	10.4525	10.6174	10.2153	10.3621	NM_025947
NM_025948	Lsm14a	chr7	34043569	34089130	-	3443	-0.225518	9.28201	0.810273	-0.0267689	9.28201	1	-0.25031	9.28201	0.708673	-0.299012	9.28201	0.517207	0.00220393	9.28201	1	-0.226154	9.28201	0.529522	0.0269986	9.28201	1	-0.431043	9.28201	0.0737224	-0.911947	9.28201	0.000381803	-0.0274042	9.28201	1	0.0022067	9.28201	1	-0.504537	9.28201	0.0380092	-0.684224	9.28201	0.00515784	9.44486	8.94033	8.76064	9.41746	9.44707	9.67038	9.23934	8.75843	9.44423	9.69738	NM_025948
NM_025949	Rps6ka6	chrX	110297534	110447656	-	4634	-0.312724	8.08641	0.933778	-0.155224	8.08641	1	0.184905	8.08641	1	0.509222	8.08641	0.543582	0.536919	8.08641	0.426846	-1.01963	8.08641	0.0500333	-0.923152	8.08641	0.0396316	-1.57271	8.08641	0.000684972	-1.8121	8.08641	0.000121531	-0.862127	8.08641	0.100254	-0.425523	8.08641	0.406616	-0.750759	8.08641	0.0826843	-0.962458	8.08641	0.0232508	8.7629	8.01214	7.80044	7.90077	8.33737	9.07562	7.50292	7.26352	8.05599	8.15247	NM_025949
NM_025950	Cdc37l1	chr19	28967767	28997637	+	5299	-0.310344	7.43587	0.701122	-0.38033	7.43587	0.605262	-0.385508	7.43587	0.527782	-0.247779	7.43587	0.707979	-0.700141	7.43587	0.0694248	-0.724254	7.43587	0.0308992	-0.264144	7.43587	0.411444	-0.228965	7.43587	0.451435	-0.118464	7.43587	0.749587	-0.79424	7.43587	0.0184319	-0.339308	7.43587	0.280771	-0.1664	7.43587	0.629771	-0.508261	7.43587	0.0624177	7.5951	7.4287	7.08684	6.80086	7.2558	7.90545	7.67648	7.78698	7.18119	7.6413	NM_025950
NM_025951	Pi4k2b	chr5	52898916	52926686	+	3124	-0.230512	7.37292	1	-0.305438	7.37292	1	0.248424	7.37292	0.996013	0.140269	7.37292	1	0.104775	7.37292	1	-0.154345	7.37292	0.990817	-1.05881	7.37292	0.06734	-1.32689	7.37292	0.0169135	-1.85753	7.37292	0.00111846	-0.229272	7.37292	0.894892	-0.579877	7.37292	0.372189	-0.956107	7.37292	0.0862355	-1.52224	7.37292	0.0062729	8.02617	7.07006	6.50393	7.7969	7.44629	8.25668	6.9298	6.39916	8.10234	7.19787	NM_025951
NM_025952	Magt1	chrX	105011691	105055408	-	3996	-0.000593232	7.58611	1	0.0284929	7.58611	1	0.388396	7.58611	0.679309	0.282464	7.58611	0.758383	0.979517	7.58611	0.0449769	-0.463955	7.58611	0.315961	0.100201	7.58611	0.921789	-0.24445	7.58611	0.547441	-0.560667	7.58611	0.101426	-0.434869	7.58611	0.362811	0.48919	7.58611	0.212275	0.0386073	7.58611	1	0.419443	7.58611	0.240294	7.65147	7.69007	8.07091	7.2166	8.14066	7.65206	7.40761	7.09139	7.1881	7.75226	NM_025952
NM_025954	Pgp	chr17	24689400	24692084	+	2590	-0.400645	8.47469	0.970494	-0.314638	8.47469	1	-0.207436	8.47469	1	-0.397316	8.47469	0.837496	-0.731031	8.47469	0.452052	0.239689	8.47469	0.909188	-0.613886	8.47469	0.376351	-0.518403	8.47469	0.432701	-0.231541	8.47469	0.790993	0.325697	8.47469	0.814614	-0.420676	8.47469	0.608105	-0.515074	8.47469	0.447471	-0.561927	8.47469	0.378344	8.50398	7.98891	7.94205	8.82968	8.0833	8.90463	8.38622	8.67309	9.14432	8.29074	NM_025954
NM_025956	ccdc198	chr14	49463816	49482885	-	1154	-0.458916	0.41598	1	0.0259553	0.41598	1	0.478571	0.41598	0.944367	0	0.41598	1	0.268348	0.41598	0.964551	0.173591	0.41598	1	0.372583	0.41598	0.783379	-0.458916	0.41598	0.657033	-0.458916	0.41598	0.641935	0.658463	0.41598	0.636663	1.31007	0.41598	0.148084	0	0.41598	1	0.268348	0.41598	0.841422	0	0	0.268348	0.658463	1.31007	0.458916	0	0	0.632508	0.831499	NM_025956
NM_025957	Ceacam14	chr7	17546607	17549552	+	1019	0	0.0732329	1	0	0.0732329	1	0	0.0732329	1	0	0.0732329	1	-0.45356	0.0732329	0.0776314	0	0.0732329	1	0	0.0732329	1	0	0.0732329	1	0.592944	0.0732329	0.00166235	0	0.0732329	1	0	0.0732329	1	0	0.0732329	1	0.139384	0.0732329	0.492161	0	0	0.139384	0	0	0	0	0.592944	0	0	NM_025957
NM_025958	Cand2	chr6	115751518	115782516	+	5424	-0.0113386	8.29948	1	0.226433	8.29948	0.953848	-0.287752	8.29948	0.802586	-0.845485	8.29948	0.0999548	-0.633261	8.29948	0.190412	0.997617	8.29948	0.0150814	1.31632	8.29948	0.000508982	1.03238	8.29948	0.00293605	0.531677	8.29948	0.0994911	1.23539	8.29948	0.00344221	1.0399	8.29948	0.00476296	0.198235	8.29948	0.634517	-0.090245	8.29948	0.88724	7.66768	7.86592	7.57744	8.90307	8.70759	7.67902	8.7114	8.2107	8.67664	8.99534	NM_025958
NM_025959	Psmc6	chr14	45567281	45586528	+	1537	-0.166724	9.92564	1	-0.113524	9.92564	1	-0.31667	9.92564	0.819291	0.187343	9.92564	0.92301	0.601754	9.92564	0.282518	-0.780681	9.92564	0.0935215	0.0438344	9.92564	1	-0.478782	9.92564	0.217643	-1.08685	9.92564	0.00433935	-0.727481	9.92564	0.120085	-0.106112	9.92564	0.925831	-0.124716	9.92564	0.857976	-0.318374	9.92564	0.436746	10.2002	10.0755	9.88182	9.47271	10.0941	10.3669	9.88814	9.28007	9.58624	10.4108	NM_025959
NM_025960	Trappc6a	chr7	19242595	19250070	+	816	-0.0451753	8.96678	1	-0.0746007	8.96678	1	0.493028	8.96678	0.839817	0.250386	8.96678	0.966712	-0.483127	8.96678	0.697009	0.465993	8.96678	0.6553	0.416741	8.96678	0.607916	1.06408	8.96678	0.0861934	1.48084	8.96678	0.0151597	0.436568	8.96678	0.700428	0.954945	8.96678	0.160809	1.35964	8.96678	0.0301806	1.04289	8.96678	0.0887299	8.22202	9.58166	9.26491	8.65859	9.17697	8.2672	9.33128	9.74804	8.73319	8.68394	NM_025960
NM_025961	Gatm	chr2	122424954	122441758	-	2340	0.915167	5.58339	0.211322	0.986326	5.58339	0.216566	0.379827	5.58339	0.789838	0.747753	5.58339	0.288589	0.815806	5.58339	0.189436	0.0271458	5.58339	1	-0.871471	5.58339	0.0520492	-2.39341	5.58339	7.41533e-06	-2.44818	5.58339	3.73419e-06	0.0983043	5.58339	1	-1.40681	5.58339	0.00322718	-2.56082	5.58339	3.69642e-06	-2.54754	5.58339	2.81648e-06	7.25126	4.69043	4.70372	7.34956	5.84444	6.33609	3.94268	3.88791	6.36323	5.46462	NM_025961
NM_025962	Mmachc	chr4	116559631	116565582	-	1923	-0.305693	7.37802	1	0.0272635	7.37802	1	-0.449668	7.37802	0.829852	-0.438882	7.37802	0.762078	0.120989	7.37802	1	0.293632	7.37802	0.810942	-0.296605	7.37802	0.713046	-1.13599	7.37802	0.0398787	-1.83623	7.37802	0.00127179	0.626589	7.37802	0.418357	-0.44058	7.37802	0.535357	-1.26918	7.37802	0.0232734	-1.40955	7.37802	0.010844	7.77197	6.50279	6.36242	8.39856	7.33139	8.07766	6.94167	6.24143	8.37129	7.78106	NM_025962
NM_025963	Rps10	chr17	27849389	27854218	-	578	0.0158637	12.8943	1	0.0656426	12.8943	1	0.000614254	12.8943	1	-0.0768417	12.8943	1	-0.106198	12.8943	0.920399	0.180026	12.8943	0.703542	0.0288132	12.8943	1	0.0793443	12.8943	0.88322	-0.214654	12.8943	0.444303	0.229805	12.8943	0.58614	0.0135637	12.8943	1	-0.0133611	12.8943	1	-0.336716	12.8943	0.20492	12.9055	12.8921	12.5688	13.1353	12.9191	12.8896	12.969	12.675	13.0697	12.9184	NM_025963
NM_025964	Mettl21a	chr1	64645632	64656923	-	3264	-0.230995	6.58774	0.920866	-0.197133	6.58774	0.966504	0.0484597	6.58774	1	-0.0383633	6.58774	1	-0.212985	6.58774	0.744078	0.615663	6.58774	0.099649	0.09363	6.58774	0.901853	0.127838	6.58774	0.773916	0.122353	6.58774	0.773766	0.649526	6.58774	0.0812669	0.373085	6.58774	0.282241	0.320469	6.58774	0.325495	0.140363	6.58774	0.724764	6.22795	6.54842	6.36832	6.87748	6.60104	6.45895	6.58679	6.5813	7.07461	6.55258	NM_025964
NM_025965	Ssr1	chr13	38155377	38178184	-	9309	-0.0419714	8.16631	1	0.0966795	8.16631	0.991687	0.0179464	8.16631	1	-0.066862	8.16631	0.968616	0.518806	8.16631	0.0254925	-0.0115058	8.16631	1	-0.0563154	8.16631	0.877539	-0.50774	8.16631	0.00352873	-0.641803	8.16631	0.000336262	0.127145	8.16631	0.660792	0.0036024	8.16631	1	-0.532631	8.16631	0.00252054	-0.0810266	8.16631	0.70625	8.31535	7.78272	8.23432	8.4425	8.31895	8.35732	7.84958	7.71552	8.34582	8.30101	NM_025965
NM_025966	2310039H08Rik	chr17	47083561	47084333	+	772	-0.199245	7.07734	1	-0.459161	7.07734	0.969812	0.0895048	7.07734	1	-0.0774799	7.07734	1	-0.500297	7.07734	0.744338	0.688352	7.07734	0.514856	0.408488	7.07734	0.686611	0.847518	7.07734	0.251338	0.898118	7.07734	0.203474	0.428436	7.07734	0.772602	0.697238	7.07734	0.419743	0.969283	7.07734	0.189285	0.597066	7.07734	0.439938	6.42426	7.39355	7.02133	6.8527	7.1215	6.62351	7.47103	7.52163	7.31186	7.032	NM_025966
NM_025967	D16Ertd472e	chr16	78337224	78373576	-	5951	0.214687	5.55208	1	-0.121006	5.55208	1	-0.493185	5.55208	0.595394	-0.352586	5.55208	0.704815	-0.420988	5.55208	0.522586	-0.794788	5.55208	0.09725	-0.680653	5.55208	0.0981033	-1.37229	5.55208	0.00102713	-1.79781	5.55208	4.91879e-05	-1.13048	5.55208	0.0177044	-1.38852	5.55208	0.00175639	-1.93956	5.55208	3.38452e-05	-2.43349	5.55208	1.61877e-06	6.81318	4.87362	4.3797	5.6827	5.42466	6.5985	5.22621	4.80069	5.80371	5.91784	NM_025967
NM_025968	Ptgr1	chr4	58965590	58987078	-	2085	0.335722	7.19042	1	-0.244832	7.19042	1	1.04294	7.19042	0.665981	0.747474	7.19042	0.754932	1.34704	7.19042	0.33377	0.304945	7.19042	0.956651	-1.62567	7.19042	0.0955852	-2.00198	7.19042	0.0309468	-2.92906	7.19042	0.00195461	-0.275609	7.19042	0.973414	-0.91845	7.19042	0.40835	-1.59022	7.19042	0.089718	-1.91774	7.19042	0.0359804	8.45366	6.86343	6.53591	8.17805	7.53521	8.11793	6.11596	5.18887	8.42288	6.49226	NM_025968
NM_025969	Timm21	chr18	84964316	84969649	-	2407	0.0395828	6.71404	1	-0.239465	6.71404	0.939641	-0.374701	6.71404	0.666634	-0.122768	6.71404	0.984022	0.108462	6.71404	0.964196	0.2503	6.71404	0.655671	-0.0502167	6.71404	1	-0.464804	6.71404	0.168622	-1.09477	6.71404	0.00142308	-0.0287475	6.71404	1	-0.4645	6.71404	0.210574	-0.627155	6.71404	0.0628398	-1.02589	6.71404	0.00279882	7.08441	6.45725	6.05852	7.05566	6.61991	7.04482	6.58002	5.95006	7.29512	6.99461	NM_025969
NM_025970	Zbtb8os	chr4	129229761	129243661	+	3544	-0.316717	6.0788	0.750556	-0.551358	6.0788	0.414399	-0.631158	6.0788	0.251441	-0.453152	6.0788	0.39307	-0.261259	6.0788	0.646952	-0.0720543	6.0788	1	-0.606721	6.0788	0.0575194	-1.37936	6.0788	8.17157e-05	-1.88756	6.0788	1.37268e-06	-0.306695	6.0788	0.49612	-0.921162	6.0788	0.00607237	-1.51579	6.0788	3.2672e-05	-1.8321	6.0788	2.47823e-06	6.77258	5.25679	4.94048	6.46589	5.85142	7.0893	5.70994	5.20174	7.01725	6.48258	NM_025970
NM_025972	Naaa	chr5	92405519	92426040	-	2403	0.74718	5.74832	0.195455	0.519287	5.74832	0.525136	0.82579	5.74832	0.150164	0.260018	5.74832	0.777149	-0.12757	5.74832	0.935479	0.41766	5.74832	0.360187	-0.538328	5.74832	0.13603	-0.0792928	5.74832	0.94393	0.780118	5.74832	0.0191034	0.189766	5.74832	0.800202	-0.459718	5.74832	0.226123	-0.566454	5.74832	0.100001	-0.0946317	5.74832	0.880989	6.157	5.59054	6.06236	6.34676	5.69728	5.40982	5.33052	6.18993	5.82748	4.87149	NM_025972
NM_025973	Pgc	chr17	48037767	48045403	+	1367	-0.000142852	2.68607	1	1.92881	2.68607	0.365269	1.51434	2.68607	0.471325	1.01915	2.68607	0.642042	2.58108	2.68607	0.0661265	-3.50971	2.68607	0.0054941	-4.57283	2.68607	0.000131788	-4.52727	2.68607	8.96328e-05	-5.01582	2.68607	2.0257e-05	-1.58076	2.68607	0.215169	-3.05834	2.68607	0.00594761	-3.50797	2.68607	0.00118857	-2.43459	2.68607	0.015281	5.50672	1.99875	3.07214	3.92596	2.44838	5.50687	0.979599	0.49105	1.99716	0.93404	NM_025973
NM_025974	Rpl14	chr9	120400583	120403719	+	924	-0.175278	12.7461	0.973966	-0.0516336	12.7461	1	-0.180732	12.7461	0.89952	0.0193651	12.7461	1	0.427918	12.7461	0.280016	-0.0673912	12.7461	1	-0.403344	12.7461	0.160128	-0.892762	12.7461	0.00167238	-1.39898	12.7461	1.1909e-05	0.0562528	12.7461	1	-0.408798	12.7461	0.165995	-0.69812	12.7461	0.0110343	-0.795781	12.7461	0.00376254	13.1194	12.4212	12.3236	13.1756	12.7106	13.2946	12.4019	11.8957	13.2272	12.8913	NM_025974
NM_025975	Dynlt3	chrX	9520509	9529222	-	2144	0.110798	6.67065	1	-0.215412	6.67065	1	0.267079	6.67065	0.925402	0.737115	6.67065	0.299773	0.688519	6.67065	0.277403	0.166664	6.67065	0.916205	0.600334	6.67065	0.19618	0.725583	6.67065	0.0918562	1.31772	6.67065	0.0025531	-0.159546	6.67065	0.92634	0.756615	6.67065	0.105353	1.3519	6.67065	0.00281185	1.89544	6.67065	9.85347e-05	6.06058	7.41248	7.95602	5.90103	6.81719	5.94978	6.67536	7.2675	6.11644	6.55011	NM_025975
NM_025976	Bfar	chr16	13489722	13521476	+	2988	-0.0115242	7.11659	1	-0.0138678	7.11659	1	0.0798063	7.11659	1	0.129837	7.11659	0.883689	0.106194	7.11659	0.881912	-0.249912	7.11659	0.432186	-0.324555	7.11659	0.184874	-0.381187	7.11659	0.0941133	-0.261567	7.11659	0.249272	-0.252256	7.11659	0.434269	-0.233224	7.11659	0.389118	-0.239826	7.11659	0.324743	-0.143849	7.11659	0.586598	7.31946	7.07964	7.17561	7.06721	7.08624	7.33099	6.9498	7.06942	7.08108	7.00643	NM_025976
NM_025977	Ccdc159	chr9	21838767	21847168	+	1506	-1.37627	5.79211	0.0311917	-0.523444	5.79211	0.685149	-0.434362	5.79211	0.716291	-0.193214	5.79211	0.941856	-0.89777	5.79211	0.13541	0.094128	5.79211	1	0.164883	5.79211	0.833942	0.639389	5.79211	0.133674	1.52798	5.79211	0.000607875	0.946958	5.79211	0.0661146	1.10679	5.79211	0.0162624	1.82245	5.79211	0.000157611	2.00648	5.79211	4.4477e-05	4.27307	6.09552	6.27956	5.22003	5.37987	5.64935	6.28873	7.17733	5.74347	5.81423	NM_025977
NM_025978	Ttc14	chr3	33854332	33869009	+	9291	-0.484287	6.9775	0.814335	-0.482348	6.9775	0.849234	-0.308465	6.9775	0.938257	0.477103	6.9775	0.695679	0.16128	6.9775	0.972201	-1.10666	6.9775	0.082262	-0.519305	6.9775	0.385906	-0.887753	6.9775	0.087775	-0.565424	6.9775	0.279857	-1.10472	6.9775	0.0824126	-0.343483	6.9775	0.633878	0.0736366	6.9775	1	0.0801427	6.9775	0.98621	7.17271	7.24635	7.25285	6.06799	6.82923	7.657	6.76924	7.09157	6.55033	7.13769	NM_025978
NM_025979	Mastl	chr2	23006556	23046036	-	4629	-0.195749	6.11029	1	-0.29726	6.11029	1	-0.0918501	6.11029	1	0.186021	6.11029	1	0.346795	6.11029	0.857339	-1.34251	6.11029	0.111464	-1.38992	6.11029	0.0531274	-2.73421	6.11029	0.000310592	-3.50321	6.11029	1.47953e-05	-1.44402	6.11029	0.0845364	-1.28603	6.11029	0.0830618	-2.35244	6.11029	0.0013418	-2.96066	6.11029	0.000119519	7.71372	5.36128	4.75306	6.2697	6.4277	7.90947	5.17526	4.40626	6.56696	6.51955	NM_025979
NM_025980	Nrarp	chr2	25070770	25073344	+	2574	-0.258934	8.13854	1	0.427508	8.13854	0.833846	-0.740384	8.13854	0.397513	-1.08396	8.13854	0.121859	-1.15369	8.13854	0.0648326	0.987565	8.13854	0.0710737	3.78917	8.13854	9.93624e-08	3.62402	8.13854	7.28216e-08	2.29264	8.13854	1.46275e-05	1.67401	8.13854	0.00329895	3.30772	8.13854	1.06248e-06	2.79899	8.13854	2.17197e-06	1.39788	8.13854	0.00248537	6.02187	8.82086	7.41975	7.69588	9.32959	6.2808	9.90482	8.57345	7.26837	10.07	NM_025980
NM_025982	Tspan31	chr10	126903159	126906130	-	1532	0.192908	9.34314	0.763187	0.141667	9.34314	0.926972	0.055256	9.34314	1	0.215257	9.34314	0.570692	0.244351	9.34314	0.409019	0.425203	9.34314	0.064963	0.458201	9.34314	0.0211178	0.269009	9.34314	0.158017	0.0969621	9.34314	0.676064	0.373963	9.34314	0.10716	0.320549	9.34314	0.118441	0.291358	9.34314	0.129548	0.148405	9.34314	0.472401	9.20123	9.49258	9.34963	9.57519	9.52177	9.00832	9.27733	9.10528	9.43352	9.46652	NM_025982
NM_025983	Atp5e	chr2	174302868	174305894	-	409	-0.231637	11.9796	1	-0.297018	11.9796	1	-0.0400483	11.9796	1	-0.394011	11.9796	0.807205	-0.738486	11.9796	0.386026	-0.16248	11.9796	0.980661	-0.196691	11.9796	0.86002	0.538885	11.9796	0.357594	0.68388	11.9796	0.208756	-0.22786	11.9796	0.896644	-0.00510163	11.9796	1	0.376511	11.9796	0.566757	0.177032	11.9796	0.844267	11.7453	12.1218	11.9223	11.5175	11.7402	11.977	12.5158	12.6608	11.8145	11.7803	NM_025983
NM_025984	Lce1a1	chr3	92553839	92555614	-	705	0	0.0705539	1	0	0.0705539	1	0	0.0705539	1	0	0.0705539	1	-0.705539	0.0705539	0.221525	0	0.0705539	1	0	0.0705539	1	0	0.0705539	1	0.705539	0.0705539	0.0653537	0	0.0705539	1	0	0.0705539	1	0	0.0705539	1	0	0.0705539	1	0	0	0	0	0	0	0	0.705539	0	0	NM_025984
NM_025985	Ube2g1	chr11	72498087	72577307	+	3826	-0.0570362	8.53965	1	0.0606526	8.53965	1	-0.25162	8.53965	0.640126	-0.17826	8.53965	0.740966	-0.00300674	8.53965	1	-0.341754	8.53965	0.20289	0.173086	8.53965	0.506329	0.0296103	8.53965	1	-0.365357	8.53965	0.0775133	-0.224065	8.53965	0.469992	-0.0214974	8.53965	1	-0.0916135	8.53965	0.77295	-0.311327	8.53965	0.142337	8.62643	8.53481	8.3151	8.40236	8.60493	8.68346	8.71307	8.31811	8.34171	8.85655	NM_025985
NM_025987	Ndufa6	chr15	82234340	82238492	-	555	-0.133833	10.4434	1	-0.247985	10.4434	0.888371	0.0528345	10.4434	1	0.364893	10.4434	0.513524	0.367155	10.4434	0.427197	0.469263	10.4434	0.202072	0.356578	10.4434	0.269014	0.531606	10.4434	0.0695226	0.494953	10.4434	0.0811139	0.355111	10.4434	0.373713	0.543246	10.4434	0.0869662	1.03033	10.4434	0.00108201	0.995941	10.4434	0.00120238	9.89875	10.9291	10.8947	10.2539	10.442	10.0326	10.5642	10.5275	10.5019	10.3892	NM_025987
NM_025988	Acbd4	chr11	102992514	103003025	+	2055	0.181336	6.33669	1	0.361729	6.33669	0.995842	1.14432	6.33669	0.356569	1.04063	6.33669	0.32857	0.92933	6.33669	0.332118	-0.758719	6.33669	0.380133	-1.71342	6.33669	0.0111751	-1.61081	6.33669	0.0125804	-1.33205	6.33669	0.031922	-0.578326	6.33669	0.560684	-0.750438	6.33669	0.304906	-0.75152	6.33669	0.260209	-0.584052	6.33669	0.385501	7.23529	6.48377	6.65124	6.65697	6.48486	7.05396	5.44315	5.72191	6.29524	5.34054	NM_025988
NM_025989	Gp2	chr7	119041760	119058495	-	1964	0	0.0397862	1	-0.237104	0.0397862	0.55265	-0.160758	0.0397862	0.729782	0	0.0397862	1	0	0.0397862	1	0.237104	0.0397862	0.249499	0.160758	0.0397862	0.385903	0	0.0397862	1	0	0.0397862	1	0	0.0397862	1	0	0.0397862	1	0	0.0397862	1	0	0.0397862	1	0	0	0	0	0	0	0	0	0.237104	0.160758	NM_025989
NM_025990	Bpifa5	chr2	154004527	154010366	+	1068	0	0.125255	1	0	0.125255	1	0	0.125255	1	0	0.125255	1	-1.25255	0.125255	0.116623	0	0.125255	1	0	0.125255	1	0	0.125255	1	1.25255	0.125255	0.0234847	0	0.125255	1	0	0.125255	1	0	0.125255	1	0	0.125255	1	0	0	0	0	0	0	0	1.25255	0	0	NM_025990
NM_025991	Kbtbd4	chr2	90735084	90740905	+	2433	-0.00170598	7.76223	1	-0.21469	7.76223	0.832198	-0.331616	7.76223	0.483416	-0.324158	7.76223	0.412903	-0.381777	7.76223	0.240733	0.60423	7.76223	0.0272015	0.396133	7.76223	0.0932114	0.267849	7.76223	0.246048	0.0968529	7.76223	0.746451	0.391247	7.76223	0.159811	0.0662222	7.76223	0.913253	-0.0546027	7.76223	0.931631	-0.283219	7.76223	0.208965	7.61291	7.5583	7.32969	8.00415	7.67913	7.61461	7.88246	7.71147	8.21884	8.01075	NM_025991
NM_025992	Herc6	chr6	57557977	57642121	+	5234	-0.289751	2.03028	1	-0.706235	2.03028	0.929076	1.00676	2.03028	0.698291	0.446373	2.03028	0.935548	0.25781	2.03028	0.990865	0.0263568	2.03028	1	-1.41394	2.03028	0.162797	-1.36698	2.03028	0.15257	-1.68223	2.03028	0.0672267	-0.390127	2.03028	0.898282	-0.117434	2.03028	1	-0.630859	2.03028	0.579953	-1.13467	2.03028	0.237003	2.5564	1.92554	1.42172	2.16627	2.43896	2.84615	1.47916	1.16391	2.8725	1.43221	NM_025992
NM_025993	Mis12	chr11	70910437	70918186	+	2987	0.121971	7.7332	1	0.125957	7.7332	1	-0.284463	7.7332	0.830309	-0.390472	7.7332	0.585417	-0.152118	7.7332	0.900967	-0.105508	7.7332	0.9757	0.216846	7.7332	0.647088	-0.175293	7.7332	0.702513	-0.675698	7.7332	0.0468477	-0.101523	7.7332	0.978289	-0.189588	7.7332	0.721615	-0.687737	7.7332	0.0514102	-0.949787	7.7332	0.00712762	8.06101	7.37328	7.11123	7.95949	7.87143	7.93904	7.76375	7.26334	7.83353	8.15589	NM_025993
NM_025994	Efhd2	chr4	141585453	141602231	-	2374	0.576184	8.53603	0.383557	0.457782	8.53603	0.623675	0.612083	8.53603	0.356569	0.49069	8.53603	0.420438	0.318897	8.53603	0.604091	0.75083	8.53603	0.0729762	0.71724	8.53603	0.0459666	1.07788	8.53603	0.00264622	1.23857	8.53603	0.000592637	0.632428	8.53603	0.136673	0.75314	8.53603	0.0416553	0.992383	8.53603	0.00521769	0.981284	8.53603	0.0048474	8.10975	9.10213	9.09103	8.74218	8.86289	7.53357	8.61144	8.77214	8.28439	8.25081	NM_025994
NM_025995	Fbxo5	chr10	5749158	5755465	-	1798	-0.250716	8.21074	1	-0.111355	8.21074	1	-0.494979	8.21074	0.873258	-0.698401	8.21074	0.630829	0.19974	8.21074	0.977998	-0.81139	8.21074	0.373437	-0.812531	8.21074	0.275191	-1.84357	8.21074	0.00754113	-3.38254	8.21074	1.85795e-05	-0.672029	8.21074	0.503119	-1.05679	8.21074	0.152636	-2.29126	8.21074	0.00147085	-2.93208	8.21074	0.000112232	9.4656	7.17434	6.53352	8.79357	8.4088	9.71631	7.87274	6.33378	8.90492	8.90378	NM_025995
NM_025996	Tomm34	chr2	163895460	163913022	-	2289	-0.172941	8.46816	0.861441	-0.052688	8.46816	1	0.0932655	8.46816	0.99206	-0.0537793	8.46816	1	0.185832	8.46816	0.609381	-0.127283	8.46816	0.737648	-1.13662	8.46816	1.22802e-05	-1.55662	8.46816	1.36013e-07	-1.80271	8.46816	1.1619e-08	-0.00703073	8.46816	1	-0.870412	8.46816	0.000300878	-1.43746	8.46816	4.39371e-07	-1.44394	8.46816	2.88722e-07	9.21989	7.78243	7.77596	9.21286	8.34948	9.39283	7.83621	7.59012	9.26555	8.25622	NM_025996
NM_025997	Ramac	chr7	81412701	81419238	+	1418	-0.167306	7.02291	1	-0.055131	7.02291	1	-0.183174	7.02291	0.976946	0.0530273	7.02291	1	-0.249934	7.02291	0.751339	-0.142712	7.02291	0.911938	-0.485614	7.02291	0.219185	-0.659258	7.02291	0.0702018	-0.850482	7.02291	0.0171968	-0.0305372	7.02291	1	-0.501483	7.02291	0.216208	-0.438925	7.02291	0.247967	-0.93311	7.02291	0.0104986	7.34347	6.90455	6.41036	7.31294	6.84199	7.51078	6.85152	6.6603	7.36807	7.02517	NM_025997
NM_025998	Nkain1	chr4	130297334	130341115	+	2539	-0.041364	9.72082	1	0.325914	9.72082	0.853967	-0.354291	9.72082	0.730182	-0.640297	9.72082	0.280442	-0.695294	9.72082	0.17591	0.399984	9.72082	0.416335	1.62104	9.72082	0.000125246	1.90429	9.72082	1.24536e-05	1.47381	9.72082	0.000151334	0.767262	9.72082	0.0768187	1.30811	9.72082	0.00129436	1.30535	9.72082	0.000735824	0.819881	9.72082	0.0201504	8.74016	10.0455	9.56004	9.50743	10.0483	8.78153	10.6858	10.2553	9.18151	10.4026	NM_025998
NM_025999	Rnf141	chr7	110415742	110443588	-	941	0.0704699	7.37957	1	-0.190775	7.37957	0.833055	0.126732	7.37957	0.918372	0.0516222	7.37957	1	0.339748	7.37957	0.24063	0.132852	7.37957	0.71353	-0.0595336	7.37957	0.909288	0.217205	7.37957	0.296706	0.0656452	7.37957	0.839177	-0.128393	7.37957	0.741655	-0.00327153	7.37957	1	0.198357	7.37957	0.357901	0.334923	7.37957	0.0887838	7.33903	7.53738	7.67395	7.21063	7.33576	7.26856	7.48576	7.3342	7.40141	7.20902	NM_025999
NM_026000	Psmd9	chr5	123366253	123388188	+	2580	-0.0180636	7.74963	1	-0.195663	7.74963	1	-0.0971127	7.74963	1	-0.211858	7.74963	0.893957	-0.421108	7.74963	0.513864	0.302819	7.74963	0.630411	-0.511896	7.74963	0.22073	-0.406274	7.74963	0.314461	-0.488322	7.74963	0.197762	0.12522	7.74963	0.956104	-0.590945	7.74963	0.161694	-0.600068	7.74963	0.125375	-0.891367	7.74963	0.0197211	8.04668	7.44662	7.15532	8.1719	7.45574	8.06475	7.65847	7.57643	8.36757	7.55285	NM_026000
NM_026001	Rnaseh2b	chr14	62569517	62610445	+	1477	0.696553	7.4874	0.620824	0.530989	7.4874	0.833147	0.462247	7.4874	0.819568	0.70528	7.4874	0.500923	0.95727	7.4874	0.233896	0.144418	7.4874	1	-0.135545	7.4874	0.956145	-1.06652	7.4874	0.0546729	-1.95666	7.4874	0.00075021	-0.0211467	7.4874	1	-0.369852	7.4874	0.629209	-1.05779	7.4874	0.0592355	-1.69595	7.4874	0.00295419	8.45159	7.3938	6.75564	8.43044	8.08173	7.75503	6.68852	5.79837	7.89945	7.61949	NM_026001
NM_026002	Mtdh	chr15	34082865	34143682	+	4808	-0.538668	8.98791	0.345567	-0.192042	8.98791	0.972557	0.356257	8.98791	0.645667	0.400648	8.98791	0.479347	0.102294	8.98791	0.95865	-1.49684	8.98791	0.000345744	-1.47196	8.98791	7.0266e-05	-1.68505	8.98791	8.6553e-06	-1.77805	8.98791	2.96706e-06	-1.15022	8.98791	0.0030475	-0.577041	8.98791	0.080533	-0.745736	8.98791	0.0160851	-1.13708	8.98791	0.000525135	9.72277	8.97704	8.58569	8.57256	9.14573	10.2614	8.57639	8.4834	8.7646	8.78948	NM_026002
NM_026003	Smarca2	chr19	26725803	26755721	+	1945	-0.541796	6.48078	0.628021	-0.681117	6.48078	0.511946	-0.0442189	6.48078	1	0.310565	6.48078	0.81038	0.736599	6.48078	0.24747	1.21823	6.48078	0.0231115	1.91462	6.48078	0.000192394	2.12327	6.48078	3.88124e-05	2.75091	6.48078	1.15999e-06	1.07891	6.48078	0.0423916	2.4122	6.48078	2.48626e-05	2.97563	6.48078	7.88869e-07	4.02931	6.48078	1.27836e-08	4.35958	7.33521	8.38888	5.43849	6.77177	4.90137	7.02464	7.65229	6.1196	6.81599	NM_026003
NM_026004	Nt5c3	chr6	56859386	56900917	-	1658	-0.502705	7.4257	0.149357	-0.602368	7.4257	0.102896	-0.355786	7.4257	0.388051	0.199522	7.4257	0.683916	-0.126782	7.4257	0.802796	-0.225902	7.4257	0.451964	-0.148414	7.4257	0.586665	-0.0511818	7.4257	0.936889	0.321384	7.4257	0.119688	-0.325566	7.4257	0.228558	-0.00149556	7.4257	1	0.651045	7.4257	0.00338141	0.697306	7.4257	0.00161739	7.08263	7.73367	7.77993	6.75706	7.08113	7.58533	7.53415	7.90672	7.35943	7.43692	NM_026004
NM_026005	2610301B20Rik	chr4	10874498	10899423	+	2107	-0.353944	7.49095	0.713941	-0.084449	7.49095	1	-0.297285	7.49095	0.769613	-0.18449	7.49095	0.882251	-0.32801	7.49095	0.554063	0.304345	7.49095	0.524935	0.837053	7.49095	0.0138486	0.715334	7.49095	0.0266369	0.865458	7.49095	0.00685053	0.57384	7.49095	0.151344	0.893712	7.49095	0.0108642	0.884789	7.49095	0.00753023	0.891392	7.49095	0.00614718	6.71739	7.60218	7.60878	7.29123	7.6111	7.07133	7.78667	7.93679	7.37568	7.90838	NM_026005
NM_026006	Sft2d3	chr18	32042147	32044956	-	2809	-0.273496	5.84821	1	-0.436411	5.84821	0.884812	-0.320529	5.84821	0.921847	-0.240598	5.84821	0.935336	-0.884056	5.84821	0.231656	0.463486	5.84821	0.549086	0.316114	5.84821	0.647351	0.419749	5.84821	0.455667	0.550327	5.84821	0.283837	0.300571	5.84821	0.778973	0.269081	5.84821	0.732911	0.452647	5.84821	0.424575	-0.060233	5.84821	1	5.44028	5.89293	5.38005	5.74086	5.70937	5.71378	6.13353	6.26411	6.17727	6.02989	NM_026006
NM_026007	Eef1g	chr19	8944405	8955544	+	1546	0.142961	12.7795	0.95494	0.0900127	12.7795	1	-0.00491119	12.7795	1	-0.343797	12.7795	0.315551	-0.0520691	12.7795	1	-0.0527374	12.7795	1	-0.43957	12.7795	0.0419508	-0.541094	12.7795	0.00984163	-0.896849	12.7795	9.06602e-05	-0.105685	12.7795	0.831018	-0.587442	12.7795	0.00913859	-1.02785	12.7795	3.20945e-05	-1.09188	12.7795	1.19045e-05	13.3253	12.2974	12.2334	13.2196	12.7378	13.1823	12.6412	12.2855	13.1296	12.7427	NM_026007
NM_026009	Ccdc47	chr11	106090181	106107193	-	3244	0.158158	8.55122	1	0.368172	8.55122	0.712151	0.335866	8.55122	0.690875	0.360879	8.55122	0.560822	0.72027	8.55122	0.0998892	-0.800698	8.55122	0.0342229	-0.24059	8.55122	0.533969	-0.116756	8.55122	0.814808	-0.267891	8.55122	0.411788	-0.590684	8.55122	0.124988	-0.0628832	8.55122	0.985166	0.0859647	8.55122	0.903717	0.294221	8.55122	0.368969	8.80023	8.88619	9.09445	8.20954	8.73734	8.64207	8.52531	8.37418	7.84137	8.40148	NM_026009
NM_026010	Lipt2	chr7	99808484	99810138	+	1226	-0.0450675	6.38424	1	-0.283179	6.38424	1	-0.0551162	6.38424	1	-0.307786	6.38424	0.973738	-0.817092	6.38424	0.54861	0.451994	6.38424	0.782897	-0.57708	6.38424	0.566269	-0.732907	6.38424	0.389978	-0.761666	6.38424	0.348974	0.213883	6.38424	0.991124	-0.587129	6.38424	0.57541	-0.995625	6.38424	0.227052	-1.53369	6.38424	0.0501372	6.81393	5.81831	5.28024	7.02782	6.2268	6.859	6.12609	6.09733	7.31099	6.28192	NM_026010
NM_026011	Arl8b	chr6	108760020	108800684	+	2915	-0.156035	8.72771	1	0.175358	8.72771	0.97232	-0.362492	8.72771	0.574867	-0.0178024	8.72771	1	0.124051	8.72771	0.893852	0.0245376	8.72771	1	0.322379	8.72771	0.296198	-0.114433	8.72771	0.779952	0.0938184	8.72771	0.830525	0.355931	8.72771	0.336971	0.115922	8.72771	0.818225	0.0238002	8.72771	1	0.373905	8.72771	0.177357	8.5301	8.5539	8.90401	8.88603	8.64602	8.68614	8.57171	8.77996	8.71068	9.00852	NM_026011
NM_026012	Nradd	chr9	110450203	110453461	-	1155	0.268577	7.58078	1	0.3107	7.58078	0.978179	0.652559	7.58078	0.583301	0.870579	7.58078	0.296326	0.796906	7.58078	0.28508	0.00105424	7.58078	1	-0.472228	7.58078	0.424318	-0.411855	7.58078	0.460771	-1.24854	7.58078	0.0122004	0.0431776	7.58078	1	-0.0882466	7.58078	1	0.190147	7.58078	0.817129	-0.72021	7.58078	0.152026	7.98574	8.17589	7.26553	8.02892	7.8975	7.71717	7.30531	6.46863	7.71822	7.24494	NM_026012
NM_026013	Dram2	chr3	106455114	106482657	+	2705	0.0474454	6.11643	1	0.0315035	6.11643	1	0.264897	6.11643	0.931305	0.763829	6.11643	0.288441	0.946048	6.11643	0.125522	-0.331663	6.11643	0.649016	0.560843	6.11643	0.23914	0.271261	6.11643	0.603029	0.267116	6.11643	0.594988	-0.347605	6.11643	0.636162	0.778295	6.11643	0.100206	0.987645	6.11643	0.0252453	1.16572	6.11643	0.00794358	5.80499	6.79264	6.97071	5.45739	6.58329	5.75755	6.02881	6.02466	5.42589	6.31839	NM_026013
NM_026014	Cdt1	chr8	123294754	123299869	+	2172	-0.193372	9.24323	1	-0.138844	9.24323	1	-0.141981	9.24323	1	-1.02225	9.24323	0.420836	0.0151478	9.24323	1	-0.406892	9.24323	0.783033	-1.14294	9.24323	0.131854	-1.8743	9.24323	0.0099092	-3.32019	9.24323	4.41774e-05	-0.352364	9.24323	0.843567	-1.09155	9.24323	0.163945	-2.70318	9.24323	0.000558098	-3.11167	9.24323	0.000110381	10.5469	7.84367	7.43518	10.1945	9.45531	10.7402	8.86593	7.42003	10.3333	9.59729	NM_026014
NM_026015	Zmat5	chr11	4654656	4687669	+	803	-0.271358	8.26229	1	-0.136765	8.26229	1	-0.249885	8.26229	1	-0.0857062	8.26229	1	-0.796435	8.26229	0.414444	0.152149	8.26229	1	-0.122414	8.26229	0.993959	-0.064315	8.26229	1	-0.110417	8.26229	0.980572	0.286742	8.26229	0.865642	-0.100941	8.26229	1	0.121336	8.26229	0.973277	-0.635495	8.26229	0.323153	8.17395	8.29529	7.53846	8.46069	8.07301	8.44531	8.38099	8.33489	8.59746	8.32289	NM_026015
NM_026017	Ctdnep1	chr11	69871994	69881426	+	1599	-0.0719253	9.4531	1	0.212249	9.4531	0.771289	0.0281957	9.4531	1	-0.212878	9.4531	0.609473	0.158741	9.4531	0.684595	0.240406	9.4531	0.369447	0.365	9.4531	0.0808074	0.240716	9.4531	0.238223	0.144979	9.4531	0.50299	0.524579	9.4531	0.0291493	0.465121	9.4531	0.0300305	0.0997625	9.4531	0.710235	0.375645	9.4531	0.0551942	9.17152	9.27128	9.54716	9.6961	9.63664	9.24344	9.48416	9.38842	9.48385	9.60844	NM_026017
NM_026018	Pdzk1ip1	chr4	114945905	114951091	+	888	-0.542306	2.26991	1	1.5264	2.26991	0.691132	-0.273586	2.26991	1	1.68642	2.26991	0.459207	0.596107	2.26991	0.874489	-1.92117	2.26991	0.223414	-2.3213	2.26991	0.0773314	-3.45014	2.26991	0.00700626	-1.75564	2.26991	0.15029	0.147537	2.26991	1	-2.05258	2.26991	0.131817	-1.22142	2.26991	0.367926	-0.617229	2.26991	0.697877	3.31796	2.09654	2.70073	3.46549	1.26537	3.86026	0.410122	2.10462	1.93909	1.53896	NM_026018
NM_026020	Rplp2	chr7	141027564	141031272	+	448	0.223897	13.9341	0.679058	0.156255	13.9341	0.904872	0.0747539	13.9341	1	-0.215271	13.9341	0.585381	0.157795	13.9341	0.672706	0.0363397	13.9341	1	-0.254482	13.9341	0.225052	-0.371978	13.9341	0.0537445	-0.673088	13.9341	0.000820539	-0.0313022	13.9341	1	-0.403625	13.9341	0.0526505	-0.811145	13.9341	0.000197757	-0.73919	13.9341	0.00040322	14.3709	13.5597	13.6317	14.3396	13.9673	14.147	13.775	13.4739	14.1833	13.8925	NM_026020
NM_026021	Zmynd19	chr2	24839789	24850882	+	2702	-0.288394	8.72583	0.824614	-0.262063	8.72583	0.894911	-0.339622	8.72583	0.690875	-0.197487	8.72583	0.853329	-0.364134	8.72583	0.479486	-0.0494427	8.72583	1	-0.789802	8.72583	0.0174468	-1.28613	8.72583	0.000247625	-1.58241	8.72583	1.83691e-05	-0.0231109	8.72583	1	-0.84103	8.72583	0.0141687	-1.19522	8.72583	0.000545923	-1.65815	8.72583	1.29687e-05	9.32417	8.12894	7.66602	9.30106	8.48314	9.61256	8.32643	8.03015	9.56312	8.82276	NM_026021
NM_026023	Nudcd2	chr11	40624488	40630873	+	1576	0.0684932	9.52091	1	0.0719343	9.52091	1	0.223547	9.52091	1	0.415491	9.52091	0.835747	0.593785	9.52091	0.596084	0.0108816	9.52091	1	-0.104704	9.52091	1	-0.776787	9.52091	0.228755	-1.7532	9.52091	0.00532418	0.0143228	9.52091	1	0.0503498	9.52091	1	-0.42979	9.52091	0.567188	-1.2279	9.52091	0.0479976	9.97684	9.54705	8.74894	9.99117	10.0272	9.90835	9.13156	8.15515	9.91923	9.80365	NM_026023
NM_026024	Ube2t	chr1	134890303	134901917	+	1120	-0.0248734	7.50455	1	-0.348178	7.50455	1	0.057265	7.50455	1	0.515547	7.50455	0.761108	0.599818	7.50455	0.606557	0.264847	7.50455	0.899788	-1.00206	7.50455	0.146254	-1.7286	7.50455	0.00881809	-2.92691	7.50455	6.00118e-05	-0.0584576	7.50455	1	-0.91992	7.50455	0.199694	-1.18818	7.50455	0.0696193	-2.30221	7.50455	0.000810509	8.47826	7.29008	6.17605	8.41981	7.55834	8.50314	6.77454	5.57623	8.76798	7.50108	NM_026024
NM_026025	Zcrb1	chr15	93283987	93296215	-	862	-0.200386	9.03146	1	-0.277979	9.03146	0.959968	-0.0744515	9.03146	1	-0.19328	9.03146	0.939568	-0.512557	9.03146	0.444975	0.551248	9.03146	0.317776	0.462653	9.03146	0.327347	0.655153	9.03146	0.120293	0.696281	9.03146	0.08736	0.473655	9.03146	0.422218	0.588588	9.03146	0.207283	0.662259	9.03146	0.121	0.38411	9.03146	0.386963	8.48387	9.14613	8.86798	8.95752	9.07246	8.68425	9.33941	9.38054	9.2355	9.14691	NM_026025
NM_026027	Pfdn1	chr18	36536732	36587548	-	1070	0.128988	9.66877	1	-0.114302	9.66877	1	-0.0117426	9.66877	1	0.0726994	9.66877	1	0.401962	9.66877	0.383111	0.176488	9.66877	0.767874	0.0652071	9.66877	0.976369	-0.230028	9.66877	0.49165	-0.713816	9.66877	0.0149114	-0.0668019	9.66877	1	-0.0755236	9.66877	0.946042	-0.286317	9.66877	0.379161	-0.440842	9.66877	0.136656	9.89042	9.60411	9.44958	9.82362	9.8149	9.76144	9.53141	9.04762	9.93792	9.82664	NM_026027
NM_026028	Ccdc77	chr6	120301283	120334430	-	2628	-0.0854923	6.80781	1	-0.198737	6.80781	1	-0.279208	6.80781	0.931647	-0.383426	6.80781	0.741977	0.200281	6.80781	0.900888	-0.479756	6.80781	0.464547	-0.522395	6.80781	0.31018	-1.03625	6.80781	0.0249565	-2.01602	6.80781	8.50901e-05	-0.593001	6.80781	0.334704	-0.716111	6.80781	0.15576	-1.33419	6.80781	0.00518991	-1.73025	6.80781	0.000487461	7.60786	6.27367	5.87761	7.01486	6.89175	7.69335	6.6571	5.67733	7.21359	7.17096	NM_026028
NM_026029	Glod4	chr11	76111221	76134525	-	2506	0.0633061	8.60603	1	0.0707426	8.60603	1	0.311504	8.60603	0.812095	0.655753	8.60603	0.28155	0.347125	8.60603	0.595661	0.407296	8.60603	0.426058	0.0732651	8.60603	0.992382	-0.0548395	8.60603	1	0.117026	8.60603	0.849354	0.414732	8.60603	0.421878	0.321463	8.60603	0.483334	0.537607	8.60603	0.152472	0.400845	8.60603	0.287879	8.41594	8.95355	8.81679	8.83068	8.73741	8.35264	8.2978	8.46966	8.75993	8.4259	NM_026029
NM_026030	Eif2s2	chr2	154713330	154734826	-	2496	0.0322611	9.69432	1	-0.505428	9.69432	0.852227	-0.376546	9.69432	0.895065	0.108863	9.69432	1	0.684265	9.69432	0.430654	-1.43975	9.69432	0.0307156	-0.882754	9.69432	0.129298	-1.57363	9.69432	0.00536729	-2.29081	9.69432	0.000141364	-1.97744	9.69432	0.00427282	-1.29156	9.69432	0.0292593	-1.49703	9.69432	0.00795275	-1.63881	9.69432	0.00351637	10.9696	9.4726	9.33082	8.99219	9.67807	10.9374	9.36374	8.64655	9.49762	10.0546	NM_026030
NM_026031	Utp11	chr4	124572557	124587347	-	938	0.120566	8.61966	1	-0.0518843	8.61966	1	0.0439802	8.61966	1	0.544994	8.61966	0.28155	0.139553	8.61966	0.886017	0.31806	8.61966	0.461246	-0.203809	8.61966	0.607979	-0.807414	8.61966	0.00905569	-0.85809	8.61966	0.00477996	0.145609	8.61966	0.853722	-0.280395	8.61966	0.451787	-0.382987	8.61966	0.224332	-0.839104	8.61966	0.00626987	8.97076	8.58777	8.13165	9.11637	8.69036	8.85019	8.04278	7.9921	9.16825	8.64638	NM_026031
NM_026032	Lsm1	chr8	26275619	26294003	+	2353	-0.092191	7.07473	1	-0.172254	7.07473	1	-0.333067	7.07473	0.792688	0.0232411	7.07473	1	-0.495998	7.07473	0.397878	0.248096	7.07473	0.719225	-0.573798	7.07473	0.153762	-0.974515	7.07473	0.0109105	-0.814627	7.07473	0.0268679	0.168032	7.07473	0.876246	-0.814674	7.07473	0.045271	-0.859083	7.07473	0.0243346	-1.21843	7.07473	0.0018655	7.51254	6.65345	6.2941	7.68057	6.69786	7.60473	6.63021	6.7901	7.85282	7.03093	NM_026032
NM_026033	Gatad1	chr5	3689961	3697936	-	2538	-0.484956	8.858	0.121276	-0.174271	8.858	0.862904	-0.333557	8.858	0.375249	-0.1809	8.858	0.688605	-0.12695	8.858	0.769853	0.450351	8.858	0.0571423	0.23862	8.858	0.263965	-0.169199	8.858	0.422752	-0.341589	8.858	0.0696918	0.761036	8.858	0.00231093	0.39002	8.858	0.0628567	0.134857	8.858	0.558321	0.0164163	8.858	1	8.46747	8.60233	8.48389	9.22851	8.85749	8.95243	8.78323	8.61084	9.40278	9.19105	NM_026033
NM_026034	Armc10	chr5	21851004	21867697	+	2088	-0.233506	9.35431	0.446986	-0.17601	9.35431	0.717911	-0.273745	9.35431	0.348077	-0.193739	9.35431	0.490612	-0.29156	9.35431	0.17974	0.0533153	9.35431	0.938763	0.320395	9.35431	0.0419382	-0.0432783	9.35431	0.894355	-0.580058	9.35431	0.000312847	0.110812	9.35431	0.675968	0.280156	9.35431	0.0851157	-0.00351139	9.35431	1	-0.638112	9.35431	0.000142289	9.28758	9.28407	8.64947	9.39839	9.56774	9.52109	9.47781	8.94103	9.5744	9.84148	NM_026034
NM_026035	Mrpl55	chr11	59093312	59096964	+	940	0.162364	8.36294	1	-0.100657	8.36294	1	0.118765	8.36294	1	0.104783	8.36294	1	-0.331331	8.36294	0.832093	0.588873	8.36294	0.505358	-0.123718	8.36294	0.987103	-0.271012	8.36294	0.747751	-0.373117	8.36294	0.589611	0.325852	8.36294	0.813253	-0.167318	8.36294	0.927223	-0.328594	8.36294	0.675096	-0.866812	8.36294	0.148227	8.5657	8.23711	7.69889	8.89155	8.39838	8.40334	8.13233	8.03022	8.99221	8.27962	NM_026035
NM_026036	Cmtm6	chr9	114560271	114578411	+	3345	0.0716394	7.90314	1	0.110338	7.90314	1	0.323009	7.90314	0.911112	0.323491	7.90314	0.841562	0.187114	7.90314	0.935394	-0.267491	7.90314	0.806565	-1.13552	7.90314	0.029929	-1.40023	7.90314	0.00621247	-1.42734	7.90314	0.0043134	-0.228792	7.90314	0.86727	-0.884153	7.90314	0.101801	-1.14838	7.90314	0.0227936	-1.31186	7.90314	0.008777	8.71933	7.57096	7.40747	8.49054	7.83518	8.6477	7.24747	7.22036	8.3802	7.51217	NM_026036
NM_026037	Mboat2	chr12	24881598	25010298	+	2775	-0.498875	7.71261	0.320273	0.03006	7.71261	1	-0.305684	7.71261	0.662956	-0.179416	7.71261	0.83347	-0.365423	7.71261	0.378929	-0.0085174	7.71261	1	0.260692	7.71261	0.405285	0.384661	7.71261	0.157673	0.769651	7.71261	0.00444484	0.520417	7.71261	0.117359	0.453883	7.71261	0.12196	0.704121	7.71261	0.0106962	0.903102	7.71261	0.00137983	7.06437	7.76849	7.96747	7.58479	7.51825	7.56325	7.94791	8.3329	7.55473	7.82394	NM_026037
NM_026038	L3hypdh	chr12	72120202	72132087	-	1696	0.173088	5.49427	1	-0.453342	5.49427	0.955889	0.545143	5.49427	0.83102	0.492078	5.49427	0.795743	-0.163072	5.49427	1	-0.22583	5.49427	0.952348	-0.509611	5.49427	0.543671	0.221138	5.49427	0.857288	0.529741	5.49427	0.461424	-0.85226	5.49427	0.344749	-0.137556	5.49427	0.982865	0.540129	5.49427	0.479683	0.193581	5.49427	0.872713	5.60489	6.14501	5.79847	4.75263	5.46733	5.4318	5.65294	5.96154	5.20597	4.92219	NM_026038
NM_026039	Med18	chr4	132186040	132191232	-	1672	-0.145662	7.69108	1	-0.357128	7.69108	0.805793	-0.13242	7.69108	1	-0.414545	7.69108	0.554709	-0.182853	7.69108	0.852078	0.2249	7.69108	0.736126	-0.790553	7.69108	0.0336935	-1.1561	7.69108	0.00197785	-1.93535	7.69108	6.77961e-06	0.0134348	7.69108	1	-0.777311	7.69108	0.0423262	-1.42498	7.69108	0.000312462	-1.97254	7.69108	6.7535e-06	8.4001	6.97512	6.42756	8.41354	7.62279	8.54577	7.38967	6.61041	8.77067	7.75521	NM_026039
NM_026040	Srfbp1	chr18	52598765	52625005	+	2643	-0.0252009	7.68546	1	-0.193005	7.68546	1	-0.2137	7.68546	0.968388	0.0814618	7.68546	1	-0.000217995	7.68546	1	-0.364259	7.68546	0.560654	-0.899231	7.68546	0.0360416	-1.42834	7.68546	0.00107997	-1.98834	7.68546	2.64005e-05	-0.532064	7.68546	0.328271	-1.08773	7.68546	0.0144463	-1.32168	7.68546	0.0022266	-1.96336	7.68546	3.782e-05	8.63136	7.30968	6.668	8.0993	7.54363	8.65656	7.22822	6.66822	8.2923	7.75733	NM_026040
NM_026041	Rrp15	chr1	186453284	186481555	-	1203	-0.0270515	8.83984	1	-0.260714	8.83984	1	-0.0733165	8.83984	1	0.117141	8.83984	1	0.314087	8.83984	0.827961	-0.279987	8.83984	0.835858	-1.09536	8.83984	0.0645841	-1.86777	8.83984	0.00172694	-2.66519	8.83984	3.68392e-05	-0.513649	8.83984	0.559051	-1.14163	8.83984	0.0609257	-1.72357	8.83984	0.00349855	-2.32405	8.83984	0.000196359	9.98744	8.26386	7.66338	9.47379	8.84581	10.0145	8.14672	7.3493	9.7345	8.91912	NM_026041
NM_026042	Med29	chr7	28084672	28092115	-	2155	0.0579023	6.87886	1	-0.201159	6.87886	0.990482	-0.267417	6.87886	0.851971	0.0721771	6.87886	1	0.0769929	6.87886	1	0.612954	6.87886	0.152368	-0.432428	6.87886	0.254132	-0.873006	6.87886	0.0127025	-1.32442	6.87886	0.000339934	0.353893	6.87886	0.486091	-0.757747	6.87886	0.0422694	-0.858731	6.87886	0.014642	-1.30533	6.87886	0.000466784	7.36629	6.50756	6.06096	7.72018	6.60854	7.30839	6.43538	5.98397	7.92134	6.87596	NM_026042
NM_026043	Rnpc3	chr3	113398716	113423798	-	2207	-0.152275	7.43835	1	-0.208224	7.43835	1	-0.272143	7.43835	0.97137	0.368729	7.43835	0.816627	-0.265649	7.43835	0.85903	-0.68921	7.43835	0.321267	-0.271296	7.43835	0.731856	-0.306931	7.43835	0.635568	0.220641	7.43835	0.759605	-0.745159	7.43835	0.278152	-0.391164	7.43835	0.575098	0.214073	7.43835	0.792709	0.107267	7.43835	0.945375	7.5484	7.76247	7.65566	6.80324	7.15723	7.70067	7.39374	7.92131	7.01146	7.42937	NM_026043
NM_026044	Dph7	chr2	24852434	24862198	+	1650	-0.204981	7.6844	0.886513	-0.24016	7.6844	0.831766	-0.229089	7.6844	0.774391	-0.238101	7.6844	0.677172	-0.398069	7.6844	0.281211	0.580537	7.6844	0.0572759	0.112358	7.6844	0.784608	0.0690784	7.6844	0.905089	0.200055	7.6844	0.453749	0.545359	7.6844	0.0740685	0.0882499	7.6844	0.868739	0.0359591	7.6844	1	0.00696721	7.6844	1	7.41805	7.45401	7.42502	7.96341	7.5063	7.62303	7.69211	7.82309	8.20357	7.73539	NM_026044
NM_026045	Prpf18	chr2	4626869	4656946	-	3552	-0.26792	7.70392	0.631455	-0.135559	7.70392	0.974882	-0.263967	7.70392	0.621501	-0.0448826	7.70392	1	-0.329937	7.70392	0.309164	-0.498011	7.70392	0.0605234	-0.231014	7.70392	0.349241	-0.0982408	7.70392	0.746102	-0.161957	7.70392	0.492739	-0.365651	7.70392	0.177788	-0.22706	7.70392	0.377644	0.124796	7.70392	0.652621	-0.223974	7.70392	0.320288	7.73807	7.86286	7.51409	7.37242	7.51101	8.00599	7.90775	7.84403	7.50797	7.77497	NM_026045
NM_026046	Zfp329	chr7	12537706	12552787	-	7929	-0.755895	6.22232	0.777509	-0.37348	6.22232	1	-0.0891278	6.22232	1	0.328777	6.22232	0.952416	0.237482	6.22232	0.970448	-1.28996	6.22232	0.170986	-0.367567	6.22232	0.755258	-0.238393	6.22232	0.869985	-0.350669	6.22232	0.720164	-0.907545	6.22232	0.382227	0.2992	6.22232	0.835477	0.846279	6.22232	0.291599	0.642708	6.22232	0.430416	5.98097	6.82725	6.62367	5.07342	6.28017	6.73686	6.49847	6.38619	5.4469	6.36929	NM_026046
NM_026047	Obi1	chr14	104714970	104760102	-	3445	0.74767	7.01413	0.0759198	0.285338	7.01413	0.777673	-0.158099	7.01413	0.941709	-0.149134	7.01413	0.892728	-0.112889	7.01413	0.911177	0.534158	7.01413	0.106963	1.1055	7.01413	0.000361749	0.620384	7.01413	0.0220156	0.317425	7.01413	0.235909	0.0718257	7.01413	0.992603	0.199733	7.01413	0.574554	-0.276419	7.01413	0.34009	-0.543134	7.01413	0.0411558	7.18502	6.9086	6.64189	7.25685	7.38475	6.43735	7.05773	6.75478	6.97151	7.54285	NM_026047
NM_026048	Cinp	chr12	110839044	110855579	-	2020	-0.238853	7.97327	0.786238	-0.15344	7.97327	0.973677	-0.168878	7.97327	0.892249	-0.287396	7.97327	0.550143	0.103968	7.97327	0.906972	0.191435	7.97327	0.632346	-0.745357	7.97327	0.00461853	-1.01211	7.97327	0.000210974	-1.30907	7.97327	8.36779e-06	0.276848	7.97327	0.418464	-0.675382	7.97327	0.0112177	-1.06065	7.97327	0.000141811	-0.966246	7.97327	0.000296065	8.38389	7.32324	7.41765	8.66074	7.70851	8.62274	7.61064	7.31368	8.81418	7.87739	NM_026048
NM_026050	Fam220a	chr5	143534475	143550286	+	2318	-0.46434	7.61035	0.530614	-0.208473	7.61035	0.97232	-0.221953	7.61035	0.89933	-0.185452	7.61035	0.887526	-0.573236	7.61035	0.22965	0.133821	7.61035	0.902062	-0.236927	7.61035	0.572553	-0.00573243	7.61035	1	0.240883	7.61035	0.5025	0.389687	7.61035	0.3907	0.00545976	7.61035	1	0.273155	7.61035	0.462552	0.131987	7.61035	0.776525	7.28494	7.5581	7.41693	7.67463	7.2904	7.74928	7.74355	7.99016	7.8831	7.51236	NM_026050
NM_026053	Gemin6	chr17	80531880	80535926	+	1119	-0.0118559	7.20243	1	-0.211812	7.20243	1	-0.313276	7.20243	0.948556	-0.784718	7.20243	0.425918	0.0208311	7.20243	1	0.00903187	7.20243	1	-1.1375	7.20243	0.0500068	-1.77347	7.20243	0.00226398	-2.81968	7.20243	1.54233e-05	-0.190924	7.20243	0.943556	-1.43892	7.20243	0.0166673	-2.54633	7.20243	7.80498e-05	-2.78699	7.20243	2.19056e-05	8.46499	5.91865	5.67799	8.27406	7.02607	8.47684	6.70337	5.65716	8.48587	7.33934	NM_026053
NM_026054	Resf1	chr6	149210912	149237161	+	6071	-0.426169	7.52277	0.93176	-0.310405	7.52277	1	0.306656	7.52277	0.965261	1.15102	7.52277	0.222539	1.10208	7.52277	0.191762	-2.32627	7.52277	0.00181437	-2.33904	7.52277	0.00042737	-3.24929	7.52277	7.36672e-06	-3.4532	7.52277	2.29574e-06	-2.21051	7.52277	0.00281846	-1.60622	7.52277	0.0111415	-1.6721	7.52277	0.00540188	-1.92495	7.52277	0.00149082	9.18784	7.51574	7.26289	6.97733	7.58162	9.61401	6.36472	6.16081	7.28774	7.27497	NM_026054
NM_026055	Rpl39	chrX	36346171	36348875	-	429	-0.261691	12.3917	1	-0.123149	12.3917	1	-0.0666814	12.3917	1	-0.0257614	12.3917	1	-0.565482	12.3917	0.526171	-0.0792174	12.3917	1	-0.122577	12.3917	0.965987	0.125068	12.3917	0.940926	0.0157672	12.3917	1	0.0593249	12.3917	1	0.0724325	12.3917	1	0.360998	12.3917	0.566784	-0.288023	12.3917	0.655871	12.2465	12.6075	11.9585	12.3059	12.319	12.5082	12.6333	12.524	12.429	12.3856	NM_026055
NM_026056	Cap2	chr13	46655379	46803757	+	3633	0.102708	5.82562	1	0.462337	5.82562	0.805276	0.304682	5.82562	0.903806	0.610576	5.82562	0.470768	0.762252	5.82562	0.25543	1.32603	5.82562	0.0188403	0.716631	5.82562	0.142403	-0.274102	5.82562	0.622483	-0.969992	5.82562	0.0301775	1.68566	5.82562	0.0037799	0.918604	5.82562	0.0637716	0.233766	5.82562	0.704559	-0.310448	5.82562	0.552129	5.54436	5.77812	5.23391	7.23001	6.46296	5.44165	5.16755	4.47166	6.76768	6.15828	NM_026056
NM_026057	Zfp422	chr6	116600977	116605960	-	3184	-0.299777	8.08949	0.855273	-0.135689	8.08949	1	-0.700364	8.08949	0.267063	-0.712867	8.08949	0.199493	-0.604679	8.08949	0.227686	0.677858	8.08949	0.111042	2.01904	8.08949	8.26964e-06	1.57961	8.08949	7.41479e-05	1.01334	8.08949	0.00359029	0.841946	8.08949	0.0448264	1.61845	8.08949	0.000136509	1.16652	8.08949	0.00155191	0.708435	8.08949	0.0378039	6.97708	8.1436	7.68552	7.81903	8.59553	7.27686	8.85647	8.2902	7.95472	9.2959	NM_026057
NM_026058	Cers4	chr8	4543405	4576079	+	3647	0.180832	6.96716	0.919246	0.194801	6.96716	0.900491	0.4894	6.96716	0.256698	0.511518	6.96716	0.17769	0.370053	6.96716	0.29258	0.368438	6.96716	0.220061	-0.478004	6.96716	0.0554351	-0.348627	6.96716	0.145544	0.148179	6.96716	0.585998	0.382406	6.96716	0.201285	-0.169436	6.96716	0.5951	-0.0179412	6.96716	1	0.337399	6.96716	0.153908	7.03534	7.01739	7.37273	7.41774	6.8659	6.8545	6.50588	7.00268	7.22294	6.3765	NM_026058
NM_026061	Ndufb8	chr19	44538679	44543881	-	673	-0.0830056	10.9722	1	-0.304438	10.9722	0.816168	-0.0280361	10.9722	1	0.183823	10.9722	0.870939	-0.0566669	10.9722	1	0.657843	10.9722	0.081987	0.390751	10.9722	0.247868	0.362397	10.9722	0.256228	0.374909	10.9722	0.220453	0.436411	10.9722	0.277405	0.44572	10.9722	0.192214	0.629226	10.9722	0.0435588	0.401247	10.9722	0.19556	10.5609	11.1901	10.9621	10.9973	11.0066	10.6439	11.0063	11.0188	11.3017	11.0346	NM_026061
NM_026062	Dipk1a	chr5	108055908	108134943	-	2715	-0.246618	6.01099	0.959662	0.0267138	6.01099	1	-0.442323	6.01099	0.613062	-0.0656315	6.01099	1	-0.307613	6.01099	0.649099	-0.227931	6.01099	0.736613	0.269962	6.01099	0.549524	0.122601	6.01099	0.846825	0.882375	6.01099	0.0128136	0.0454005	6.01099	1	0.0742562	6.01099	0.981616	0.303588	6.01099	0.452599	0.821379	6.01099	0.0215086	5.65852	5.96211	6.4799	5.70392	5.73278	5.90514	6.02774	6.78751	5.67721	6.1751	NM_026062
NM_026063	Uqcc2	chr17	27341639	27352865	-	466	0.174162	10.8703	1	0.286002	10.8703	0.97252	0.325975	10.8703	0.880147	-0.0170262	10.8703	1	-0.104766	10.8703	1	0.421952	10.8703	0.534763	0.296539	10.8703	0.621642	0.748583	10.8703	0.0993436	0.734895	10.8703	0.095175	0.533793	10.8703	0.39436	0.448352	10.8703	0.410818	0.557395	10.8703	0.23829	0.455967	10.8703	0.33405	10.5376	11.095	10.9936	11.0714	10.9859	10.3634	11.112	11.0983	10.7854	10.66	NM_026063
NM_026064	Myl12a	chr17	71300788	71309528	-	1772	0.510775	10.2075	0.702639	0.114714	10.2075	1	0.461487	10.2075	0.723391	0.688328	10.2075	0.384711	0.995482	10.2075	0.122959	0.314522	10.2075	0.69815	-0.409194	10.2075	0.448741	-1.32094	10.2075	0.00503002	-1.86757	10.2075	0.000174752	-0.0815391	10.2075	1	-0.458482	10.2075	0.400564	-1.14338	10.2075	0.0138772	-1.38286	10.2075	0.00315059	11.0978	9.9544	9.71493	11.0162	10.6393	10.587	9.26607	8.71944	10.9015	10.1778	NM_026064
NM_026065	Mrpl42	chr10	95316667	95337811	-	678	-0.282512	9.38906	1	-0.0790329	9.38906	1	-0.245023	9.38906	1	0.417146	9.38906	0.891713	1.36303	9.38906	0.214305	-0.332553	9.38906	0.875333	-0.48421	9.38906	0.627834	-1.44953	9.38906	0.0533142	-2.26679	9.38906	0.00283125	-0.129073	9.38906	1	-0.44672	9.38906	0.680435	-0.749867	9.38906	0.355288	-0.621246	9.38906	0.443909	9.8958	9.14593	9.27456	9.76673	9.44908	10.1783	8.72879	7.91152	9.84576	9.6941	NM_026065
NM_026066	Cmtm5	chr14	55173927	55176734	+	881	1.54706	1.11609	0.354709	-0.129058	1.11609	1	-0.786696	1.11609	0.790669	-0.458999	1.11609	0.909814	0.134897	1.11609	1	1.17165	1.11609	0.313712	1.29324	1.11609	0.173776	1.02901	1.11609	0.262134	1.93292	1.11609	0.0256507	-0.504467	1.11609	0.793204	-1.04052	1.11609	0.307604	-0.977046	1.11609	0.299084	0.520756	1.11609	0.62154	1.54706	0.570015	2.06782	1.04259	0.506544	0	1.02901	1.93292	1.17165	1.29324	NM_026066
NM_026067	Eri1	chr8	35932419	35962687	-	5054	-0.293563	7.37074	0.709239	-0.149858	7.37074	0.996471	-0.360381	7.37074	0.545035	0.0130969	7.37074	1	0.10922	7.37074	0.9144	-0.333954	7.37074	0.342977	-0.560509	7.37074	0.0435175	-1.22879	7.37074	6.30857e-05	-1.56722	7.37074	2.45407e-06	-0.190249	7.37074	0.688971	-0.627328	7.37074	0.0282825	-0.922131	7.37074	0.00118475	-1.16444	7.37074	9.93134e-05	7.88342	6.96129	6.71898	7.69317	7.25609	8.17698	6.94819	6.60976	7.84303	7.61647	NM_026067
NM_026068	Med31	chr11	72102550	72106418	-	1154	-0.111079	7.52076	1	-0.275554	7.52076	0.902816	-0.157245	7.52076	0.991624	0.0560432	7.52076	1	-0.306671	7.52076	0.618005	0.545774	7.52076	0.198554	0.0708381	7.52076	0.98379	0.086455	7.52076	0.92349	0.137014	7.52076	0.770741	0.381298	7.52076	0.422282	0.0246719	7.52076	1	0.253577	7.52076	0.517496	-0.0585786	7.52076	0.970179	7.32112	7.5747	7.26254	7.70242	7.34579	7.4322	7.51865	7.56921	7.97797	7.50304	NM_026068
NM_026069	Rpl37	chr15	5146095	5148622	+	860	0.0377398	12.308	1	0.0724222	12.308	1	0.0142999	12.308	1	0.0781746	12.308	1	0.359563	12.308	0.38088	0.0821258	12.308	0.970509	-0.16404	12.308	0.649576	-0.269582	12.308	0.337775	-0.707798	12.308	0.00742047	0.116808	12.308	0.880388	-0.18748	12.308	0.600972	-0.229148	12.308	0.440983	-0.385975	12.308	0.144444	12.5014	12.2722	12.1154	12.6182	12.3139	12.4636	12.1941	11.7558	12.5458	12.2996	NM_026069
NM_026070	Washc3	chr10	88036959	88082020	+	1035	-0.278685	7.96372	1	-0.408036	7.96372	0.918512	-0.151464	7.96372	1	-0.0606403	7.96372	1	-0.085179	7.96372	1	0.445176	7.96372	0.59215	-0.230451	7.96372	0.794596	-0.21844	7.96372	0.778445	-0.336799	7.96372	0.5735	0.315825	7.96372	0.772097	-0.103229	7.96372	0.989288	-0.000395433	7.96372	1	-0.143293	7.96372	0.886887	7.85153	7.85114	7.70824	8.16736	7.74831	8.13022	7.91178	7.79342	8.5754	7.89977	NM_026070
NM_026071	Slc25a19	chr11	115505007	115519121	-	2441	-0.344303	6.5671	0.617052	-0.357421	6.5671	0.637974	-0.0932054	6.5671	1	0.0936013	6.5671	0.994301	0.060398	6.5671	1	-0.388363	6.5671	0.268161	-1.13354	6.5671	0.000318778	-0.992252	6.5671	0.000748664	-0.997735	6.5671	0.000525956	-0.401481	6.5671	0.252722	-0.882441	6.5671	0.0036603	-0.554348	6.5671	0.0438044	-0.593034	6.5671	0.0279126	6.98927	6.43492	6.39623	6.58778	6.10682	7.33357	6.34132	6.33583	6.94521	6.20003	NM_026071
NM_026072	Cwc27	chr13	104767835	104953461	-	1857	-0.303207	7.22338	0.987264	-0.231023	7.22338	1	-0.273322	7.22338	0.948625	0.400577	7.22338	0.744679	0.373117	7.22338	0.701193	-0.935566	7.22338	0.116954	-0.514058	7.22338	0.34861	-1.21916	7.22338	0.0128369	-1.92913	7.22338	0.000228163	-0.863381	7.22338	0.151277	-0.484173	7.22338	0.402727	-0.515376	7.22338	0.317956	-1.2528	7.22338	0.00981113	7.84314	7.32776	6.59034	6.97976	7.35896	8.14634	6.92718	6.21722	7.21078	7.63229	NM_026072
NM_026073	Ift22	chr5	136937004	136942098	+	902	-0.142114	8.16275	1	-0.16743	8.16275	1	-0.463205	8.16275	0.551159	-0.0177201	8.16275	1	-0.613694	8.16275	0.221525	1.01098	8.16275	0.0167015	1.3216	8.16275	0.000650678	1.22999	8.16275	0.000857061	1.45554	8.16275	0.000119371	0.985667	8.16275	0.0184517	1.00051	8.16275	0.00785924	1.35438	8.16275	0.000369787	0.983961	8.16275	0.00478628	7.15743	8.51181	8.14139	8.1431	8.15794	7.29954	8.52953	8.75508	8.31053	8.62114	NM_026073
NM_026075	Srek1ip1	chr13	104953678	104975184	+	1765	-0.151334	7.28205	0.970856	-0.0673367	7.28205	1	-0.180396	7.28205	0.844515	0.152258	7.28205	0.833721	0.323479	7.28205	0.353365	0.10704	7.28205	0.856653	0.710069	7.28205	0.00413457	0.313236	7.28205	0.177919	0.0438063	7.28205	0.968355	0.191038	7.28205	0.61051	0.681008	7.28205	0.00695595	0.616828	7.28205	0.00876741	0.518619	7.28205	0.0225929	6.88822	7.50505	7.40684	7.07926	7.56923	7.03956	7.35279	7.08336	7.1466	7.74963	NM_026075
NM_026077	3110040N11Rik	chr7	81431935	81439203	-	850	-0.222962	7.66059	1	-0.453792	7.66059	0.898128	-0.185582	7.66059	1	0.260549	7.66059	0.934022	-0.391217	7.66059	0.737086	0.312926	7.66059	0.783108	-0.458128	7.66059	0.490806	-0.121758	7.66059	0.954748	0.0840774	7.66059	1	0.0820974	7.66059	1	-0.420748	7.66059	0.557855	0.361753	7.66059	0.585571	-0.0841768	7.66059	0.986963	7.57351	7.93526	7.48933	7.6556	7.15276	7.79647	7.67471	7.88055	8.1094	7.33834	NM_026077
NM_026078	Pigc	chr1	161796757	161801004	+	3298	-0.426457	5.912	0.409514	-0.532922	5.912	0.306497	-0.443799	5.912	0.382418	-0.228223	5.912	0.72085	-0.472163	5.912	0.218804	0.612174	5.912	0.0549751	0.804227	5.912	0.00440074	0.550913	5.912	0.0355625	0.533063	5.912	0.0364542	0.505709	5.912	0.116996	0.786885	5.912	0.00638715	0.749147	5.912	0.00569388	0.487356	5.912	0.0592511	5.19582	5.94497	5.68318	5.70153	5.98271	5.62228	6.17319	6.15534	6.23445	6.42651	NM_026078
NM_026079	Elp1	chr4	56749680	56802331	-	6087	-0.0419277	9.13626	1	0.019264	9.13626	1	-0.178133	9.13626	0.676486	-0.434345	9.13626	0.0795453	-0.111032	9.13626	0.749936	-0.0677497	9.13626	0.891653	-0.032396	9.13626	0.990983	-0.311787	9.13626	0.0529318	-0.616242	9.13626	0.00034427	-0.00655795	9.13626	1	-0.168601	9.13626	0.375807	-0.704205	9.13626	0.000132944	-0.685347	9.13626	0.000140855	9.37458	8.67038	8.68923	9.36802	9.20598	9.41651	9.10472	8.80027	9.34876	9.38411	NM_026079
NM_026080	Mrps24	chr11	5653982	5657701	-	1003	0.158352	9.37149	1	0.0968596	9.37149	1	0.700717	9.37149	0.760665	0.672785	9.37149	0.704815	0.0741189	9.37149	1	-0.0883657	9.37149	1	-0.972282	9.37149	0.231435	-0.871929	9.37149	0.257554	-0.692649	9.37149	0.367859	-0.149858	9.37149	1	-0.429918	9.37149	0.69485	-0.357496	9.37149	0.729346	-0.776882	9.37149	0.313185	9.8846	9.52711	9.10772	9.73475	9.45469	9.72625	8.85432	9.0336	9.63789	8.75397	NM_026080
NM_026081	Gprasp1	chrX	134643441	134704217	+	5857	-0.0467946	9.10405	1	-0.0113474	9.10405	1	0.0302093	9.10405	1	0.183905	9.10405	0.901603	-0.00983879	9.10405	1	-0.0644817	9.10405	1	1.01538	9.10405	0.0058328	1.89332	9.10405	8.91523e-06	2.69038	9.10405	6.67417e-08	-0.0290345	9.10405	1	1.09238	9.10405	0.00419584	2.12402	9.10405	2.48118e-06	2.72734	9.10405	7.91486e-08	7.93572	10.0597	10.6631	7.90669	9.02811	7.98252	9.87584	10.6729	7.91804	8.9979	NM_026081
NM_026082	Dock7	chr4	98824896	99009152	-	6954	-0.0482927	8.33153	1	-0.0261221	8.33153	1	-0.253441	8.33153	0.977714	-0.0887915	8.33153	1	-0.165377	8.33153	0.963805	0.141654	8.33153	0.991583	1.61518	8.33153	0.00335597	1.44907	8.33153	0.00556441	1.3705	8.33153	0.00668973	0.163825	8.33153	0.958066	1.41003	8.33153	0.0108918	1.40857	8.33153	0.00708454	1.25342	8.33153	0.0133559	7.42616	8.83473	8.67958	7.58998	8.83619	7.47445	8.92352	8.84496	7.61611	9.08963	NM_026082
NM_026083	Zc3h13	chr14	75521813	75581866	+	6114	0.328498	7.71321	0.692535	0.548886	7.71321	0.372135	0.349018	7.71321	0.623627	0.249853	7.71321	0.724605	-0.14775	7.71321	0.854096	-0.675404	7.71321	0.0548139	-0.231341	7.71321	0.513063	-0.182514	7.71321	0.594875	-0.061251	7.71321	0.948852	-0.455016	7.71321	0.212688	-0.210821	7.71321	0.582422	-0.261158	7.71321	0.413211	-0.537499	7.71321	0.0592071	8.13896	7.8778	7.60146	7.68394	7.92814	7.81046	7.62795	7.74921	7.13506	7.57912	NM_026083
NM_026085	Pbld2	chr10	62860291	62894591	+	2192	-0.00110719	3.00939	1	-0.952279	3.00939	0.437059	-0.603922	3.00939	0.685651	-1.18614	3.00939	0.181818	-0.875013	3.00939	0.285553	0.795671	3.00939	0.264676	1.0266	3.00939	0.0790663	1.14775	3.00939	0.0389137	0.637414	3.00939	0.249734	-0.155501	3.00939	0.984943	0.423784	3.00939	0.559214	-0.03728	3.00939	1	-0.236492	3.00939	0.755111	2.64864	2.61136	2.41215	2.49314	3.07243	2.64975	3.7975	3.28716	3.44542	3.67635	NM_026085
NM_026086	Nanp	chr2	150871605	150881299	-	1372	-0.849922	3.05031	0.346845	-0.982431	3.05031	0.305241	-1.07642	3.05031	0.201424	-0.639279	3.05031	0.472702	-1.28511	3.05031	0.0550367	-0.253998	3.05031	0.814163	-0.447397	3.05031	0.428193	-1.0611	3.05031	0.028071	-1.07584	3.05031	0.0224301	-0.386508	3.05031	0.632588	-0.673895	3.05031	0.208287	-0.850453	3.05031	0.0809149	-1.51102	3.05031	0.00239251	3.25137	2.40092	1.74035	2.86486	2.57748	4.10129	3.0402	3.02545	3.8473	3.6539	NM_026086
NM_026087	Ceacam12	chr7	17799854	17805738	+	1049	0	0.0849908	1	0	0.0849908	1	0	0.0849908	1	0	0.0849908	1	-0.295931	0.0849908	0.663523	0	0.0849908	1	0	0.0849908	1	0	0.0849908	1	0.57292	0.0849908	0.0969542	0	0.0849908	1	0	0.0849908	1	0	0.0849908	1	0.276988	0.0849908	0.477652	0	0	0.276988	0	0	0	0	0.57292	0	0	NM_026087
NM_026088	1700022I11Rik	chr4	42969946	42974325	+	3723	-0.16507	0.0676158	0.883251	0	0.0676158	1	0.0818735	0.0676158	1	-0.24306	0.0676158	0.532331	-0.186155	0.0676158	0.604987	-0.16507	0.0676158	0.606072	-0.16507	0.0676158	0.497177	0.0779899	0.0676158	0.801037	0.0210854	0.0676158	1	0	0.0676158	1	0.0818735	0.0676158	0.824937	0	0.0676158	1	0	0.0676158	1	0	0	0	0	0.0818735	0.16507	0.24306	0.186155	0	0	NM_026088
NM_026090	Iqcf4	chr9	106445518	106448166	-	722	0	0.00712285	1	0	0.00712285	1	0.0712285	0.00712285	0.420487	0	0.00712285	1	0	0.00712285	1	0	0.00712285	1	0	0.00712285	1	0	0.00712285	1	0	0.00712285	1	0	0.00712285	1	0.0712285	0.00712285	0.143148	0	0.00712285	1	0	0.00712285	1	0	0	0	0	0.0712285	0	0	0	0	0	NM_026090
NM_026091	1700037H04Rik	chr2	130988235	131002001	-	1301	0.259068	9.64295	0.807127	0.453005	9.64295	0.467326	0.202218	9.64295	0.873491	-0.276064	9.64295	0.648134	0.0914274	9.64295	0.960659	-0.133137	9.64295	0.845042	0.152566	9.64295	0.699745	0.175992	9.64295	0.589836	-0.3161	9.64295	0.250111	0.0608008	9.64295	1	0.0957171	9.64295	0.873172	-0.35914	9.64295	0.207865	-0.483741	9.64295	0.075158	9.85319	9.49405	9.36945	9.91399	9.94891	9.59412	9.77012	9.27802	9.46099	9.74669	NM_026091
NM_026092	Lyzl1	chr18	4165832	4182236	+	841	0	0.021863	1	0.21863	0.021863	0.415763	0	0.021863	1	0	0.021863	1	0	0.021863	1	0	0.021863	1	0	0.021863	1	0	0.021863	1	0	0.021863	1	0.21863	0.021863	0.154497	0	0.021863	1	0	0.021863	1	0	0.021863	1	0	0	0	0.21863	0	0	0	0	0	0	NM_026092
NM_026094	Atp8b3	chr10	80355419	80374958	-	4356	0.0696247	2.88684	1	0.536229	2.88684	0.809286	-0.033007	2.88684	1	-0.015653	2.88684	1	0.227922	2.88684	0.908215	-0.418735	2.88684	0.636287	-1.78903	2.88684	0.00236057	-2.01628	2.88684	0.000567641	-2.338	2.88684	9.16513e-05	0.0478694	2.88684	1	-1.89166	2.88684	0.00191066	-2.10156	2.88684	0.000407102	-2.1797	2.88684	0.000231697	4.19036	2.0888	2.01066	4.23823	2.2987	4.12074	2.10445	1.78273	3.702	2.33171	NM_026094
NM_026095	Snrpd3	chr10	75353876	75371274	+	597	-0.0401515	10.9779	1	0.0730823	10.9779	1	-0.265815	10.9779	0.87614	-0.296405	10.9779	0.752644	-0.181005	10.9779	0.863394	-0.243274	10.9779	0.713213	-0.0915012	10.9779	0.950702	-0.351675	10.9779	0.365778	-0.924203	10.9779	0.0103453	-0.13004	10.9779	0.935431	-0.317165	10.9779	0.486539	-0.607928	10.9779	0.100067	-1.06506	10.9779	0.00419584	11.3309	10.723	10.2659	11.2009	11.0138	11.3711	11.0194	10.4469	11.1278	11.2796	NM_026095
NM_026096	H2ap	chrX	9713186	9713739	+	553	-0.299716	0.232098	1	0.489203	0.232098	0.908124	0.459352	0.232098	0.863531	0	0.232098	1	0.230082	0.232098	0.935156	-0.72103	0.232098	0.38657	-0.72103	0.232098	0.288386	-0.72103	0.232098	0.253614	-0.72103	0.232098	0.235668	0.0678893	0.232098	1	0.0380383	0.232098	1	-0.421314	0.232098	0.562731	-0.191232	0.232098	0.851571	0.421314	0	0.230082	0.489203	0.459352	0.72103	0	0	0	0	NM_026096
NM_026097	Rffl	chr11	82694645	82719869	-	3508	-0.257646	6.73648	1	0.0672004	6.73648	1	1.39952	6.73648	0.533877	1.98923	6.73648	0.228193	2.76574	6.73648	0.0483909	0.303128	6.73648	0.97723	-0.827083	6.73648	0.501235	-1.21992	6.73648	0.241064	-1.47319	6.73648	0.135185	0.627975	6.73648	0.756611	0.83008	6.73648	0.51833	1.02696	6.73648	0.345928	1.5502	6.73648	0.121826	6.52584	7.5528	8.07604	7.15382	7.35592	6.78349	5.56357	5.3103	7.08662	5.9564	NM_026097
NM_026099	Tex43	chr18	56721420	56727851	+	559	-0.174764	1.54417	1	-0.373068	1.54417	1	-2.06967	1.54417	0.26023	0.355976	1.54417	0.990241	-0.185323	1.54417	1	1.66174	1.54417	0.189067	2.01703	1.54417	0.0573227	0.478985	1.54417	0.726293	0.505809	1.54417	0.687244	1.46344	1.54417	0.262604	0.122121	1.54417	1	1.00972	1.54417	0.355719	0.49525	1.54417	0.701455	0.681377	1.6911	1.17663	2.14482	0.803498	0.856141	1.33513	1.36195	2.51789	2.87317	NM_026099
NM_026100	Tctex1d1	chr4	102843576	102862791	+	2020	0	0.497244	1	-0.885135	0.497244	0.262689	-0.0541776	0.497244	1	0.365951	0.497244	0.709692	-0.0834454	0.497244	1	1.95212	0.497244	0.000450608	0.561773	0.497244	0.205136	0	0.497244	1	0.300726	0.497244	0.500522	1.06699	0.497244	0.0317003	0.507595	0.497244	0.276117	0.365951	0.497244	0.420709	0.21728	0.497244	0.668219	0	0.365951	0.21728	1.06699	0.507595	0	0	0.300726	1.95212	0.561773	NM_026100
NM_026101	Herc4	chr10	63079576	63153660	+	3970	0.0650193	8.15594	1	-0.0990581	8.15594	1	0.0525968	8.15594	1	0.184148	8.15594	0.913132	0.313031	8.15594	0.641072	-1.06174	8.15594	0.016637	-1.0828	8.15594	0.00514124	-1.5796	8.15594	0.00011602	-2.01525	8.15594	4.93569e-06	-1.22582	8.15594	0.00635789	-1.09522	8.15594	0.00584538	-1.46047	8.15594	0.000282264	-1.76724	8.15594	2.94352e-05	9.31726	7.85679	7.55002	8.09145	8.22204	9.25224	7.67265	7.23699	8.1905	8.16944	NM_026101
NM_026102	Daam1	chr12	71877842	72039150	+	5972	0.682213	7.89349	0.602721	0.0371155	7.89349	1	-0.170663	7.89349	1	-0.197594	7.89349	0.982443	-0.0414605	7.89349	1	-0.413105	7.89349	0.637021	0.886131	7.89349	0.114458	1.36397	7.89349	0.0113894	1.73376	7.89349	0.00149281	-1.0582	7.89349	0.104832	0.0332547	7.89349	1	0.484163	7.89349	0.408841	1.01009	7.89349	0.0539944	7.83059	8.31475	8.84068	6.77239	7.86384	7.14838	8.51235	8.88214	6.73527	8.03451	NM_026102
NM_026103	Vsig1	chrX	139823938	139840221	+	2471	0	0.0594397	1	0.159632	0.0594397	0.825892	-0.0993082	0.0594397	0.933983	-0.192356	0.0594397	0.55673	0.0790787	0.0594397	0.87356	0	0.0594397	1	0.13132	0.0594397	0.517338	0.192356	0.0594397	0.259741	0	0.0594397	1	0.159632	0.0594397	0.522417	0.0320115	0.0594397	0.99074	0	0.0594397	1	0.0790787	0.0594397	0.710298	0	0	0.0790787	0.159632	0.0320115	0	0.192356	0	0	0.13132	NM_026103
NM_026104	Tmco5	chr2	116709186	116722980	+	1149	0	0	1	0	0	1	0	0	1	0	0	1	0	0	1	0	0	1	0	0	1	0	0	1	0	0	1	0	0	1	0	0	1	0	0	1	0	0	1	0	0	0	0	0	0	0	0	0	0	NM_026104
NM_026105	1700093K21Rik	chr11	23466202	23469195	-	994	-1.19432	1.30514	0.711803	0.224626	1.30514	1	0.393602	1.30514	1	0.0284971	1.30514	1	-1.13158	1.30514	0.539029	-1.13256	1.30514	0.461536	-2.27224	1.30514	0.0451473	-1.56643	1.30514	0.150862	-0.712569	1.30514	0.557764	0.286379	1.30514	0.99374	-0.68432	1.30514	0.653307	-0.343616	1.30514	0.867111	-0.649835	1.30514	0.610568	1.4155	1.07189	0.765667	1.70188	0.731183	2.60982	1.04339	1.89725	1.47726	0.33758	NM_026105
NM_026106	Dr1	chr5	108416763	108428387	+	3075	-0.0991773	7.96566	0.975231	-0.119384	7.96566	0.915093	-0.309318	7.96566	0.267056	-0.236285	7.96566	0.365083	-0.239865	7.96566	0.286525	-0.202007	7.96566	0.312142	-0.205518	7.96566	0.213837	-0.577784	7.96566	0.000515732	-0.683233	7.96566	6.6385e-05	-0.222214	7.96566	0.25897	-0.415659	7.96566	0.0123815	-0.714892	7.96566	6.40078e-05	-0.823921	7.96566	9.4827e-06	8.30059	7.5857	7.47667	8.07838	7.88493	8.39977	7.82199	7.71654	8.19776	8.19425	NM_026106
NM_026107	Zkscan6	chr11	65698001	65720065	+	2356	0.0109107	6.69203	1	-0.272563	6.69203	0.681669	-0.109927	6.69203	0.977302	0.188727	6.69203	0.727989	0.0167144	6.69203	1	0.442168	6.69203	0.101106	-0.0557549	6.69203	0.948157	-0.0978341	6.69203	0.751386	-0.194186	6.69203	0.396377	0.158695	6.69203	0.686374	-0.176593	6.69203	0.530886	0.0799822	6.69203	0.827838	-0.188382	6.69203	0.423995	6.70067	6.78066	6.51229	6.85937	6.52408	6.68976	6.59193	6.49558	7.13193	6.63401	NM_026107
NM_026108	Pudp	chr18	50700727	50701770	-	1043	-3.37315	0.374739	8.50099e-08	0	0.374739	1	0	0.374739	1	-0.374245	0.374739	0.489601	0	0.374739	1	-3.37315	0.374739	2.12525e-08	-3.37315	0.374739	2.93138e-09	-2.9989	0.374739	3.43313e-09	-3.37315	0.374739	4.45078e-10	0	0.374739	1	0	0.374739	1	0	0.374739	1	0	0.374739	1	0	0	0	0	0	3.37315	0.374245	0	0	0	NM_026108
NM_026109	Tmed11	chr5	108925101	108943229	-	754	0	0	1	0	0	1	0	0	1	0	0	1	0	0	1	0	0	1	0	0	1	0	0	1	0	0	1	0	0	1	0	0	1	0	0	1	0	0	1	0	0	0	0	0	0	0	0	0	0	NM_026109
NM_026110	Paxbp1	chr16	90810925	90841267	-	3774	-0.246639	7.90307	1	-0.189028	7.90307	1	-0.0777773	7.90307	1	0.156142	7.90307	1	-0.0435433	7.90307	1	-0.876759	7.90307	0.139876	-0.0149307	7.90307	1	-0.0305732	7.90307	1	0.187414	7.90307	0.783306	-0.819148	7.90307	0.169574	0.153931	7.90307	0.893889	0.372207	7.90307	0.498093	0.39051	7.90307	0.452635	7.84348	8.21569	8.23399	7.02433	7.99741	8.09012	8.05955	8.27753	7.21336	8.07519	NM_026110
NM_026111	Qpctl	chr7	18874142	18883121	-	2087	0.585318	6.68885	0.191514	0.154229	6.68885	0.990482	0.0420909	6.68885	1	-0.000771955	6.68885	1	-0.0872961	6.68885	0.961719	0.553921	6.68885	0.087678	0.593876	6.68885	0.0326254	0.529259	6.68885	0.0457288	0.888039	6.68885	0.0011796	0.122832	6.68885	0.864573	0.0506488	6.68885	0.992336	-0.0568311	6.68885	0.956931	0.215425	6.68885	0.453829	6.69179	6.63496	6.90721	6.81462	6.74244	6.10647	6.63573	6.99451	6.66039	6.70035	NM_026111
NM_026112	Zfp606	chr7	12212232	12230162	+	4723	-0.554852	6.91145	0.554108	-0.414049	6.91145	0.795655	-0.257114	6.91145	0.917967	0.0550754	6.91145	1	-0.549819	6.91145	0.376313	-0.554579	6.91145	0.290848	0.61349	6.91145	0.155041	0.860076	6.91145	0.0336809	1.02199	6.91145	0.0104845	-0.413776	6.91145	0.485988	0.911228	6.91145	0.0367585	1.47	6.91145	0.000808763	1.02703	6.91145	0.0111263	6.14048	7.61048	7.1675	5.7267	7.05171	6.69533	7.55541	7.71732	6.14075	7.30882	NM_026112
NM_026113	Gtf3c6	chr10	40123697	40133708	-	2558	-0.0209036	7.69058	1	-0.294625	7.69058	0.897065	-0.412433	7.69058	0.64971	-0.324192	7.69058	0.699032	-0.0146291	7.69058	1	0.329724	7.69058	0.536443	0.0705291	7.69058	0.993132	-0.603878	7.69058	0.0893755	-1.1099	7.69058	0.00218474	0.0560026	7.69058	1	-0.321001	7.69058	0.46578	-0.907166	7.69058	0.0124241	-1.10362	7.69058	0.00260927	8.03906	7.1319	6.93544	8.09507	7.71806	8.05997	7.45609	6.95007	8.38969	8.1305	NM_026113
NM_026114	Eif2s1	chr12	78908846	78933784	+	3137	-0.155873	8.93656	1	-0.139805	8.93656	1	-0.17982	8.93656	1	0.217649	8.93656	0.937413	0.729024	8.93656	0.28981	-0.381303	8.93656	0.609803	-0.722786	8.93656	0.145635	-1.63392	8.93656	0.00105111	-2.47081	8.93656	9.63128e-06	-0.365235	8.93656	0.645466	-0.746733	8.93656	0.143073	-1.2604	8.93656	0.008479	-1.58591	8.93656	0.00120511	9.77533	8.51493	8.18942	9.41009	9.02859	9.9312	8.29728	7.46039	9.5499	9.20841	NM_026114
NM_026115	Hat1	chr2	71219604	71271966	+	1555	-0.060103	10.1138	1	-0.0255336	10.1138	1	-0.114791	10.1138	1	-0.0901437	10.1138	1	0.721805	10.1138	0.609332	-0.398504	10.1138	0.827017	-0.666415	10.1138	0.478179	-1.67646	10.1138	0.0325198	-2.63294	10.1138	0.00114149	-0.363935	10.1138	0.864085	-0.721103	10.1138	0.453039	-1.7065	10.1138	0.0308906	-1.85103	10.1138	0.0174109	11.0854	9.37892	9.23438	10.7215	10.3643	11.1455	9.46906	8.51258	10.747	10.4791	NM_026115
NM_026116	Bbs2	chr8	94794580	94825137	-	2614	-0.331512	7.15849	0.383557	-0.316071	7.15849	0.486289	-0.45764	7.15849	0.177705	-0.541569	7.15849	0.0733491	-0.775669	7.15849	0.00610113	0.190699	7.15849	0.511242	0.0792866	7.15849	0.822834	0.286073	7.15849	0.150122	0.469087	7.15849	0.0154271	0.20614	7.15849	0.472424	-0.046842	7.15849	0.958018	0.0760158	7.15849	0.809017	0.0249302	7.15849	1	6.8642	6.94021	6.88913	7.07034	6.81735	7.19571	7.48178	7.6648	7.38641	7.275	NM_026116
NM_026119	Med4	chr14	73747489	73755985	+	1291	0.541126	8.5386	0.482554	0.380517	8.5386	0.783073	0.430347	8.5386	0.63665	0.598497	8.5386	0.322825	0.365005	8.5386	0.561063	0.131643	8.5386	0.933935	-0.203161	8.5386	0.695174	-0.530105	8.5386	0.147185	-0.613431	8.5386	0.0812446	-0.0289662	8.5386	1	-0.31394	8.5386	0.489312	-0.472734	8.5386	0.208054	-0.789551	8.5386	0.0279313	9.09119	8.61846	8.30164	9.06223	8.77725	8.55007	8.01996	7.93664	8.68171	8.34691	NM_026119
NM_026120	Carnmt1	chr19	18648123	18684565	+	4509	-0.865464	4.64216	0.275781	-0.964572	4.64216	0.255253	-0.502484	4.64216	0.660595	-0.563128	4.64216	0.498816	-0.447477	4.64216	0.557139	-1.37578	4.64216	0.0119897	-2.21432	4.64216	4.63619e-05	-2.74835	4.64216	2.04948e-06	-3.30705	4.64216	1.19637e-07	-1.47489	4.64216	0.00728028	-1.85134	4.64216	0.0003973	-2.44601	4.64216	9.41932e-06	-2.88906	4.64216	8.86725e-07	6.0401	3.59409	3.15104	4.56522	4.18876	6.90557	4.15722	3.59852	5.52979	4.69125	NM_026120
NM_026121	Bag4	chr8	26254566	26275237	-	4789	-0.300071	7.45866	0.520533	0.056363	7.45866	1	0.0268303	7.45866	1	-0.0347953	7.45866	1	0.0031053	7.45866	1	-0.554403	7.45866	0.0301602	-1.26061	7.45866	6.13612e-06	-1.63862	7.45866	1.22375e-07	-1.71204	7.45866	4.05337e-08	-0.197968	7.45866	0.539031	-0.933709	7.45866	0.000233959	-1.37334	7.45866	1.28726e-06	-1.40887	7.45866	6.68298e-07	8.21658	6.84324	6.80771	8.01861	7.28287	8.51665	6.87803	6.80461	7.96225	7.25604	NM_026121
NM_026122	Hmgn3	chr9	82991995	83028660	-	900	0.920474	7.41642	0.167179	0.937088	7.41642	0.207528	0.0706367	7.41642	1	0.0892013	7.41642	1	0.559866	7.41642	0.359817	0.323465	7.41642	0.617024	1.02835	7.41642	0.0150757	0.837967	7.41642	0.0366191	0.953675	7.41642	0.0153703	0.340079	7.41642	0.600146	0.178516	7.41642	0.796323	0.00669419	7.41642	1	0.593067	7.41642	0.135854	7.45047	7.45716	8.04354	7.79055	7.62899	6.53	7.36796	7.48367	6.85346	7.55835	NM_026122
NM_026123	Unc50	chr1	37469220	37478067	+	1296	0.141156	8.72014	1	-0.309333	8.72014	0.954711	-0.0449426	8.72014	1	0.0623075	8.72014	1	-0.237906	8.72014	0.848268	0.402639	8.72014	0.56595	0.235321	8.72014	0.730006	0.324262	8.72014	0.534525	0.451437	8.72014	0.331631	-0.0478497	8.72014	1	0.0492229	8.72014	1	0.245414	8.72014	0.680219	0.0723749	8.72014	0.982226	8.61744	8.86285	8.68981	8.56959	8.66666	8.47628	8.80054	8.92772	8.87892	8.7116	NM_026123
NM_026124	Rab5if	chr2	156705042	156715482	+	1043	-0.0970358	9.94014	1	-0.109363	9.94014	1	-0.0861653	9.94014	1	0.0422526	9.94014	1	-0.0713904	9.94014	1	0.369941	9.94014	0.557835	-0.386191	9.94014	0.424318	-0.852064	9.94014	0.0393603	-0.91814	9.94014	0.0230748	0.357614	9.94014	0.589169	-0.37532	9.94014	0.461938	-0.712776	9.94014	0.0883796	-0.892495	9.94014	0.0290237	10.2326	9.51979	9.34007	10.5902	9.85724	10.3296	9.47753	9.41146	10.6995	9.94341	NM_026124
NM_026125	C1qtnf12	chr4	156046769	156051086	+	1306	-0.188496	6.10653	1	0.342576	6.10653	0.931727	0.27747	6.10653	0.934774	0.464772	6.10653	0.646749	-0.502251	6.10653	0.51904	0.0100375	6.10653	1	-0.331075	6.10653	0.575122	-0.44058	6.10653	0.372998	-0.215871	6.10653	0.716983	0.54111	6.10653	0.398082	0.134891	6.10653	0.916356	0.212687	6.10653	0.74657	-0.529626	6.10653	0.261346	6.07412	6.28681	5.5445	6.61523	6.20901	6.26262	5.82204	6.04675	6.27266	5.93154	NM_026125
NM_026126	Fundc2	chrX	74426005	74440764	+	3252	-0.499166	7.24424	0.400683	-0.358252	7.24424	0.711358	-0.217947	7.24424	0.878952	0.119722	7.24424	0.970259	0.0102429	7.24424	1	0.314785	7.24424	0.465778	-0.437323	7.24424	0.178152	-0.565256	7.24424	0.0617872	-0.719559	7.24424	0.0154743	0.455698	7.24424	0.239555	-0.156105	7.24424	0.741613	0.0536317	7.24424	0.988214	-0.21015	7.24424	0.538345	7.12109	7.17472	6.91094	7.57679	6.96498	7.62025	7.055	6.9007	7.93504	7.18293	NM_026126
NM_026127	4833420G17Rik	chr13	119599295	119622653	+	2610	-0.37777	7.12273	0.678413	-0.305328	7.12273	0.84343	-0.247885	7.12273	0.857563	-0.0472252	7.12273	1	0.21766	7.12273	0.761453	-0.774632	7.12273	0.0501884	-0.859418	7.12273	0.0125494	-1.14991	7.12273	0.00096855	-1.80368	7.12273	5.53156e-06	-0.70219	7.12273	0.0768408	-0.729533	7.12273	0.0376568	-0.819362	7.12273	0.0133918	-1.20825	7.12273	0.000542615	7.73855	6.91918	6.53029	7.03636	7.00901	8.11632	6.96641	6.31263	7.34169	7.2569	NM_026127
NM_026129	Erp29	chr5	121582816	121590537	-	1238	0.153854	10.588	1	0.247065	10.588	1	0.460329	10.588	0.710834	0.376932	10.588	0.734056	0.38428	10.588	0.644358	0.0429546	10.588	1	-0.0918878	10.588	0.986267	0.0117733	10.588	1	0.235702	10.588	0.662642	0.136166	10.588	0.969057	0.214587	10.588	0.766979	0.234852	10.588	0.688871	0.466129	10.588	0.310268	10.5399	10.7747	11.006	10.676	10.7545	10.386	10.3978	10.6217	10.429	10.2941	NM_026129
NM_026130	Srpr	chr9	35122499	35128299	+	2907	0.119541	9.0903	1	-0.175873	9.0903	0.97232	0.0510975	9.0903	1	0.172926	9.0903	0.856029	0.705289	9.0903	0.0693953	-0.112918	9.0903	0.902455	-0.776503	9.0903	0.00874343	-1.02028	9.0903	0.000704083	-1.21533	9.0903	8.79092e-05	-0.408332	9.0903	0.25499	-0.844947	9.0903	0.00595158	-0.966893	9.0903	0.00121486	-0.629585	9.0903	0.0225893	9.74755	8.78065	9.11796	9.33922	8.9026	9.62801	8.60773	8.41267	9.51509	8.8515	NM_026130
NM_026131	Pdlim7	chr13	55654586	55661259	-	897	0.574143	9.26937	0.201386	-0.0267966	9.26937	1	0.771511	9.26937	0.0814128	0.686503	9.26937	0.0911469	0.747072	9.26937	0.0410614	0.734125	9.26937	0.0229878	-0.106832	9.26937	0.820125	-0.492707	9.26937	0.0615603	-0.685578	9.26937	0.00867694	0.133186	9.26937	0.835931	0.0905358	9.26937	0.876033	-0.380346	9.26937	0.158578	-0.512649	9.26937	0.0487075	9.67847	9.29813	9.16582	9.81166	9.76901	9.10433	8.61162	8.41875	9.83846	8.9975	NM_026131
NM_026132	Txndc8	chr4	57984029	58009126	-	609	0	0	1	0	0	1	0	0	1	0	0	1	0	0	1	0	0	1	0	0	1	0	0	1	0	0	1	0	0	1	0	0	1	0	0	1	0	0	1	0	0	0	0	0	0	0	0	0	0	NM_026132
NM_026134	Cylc1	chrX	110154024	110169624	+	1958	0	0	1	0	0	1	0	0	1	0	0	1	0	0	1	0	0	1	0	0	1	0	0	1	0	0	1	0	0	1	0	0	1	0	0	1	0	0	1	0	0	0	0	0	0	0	0	0	0	NM_026134
NM_026135	Kctd16	chr18	40390052	40680311	+	18105	-1.4766	2.79932	0.34744	-2.05661	2.79932	0.182394	0.0657507	2.79932	1	0.661029	2.79932	0.76432	0.154531	2.79932	1	-2.02958	2.79932	0.0461758	-3.0483	2.79932	0.0011057	-2.016	2.79932	0.0170097	-0.672072	2.79932	0.451178	-2.6096	2.79932	0.0115437	-1.50595	2.79932	0.0977495	0.121634	2.79932	1	0.95906	2.79932	0.260931	3.1411	3.26274	4.10016	0.531505	1.63516	4.6177	2.60171	3.94563	2.58812	1.56941	NM_026135
NM_026136	4930449I24Rik	chr5	146439209	146441993	+	1159	0	0	1	0	0	1	0	0	1	0	0	1	0	0	1	0	0	1	0	0	1	0	0	1	0	0	1	0	0	1	0	0	1	0	0	1	0	0	1	0	0	0	0	0	0	0	0	0	0	NM_026136
NM_026137	Wdr13	chrX	7989540	7999097	-	4216	-0.140256	7.76404	1	-0.262741	7.76404	0.827336	-0.272843	7.76404	0.727765	-0.158611	7.76404	0.877205	-0.269792	7.76404	0.568936	0.101949	7.76404	0.925407	1.41919	7.76404	3.03021e-05	2.14751	7.76404	1.04457e-07	2.69728	7.76404	3.01297e-09	-0.0205358	7.76404	1	1.2866	7.76404	0.000125252	2.12915	7.76404	1.39886e-07	2.56775	7.76404	9.38982e-09	6.46102	8.59018	9.02877	6.44049	7.74763	6.60128	8.74879	9.29856	6.70323	8.02047	NM_026137
NM_026138	Soga3	chr10	29019992	29075624	+	3933	0.424598	8.18412	0.793366	-0.062167	8.18412	1	-0.421057	8.18412	0.751643	-0.0357792	8.18412	1	-0.360259	8.18412	0.671737	0.704888	8.18412	0.201603	2.49877	8.18412	1.12264e-05	3.1561	8.18412	3.42782e-07	3.42499	8.18412	7.14062e-08	0.218123	8.18412	0.841708	1.65311	8.18412	0.00107468	2.69572	8.18412	2.7417e-06	2.64014	8.18412	2.53173e-06	6.69724	9.39296	9.33738	6.91536	8.35035	6.27264	9.42874	9.69764	6.97753	8.77141	NM_026138
NM_026139	Armcx2	chrX	133704891	133709970	-	3769	-0.234652	9.39201	0.912577	-0.32109	9.39201	0.776509	-0.263965	9.39201	0.798748	-0.242231	9.39201	0.758835	-0.102707	9.39201	0.956252	1.26668	9.39201	0.00127849	1.50541	9.39201	5.03724e-05	1.57733	9.39201	1.71526e-05	1.52037	9.39201	1.82474e-05	1.18025	9.39201	0.00239463	1.47609	9.39201	8.96211e-05	1.56975	9.39201	2.05538e-05	1.65232	9.39201	8.41997e-06	8.09987	9.66962	9.75218	9.28011	9.57596	8.33452	9.91185	9.85489	9.6012	9.83992	NM_026139
NM_026140	Ears2	chr7	121633385	121666309	-	6511	-0.294274	5.98195	0.869589	-0.466113	5.98195	0.622801	-0.308907	5.98195	0.790455	-0.512541	5.98195	0.400909	-0.524549	5.98195	0.312716	0.321205	5.98195	0.539199	-0.677016	5.98195	0.0640876	-1.18292	5.98195	0.00138091	-1.83162	5.98195	1.0517e-05	0.149367	5.98195	0.886724	-0.691649	5.98195	0.0658392	-1.40119	5.98195	0.000305685	-2.0619	5.98195	3.03305e-06	6.57239	5.1712	4.51049	6.72175	5.88074	6.86666	5.68374	5.03504	7.18787	6.18964	NM_026140
NM_026141	Ppil4	chr10	7668658	7698327	+	2871	0.0117566	7.42315	1	-0.0389596	7.42315	1	-0.0354012	7.42315	1	0.241966	7.42315	0.939745	0.395674	7.42315	0.71278	-1.06712	7.42315	0.0985898	-0.730459	7.42315	0.198735	-1.08848	7.42315	0.03886	-1.22386	7.42315	0.0177417	-1.11783	7.42315	0.0824126	-0.777616	7.42315	0.180194	-0.858268	7.42315	0.108055	-0.839945	7.42315	0.106753	8.19939	7.34112	7.35944	7.08155	7.42177	8.18763	7.09915	6.96377	7.12051	7.45717	NM_026141
NM_026142	Armh4	chr14	49919017	50020840	-	3208	0.393117	7.12566	0.52895	0.917528	7.12566	0.052376	0.439677	7.12566	0.432604	1.04316	7.12566	0.0159212	1.09454	7.12566	0.00614417	0.218334	7.12566	0.632392	1.27217	7.12566	0.000124303	1.56628	7.12566	7.02719e-06	1.48264	7.12566	9.129e-06	0.742745	7.12566	0.0277284	1.31872	7.12566	0.000121947	2.21633	7.12566	1.11858e-07	2.18407	7.12566	9.38663e-08	6.2221	8.43842	8.40616	6.96484	7.54082	5.82898	7.39526	7.31162	6.04731	7.10114	NM_026142
NM_026144	Dhdds	chr4	133696340	133728193	-	3139	-0.108249	7.7965	1	-0.0328599	7.7965	1	-0.127345	7.7965	0.887414	-0.325695	7.7965	0.28155	-0.00856682	7.7965	1	0.446211	7.7965	0.042852	0.453709	7.7965	0.0177157	0.336357	7.7965	0.0638241	0.169465	7.7965	0.36496	0.5216	7.7965	0.018411	0.434613	7.7965	0.0266739	0.118911	7.7965	0.587538	0.269147	7.7965	0.135085	7.46737	7.58628	7.73652	7.98897	7.90198	7.57562	7.91198	7.74508	8.02183	8.02933	NM_026144
NM_026145	Kctd10	chr5	114501633	114518566	-	3082	0.370948	9.43544	0.464753	-0.0889005	9.43544	1	-0.0677178	9.43544	1	-0.205094	9.43544	0.73704	-0.235004	9.43544	0.582723	0.557805	9.43544	0.0602156	0.88892	9.43544	0.00107589	0.809277	9.43544	0.00166877	0.424374	9.43544	0.0722538	0.0979573	9.43544	0.904196	0.450254	9.43544	0.0881174	0.233235	9.43544	0.380233	-0.181578	9.43544	0.500741	9.29289	9.52612	9.11131	9.39084	9.74314	8.92194	9.73122	9.34631	9.47974	9.81086	NM_026145
NM_026146	Eps8l1	chr7	4467734	4483486	+	3735	0.422078	2.73385	0.863578	0.354617	2.73385	0.939641	0.131647	2.73385	1	-0.592677	2.73385	0.539471	-0.165705	2.73385	0.95865	-0.785591	2.73385	0.206302	0.032101	2.73385	1	0.545576	2.73385	0.289202	0.121288	2.73385	0.917676	-0.853052	2.73385	0.164742	-0.25833	2.73385	0.736505	-0.469179	2.73385	0.384917	-0.466495	2.73385	0.368916	3.15825	2.68908	2.69176	2.3052	2.89992	2.73618	3.28175	2.85746	1.95059	2.76828	NM_026146
NM_026147	Rps20	chr4	3831584	3835655	-	3439	-0.330106	11.4603	0.95458	-0.251861	11.4603	1	-0.0820042	11.4603	1	-0.0457329	11.4603	1	0.124485	11.4603	0.995771	-0.137011	11.4603	0.984976	-0.436215	11.4603	0.435049	-0.638921	11.4603	0.185491	-1.22098	11.4603	0.00941997	-0.0587658	11.4603	1	-0.188113	11.4603	0.83464	-0.354548	11.4603	0.520001	-0.766385	11.4603	0.102841	11.6753	11.3208	10.909	11.6166	11.4872	12.0054	11.3665	10.7845	11.8684	11.5692	NM_026147
NM_026148	Lims1	chr10	58159369	58260513	+	4227	-0.248081	7.88358	0.824614	-0.224903	7.88358	0.89615	-0.115088	7.88358	1	0.0987076	7.88358	0.985684	0.148364	7.88358	0.832971	-0.424657	7.88358	0.214511	-0.0556554	7.88358	0.987009	-0.606817	7.88358	0.0257145	-1.02552	7.88358	0.000382465	-0.401479	7.88358	0.249156	0.0773369	7.88358	0.921166	-0.260029	7.88358	0.37929	-0.629077	7.88358	0.0194876	8.09213	7.8321	7.46305	7.69065	8.16947	8.34021	7.73339	7.31469	7.91555	8.28456	NM_026148
NM_026149	Nudcd1	chr15	44238623	44291703	-	3428	-0.214699	7.10708	1	-0.284145	7.10708	0.931155	-0.199342	7.10708	0.969133	0.00470243	7.10708	1	-0.0406809	7.10708	1	-0.483748	7.10708	0.342292	-0.919027	7.10708	0.0225596	-1.48006	7.10708	0.00042574	-1.74575	7.10708	5.49809e-05	-0.553194	7.10708	0.263866	-0.903671	7.10708	0.0289703	-1.26065	7.10708	0.0019211	-1.57174	7.10708	0.000204139	7.89151	6.63086	6.31978	7.33832	6.98784	8.10621	6.62616	6.36046	7.62246	7.18719	NM_026149
NM_026150	4921536K21Rik	chr11	3836088	3845126	-	2613	-0.241024	3.57048	1	-0.299507	3.57048	1	-1.19237	3.57048	0.227202	-1.6459	3.57048	0.0531963	-0.895652	3.57048	0.272183	0.430435	3.57048	0.638151	1.05052	3.57048	0.0715596	0.725757	3.57048	0.198922	-0.514487	3.57048	0.368828	0.371953	3.57048	0.722796	0.0991727	3.57048	1	-0.679116	3.57048	0.239832	-1.16911	3.57048	0.0329357	3.41846	2.73934	2.24935	3.79041	3.51763	3.65948	4.38524	3.145	4.08992	4.71	NM_026150
NM_026152	Hoga1	chr19	42034309	42059380	+	1605	0.00840211	3.68583	1	0.374926	3.68583	0.953648	-0.0801941	3.68583	1	0.135452	3.68583	1	-0.0843585	3.68583	1	-0.0746588	3.68583	1	-0.526021	3.68583	0.410781	-1.40279	3.68583	0.0118647	-1.95095	3.68583	0.000702515	0.291866	3.68583	0.818674	-0.614617	3.68583	0.336358	-1.27574	3.68583	0.0219285	-2.04371	3.68583	0.00053989	4.44969	3.17395	2.40598	4.74156	3.83508	4.44129	3.0385	2.49034	4.36663	3.91527	NM_026152
NM_026153	Ankrd33b	chr15	31324101	31367905	-	1820	0.3334	4.31069	1	0.503123	4.31069	1	0.711731	4.31069	0.903967	0.631593	4.31069	0.874277	0.729779	4.31069	0.75533	-1.16088	4.31069	0.441051	-1.18435	4.31069	0.326108	-0.96948	4.31069	0.402674	-1.15606	4.31069	0.284344	-0.991159	4.31069	0.55091	-0.806015	4.31069	0.567568	-0.671287	4.31069	0.611032	-0.759685	4.31069	0.528012	5.24728	4.57599	4.4876	4.25612	4.44127	4.91388	3.9444	3.75782	3.753	3.72954	NM_026153
NM_026154	Mrpl10	chr11	96932408	96940039	+	1677	-0.0607188	9.23161	1	0.185783	9.23161	0.990482	0.288503	9.23161	0.77975	0.159243	9.23161	0.918795	0.465799	9.23161	0.330929	0.134992	9.23161	0.889583	-0.353323	9.23161	0.323498	-0.689886	9.23161	0.0307287	-1.03063	9.23161	0.00161664	0.381494	9.23161	0.382253	-0.00410127	9.23161	1	-0.469925	9.23161	0.148668	-0.504109	9.23161	0.109836	9.4548	8.98488	8.95069	9.8363	9.4507	9.51552	8.82564	8.48489	9.65051	9.1622	NM_026154
NM_026155	Ssr3	chr3	65287078	65299974	-	2876	0.20334	10.3196	0.936968	0.190548	10.3196	0.954205	-0.0395722	10.3196	1	0.0935969	10.3196	0.998785	0.766683	10.3196	0.0482146	0.194795	10.3196	0.693821	0.956098	10.3196	0.0018946	0.536289	10.3196	0.0553781	0.258093	10.3196	0.372258	0.182004	10.3196	0.73763	0.713186	10.3196	0.0188107	0.426546	10.3196	0.13487	0.821436	10.3196	0.00404739	10.0124	10.439	10.8339	10.1944	10.7256	9.8091	10.3454	10.0672	10.0039	10.7652	NM_026155
NM_026156	Xab2	chr8	3660090	3671296	-	2617	0.0806623	9.02558	1	-0.0778814	9.02558	1	-0.103768	9.02558	0.96299	-0.344021	9.02558	0.284457	-0.264976	9.02558	0.374501	0.139998	9.02558	0.676886	-0.297718	9.02558	0.15083	-0.357558	9.02558	0.0658812	-0.671992	9.02558	0.000892122	-0.0185461	9.02558	1	-0.482149	9.02558	0.0218696	-0.782241	9.02558	0.000305834	-1.01763	9.02558	1.37608e-05	9.41469	8.63245	8.39706	9.39615	8.93254	9.33403	8.97647	8.66204	9.47403	9.03631	NM_026156
NM_026157	Mtpap	chr18	4375592	4398798	+	4102	-0.187494	6.9448	1	0.0228327	6.9448	1	-0.246405	6.9448	0.961755	0.156148	6.9448	0.995813	0.361209	6.9448	0.691451	-0.312537	6.9448	0.70223	-0.339671	6.9448	0.55557	-0.841285	6.9448	0.0661797	-1.16487	6.9448	0.0100438	-0.102211	6.9448	1	-0.398582	6.9448	0.485742	-0.497644	6.9448	0.306488	-0.616169	6.9448	0.178129	7.27835	6.78071	6.66218	7.17614	6.87977	7.46585	6.62456	6.30097	7.15331	7.12618	NM_026157
NM_026158	Isoc2b	chr7	4847959	4869178	-	1054	-0.015974	4.29595	1	-0.556368	4.29595	0.924358	-0.256671	4.29595	1	0.0924971	4.29595	1	-1.35021	4.29595	0.206219	0.823836	4.29595	0.416336	-0.0212589	4.29595	1	0.119838	4.29595	1	0.78397	4.29595	0.287255	0.283441	4.29595	0.914744	-0.261956	4.29595	0.864335	0.228309	4.29595	0.871907	-0.550262	4.29595	0.496273	4.14737	4.37568	3.59711	4.43081	3.88541	4.16334	4.28318	4.94731	4.98718	4.14208	NM_026158
NM_026159	Retsat	chr6	72575585	72584471	+	1942	0.483008	5.7211	0.713939	-0.00214663	5.7211	1	0.0886783	5.7211	1	-0.0514481	5.7211	1	0.190861	5.7211	0.900907	0.193652	5.7211	0.876939	-1.01215	5.7211	0.028137	-1.37207	5.7211	0.00278224	-1.59248	5.7211	0.000571444	-0.291503	5.7211	0.727355	-1.40648	5.7211	0.00397047	-1.90653	5.7211	0.000141721	-1.88463	5.7211	0.000128228	6.88983	4.9833	5.0052	6.59832	5.48335	6.40682	5.03475	4.81434	6.60047	5.39467	NM_026159
NM_026160	Map1lc3b	chr8	122317177	122325499	+	2448	-0.145936	8.89662	0.910001	-0.0257296	8.89662	1	-0.129768	8.89662	0.891954	0.221437	8.89662	0.547857	0.104191	8.89662	0.828134	0.0145993	8.89662	1	0.293299	8.89662	0.141384	0.318955	8.89662	0.0885095	0.486723	8.89662	0.00875847	0.134805	8.89662	0.688545	0.309467	8.89662	0.12984	0.686328	8.89662	0.000757705	0.73685	8.89662	0.000314928	8.52555	9.21188	9.2624	8.66035	8.83502	8.67148	8.99044	9.15821	8.68608	8.96478	NM_026160
NM_026161	C1qtnf4	chr2	90716130	90720870	+	1362	0.47491	6.78154	0.945923	0.87285	6.78154	0.639125	1.1162	6.78154	0.38857	1.20395	6.78154	0.279443	-0.215892	6.78154	0.964839	-0.132302	6.78154	1	-0.221969	6.78154	0.880259	1.68711	6.78154	0.0124979	3.67336	6.78154	6.00313e-06	0.265639	6.78154	0.906938	0.419321	6.78154	0.655583	2.41615	6.78154	0.00083292	2.98256	6.78154	8.26728e-05	5.91	8.32615	8.89256	6.17564	6.32932	5.43509	7.1222	9.10846	5.30279	5.21312	NM_026161
NM_026162	Plxdc2	chr2	16361115	16760650	+	6920	0.468	6.33922	0.666684	-0.117079	6.33922	1	0.61307	6.33922	0.450428	0.852878	6.33922	0.178632	0.137743	6.33922	0.951578	-0.261727	6.33922	0.718407	-0.935065	6.33922	0.0250506	-0.997717	6.33922	0.0130658	-0.122522	6.33922	0.858605	-0.846805	6.33922	0.081075	-0.789994	6.33922	0.06541	-0.612839	6.33922	0.129512	-0.45278	6.33922	0.262954	7.07517	6.46233	6.62239	6.22836	6.28517	6.60717	5.60945	6.48465	6.34544	5.6721	NM_026162
NM_026163	Pkp2	chr16	16031209	16090576	+	2866	0.296366	7.84971	1	0.0190087	7.84971	1	0.775047	7.84971	0.742201	0.333553	7.84971	0.958919	0.313416	7.84971	0.924563	-0.269773	7.84971	0.949818	-1.47711	7.84971	0.0768707	-2.10979	7.84971	0.00905904	-2.7888	7.84971	0.00076774	-0.54713	7.84971	0.710532	-0.998433	7.84971	0.267115	-2.0726	7.84971	0.0106491	-2.77175	7.84971	0.000952433	9.30143	7.22883	6.52968	8.7543	8.30299	9.00506	6.89528	6.21627	8.73529	7.52795	NM_026163
NM_026164	Pnpla8	chr12	44315937	44360218	+	4385	-0.293566	7.30638	0.976291	-0.127832	7.30638	1	-0.125972	7.30638	1	0.472818	7.30638	0.625459	0.217749	7.30638	0.872429	-1.16365	7.30638	0.0341312	-0.375417	7.30638	0.493344	-0.265887	7.30638	0.630754	0.00526215	7.30638	1	-0.997916	7.30638	0.0699923	-0.207823	7.30638	0.785576	0.500496	7.30638	0.296789	0.516576	7.30638	0.262638	7.35844	7.85893	7.87501	6.36052	7.15061	7.652	7.38611	7.65726	6.48835	7.27659	NM_026164
NM_026165	Slc25a46	chr18	31713217	31742983	-	4388	-0.173259	7.44042	1	-0.301316	7.44042	0.878772	-0.0412708	7.44042	1	0.0616272	7.44042	1	-0.40227	7.44042	0.480037	-0.638221	7.44042	0.139451	-0.252704	7.44042	0.567894	-0.0590887	7.44042	1	0.119682	7.44042	0.826173	-0.766279	7.44042	0.0708122	-0.120716	7.44042	0.873722	0.175797	7.44042	0.708576	-0.109329	7.44042	0.850667	7.51888	7.69467	7.40955	6.7526	7.39816	7.69214	7.63305	7.81182	7.05391	7.43943	NM_026165
NM_026166	Ikbip	chr10	90918901	90934520	+	3246	0.641564	6.11669	0.404208	0.534799	6.11669	0.608406	0.51808	6.11669	0.564637	0.607753	6.11669	0.362354	0.765715	6.11669	0.175211	-0.555471	6.11669	0.269748	-0.087674	6.11669	0.971916	-0.155264	6.11669	0.793457	0.115852	6.11669	0.87016	-0.662236	6.11669	0.173705	-0.211158	6.11669	0.72279	-0.189075	6.11669	0.725871	0.240003	6.11669	0.600462	6.58797	6.39889	6.82797	5.92573	6.37681	5.94641	5.79114	6.06226	5.39093	5.85873	NM_026166
NM_026167	Klhl13	chrX	23085510	23231321	-	3234	-0.798649	8.82622	0.569289	0.0888098	8.82622	1	0.163659	8.82622	1	0.371823	8.82622	0.853329	0.661837	8.82622	0.50195	-2.39154	8.82622	0.00174545	-2.13203	8.82622	0.00123594	-2.05775	8.82622	0.00115746	-2.02912	8.82622	0.000988469	-1.50408	8.82622	0.0365731	-1.16973	8.82622	0.0680983	-0.887278	8.82622	0.142835	-0.568633	8.82622	0.360711	9.70092	8.81364	9.13228	8.19684	8.53119	10.4996	8.44181	8.47045	8.10803	8.36753	NM_026167
NM_026168	Ergic2	chr6	148080816	148113872	-	3908	0.147464	7.7951	1	-0.00414491	7.7951	1	-0.113373	7.7951	1	0.488025	7.7951	0.252105	0.573159	7.7951	0.114906	-0.24583	7.7951	0.519488	0.120302	7.7951	0.769751	-0.462468	7.7951	0.0729698	-0.642329	7.7951	0.0115227	-0.397439	7.7951	0.225386	-0.140535	7.7951	0.719001	-0.121907	7.7951	0.734869	-0.216634	7.7951	0.435469	8.07951	7.9576	7.86288	7.68207	7.93898	7.93205	7.46958	7.28972	7.68622	8.05235	NM_026168
NM_026169	Frmd8	chr19	5901002	5925236	-	3145	0.0288825	8.19258	1	0.138735	8.19258	1	0.545239	8.19258	0.678085	0.180983	8.19258	0.984739	0.136811	8.19258	0.987922	-0.282076	8.19258	0.782048	-1.37066	8.19258	0.00907641	-1.64787	8.19258	0.00161957	-2.08895	8.19258	0.00012398	-0.172224	8.19258	0.940963	-0.854301	8.19258	0.111244	-1.49577	8.19258	0.00374354	-1.98102	8.19258	0.000258557	9.19631	7.70054	7.21529	9.02408	8.34201	9.16743	7.51956	7.07847	8.88535	7.79677	NM_026169
NM_026170	Ergic1	chr17	26780486	26875907	+	2714	-0.0597643	9.27992	1	0.386675	9.27992	0.817806	-0.0566184	9.27992	1	-0.0708047	9.27992	1	0.46759	9.27992	0.462625	0.301049	9.27992	0.645971	0.503624	9.27992	0.241322	0.0917676	9.27992	0.943999	0.0792349	9.27992	0.958826	0.747488	9.27992	0.123893	0.50677	9.27992	0.253675	0.0807272	9.27992	0.964617	0.60659	9.27992	0.1195	8.95831	9.03904	9.5649	9.7058	9.46508	9.01807	9.10984	9.09731	9.31912	9.5217	NM_026170
NM_026171	Nvl	chr1	180914703	180971769	-	9347	-0.243185	7.82656	0.624582	-0.138611	7.82656	0.942718	-0.314111	7.82656	0.417011	-0.225728	7.82656	0.561935	-0.0675908	7.82656	0.951994	-0.555763	7.82656	0.0205014	-0.635996	7.82656	0.00280533	-1.13255	7.82656	4.80028e-06	-1.52132	7.82656	7.20947e-08	-0.451189	7.82656	0.0573246	-0.706922	7.82656	0.0014994	-1.1151	7.82656	6.56613e-06	-1.34573	7.82656	4.651e-07	8.45142	7.33633	7.1057	8.00023	7.7445	8.69461	7.56205	7.17329	8.13885	8.05861	NM_026171
NM_026172	Decr1	chr4	15917240	15945377	-	2810	-0.192692	6.90552	1	-0.308145	6.90552	0.904259	-0.262754	6.90552	0.892153	-0.521045	6.90552	0.448194	-0.48841	6.90552	0.413207	0.693948	6.90552	0.140495	0.488141	6.90552	0.239066	0.310873	6.90552	0.458237	-0.279763	6.90552	0.498152	0.578495	6.90552	0.232401	0.418079	6.90552	0.345302	-0.0174797	6.90552	1	-0.575481	6.90552	0.126277	6.6475	6.63002	6.07202	7.22599	7.06558	6.84019	7.15106	6.56043	7.53414	7.32833	NM_026172
NM_026173	Poc5	chr13	96524802	96552095	+	3008	-0.134207	7.27149	0.88771	-0.335544	7.27149	0.304571	-0.288993	7.27149	0.362435	-0.462785	7.27149	0.0662143	-0.264377	7.27149	0.274773	-0.162817	7.27149	0.496563	-0.304881	7.27149	0.0780222	-0.188192	7.27149	0.269332	-0.46182	7.27149	0.00500102	-0.364154	7.27149	0.0687424	-0.459668	7.27149	0.0104074	-0.51677	7.27149	0.00278484	-0.59199	7.27149	0.000724876	7.50941	6.99264	6.91742	7.14526	7.04975	7.64362	7.45543	7.1818	7.4808	7.33874	NM_026173
NM_026174	Entpd4	chr14	69574600	69604191	+	3059	-0.892226	0.530588	0.626636	0.0208703	0.530588	1	-0.326661	0.530588	0.994888	0.147502	0.530588	1	-1.25439	0.530588	0.228777	-0.730978	0.530588	0.481154	-0.220106	0.530588	0.903069	-0.353101	0.530588	0.711621	0.420544	0.530588	0.617639	0.182118	0.530588	1	0.34546	0.530588	0.768649	0.686627	0.530588	0.382325	0.0583838	0.530588	1	0.0455803	0.732207	0.103964	0.227698	0.39104	0.937806	0.584706	1.35835	0.206828	0.717701	NM_026174
NM_026175	Sf3a1	chr11	4110354	4132541	+	4885	0.199531	9.57688	1	0.44992	9.57688	0.626239	0.0606206	9.57688	1	-0.552544	9.57688	0.32723	0.150168	9.57688	0.895394	0.355758	9.57688	0.458083	0.255497	9.57688	0.54457	-0.123179	9.57688	0.824189	-0.722611	9.57688	0.028309	0.606147	9.57688	0.149518	0.116587	9.57688	0.874536	-0.875254	9.57688	0.0112063	-0.771974	9.57688	0.0212858	9.79255	8.91729	9.02057	10.3987	9.90913	9.59302	9.46984	8.87041	9.94878	9.84851	NM_026175
NM_026176	Pdcl	chr2	37240086	37249344	-	2851	-0.0531866	8.16012	1	-0.06094	8.16012	1	-0.0701718	8.16012	1	0.0664729	8.16012	1	-0.212196	8.16012	0.563772	-0.43121	8.16012	0.0976244	0.122106	8.16012	0.682759	0.146256	8.16012	0.5505	-0.299109	8.16012	0.149194	-0.438963	8.16012	0.0908731	0.105121	8.16012	0.756697	0.265915	8.16012	0.227674	-0.458118	8.16012	0.0290425	8.23233	8.49824	7.77421	7.79336	8.33745	8.28551	8.43177	7.9864	7.8543	8.40762	NM_026176
NM_026177	Gpalpp1	chr14	76323672	76348255	-	5433	0.229546	7.06351	0.748945	0.309581	7.06351	0.58951	0.216574	7.06351	0.73758	0.425822	7.06351	0.238011	0.501129	7.06351	0.105363	-0.229658	7.06351	0.463075	-0.0647645	7.06351	0.912662	-0.472947	7.06351	0.0317593	-0.563855	7.06351	0.00952565	-0.149623	7.06351	0.715883	-0.0777365	7.06351	0.86773	-0.276671	7.06351	0.225531	-0.292272	7.06351	0.183713	7.39104	7.11437	7.09877	7.24142	7.3133	7.16149	6.68855	6.59764	6.93184	7.09673	NM_026177
NM_026178	Mmd	chr11	90140302	90169399	+	2648	0.731001	7.99594	0.208539	0.414499	7.99594	0.69255	-0.17079	7.99594	0.976946	-0.0700257	7.99594	1	-0.466657	7.99594	0.370289	1.13965	7.99594	0.00715924	2.02975	7.99594	6.33512e-06	2.4401	7.99594	3.42982e-07	3.01576	7.99594	1.2916e-08	0.823148	7.99594	0.046104	1.12796	7.99594	0.00301432	1.63908	7.99594	4.64918e-05	1.8181	7.99594	1.05912e-05	6.95809	8.59716	8.77618	7.78123	8.08604	6.22708	8.66719	9.24284	7.36673	8.25683	NM_026178
NM_026179	Abhd5	chr9	122180681	122210588	+	3135	0.414633	6.55352	0.849894	0.147756	6.55352	1	0.516751	6.55352	0.682657	0.867263	6.55352	0.269903	1.22082	6.55352	0.0642904	0.326779	6.55352	0.697068	-0.602323	6.55352	0.243893	-1.31914	6.55352	0.00654174	-1.19592	6.55352	0.0104613	0.0599028	6.55352	1	-0.500204	6.55352	0.369141	-0.866506	6.55352	0.0700709	-0.389725	6.55352	0.446593	7.20955	6.34304	6.81982	7.26945	6.70934	6.79491	5.47578	5.599	7.12169	6.19259	NM_026179
NM_026180	Abcg8	chr17	84990549	85007761	+	3642	0.333115	0.37147	0.653672	-0.133335	0.37147	1	0.14627	0.37147	0.967033	0.048427	0.37147	1	0.140265	0.37147	0.858426	1.25068	0.37147	0.000725157	0.339304	0.37147	0.268598	0	0.37147	1	0	0.37147	1	0.784227	0.37147	0.0206008	0.152458	0.37147	0.717028	-0.284688	0.37147	0.341626	-0.192851	0.37147	0.539415	0.333115	0.048427	0.140265	1.11734	0.485573	0	0	0	1.25068	0.339304	NM_026180
NM_026181	Gpatch1	chr7	34975969	35017865	-	3018	-0.0149389	6.83797	1	-0.24279	6.83797	0.465976	-0.290599	6.83797	0.287395	-0.352873	6.83797	0.126326	-0.449546	6.83797	0.0280517	0.0380959	6.83797	1	-0.697639	6.83797	8.61591e-05	-0.666506	6.83797	8.32407e-05	-0.645937	6.83797	8.40086e-05	-0.189755	6.83797	0.334709	-0.973299	6.83797	3.47712e-06	-1.00444	6.83797	7.6208e-07	-1.08054	6.83797	2.19452e-07	7.3525	6.34806	6.27196	7.16275	6.37921	7.36744	6.70094	6.72151	7.40554	6.6698	NM_026181
NM_026182	Mtfr1	chr3	19242274	19274981	+	2938	-0.291056	8.14913	0.695095	-0.378504	8.14913	0.551021	-0.107719	8.14913	1	-0.0949981	8.14913	0.983032	0.00322609	8.14913	1	-0.211488	8.14913	0.606072	-0.933647	8.14913	0.00111148	-1.42078	8.14913	8.4948e-06	-2.10171	8.14913	3.73223e-08	-0.298936	8.14913	0.400651	-0.750309	8.14913	0.00774846	-1.22472	8.14913	5.26923e-05	-1.80743	8.14913	3.56656e-07	8.8785	7.65379	7.07108	8.57957	8.1282	9.16956	7.74878	7.06785	8.95807	8.23591	NM_026182
NM_026183	Slc47a1	chr11	61234226	61268901	-	2601	0.705981	3.2901	0.936348	1.11381	3.2901	0.730925	2.51467	3.2901	0.124238	1.40689	3.2901	0.411693	2.22566	3.2901	0.103564	-0.985015	3.2901	0.481904	-4.47343	3.2901	0.000114264	-4.29383	3.2901	0.000106666	-4.98862	3.2901	1.39771e-05	-0.577189	3.2901	0.775139	-2.66474	3.2901	0.0117981	-3.59292	3.2901	0.000688622	-3.46894	3.2901	0.000777123	6.14756	2.55464	2.67862	5.57037	3.48282	5.44158	1.14775	0.45296	4.45656	0.968145	NM_026183
NM_026184	Ero1b	chr13	12580764	12624417	+	4208	0.139442	4.45816	1	-0.128797	4.45816	1	-0.0558578	4.45816	1	-0.364886	4.45816	0.566926	-0.277927	4.45816	0.63924	-0.726931	4.45816	0.061021	-0.311888	4.45816	0.396988	0.101192	4.45816	0.866965	0.48168	4.45816	0.119913	-0.995171	4.45816	0.0112867	-0.507188	4.45816	0.145142	-0.403137	4.45816	0.222088	0.0643104	4.45816	0.945986	4.7576	4.35446	4.82191	3.76243	4.25041	4.61815	4.71935	5.09983	3.89122	4.30627	NM_026184
NM_026185	Abhd15	chr11	77405943	77411454	+	3246	-0.0229814	3.89702	1	0.377952	3.89702	0.976694	-0.0678412	3.89702	1	-0.669659	3.89702	0.597203	-0.546202	3.89702	0.626158	1.75117	3.89702	0.0198574	1.8038	3.89702	0.00592121	1.55166	3.89702	0.0122757	0.976927	3.89702	0.0997327	2.1521	3.89702	0.00503964	1.75895	3.89702	0.00859996	0.904978	3.89702	0.146979	0.453706	3.89702	0.503208	2.7502	3.65517	3.2039	4.9023	4.50914	2.77318	4.32483	3.75011	4.52435	4.57698	NM_026185
NM_026186	Cwc25	chr11	97636296	97657439	-	3288	0.279808	7.33705	0.699131	0.0543801	7.33705	1	0.0902094	7.33705	1	0.0293684	7.33705	1	-0.11653	7.33705	0.880229	0.326834	7.33705	0.316078	-0.186444	7.33705	0.54909	-0.273462	7.33705	0.290892	-0.466589	7.33705	0.0530278	0.101406	7.33705	0.900455	-0.376042	7.33705	0.168165	-0.523901	7.33705	0.0366267	-0.862928	7.33705	0.00100091	7.70306	7.17916	6.84014	7.80447	7.32702	7.42326	7.14979	6.95667	7.75009	7.23681	NM_026186
NM_026187	Ankzf1	chr1	75168804	75176029	+	2712	-0.111851	7.46717	1	-0.077454	7.46717	1	0.192014	7.46717	0.784306	0.0333641	7.46717	1	-0.131236	7.46717	0.79389	-0.330793	7.46717	0.220804	-0.804843	7.46717	0.000804523	-0.442246	7.46717	0.0386992	-0.102522	7.46717	0.705302	-0.296397	7.46717	0.288336	-0.500979	7.46717	0.0299882	-0.297032	7.46717	0.176444	-0.121908	7.46717	0.63549	7.70092	7.40389	7.57901	7.40452	7.19994	7.81277	7.37053	7.71025	7.48198	7.00793	NM_026187
NM_026188	1700028P14Rik	chr19	23536124	23630176	-	857	0	0.879092	1	1.50848	0.879092	0.434776	-0.628325	0.879092	0.880743	-1.30472	0.879092	0.393212	-0.645539	0.879092	0.722162	0	0.879092	1	1.6383	0.879092	0.0756949	1.48698	0.879092	0.0896803	1.80523	0.879092	0.0344935	1.50848	0.879092	0.166466	1.00997	0.879092	0.318541	0.182262	0.879092	0.962524	1.15969	0.879092	0.18634	0	0.182262	1.15969	1.50848	1.00997	0	1.48698	1.80523	0	1.6383	NM_026188
NM_026189	Eepd1	chr9	25392893	25515406	+	2658	1.221	5.33813	0.0575276	0.248934	5.33813	0.985673	0.398729	5.33813	0.753099	0.353829	5.33813	0.734031	-0.00143935	5.33813	1	0.825135	5.33813	0.108155	0.827834	5.33813	0.0589195	0.444694	5.33813	0.309491	1.01432	5.33813	0.0135719	-0.146931	5.33813	0.938655	0.00556354	5.33813	1	-0.422476	5.33813	0.347972	-0.208121	5.33813	0.694345	5.71462	5.29215	5.5065	5.56769	5.72019	4.49362	4.93832	5.50794	5.31876	5.32146	NM_026189
NM_026191	Dhx40	chr11	86659675	86698486	-	3689	0.078311	8.18658	1	0.19536	8.18658	1	-0.117347	8.18658	1	-0.0362448	8.18658	1	0.180534	8.18658	0.869043	-0.499714	8.18658	0.301299	0.392701	8.18658	0.350115	-0.0547585	8.18658	1	-0.635436	8.18658	0.0768327	-0.382665	8.18658	0.480264	0.197043	8.18658	0.7295	-0.169314	8.18658	0.748803	-0.533213	8.18658	0.147788	8.39427	8.22496	7.86106	8.01161	8.59132	8.31596	8.2612	7.68053	7.81625	8.70866	NM_026191
NM_026192	Calcoco1	chr15	102615212	102630613	-	2795	0.328636	8.44693	0.564875	0.0934958	8.44693	1	0.583049	8.44693	0.158022	0.292013	8.44693	0.538523	0.00205079	8.44693	1	-0.0120287	8.44693	1	-0.319363	8.44693	0.226656	0.119071	8.44693	0.711765	0.126701	8.44693	0.669176	-0.247169	8.44693	0.489636	-0.0649501	8.44693	0.935093	0.0824479	8.44693	0.848635	-0.199884	8.44693	0.447207	8.66277	8.74522	8.46289	8.4156	8.59782	8.33413	8.4532	8.46083	8.3221	8.01477	NM_026192
NM_026193	Ap4b1	chr3	103716833	103729341	+	2891	-0.193468	7.15768	0.9825	-0.297466	7.15768	0.819542	-0.0436601	7.15768	1	-0.213204	7.15768	0.815005	-0.454834	7.15768	0.316649	0.232728	7.15768	0.645701	-0.136909	7.15768	0.783259	0.211736	7.15768	0.545186	0.246533	7.15768	0.445064	0.12873	7.15768	0.890054	0.0128988	7.15768	1	0.192	7.15768	0.60611	-0.0148325	7.15768	1	6.97366	7.16566	6.95883	7.10239	6.98656	7.16713	7.37886	7.41366	7.39985	7.03022	NM_026193
NM_026194	Ufl1	chr4	25247149	25281821	-	5735	-0.314252	6.46751	0.718641	-0.242925	6.46751	0.889082	-0.351335	6.46751	0.616364	0.162323	6.46751	0.886252	0.217733	6.46751	0.709186	-0.341248	6.46751	0.381913	-0.0447388	6.46751	1	-0.341011	6.46751	0.250065	-0.398294	6.46751	0.156677	-0.269921	6.46751	0.540204	-0.0818225	6.46751	0.921639	0.135563	6.46751	0.735909	0.13369	6.46751	0.721052	6.43116	6.56672	6.56485	6.16124	6.34934	6.74541	6.4044	6.34712	6.40416	6.70067	NM_026194
NM_026195	Atic	chr1	71596315	71618562	+	2580	0.0941682	9.75604	1	0.416486	9.75604	0.736045	0.448883	9.75604	0.613656	0.490689	9.75604	0.463618	1.02724	9.75604	0.0426141	-0.404803	9.75604	0.426295	-1.75804	9.75604	7.29829e-05	-2.60351	9.75604	3.81265e-07	-3.34086	9.75604	8.67166e-09	-0.0824854	9.75604	1	-1.40333	9.75604	0.000898802	-2.20699	9.75604	3.3349e-06	-2.40779	9.75604	8.1502e-07	11.2239	9.01692	8.81611	11.1414	9.82058	11.1297	8.52623	7.78887	10.7249	9.37169	NM_026195
NM_026197	Mettl16	chr11	74661689	74709518	+	2699	-0.0382228	8.34707	1	-0.11644	8.34707	1	-0.089852	8.34707	1	-0.171169	8.34707	0.911486	-0.117294	8.34707	0.948594	-0.0988684	8.34707	0.979172	-0.778151	8.34707	0.026126	-1.33383	8.34707	0.000298221	-1.63213	8.34707	2.40406e-05	-0.177085	8.34707	0.818025	-0.82978	8.34707	0.0212825	-1.46677	8.34707	0.000122101	-1.7112	8.34707	1.71911e-05	9.13074	7.66397	7.41954	8.95365	8.30096	9.16896	7.83514	7.53683	9.07009	8.39081	NM_026197
NM_026198	Tmem167b	chr3	108463741	108469782	-	2859	0.0179124	7.8554	1	-0.255292	7.8554	0.633515	-0.360122	7.8554	0.33049	-0.000331522	7.8554	1	0.228927	7.8554	0.46514	0.48975	7.8554	0.0370793	0.846483	7.8554	0.000191521	0.82474	7.8554	0.000156907	0.735295	7.8554	0.000365933	0.216546	7.8554	0.427412	0.468448	7.8554	0.0251123	0.806496	7.8554	0.000216107	0.946309	7.8554	3.07024e-05	7.33095	8.13745	8.27726	7.5475	7.7994	7.31304	8.13778	8.04834	7.80279	8.15952	NM_026198
NM_026200	Kcnv1	chr15	44969680	44978330	-	4491	0.303635	1.6475	1	0.35283	1.6475	0.973929	-1.30065	1.6475	0.179666	-0.68459	1.6475	0.530353	-0.604522	1.6475	0.524514	0.306865	1.6475	0.801273	1.51447	1.6475	0.0111469	1.14654	1.6475	0.0417031	1.798	1.6475	0.00179863	0.35606	1.6475	0.749084	-0.0898143	1.6475	1	0.158313	1.6475	0.898991	0.889846	1.6475	0.110079	1.19129	1.3496	2.08114	1.54735	1.10147	0.887654	2.03419	2.68566	1.19452	2.40212	NM_026200
NM_026201	Ccar1	chr10	62579707	62628147	-	4429	-0.147676	8.12316	1	-0.00260934	8.12316	1	-0.00358954	8.12316	1	0.165667	8.12316	1	0.454123	8.12316	0.720354	-1.08262	8.12316	0.154828	-0.442076	8.12316	0.572266	-1.14884	8.12316	0.0615388	-1.55066	8.12316	0.0106151	-0.937556	8.12316	0.23152	-0.29799	8.12316	0.764971	-0.835496	8.12316	0.187081	-0.94886	8.12316	0.118925	8.77374	7.93824	7.82488	7.83618	8.47575	8.92141	7.77257	7.37075	7.83879	8.47934	NM_026201
NM_026202	Ccdc50	chr16	27207706	27270968	+	6981	-0.461522	8.2443	0.786238	-0.206379	8.2443	1	-0.187282	8.2443	1	0.16928	8.2443	0.988504	0.51429	8.2443	0.516308	-0.226734	8.2443	0.846954	0.967389	8.2443	0.0507359	0.588653	8.2443	0.223377	0.268175	8.2443	0.630923	0.0284094	8.2443	1	1.24163	8.2443	0.0155452	1.21945	8.2443	0.0114402	1.24399	8.2443	0.00872378	7.48044	8.6999	8.72443	7.50885	8.72207	7.94197	8.53062	8.21014	7.71523	8.90936	NM_026202
NM_026203	Ahi1	chr10	20828446	20956328	+	4804	-0.530661	7.44935	0.639516	-0.440983	7.44935	0.802563	-0.495571	7.44935	0.66087	0.158805	7.44935	0.985639	0.33891	7.44935	0.697121	0.778584	7.44935	0.149701	1.26507	7.44935	0.00664833	1.66254	7.44935	0.000481218	2.87645	7.44935	6.08998e-07	0.868262	7.44935	0.104803	1.30016	7.44935	0.00673979	2.35201	7.44935	1.2822e-05	3.74602	7.44935	2.84271e-08	5.69911	8.05112	9.44513	6.56737	6.99926	6.22977	7.89231	9.10621	7.00835	7.49483	NM_026203
NM_026205	Rnf151	chr17	24934814	24937031	-	1181	-0.909751	2.88367	0.773492	-0.110086	2.88367	1	0.21788	2.88367	1	0.145852	2.88367	1	-1.07239	2.88367	0.464769	-0.391239	2.88367	0.884021	-1.84171	2.88367	0.0525346	-1.82723	2.88367	0.0435934	-2.77044	2.88367	0.00255841	0.408426	2.88367	0.872603	-0.71408	2.88367	0.541354	-0.77163	2.88367	0.446811	-2.93308	2.88367	0.00183132	3.51289	2.74126	0.579809	3.92132	2.79881	4.42264	2.59541	1.6522	4.0314	2.58093	NM_026205
NM_026206	Prl7c1	chr13	27957583	27964787	-	900	0	0	1	0	0	1	0	0	1	0	0	1	0	0	1	0	0	1	0	0	1	0	0	1	0	0	1	0	0	1	0	0	1	0	0	1	0	0	1	0	0	0	0	0	0	0	0	0	0	NM_026206
NM_026208	1700019N19Rik	chr19	58774235	58782846	-	912	1.09932	1.39592	0.87219	1.17178	1.39592	0.863148	1.11349	1.39592	0.809699	-0.00541472	1.39592	1	0.255828	1.39592	1	0.618176	1.39592	0.852485	0.125743	1.39592	1	0.744777	1.39592	0.644224	0.123432	1.39592	1	0.690632	1.39592	0.820182	0.139909	1.39592	1	-0.359957	1.39592	0.904003	-0.72006	1.39592	0.651127	1.80932	1.44936	1.08926	2.49995	1.94922	0.709996	1.45477	0.833428	1.32817	0.835738	NM_026208
NM_026209	Saysd1	chr14	20125704	20133240	-	2301	-0.0860152	5.62175	1	-0.723945	5.62175	0.497159	-0.472168	5.62175	0.712154	-0.588691	5.62175	0.492121	-0.929881	5.62175	0.155914	0.31955	5.62175	0.691869	-0.446896	5.62175	0.398628	-0.294371	5.62175	0.585663	-0.286361	5.62175	0.583667	-0.318379	5.62175	0.705764	-0.833049	5.62175	0.0932058	-0.797046	5.62175	0.0849259	-1.13023	5.62175	0.0132733	5.95742	5.16037	4.82719	5.63904	5.12437	6.04344	5.74907	5.75707	6.36299	5.59654	NM_026209
NM_026210	Tvp23b	chr11	62770281	62786012	+	1772	0.155005	8.13915	1	-0.233887	8.13915	1	0.0242978	8.13915	1	0.324033	8.13915	0.842004	0.190876	8.13915	0.932036	0.0826778	8.13915	1	0.0331514	8.13915	1	0.181348	8.13915	0.825973	0.252013	8.13915	0.683711	-0.306215	8.13915	0.761985	-0.0975561	8.13915	0.989532	0.350375	8.13915	0.553536	0.287884	8.13915	0.630631	8.13829	8.48866	8.42617	7.83207	8.04073	7.98328	8.16463	8.2353	8.06596	8.01643	NM_026210
NM_026211	Tmed9	chr13	55740948	55745507	+	1442	0.529642	10.3626	0.52149	0.0713669	10.3626	1	0.397491	10.3626	0.69623	0.476558	10.3626	0.495188	0.575263	10.3626	0.296801	0.415107	10.3626	0.421614	0.181493	10.3626	0.753009	0.254723	10.3626	0.553986	0.171221	10.3626	0.722285	-0.0431679	10.3626	1	0.0493424	10.3626	1	0.201639	10.3626	0.677217	0.216843	10.3626	0.624969	10.4827	10.6844	10.6996	10.4396	10.5321	9.95308	10.2078	10.1243	10.3682	10.1346	NM_026211
NM_026212	Agpat2	chr2	26483069	26494429	-	1563	0.193979	6.81439	1	0.0731257	6.81439	1	1.12865	6.81439	0.360726	1.24365	6.81439	0.2353	1.21768	6.81439	0.190457	-0.240078	6.81439	0.924421	-2.40441	6.81439	0.000813384	-2.86495	6.81439	9.24728e-05	-2.73762	6.81439	0.000108332	-0.360931	6.81439	0.795923	-1.46974	6.81439	0.0332633	-1.81528	6.81439	0.00601488	-1.71391	6.81439	0.00776963	8.27207	6.45679	6.55815	7.91114	6.80233	8.07809	5.21314	5.34047	7.83801	5.67368	NM_026212
NM_026213	Ttc33	chr15	5215041	5247813	+	1819	-0.0901836	7.41884	1	-0.221303	7.41884	0.93536	-0.0888772	7.41884	1	0.171442	7.41884	0.885832	0.122083	7.41884	0.919634	-0.543636	7.41884	0.148786	-0.82619	7.41884	0.010157	-0.827019	7.41884	0.00759191	-0.9342	7.41884	0.00239157	-0.674755	7.41884	0.0669008	-0.824883	7.41884	0.0124103	-0.565394	7.41884	0.0647543	-0.721933	7.41884	0.0166079	7.96555	7.40015	7.24361	7.29079	7.14066	8.05573	7.22871	7.12153	7.51209	7.22954	NM_026213
NM_026214	Kctd4	chr14	76192443	76202657	+	3012	-1.55121	1.00165	0.174715	-0.399378	1.00165	0.990482	0.248654	1.00165	1	0.932043	1.00165	0.453556	0.936909	1.00165	0.372212	-1.15183	1.00165	0.176476	-1.44524	1.00165	0.0440911	-0.211883	1.00165	0.874642	-0.022327	1.00165	1	0	1.00165	1	0.354621	1.00165	0.739678	2.27137	1.00165	0.00179441	2.46579	1.00165	0.000721206	0	2.27137	2.46579	0	0.354621	1.55121	1.33933	1.52888	0.399378	0.105967	NM_026214
NM_026217	Atg12	chr18	46865484	46874646	-	2485	0.148294	8.60241	0.860904	-0.257876	8.60241	0.543397	-0.37778	8.60241	0.213221	-0.0057761	8.60241	1	0.276282	8.60241	0.277095	0.544702	8.60241	0.0109174	1.05131	8.60241	5.08499e-06	1.14767	8.60241	8.80272e-07	1.09174	8.60241	1.06723e-06	0.138532	8.60241	0.632051	0.525241	8.60241	0.00583449	0.9936	8.60241	5.94768e-06	1.21972	8.60241	3.40543e-07	8.00531	8.99891	9.22503	8.14384	8.53055	7.85702	9.00468	8.94875	8.40172	8.90833	NM_026217
NM_026218	Fgfr1op2	chr6	146479409	146500696	+	2815	-0.0387888	7.86422	1	0.00715039	7.86422	1	0.0267363	7.86422	1	0.156131	7.86422	0.806301	-0.15757	7.86422	0.730162	-0.337037	7.86422	0.220843	0.0710977	7.86422	0.885958	-0.10241	7.86422	0.729429	-0.258377	7.86422	0.232215	-0.291098	7.86422	0.311754	0.136623	7.86422	0.656798	0.0925093	7.86422	0.776502	-0.377158	7.86422	0.0790767	7.95141	8.04392	7.57426	7.66032	8.08804	7.9902	7.88779	7.73183	7.65317	8.0613	NM_026218
NM_026219	Uqcrb	chr13	67048640	67053414	-	541	-0.0310397	9.74119	1	-0.140162	9.74119	1	0.092971	9.74119	1	0.187997	9.74119	0.877246	0.496823	9.74119	0.300064	-0.151678	9.74119	0.854911	-0.144872	9.74119	0.784645	-0.29277	9.74119	0.400821	-0.551695	9.74119	0.0780558	-0.2608	9.74119	0.628608	-0.0208614	9.74119	1	-0.0737343	9.74119	0.945127	-0.0238328	9.74119	1	9.87769	9.80396	9.85386	9.61689	9.85683	9.90873	9.61596	9.35704	9.75705	9.76386	NM_026219
NM_026220	Mfap1a	chr2	121323162	121337137	-	3406	-0.256906	6.12615	0.915954	-0.251039	6.12615	0.92734	-0.381205	6.12615	0.660349	-0.18454	6.12615	0.893769	0.000935049	6.12615	1	-0.5521	6.12615	0.187294	-0.477963	6.12615	0.184096	-0.962389	6.12615	0.00529385	-1.11434	6.12615	0.00125734	-0.546232	6.12615	0.193781	-0.602262	6.12615	0.0976012	-0.890023	6.12615	0.00949547	-0.856496	6.12615	0.0106601	6.59788	5.70785	5.74138	6.05164	5.99561	6.85478	5.89239	5.74045	6.30268	6.37682	NM_026220
NM_026221	Ppfibp1	chr6	146789992	146933521	+	4789	0.313321	7.68548	0.861441	0.15233	7.68548	1	0.544461	7.68548	0.476724	0.375939	7.68548	0.633771	0.705311	7.68548	0.182234	-0.0661653	7.68548	1	-0.530539	7.68548	0.175324	-1.11772	7.68548	0.00328351	-1.48422	7.68548	0.000186644	-0.227157	7.68548	0.755912	-0.299399	7.68548	0.518776	-1.05511	7.68548	0.00529187	-1.09223	7.68548	0.0034751	8.4294	7.37429	7.33716	8.20224	8.13	8.11608	6.99835	6.63185	8.04991	7.58554	NM_026221
NM_026222	Ccdc39	chr3	33866510	33898459	-	3577	-0.814151	3.66913	0.804489	0.263169	3.66913	1	-0.333816	3.66913	1	0.311994	3.66913	0.986504	0.108068	3.66913	1	-1.93085	3.66913	0.0662231	0.349307	3.66913	0.819847	-0.401614	3.66913	0.732913	0.408112	3.66913	0.710257	-0.853525	3.66913	0.506244	0.829643	3.66913	0.426283	0.724531	3.66913	0.453862	1.33033	3.66913	0.118717	3.21646	3.94099	4.54679	2.36293	4.0461	4.03061	3.62899	4.43872	2.09976	4.37991	NM_026222
NM_026223	Glipr1l2	chr10	111919259	111944003	+	1868	0	0.0224509	1	0	0.0224509	1	0.0445008	0.0224509	0.967391	0.0472013	0.0224509	0.891504	0.132807	0.0224509	0.289472	0	0.0224509	1	0	0.0224509	1	0	0.0224509	1	0	0.0224509	1	0	0.0224509	1	0.0445008	0.0224509	0.735161	0.0472013	0.0224509	0.666186	0.132807	0.0224509	0.11377	0	0.0472013	0.132807	0	0.0445008	0	0	0	0	0	NM_026223
NM_026225	Cog6	chr3	52889544	52924644	-	2883	-0.180946	7.63691	0.658012	-0.130606	7.63691	0.882639	-0.0408689	7.63691	1	0.0223387	7.63691	1	0.0779913	7.63691	0.853301	0.0569768	7.63691	0.925036	-0.181383	7.63691	0.28127	-0.161459	7.63691	0.311231	-0.0695494	7.63691	0.724888	0.107317	7.63691	0.69897	-0.0413059	7.63691	0.931871	0.0418261	7.63691	0.904252	0.189388	7.63691	0.216653	7.55226	7.59408	7.74165	7.65958	7.51095	7.7332	7.57175	7.66365	7.79018	7.55182	NM_026225
NM_026228	Slc39a8	chr3	135531040	135594333	+	3475	-2.71384	5.98775	0.0151464	-0.832905	5.98775	0.737455	0.883897	5.98775	0.625103	1.1373	5.98775	0.363931	1.49384	5.98775	0.154743	-1.66864	5.98775	0.0618711	-3.05338	5.98775	0.000314119	-3.72569	5.98775	2.29703e-05	-4.58064	5.98775	1.24892e-06	0.212295	5.98775	0.978591	0.544355	5.98775	0.573521	0.125444	5.98775	0.992879	-0.372957	5.98775	0.685671	5.88275	6.00819	5.50979	6.09505	6.42711	8.59659	4.8709	4.01595	6.92795	5.54321	NM_026228
NM_026229	Gpr89	chr3	96778382	96812614	-	1738	-0.116493	7.98058	0.905159	-0.0842361	7.98058	0.994579	0.0798562	7.98058	0.96059	-0.00961947	7.98058	1	-0.0383458	7.98058	0.997101	0.559642	7.98058	0.00292328	0.0920151	7.98058	0.644512	0.00382331	7.98058	1	-0.0754897	7.98058	0.678091	0.591899	7.98058	0.00193813	0.288364	7.98058	0.0708742	0.110697	7.98058	0.517615	0.00265728	7.98058	1	7.76498	7.87567	7.76763	8.35688	8.05334	7.88147	7.88529	7.80598	8.44111	7.97348	NM_026229
NM_026231	Gstcd	chr3	132687511	132797586	-	3482	-0.0703665	7.31748	1	-0.0584664	7.31748	1	-0.134762	7.31748	0.903078	-0.0663482	7.31748	1	0.432883	7.31748	0.131639	0.194301	7.31748	0.51599	-0.183351	7.31748	0.443258	-0.895064	7.31748	0.000107363	-1.50333	7.31748	1.34571e-07	0.206201	7.31748	0.48962	-0.247746	7.31748	0.282831	-0.891046	7.31748	0.000124341	-1.00008	7.31748	2.75669e-05	7.71431	6.82326	6.71423	7.92051	7.46656	7.78467	6.88961	6.28135	7.97897	7.60132	NM_026231
NM_026232	Slc25a30	chr14	75999439	76024477	-	1687	0.351114	7.69336	0.896632	0.362459	7.69336	0.896723	0.661811	7.69336	0.466161	0.518031	7.69336	0.546256	0.0515922	7.69336	1	0.337091	7.69336	0.641867	0.387622	7.69336	0.455168	0.411882	7.69336	0.378759	0.318829	7.69336	0.503894	0.348436	7.69336	0.636015	0.698319	7.69336	0.144342	0.578798	7.69336	0.200258	0.0193068	7.69336	1	7.55889	8.13768	7.57819	7.90732	8.2572	7.20777	7.61965	7.5266	7.54486	7.59539	NM_026232
NM_026233	Mgat4d	chr8	84075101	84106031	+	1271	-0.0783055	0.340045	1	1.02269	0.340045	0.399605	0.316778	0.340045	0.94637	0.308427	0.340045	0.890719	0.217843	0.340045	0.925676	-0.80651	0.340045	0.254931	-0.80651	0.340045	0.173901	-0.80651	0.340045	0.148138	-0.80651	0.340045	0.134994	0.294484	0.340045	0.818004	-0.411426	0.340045	0.572934	-0.419778	0.340045	0.511137	-0.510361	0.340045	0.382108	0.728204	0.308427	0.217843	1.02269	0.316778	0.80651	0	0	0	0	NM_026233
NM_026234	Pigm	chr1	172204098	172211666	+	7568	-0.324263	7.44461	0.441676	-0.0872301	7.44461	1	-0.0575714	7.44461	1	-0.319427	7.44461	0.3685	-0.00014766	7.44461	1	-0.233882	7.44461	0.413742	-0.0442541	7.44461	0.980103	-0.434845	7.44461	0.0357983	-0.965216	7.44461	4.2401e-05	0.00315026	7.44461	1	0.222437	7.44461	0.359567	-0.43001	7.44461	0.0394771	-0.641101	7.44461	0.00263747	7.53485	7.10484	6.89375	7.538	7.75729	7.85911	7.42427	6.8939	7.62523	7.81486	NM_026234
NM_026235	Larp6	chr9	60620404	60646084	+	2303	0.81358	4.27294	0.577261	0.67723	4.27294	0.751593	-0.00326896	4.27294	1	0.509269	4.27294	0.742575	-0.409017	4.27294	0.762455	0.496193	4.27294	0.615131	0.947726	4.27294	0.146357	1.70377	4.27294	0.00667256	3.10263	4.27294	1.65371e-05	0.359842	4.27294	0.779818	0.130877	4.27294	0.976142	1.39946	4.27294	0.0239321	1.88004	4.27294	0.00283816	3.67768	5.07714	5.55772	4.03752	3.80856	2.8641	4.56787	5.96673	3.36029	3.81182	NM_026235
NM_026236	Wdr48	chr9	119723961	119755645	+	3784	-0.163644	8.63792	0.936348	-0.0906132	8.63792	1	-0.154332	8.63792	0.895367	0.101218	8.63792	0.944187	0.0845607	8.63792	0.935322	0.0662798	8.63792	0.980906	0.124475	8.63792	0.700046	-0.0248841	8.63792	1	0.0155856	8.63792	1	0.13931	8.63792	0.758112	0.133787	8.63792	0.681068	0.239977	8.63792	0.317481	0.26379	8.63792	0.248174	8.46027	8.70024	8.72406	8.59958	8.59405	8.62391	8.59903	8.6395	8.69019	8.74839	NM_026236
NM_026238	Ciao3	chr17	25992750	26002306	+	2534	0.155322	7.14155	0.955383	-0.326158	7.14155	0.562661	-0.0175168	7.14155	1	-0.130946	7.14155	0.8767	-0.353524	7.14155	0.284807	0.12661	7.14155	0.78613	-0.868662	7.14155	0.000618881	-0.818345	7.14155	0.000728172	-0.669344	7.14155	0.00310565	-0.35487	7.14155	0.210374	-1.0415	7.14155	0.00014778	-1.10461	7.14155	3.67578e-05	-1.17819	7.14155	1.30899e-05	7.8101	6.70549	6.63191	7.45523	6.7686	7.65478	6.83643	6.98543	7.78139	6.78612	NM_026238
NM_026239	Tmem35a	chrX	133195974	133206718	+	1915	-0.0587341	6.23128	1	-0.0786093	6.23128	1	-0.590308	6.23128	0.615566	-0.0613507	6.23128	1	-0.285428	6.23128	0.805815	2.032	6.23128	0.0012166	3.07711	6.23128	2.90998e-06	4.03974	6.23128	4.50727e-08	5.1457	6.23128	1.17321e-09	2.01213	6.23128	0.00136709	2.54554	6.23128	3.90829e-05	4.03712	6.23128	6.57248e-08	4.919	6.23128	3.5509e-09	3.42108	7.45821	8.34009	5.43321	5.96662	3.47982	7.51956	8.62551	5.51182	6.55693	NM_026239
NM_026240	Gramd3	chr18	56565204	56636864	+	2578	-0.205062	6.85829	1	-0.250423	6.85829	1	-0.0662115	6.85829	1	0.227465	6.85829	0.91515	0.557513	6.85829	0.433638	0.60164	6.85829	0.305211	0.1157	6.85829	0.944711	-0.578363	6.85829	0.206875	-0.767049	6.85829	0.078021	0.55628	6.85829	0.360146	0.25455	6.85829	0.702383	-0.145836	6.85829	0.861171	-0.00447432	6.85829	1	6.75251	6.60668	6.74804	7.30879	7.00706	6.95757	6.37921	6.19053	7.55922	7.07327	NM_026240
NM_026241	Ankrd39	chr1	36577252	36586333	-	1832	-0.0208884	6.60586	1	-0.22024	6.60586	0.979373	0.0444402	6.60586	1	0.190679	6.60586	0.905352	-0.491954	6.60586	0.374172	0.34198	6.60586	0.523295	-0.278543	6.60586	0.533532	-0.0342966	6.60586	1	0.336241	6.60586	0.365704	0.142628	6.60586	0.908919	-0.213215	6.60586	0.683559	0.177271	6.60586	0.719329	-0.134825	6.60586	0.798651	6.56169	6.73896	6.42686	6.70432	6.34847	6.58258	6.54828	6.91882	6.92456	6.30403	NM_026241
NM_026242	Mrfap1	chr5	36952211	36954098	-	1627	-0.0161853	11.3945	1	-0.188295	11.3945	1	0.0686303	11.3945	1	-0.191935	11.3945	0.962989	-0.0697603	11.3945	1	0.12694	11.3945	0.996074	0.0803615	11.3945	1	-0.0504454	11.3945	1	-0.2695	11.3945	0.62306	-0.0451691	11.3945	1	0.165177	11.3945	0.867336	-0.226195	11.3945	0.72486	-0.323075	11.3945	0.539421	11.4406	11.2144	11.1175	11.3954	11.6057	11.4567	11.4063	11.1872	11.5837	11.5371	NM_026242
NM_026243	Mgat4c	chr10	102210298	102227329	+	3749	0.013196	2.91886	1	0.168653	2.91886	1	0.126491	2.91886	1	1.42392	2.91886	0.605341	0.154606	2.91886	1	-2.38554	2.91886	0.144978	0.0579267	2.91886	1	0.600115	2.91886	0.742658	1.60614	2.91886	0.218117	-2.23008	2.91886	0.174319	0.171222	2.91886	1	2.01083	2.91886	0.134218	1.74755	2.91886	0.185135	2.76764	4.77847	4.51519	0.537556	2.93886	2.75444	3.35456	4.36058	0.368903	2.81237	NM_026243
NM_026244	Slc39a9	chr12	80690989	80730116	+	5217	0.134683	7.2509	0.87638	-0.0129516	7.2509	1	-0.17642	7.2509	0.682635	-0.292902	7.2509	0.276302	0.0859716	7.2509	0.84167	0.431448	7.2509	0.0282579	0.298888	7.2509	0.0783446	0.207918	7.2509	0.206511	0.0120686	7.2509	1	0.283813	7.2509	0.1567	-0.012215	7.2509	1	-0.219666	7.2509	0.186372	-0.0366424	7.2509	0.924769	7.22168	7.00201	7.18504	7.50549	7.20946	7.087	7.29491	7.09906	7.51844	7.38588	NM_026244
NM_026246	Mrpl49	chr19	6103660	6107785	-	1719	-0.104547	8.63668	1	-0.213296	8.63668	0.824591	-0.10898	8.63668	0.979529	-0.0954789	8.63668	0.952549	-0.131333	8.63668	0.803377	0.220613	8.63668	0.489509	-0.457751	8.63668	0.047503	-0.808771	8.63668	0.00069156	-1.05353	8.63668	3.17859e-05	0.111863	8.63668	0.834226	-0.462184	8.63668	0.0519844	-0.799703	8.63668	0.000818731	-1.08031	8.63668	2.97123e-05	9.01738	8.21768	7.93707	9.12924	8.5552	9.12193	8.31316	8.0684	9.34254	8.66418	NM_026246
NM_026247	Alg13	chrX	143100962	143108193	+	1633	-0.24486	6.56856	1	-0.169474	6.56856	1	0.124628	6.56856	1	-0.0860711	6.56856	1	0.961702	6.56856	0.298559	-1.16853	6.56856	0.12922	-2.07955	6.56856	0.0023127	-2.93103	6.56856	5.49312e-05	-3.8468	6.56856	1.46991e-06	-1.09314	6.56856	0.158086	-1.71007	6.56856	0.0118478	-2.77224	6.56856	0.000111173	-2.64024	6.56856	0.000147474	8.27029	5.49805	5.63005	7.17715	6.56022	8.51515	5.58412	4.66835	7.34662	6.4356	NM_026247
NM_026248	A26c3	chr2	111023599	111059945	-	1807	0.0586332	0.0741383	1	0	0.0741383	1	0	0.0741383	1	0	0.0741383	1	0	0.0741383	1	-0.341375	0.0741383	0.396628	-0.341375	0.0741383	0.297031	-0.341375	0.0741383	0.261845	-0.341375	0.0741383	0.243719	-0.400008	0.0741383	0.300998	-0.400008	0.0741383	0.223191	-0.400008	0.0741383	0.186979	-0.400008	0.0741383	0.173448	0.400008	0	0	0	0	0.341375	0	0	0	0	NM_026248
NM_026250	Gin1	chr1	97697897	97721433	+	2770	-0.0244193	5.17136	1	-0.251009	5.17136	0.947825	0.0329913	5.17136	1	0.190845	5.17136	0.90481	0.357649	5.17136	0.568228	-0.691622	5.17136	0.119641	-1.22176	5.17136	0.00200815	-1.75835	5.17136	3.6445e-05	-2.19985	5.17136	1.67865e-06	-0.918212	5.17136	0.0354443	-1.16435	5.17136	0.00371493	-1.54308	5.17136	0.000163891	-1.81778	5.17136	2.14954e-05	6.29065	4.74757	4.47287	5.37244	5.1263	6.31507	4.55672	4.11522	5.62345	5.09331	NM_026250
NM_026251	Patl2	chr2	121950589	122016670	-	2399	-1.81624	3.51325	0.342502	-2.19754	3.51325	0.261233	-0.653181	3.51325	0.913971	-0.680026	3.51325	0.829989	-0.87158	3.51325	0.646908	-0.451703	3.51325	0.873866	-3.37809	3.51325	0.00235495	-3.8692	3.51325	0.000484752	-3.97225	3.51325	0.000275428	-0.833002	3.51325	0.618625	-2.21503	3.51325	0.0430694	-2.73298	3.51325	0.0087065	-3.02759	3.51325	0.00355562	4.65312	1.92013	1.62553	3.82011	2.43809	6.46936	2.60016	2.49711	6.01766	3.09127	NM_026251
NM_026252	Cpeb4	chr11	31820940	31885635	+	7622	0.417519	6.78721	0.986929	0.16508	6.78721	1	-0.134131	6.78721	1	0.119017	6.78721	1	0.418632	6.78721	0.78452	-1.14377	6.78721	0.1663	0.897777	6.78721	0.212995	1.507	6.78721	0.0240734	1.58983	6.78721	0.0149874	-1.39621	6.78721	0.0859518	0.346126	6.78721	0.738223	1.2085	6.78721	0.0726046	1.59094	6.78721	0.0162849	6.53595	7.74445	8.12689	5.13974	6.88208	6.11843	7.62544	7.70826	4.97466	7.01621	NM_026252
NM_026253	Lrrc18	chr14	32713339	32737249	+	2581	-0.359183	1.85171	1	-0.65095	1.85171	0.946736	0.39636	1.85171	1	0.24718	1.85171	1	1.02508	1.85171	0.510938	0.825148	1.85171	0.563847	0.151183	1.85171	1	0.16506	1.85171	0.996337	-1.22422	1.85171	0.180733	0.533381	1.85171	0.791083	0.906726	1.85171	0.419863	0.771423	1.85171	0.462879	0.16005	1.85171	0.971433	1.44324	2.21467	1.60329	1.97662	2.34997	1.80243	1.96749	0.57821	2.62757	1.95361	NM_026253
NM_026254	Tbc1d23	chr16	56989226	57051829	-	3616	-0.139681	7.44554	0.978381	-0.128064	7.44554	0.987667	0.0331467	7.44554	1	0.308114	7.44554	0.424997	0.466474	7.44554	0.128849	-0.625608	7.44554	0.0190947	-0.368301	7.44554	0.107769	-0.330835	7.44554	0.129169	-0.28616	7.44554	0.179003	-0.613991	7.44554	0.0200672	-0.195474	7.44554	0.466666	0.11696	7.44554	0.679344	0.319995	7.44554	0.137341	7.57404	7.691	7.89404	6.96005	7.37857	7.71372	7.38289	7.42756	7.08811	7.34542	NM_026254
NM_026255	Slc25a26	chr6	94477295	94581633	+	1900	-0.523973	5.92469	0.553621	-0.652242	5.92469	0.438878	-0.340768	5.92469	0.787246	-0.257111	5.92469	0.828101	-0.624337	5.92469	0.263885	-0.312623	5.92469	0.608721	-1.58336	5.92469	0.000324866	-2.02219	5.92469	1.4159e-05	-2.178	5.92469	3.86085e-06	-0.440892	5.92469	0.405619	-1.40016	5.92469	0.00132677	-1.75533	5.92469	7.81275e-05	-2.27836	5.92469	2.74024e-06	6.85979	5.10446	4.58143	6.4189	5.45964	7.38377	5.36158	5.20577	7.07114	5.80041	NM_026255
NM_026256	Poteg	chr8	27937698	27954140	+	1423	0	0.0678486	1	0	0.0678486	1	0	0.0678486	1	-0.678486	0.0678486	0.28155	0	0.0678486	1	0	0.0678486	1	0	0.0678486	1	0.678486	0.0678486	0.0736549	0	0.0678486	1	0	0.0678486	1	0	0.0678486	1	0	0.0678486	1	0	0.0678486	1	0	0	0	0	0	0	0.678486	0	0	0	NM_026256
NM_026257	Ubxn11	chr4	133829894	133854091	+	1548	-0.528372	5.77069	0.622689	-0.785873	5.77069	0.394159	-0.131844	5.77069	1	-0.149273	5.77069	0.989943	-0.840685	5.77069	0.167201	-0.50387	5.77069	0.379526	-0.553842	5.77069	0.228965	-0.312748	5.77069	0.513497	0.346073	5.77069	0.439722	-0.761371	5.77069	0.147673	-0.157315	5.77069	0.853252	0.0663509	5.77069	1	0.0337599	5.77069	1	5.6908	5.75715	5.72456	4.92943	5.53349	6.21917	5.90643	6.56525	5.7153	5.66533	NM_026257
NM_026259	Rnf41	chr10	128247485	128277310	+	3309	0.151334	8.40496	0.56728	-0.163909	8.40496	0.559743	-0.0335574	8.40496	1	-0.308802	8.40496	0.072662	-0.178934	8.40496	0.279136	0.493982	8.40496	0.000844016	0.229824	8.40496	0.0508128	0.504233	8.40496	8.93394e-05	0.404955	8.40496	0.000599288	0.178739	8.40496	0.206794	0.0449323	8.40496	0.831022	0.0440964	8.40496	0.802794	0.0746867	8.40496	0.560172	8.28309	8.32718	8.35777	8.46183	8.32802	8.13175	8.63598	8.53671	8.62573	8.36158	NM_026259
NM_026260	Tctn3	chr19	40584890	40600675	-	2714	-0.328956	6.52636	0.497565	-0.134444	6.52636	0.984293	-0.633601	6.52636	0.0931454	-0.8078	6.52636	0.0207251	-0.485251	6.52636	0.126863	0.499169	6.52636	0.0687444	0.585498	6.52636	0.0136145	0.429367	6.52636	0.0556215	0.535701	6.52636	0.0151031	0.693681	6.52636	0.0121545	0.280853	6.52636	0.270191	-0.0494775	6.52636	0.951888	0.379406	6.52636	0.0866002	6.02646	5.97699	6.40587	6.72014	6.30732	6.35542	6.78479	6.89112	6.85459	6.94092	NM_026260
NM_026261	Ubl4b	chr3	107461014	107462389	-	1375	0.846171	0.747629	0.723638	-0.00169342	0.747629	1	0.0176077	0.747629	1	0.791242	0.747629	0.640816	0.974396	0.747629	0.429317	1.21754	0.747629	0.215914	0.699555	0.747629	0.447991	0.507188	0.747629	0.579805	0	0.747629	1	0.369677	0.747629	0.857251	-0.129008	0.747629	1	0.452259	0.747629	0.647132	0.128226	0.747629	0.977345	0.846171	1.29843	0.974396	1.21585	0.717163	0	0.507188	0	1.21754	0.699555	NM_026261
NM_026262	4930524B15Rik	chr11	31915633	31929651	+	1950	0.60428	1.26628	0.866848	-0.73445	1.26628	0.792024	0.0659897	1.26628	1	0.854168	1.26628	0.539279	0.0814609	1.26628	1	0.971092	1.26628	0.294177	-1.46746	1.26628	0.0493476	-1.99882	1.26628	0.00624778	-1.60326	1.26628	0.021317	-0.367638	1.26628	0.828529	-2.00575	1.26628	0.00989097	-1.74893	1.26628	0.0156349	-2.12607	1.26628	0.00351863	2.6031	0.854168	0.477026	2.23546	0.597349	1.99882	0	0.395565	2.96991	0.53136	NM_026262
NM_026263	4930519G04Rik	chr5	114991775	115021940	+	2018	0	0.0917077	1	-0.533941	0.0917077	0.518422	-0.309313	0.0917077	0.787246	0.0234522	0.0917077	1	0.0503703	0.0917077	1	0.533941	0.0917077	0.222432	0.309313	0.0917077	0.4507	0	0.0917077	1	0	0.0917077	1	0	0.0917077	1	0	0.0917077	1	0.0234522	0.0917077	1	0.0503703	0.0917077	0.993181	0	0.0234522	0.0503703	0	0	0	0	0	0.533941	0.309313	NM_026263
NM_026267	Necap1	chr6	122851516	122865902	+	2380	0.277079	8.66086	0.855631	-0.0527386	8.66086	1	0.0487897	8.66086	1	0.148584	8.66086	0.9379	0.541783	8.66086	0.243505	-0.0382465	8.66086	1	-0.206994	8.66086	0.626217	0.104528	8.66086	0.859039	0.299626	8.66086	0.362904	-0.368064	8.66086	0.408165	-0.435283	8.66086	0.222556	-0.0239669	8.66086	1	0.56433	8.66086	0.0735561	8.80981	8.78584	9.37414	8.44175	8.37453	8.53273	8.63726	8.83236	8.49448	8.32574	NM_026267
NM_026268	Dusp6	chr10	99099093	99103351	+	2792	0.16623	8.94321	1	0.629635	8.94321	0.686793	1.05374	8.94321	0.255613	0.13957	8.94321	1	-0.0216482	8.94321	1	-0.105505	8.94321	1	-1.25914	8.94321	0.0194143	-1.64957	8.94321	0.00214799	-2.01592	8.94321	0.000255739	0.3579	8.94321	0.702912	-0.371628	8.94321	0.585152	-1.67623	8.94321	0.00198402	-2.20379	8.94321	0.000123321	9.91872	8.24249	7.71492	10.2766	9.54709	9.75249	8.10292	7.73657	9.64698	8.49335	NM_026268
NM_026269	Get4	chr5	139238079	139255805	+	2089	-0.119719	8.6919	1	-0.0387824	8.6919	1	0.0517335	8.6919	1	0.147916	8.6919	0.977279	0.151218	8.6919	0.927349	0.299582	8.6919	0.640871	-0.561181	8.6919	0.177483	-0.969564	8.6919	0.0134872	-1.17497	8.6919	0.00276861	0.380519	8.6919	0.513142	-0.389729	8.6919	0.400321	-0.701929	8.6919	0.0736558	-0.904033	8.6919	0.0190152	9.03417	8.33224	8.13013	9.41469	8.64444	9.15389	8.18432	7.97892	9.45347	8.59271	NM_026269
NM_026270	Akt1s1	chr7	44498648	44504845	+	1583	-0.114654	9.11788	1	-0.0361175	9.11788	1	0.533741	9.11788	0.574867	0.339474	9.11788	0.742911	-0.18921	9.11788	0.883895	-0.082433	9.11788	1	-0.555145	9.11788	0.209326	-0.0576467	9.11788	1	0.142615	9.11788	0.820986	-0.0038966	9.11788	1	0.0932495	9.11788	0.965378	0.396481	9.11788	0.372204	0.0680585	9.11788	0.975705	9.06043	9.45691	9.12849	9.05653	9.15368	9.17508	9.11744	9.3177	9.09265	8.61994	NM_026270
NM_026271	Fibin	chr2	110191270	110193338	-	2068	-1.04362	2.39287	0.976665	-0.801878	2.39287	1	0.130687	2.39287	1	1.55441	2.39287	0.668914	0.464638	2.39287	0.981839	0.641251	2.39287	0.907861	1.27007	2.39287	0.522105	1.76755	2.39287	0.292906	2.91522	2.39287	0.0624852	0.882995	2.39287	0.807729	2.44438	2.39287	0.167274	4.36558	2.39287	0.00834576	4.42348	2.39287	0.00657291	0	4.36558	4.42348	0.882995	2.44438	1.04362	2.81117	3.95884	1.68487	2.3137	NM_026271
NM_026272	Narf	chr11	121128062	121146682	+	4391	-0.182091	8.11464	0.928969	0.0296616	8.11464	1	-0.402347	8.11464	0.403941	-0.25728	8.11464	0.623474	-0.295873	8.11464	0.454044	0.318402	8.11464	0.325309	1.04164	8.11464	0.000264101	1.46928	8.11464	3.33414e-06	1.65636	8.11464	4.61367e-07	0.530155	8.11464	0.0770536	0.821379	8.11464	0.00286817	1.39409	8.11464	7.08297e-06	1.54258	8.11464	1.46404e-06	7.14621	8.5403	8.68879	7.67636	7.96759	7.3283	8.79758	8.98466	7.6467	8.36994	NM_026272
NM_026273	4930453N24Rik	chr16	64586468	64591302	-	1326	0.0132322	8.43357	1	-0.253653	8.43357	0.866124	-0.220204	8.43357	0.851646	-0.11994	8.43357	0.958463	0.241255	8.43357	0.653386	-0.145924	8.43357	0.824399	-0.236579	8.43357	0.492068	-0.809527	8.43357	0.00569675	-1.1983	8.43357	0.000129412	-0.412809	8.43357	0.261168	-0.470016	8.43357	0.129799	-0.9427	8.43357	0.00182317	-0.970274	8.43357	0.00118066	8.95879	8.01609	7.98852	8.54598	8.48878	8.94556	8.13603	7.74726	8.79964	8.70898	NM_026273
NM_026274	Rspry1	chr8	95328569	95386904	+	3820	-0.10747	7.74924	1	-0.171521	7.74924	0.95467	-0.40274	7.74924	0.423749	-0.105606	7.74924	0.960471	-0.482793	7.74924	0.188835	0.20824	7.74924	0.606072	0.726185	7.74924	0.00716288	0.642088	7.74924	0.012217	0.897258	7.74924	0.000701375	0.144189	7.74924	0.79234	0.430914	7.74924	0.116921	0.643951	7.74924	0.0125062	0.521935	7.74924	0.0365366	7.27403	7.91798	7.79596	7.41822	7.70494	7.3815	8.02358	8.27875	7.58974	8.10768	NM_026274
NM_026275	Ube2r2	chr4	41136021	41193370	+	3303	0.0230887	9.2047	1	0.283129	9.2047	0.809235	-0.226238	9.2047	0.83903	-0.426419	9.2047	0.386836	-0.12547	9.2047	0.896804	0.473427	9.2047	0.180982	1.15197	9.2047	0.000399424	0.975036	9.2047	0.00125576	0.592495	9.2047	0.0321669	0.733467	9.2047	0.0328657	0.902641	9.2047	0.00419845	0.525528	9.2047	0.0670162	0.443936	9.2047	0.113941	8.6364	9.16193	9.08033	9.36987	9.53904	8.61331	9.58835	9.2058	9.08674	9.76528	NM_026275
NM_026276	Aasdhppt	chr9	4294793	4309494	-	2859	-0.297727	7.46691	0.820303	-0.347908	7.46691	0.767779	-0.0800459	7.46691	1	0.306823	7.46691	0.678068	0.121678	7.46691	0.935079	-0.571857	7.46691	0.153026	-1.27473	7.46691	0.000527189	-1.75271	7.46691	1.08526e-05	-1.75543	7.46691	7.13268e-06	-0.622038	7.46691	0.118405	-1.05704	7.46691	0.00337684	-1.14816	7.46691	0.00099769	-1.33603	7.46691	0.000189011	8.26985	7.12169	6.93382	7.64781	7.2128	8.56758	6.81487	6.81214	7.99572	7.29285	NM_026276
NM_026277	Nob1	chr8	108139121	108151670	-	1630	-0.115667	9.24587	1	-0.216228	9.24587	0.953616	-0.0145739	9.24587	1	0.050889	9.24587	1	-0.114184	9.24587	0.94463	-0.0126754	9.24587	1	-0.924541	9.24587	0.00638412	-1.1953	9.24587	0.00053194	-1.5724	9.24587	2.08359e-05	-0.113236	9.24587	0.934794	-0.823448	9.24587	0.0166567	-1.02874	9.24587	0.00213715	-1.57091	9.24587	2.60664e-05	9.91217	8.88342	8.34125	9.79893	9.08872	10.0278	8.83253	8.45544	10.0152	9.10329	NM_026277
NM_026278	Lrp2bp	chr8	46463639	46482513	+	3403	-0.763508	0.612113	0.588642	0.45448	0.612113	0.917367	0.423695	0.612113	0.877105	-0.093703	0.612113	1	-0.162206	0.612113	0.987535	-0.674324	0.612113	0.400079	-0.519729	0.612113	0.452905	-0.291431	0.612113	0.70435	-0.394582	0.612113	0.544467	0.543664	0.612113	0.545703	0.667474	0.612113	0.323214	0.378374	0.612113	0.593213	0.206721	0.612113	0.816233	0.238742	0.617116	0.445462	0.782406	0.906215	1.00225	0.710819	0.607668	0.327926	0.482521	NM_026278
NM_026279	Bend5	chr4	111272203	111317495	+	1815	-0.412234	7.59565	0.701941	-0.262794	7.59565	0.940717	0.272571	7.59565	0.87009	0.611119	7.59565	0.318355	0.175956	7.59565	0.874179	0.518484	7.59565	0.274973	0.85214	7.59565	0.0275381	1.61063	7.59565	0.000119542	1.99684	7.59565	7.22592e-06	0.667924	7.59565	0.144162	1.53695	7.59565	0.00041222	2.63399	7.59565	4.20448e-07	2.58503	7.59565	3.67673e-07	6.14933	8.78332	8.73436	6.81725	7.68628	6.56156	8.1722	8.55841	7.08005	7.41371	NM_026279
NM_026280	Mxra7	chr11	116694226	116718872	-	1718	0.112013	8.1151	1	0.141142	8.1151	1	-0.160572	8.1151	1	-0.307512	8.1151	0.809618	-0.76462	8.1151	0.224382	1.15285	8.1151	0.0286888	1.91629	8.1151	0.000168735	2.50556	8.1151	4.88392e-06	2.08532	8.1151	2.91318e-05	1.18198	8.1151	0.0244188	1.6437	8.1151	0.000985272	2.08603	8.1151	4.68105e-05	1.20869	8.1151	0.00579237	6.79306	8.8791	8.00175	7.97504	8.43677	6.68105	9.18661	8.76637	7.8339	8.59734	NM_026280
NM_026281	Tm7sf3	chr6	146503774	146536090	-	3289	-0.0821876	7.75063	1	-0.237049	7.75063	0.767611	-0.0445845	7.75063	1	-0.144122	7.75063	0.838731	0.0146972	7.75063	1	-0.587073	7.75063	0.0286397	-0.774295	7.75063	0.00148413	-0.758595	7.75063	0.00122225	-0.702633	7.75063	0.00181017	-0.741934	7.75063	0.00683046	-0.736692	7.75063	0.0028511	-0.820529	7.75063	0.000643865	-0.605748	7.75063	0.00647082	8.28228	7.46176	7.67654	7.54035	7.54559	8.36447	7.60588	7.66184	7.7774	7.59018	NM_026281
NM_026282	Spc24	chr9	21666736	21671599	-	1359	-0.42218	8.42912	1	-0.445586	8.42912	1	-0.205339	8.42912	1	-0.943773	8.42912	0.680813	-1.08989	8.42912	0.515077	0.212984	8.42912	1	-0.8056	8.42912	0.509083	-1.13183	8.42912	0.274695	-2.14801	8.42912	0.0275047	0.189578	8.42912	1	-0.588758	8.42912	0.684853	-1.65343	8.42912	0.102257	-2.81572	8.42912	0.00541089	9.09211	7.43869	6.27639	9.28169	8.50335	9.51429	8.38246	7.36628	9.72727	8.70869	NM_026282
NM_026283	Samd8	chr14	21800599	21848794	+	6987	-0.0258844	7.44843	1	0.0368682	7.44843	1	-0.0936299	7.44843	1	-0.154611	7.44843	0.909432	0.262406	7.44843	0.63482	-0.454748	7.44843	0.228954	0.124059	7.44843	0.811773	0.303715	7.44843	0.335116	0.396752	7.44843	0.175292	-0.391996	7.44843	0.322362	0.056313	7.44843	0.994267	0.174988	7.44843	0.642271	0.685043	7.44843	0.0207485	7.34607	7.52106	8.03111	6.95407	7.40238	7.37195	7.67567	7.76871	6.91721	7.49601	NM_026283
NM_026286	Ftmt	chr18	52464608	52466068	+	1460	0	0	1	0	0	1	0	0	1	0	0	1	0	0	1	0	0	1	0	0	1	0	0	1	0	0	1	0	0	1	0	0	1	0	0	1	0	0	1	0	0	0	0	0	0	0	0	0	0	NM_026286
NM_026290	Armc12	chr17	28749835	28757949	+	1092	0.786646	0.601942	0.695209	0.371023	0.601942	1	-0.476911	0.601942	0.895063	0.290971	0.601942	0.959644	-0.423147	0.601942	0.797239	-0.499195	0.601942	0.678103	-0.530947	0.601942	0.539516	-1.00786	0.601942	0.150125	-0.265871	0.601942	0.790861	-0.914818	0.601942	0.321171	-1.7945	0.601942	0.0173277	-1.50353	0.601942	0.0321259	-1.47566	0.601942	0.0316578	1.7945	0.290971	0.318841	0.879686	0	1.00786	0	0.741987	0.508663	0.476911	NM_026290
NM_026291	4930522H14Rik	chr4	109362529	109388494	-	850	0	0.0557973	1	0	0.0557973	1	-0.557973	0.0557973	0.356569	0	0.0557973	1	0	0.0557973	1	0	0.0557973	1	0.557973	0.0557973	0.0897441	0	0.0557973	1	0	0.0557973	1	0	0.0557973	1	0	0.0557973	1	0	0.0557973	1	0	0.0557973	1	0	0	0	0	0	0	0	0	0	0.557973	NM_026291
NM_026293	Spaca1	chr4	34028314	34050067	-	1060	0.849398	0.827258	0.720046	0.276492	0.827258	1	0.203405	0.827258	1	0.469626	0.827258	0.866136	0.464297	0.827258	0.80329	0.314319	0.827258	0.903605	-0.922145	0.827258	0.285213	-1.20417	0.827258	0.123312	-1.20417	0.827258	0.111457	-0.258587	0.827258	0.951516	-1.56814	0.827258	0.0619512	-1.58394	0.827258	0.0436341	-1.58927	0.827258	0.0385568	2.05357	0.469626	0.464297	1.79498	0.485429	1.20417	0	0	1.51849	0.282024	NM_026293
NM_026295	Ctdp1	chr18	80451174	80512907	-	3685	-0.112907	8.19409	1	-0.192086	8.19409	0.926671	-0.369175	8.19409	0.503046	-0.575214	8.19409	0.155625	-0.665919	8.19409	0.0618804	-0.0579526	8.19409	1	-0.656656	8.19409	0.0149938	-0.967405	8.19409	0.000519738	-1.21869	8.19409	3.30595e-05	-0.137132	8.19409	0.815579	-0.912925	8.19409	0.00168367	-1.42971	8.19409	8.39843e-06	-1.7717	8.19409	4.34112e-07	8.85286	7.42315	7.08116	8.71573	7.93993	8.96576	7.99836	7.74708	8.90781	8.30911	NM_026295
NM_026296	4930548H24Rik	chr5	31643203	31645606	+	1424	-0.659462	2.80715	0.823287	-0.805355	2.80715	0.745507	-0.933545	2.80715	0.579196	-0.397196	2.80715	0.893233	-1.46663	2.80715	0.154126	-1.25287	2.80715	0.159989	-0.975249	2.80715	0.210438	-1.88592	2.80715	0.00992093	-1.22353	2.80715	0.0791425	-1.39877	2.80715	0.114184	-1.24933	2.80715	0.109404	-1.62366	2.80715	0.0255608	-2.0307	2.80715	0.00535617	3.64142	2.01777	1.61073	2.24266	2.39209	4.30088	2.41496	3.07736	3.04801	3.32564	NM_026296
NM_026298	Ift172	chr5	31410623	31448458	-	5313	-0.18616	7.65963	0.806518	-0.438209	7.65963	0.245766	-0.200145	7.65963	0.72222	-0.391932	7.65963	0.222723	-0.289938	7.65963	0.328607	0.64813	7.65963	0.00838642	0.644264	7.65963	0.00278735	0.716543	7.65963	0.000776541	0.751161	7.65963	0.000366565	0.396081	7.65963	0.102596	0.630278	7.65963	0.00411932	0.510772	7.65963	0.0114206	0.647383	7.65963	0.00166178	7.07209	7.58286	7.71947	7.46817	7.70237	7.25825	7.97479	8.00941	7.90638	7.90251	NM_026298
NM_026300	Tex46	chr4	136337748	136340524	+	667	0.414029	0.0633397	0.435611	0	0.0633397	1	0.219368	0.0633397	0.818214	0	0.0633397	1	0	0.0633397	1	0	0.0633397	1	0	0.0633397	1	0	0.0633397	1	0	0.0633397	1	-0.414029	0.0633397	0.211781	-0.194661	0.0633397	0.573764	-0.414029	0.0633397	0.120372	-0.414029	0.0633397	0.110509	0.414029	0	0	0	0.219368	0	0	0	0	0	NM_026300
NM_026301	Rnf125	chr18	21077672	21120416	+	4844	-0.358116	3.71584	0.917205	-0.530992	3.71584	0.738232	0.407028	3.71584	0.800387	-0.0414574	3.71584	1	0.645295	3.71584	0.368312	-2.51836	3.71584	0.000142499	-3.5784	3.71584	3.18055e-07	-4.04207	3.71584	3.08164e-08	-5.12853	3.71584	8.98024e-10	-2.69123	3.71584	8.78478e-05	-2.81326	3.71584	9.51456e-06	-3.72541	3.71584	1.11329e-07	-4.12511	3.71584	2.13263e-08	6.39902	2.67361	2.27391	3.70779	3.58576	6.75714	2.71507	1.62861	4.23878	3.17874	NM_026301
NM_026302	Dctn4	chr18	60659226	60691838	+	3760	0.0346686	8.62254	1	0.120993	8.62254	1	-0.0993484	8.62254	1	0.18275	8.62254	0.853957	0.363882	8.62254	0.431717	0.27615	8.62254	0.525632	0.874688	8.62254	0.00533519	0.669161	8.62254	0.0226695	0.578672	8.62254	0.0416414	0.362475	8.62254	0.359197	0.740671	8.62254	0.0193475	0.817243	8.62254	0.00670998	0.907886	8.62254	0.00257833	8.11718	8.93443	9.02507	8.47966	8.85785	8.08251	8.75168	8.66119	8.35867	8.9572	NM_026302
NM_026303	Alkbh8	chr9	3335231	3385846	+	2246	-0.236238	7.39278	1	-0.259244	7.39278	0.98582	0.0370806	7.39278	1	0.215995	7.39278	0.921096	0.539897	7.39278	0.434006	-1.1646	7.39278	0.0282098	-0.25603	7.39278	0.672225	-0.299657	7.39278	0.551085	-0.482359	7.39278	0.268841	-1.1876	7.39278	0.0245739	0.0172888	7.39278	1	0.152576	7.39278	0.839205	0.293775	7.39278	0.553258	7.56733	7.7199	7.8611	6.37972	7.58461	7.80356	7.50391	7.3212	6.63897	7.54753	NM_026303
NM_026304	Hikeshi	chr7	89567893	89590412	-	1059	-0.165828	8.92439	0.978739	-0.448303	8.92439	0.427475	-0.422598	8.92439	0.403609	-0.2198	8.92439	0.731469	-0.109621	8.92439	0.907259	-0.158247	8.92439	0.750745	-0.698207	8.92439	0.0106883	-1.0802	8.92439	0.000188942	-1.16742	8.92439	5.91781e-05	-0.440722	8.92439	0.169728	-0.954977	8.92439	0.00123299	-1.13417	8.92439	0.000124887	-1.11122	8.92439	0.000123744	9.51599	8.38182	8.40477	9.07527	8.56101	9.68182	8.60162	8.51439	9.52357	8.98361	NM_026304
NM_026305	Elob	chr17	24043714	24048083	-	501	-0.0683703	11.6601	1	-0.223509	11.6601	0.750697	-0.0944008	11.6601	0.990154	-0.0315115	11.6601	1	0.0853012	11.6601	0.908368	0.198049	11.6601	0.501232	-0.129579	11.6601	0.629478	-0.187857	11.6601	0.384564	-0.172883	11.6601	0.412793	0.0429096	11.6601	1	-0.15561	11.6601	0.55266	-0.150998	11.6601	0.517615	-0.0192115	11.6601	1	11.6834	11.5324	11.6642	11.7263	11.5278	11.7518	11.5639	11.5789	11.9498	11.6222	NM_026305
NM_026306	Trmt112	chr19	6887066	6888394	+	925	-0.0919112	8.91017	1	-0.363227	8.91017	0.829214	-0.0957264	8.91017	1	-0.359679	8.91017	0.676114	-0.595404	8.91017	0.284807	0.387429	8.91017	0.474394	-0.342892	8.91017	0.441277	-0.145643	8.91017	0.804091	-0.406543	8.91017	0.284344	0.116113	8.91017	0.967779	-0.346707	8.91017	0.454935	-0.41341	8.91017	0.302277	-0.910036	8.91017	0.0154985	9.07038	8.65697	8.16035	9.1865	8.72368	9.16229	9.01665	8.75575	9.54972	8.8194	NM_026306
NM_026307	Cuta	chr17	27156946	27158512	-	697	-0.180977	9.45785	1	-0.186247	9.45785	1	-0.0836339	9.45785	1	-0.0667426	9.45785	1	-0.226856	9.45785	0.812072	0.422813	9.45785	0.439388	0.256343	9.45785	0.618617	0.130087	9.45785	0.85308	-0.0841563	9.45785	0.945438	0.417542	9.45785	0.456709	0.353686	9.45785	0.462468	0.244322	9.45785	0.610099	-0.130035	9.45785	0.833736	9.2063	9.45062	9.07627	9.62385	9.55999	9.38728	9.51737	9.30312	9.81009	9.64362	NM_026307
NM_026308	Rpp21	chr17	36566565	36568738	-	491	-0.250986	8.31303	0.932883	-0.367816	8.31303	0.768863	-0.0666677	8.31303	1	0.258807	8.31303	0.782443	0.00475437	8.31303	1	0.367496	8.31303	0.446912	-0.220796	8.31303	0.62846	-0.310645	8.31303	0.400519	-0.206108	8.31303	0.603479	0.250666	8.31303	0.679956	-0.0364782	8.31303	1	0.199148	8.31303	0.646365	0.0496321	8.31303	0.99363	8.17825	8.3774	8.22788	8.42891	8.14177	8.42923	8.11859	8.22313	8.79673	8.20844	NM_026308
NM_026309	Lsm3	chr6	91493017	91499602	+	624	-0.149195	10.0487	1	-0.244067	10.0487	0.993531	-0.18655	10.0487	1	-0.0154412	10.0487	1	0.628313	10.0487	0.325675	0.348084	10.0487	0.610678	-0.38553	10.0487	0.443725	-1.16217	10.0487	0.0076644	-1.94788	10.0487	5.32361e-05	0.253211	10.0487	0.775365	-0.422885	10.0487	0.408081	-1.02842	10.0487	0.0174588	-1.17038	10.0487	0.00656055	10.5257	9.49732	9.35536	10.7789	10.1029	10.6749	9.51276	8.72705	11.023	10.2894	NM_026309
NM_026310	Mrpl18	chr17	13130242	13134978	-	952	0.0514061	9.85768	1	-0.327161	9.85768	0.898667	-0.180492	9.85768	0.994706	-0.258598	9.85768	0.840493	-0.346646	9.85768	0.639512	-0.0022476	9.85768	1	-0.628723	9.85768	0.136192	-0.831674	9.85768	0.0363642	-1.22755	9.85768	0.0023509	-0.380814	9.85768	0.527457	-0.860621	9.85768	0.0445679	-1.14168	9.85768	0.00549031	-1.6256	9.85768	0.000208932	10.5533	9.41159	8.92767	10.1725	9.69265	10.5019	9.67019	9.27431	10.4996	9.87314	NM_026310
NM_026312	Pbdc1	chrX	104123362	104128800	+	2635	-0.261373	7.51607	1	-0.370559	7.51607	0.915642	-0.477007	7.51607	0.725866	-0.167878	7.51607	0.989337	0.307421	7.51607	0.772894	-0.326494	7.51607	0.69815	-0.934998	7.51607	0.060108	-2.16462	7.51607	7.46753e-05	-3.10584	7.51607	6.64305e-07	-0.435681	7.51607	0.55334	-1.15063	7.51607	0.0247301	-2.07113	7.51607	0.000132653	-2.53704	7.51607	1.05087e-05	8.65803	6.5869	6.12098	8.22235	7.50739	8.9194	6.75478	5.81356	8.5929	7.9844	NM_026312
NM_026313	Luc7l3	chr11	94181899	94212789	-	3393	-0.317597	8.89762	1	-0.0954201	8.89762	1	-0.0716673	8.89762	1	0.250544	8.89762	0.940787	0.356406	8.89762	0.771343	-1.22943	8.89762	0.0655978	-0.113816	8.89762	0.984803	-0.106598	8.89762	0.979775	-0.239361	8.89762	0.741833	-1.00726	8.89762	0.137876	0.132113	8.89762	0.955115	0.461543	8.89762	0.452499	0.434642	8.89762	0.466668	8.90564	9.36718	9.34028	7.89838	9.03775	9.22324	9.11664	8.98387	7.9938	9.10942	NM_026313
NM_026314	Dnaaf4	chr9	72866067	72880349	+	1961	-0.380651	4.23901	0.735844	-0.283911	4.23901	0.909646	-0.860821	4.23901	0.155139	-0.651769	4.23901	0.272586	-0.217517	4.23901	0.796754	-0.828477	4.23901	0.0568199	-0.119105	4.23901	0.879603	-0.356593	4.23901	0.345674	-0.974651	4.23901	0.00614901	-0.731737	4.23901	0.0938608	-0.599276	4.23901	0.122799	-0.627712	4.23901	0.0819084	-0.811518	4.23901	0.0219128	4.55359	3.92588	3.74208	3.82186	3.95432	4.93424	4.57765	3.95959	4.10577	4.81514	NM_026314
NM_026315	1700011L22Rik	chr8	79937059	79975212	-	967	0	0.0344021	1	0	0.0344021	1	-0.344021	0.0344021	0.356569	0	0.0344021	1	0	0.0344021	1	0	0.0344021	1	0.344021	0.0344021	0.0906193	0	0.0344021	1	0	0.0344021	1	0	0.0344021	1	0	0.0344021	1	0	0.0344021	1	0	0.0344021	1	0	0	0	0	0	0	0	0	0	0.344021	NM_026315
NM_026316	Aldh3b1	chr19	3963491	3979778	-	1875	0.0209634	3.14486	1	0.565056	3.14486	0.887624	0.818813	3.14486	0.612266	0.14522	3.14486	1	-1.13114	3.14486	0.242148	-0.794682	3.14486	0.378247	-2.37098	3.14486	0.00132489	-1.99807	3.14486	0.00381568	-1.19852	3.14486	0.0636307	-0.250589	3.14486	0.921884	-1.57313	3.14486	0.0286184	-1.87382	3.14486	0.006376	-2.35063	3.14486	0.000858885	4.39639	2.52257	2.04576	4.1458	2.82326	4.37542	2.37735	3.1769	3.58074	2.00445	NM_026316
NM_026317	Prss37	chr6	40491758	40496442	-	1038	0	0.0957312	1	0.642763	0.0957312	0.471368	-0.286462	0.0957312	0.876639	0	0.0957312	1	0.0280867	0.0957312	1	0	0.0957312	1	0.286462	0.0957312	0.565734	0	0.0957312	1	0	0.0957312	1	0.642763	0.0957312	0.193002	0	0.0957312	1	0	0.0957312	1	0.0280867	0.0957312	1	0	0	0.0280867	0.642763	0	0	0	0	0	0.286462	NM_026317
NM_026318	Hypk	chr2	121287569	121288921	+	597	-0.222607	9.67628	1	-0.457881	9.67628	0.846854	-0.224793	9.67628	0.993643	-0.255951	9.67628	0.908491	-0.233144	9.67628	0.876885	0.000680611	9.67628	1	-0.389769	9.67628	0.519159	-0.850857	9.67628	0.0833479	-1.04968	9.67628	0.0287231	-0.234593	9.67628	0.855555	-0.391955	9.67628	0.535727	-0.884201	9.67628	0.0757674	-1.06022	9.67628	0.0292964	10.051	9.16684	8.99082	9.81645	9.65908	10.2736	9.42279	9.22396	10.2743	9.88388	NM_026318
NM_026319	Ift74	chr4	94502728	94581470	+	2104	-0.199342	7.09236	1	-0.183441	7.09236	1	-0.819242	7.09236	0.510869	0.0762554	7.09236	1	0.298912	7.09236	0.848167	-0.717665	7.09236	0.347477	0.71771	7.09236	0.253131	-0.489189	7.09236	0.434405	-1.25079	7.09236	0.0253742	-0.701764	7.09236	0.367216	0.0978107	7.09236	1	-0.213591	7.09236	0.820112	-0.752532	7.09236	0.189854	7.32369	7.1101	6.57116	6.62192	7.4215	7.52303	7.03384	6.27224	6.80537	8.24074	NM_026319
NM_026321	Fam174a	chr1	95241353	95263009	+	2102	0.110469	6.85348	1	-0.29629	6.85348	1	0.335675	6.85348	0.96454	0.691516	6.85348	0.598438	-0.264367	6.85348	0.911643	0.890112	6.85348	0.275745	0.450605	6.85348	0.577136	0.763001	6.85348	0.241297	1.2484	6.85348	0.0423787	0.483353	6.85348	0.658534	0.67581	6.85348	0.36335	1.34405	6.85348	0.0353645	0.873562	6.85348	0.166552	6.23583	7.57988	7.10939	6.71918	6.91164	6.12536	6.88836	7.37376	7.01547	6.57597	NM_026321
NM_026322	Msra	chr14	64360070	64693352	-	1843	0.142736	6.13315	1	-0.224391	6.13315	0.904199	-0.289043	6.13315	0.706546	-0.143398	6.13315	0.909155	-0.299426	6.13315	0.519955	1.16898	6.13315	0.00117959	0.604961	6.13315	0.0369639	0.405587	6.13315	0.145294	0.0181875	6.13315	1	0.801856	6.13315	0.0174658	0.173182	6.13315	0.657357	0.119453	6.13315	0.770056	-0.423975	6.13315	0.12161	5.91769	6.03715	5.49372	6.71955	6.09088	5.77496	6.18054	5.79314	6.94394	6.37992	NM_026322
NM_026323	Wfdc2	chr2	164404636	164410426	+	699	0.770768	6.76001	0.977299	-0.274653	6.76001	1	0.123324	6.76001	1	0.833482	6.76001	0.816374	1.34738	6.76001	0.494017	0.119396	6.76001	1	-1.9298	6.76001	0.127135	-2.99825	6.76001	0.013084	-3.34864	6.76001	0.00504325	-0.926025	6.76001	0.650187	-2.57724	6.76001	0.0453801	-2.93553	6.76001	0.0155264	-2.77203	6.76001	0.0193875	8.88221	5.94667	6.11018	7.95618	6.30496	8.11144	5.11319	4.7628	8.23084	6.18164	NM_026323
NM_026324	Kirrel3	chr9	34400027	34947603	+	3670	0.111542	5.67296	1	-0.520189	5.67296	0.809847	-0.351413	5.67296	0.89952	0.194392	5.67296	0.982384	-0.603576	5.67296	0.479275	3.32798	5.67296	2.76725e-05	4.30038	5.67296	1.33724e-07	4.53093	5.67296	2.92261e-08	5.54314	5.67296	1.26193e-09	2.69625	5.67296	0.000217767	3.83743	5.67296	1.12012e-06	4.61378	5.67296	3.50578e-08	4.82803	5.67296	1.20955e-08	2.36094	6.97471	7.18896	5.05718	6.19836	2.2494	6.78032	7.79254	5.57737	6.54978	NM_026324
NM_026325	Tmem179b	chr19	8749886	8751831	-	839	-0.254167	7.40155	0.965988	-0.196931	7.40155	1	-0.10831	7.40155	1	0.410973	7.40155	0.600339	0.314035	7.40155	0.663304	0.334869	7.40155	0.562778	-0.327371	7.40155	0.467551	-0.95779	7.40155	0.012239	-0.696288	7.40155	0.057312	0.392105	7.40155	0.476216	-0.181514	7.40155	0.767711	-0.29265	7.40155	0.498651	-0.128086	7.40155	0.828653	7.46014	7.16749	7.33205	7.85224	7.27862	7.7143	6.75651	7.01801	8.04917	7.38693	NM_026325
NM_026327	Pcnx4	chr12	72583131	72626987	+	4399	-0.285248	6.69794	0.316809	-0.162971	6.69794	0.776509	-0.238151	6.69794	0.447708	-0.0221512	6.69794	1	-0.192541	6.69794	0.427489	-0.239048	6.69794	0.217876	-0.0765453	6.69794	0.744311	-0.144098	6.69794	0.380924	0.0909887	6.69794	0.611202	-0.116772	6.69794	0.660448	-0.0294492	6.69794	0.992068	0.118999	6.69794	0.499326	0.183695	6.69794	0.237636	6.57654	6.69554	6.76024	6.45977	6.54709	6.86179	6.71769	6.95278	6.62274	6.78524	NM_026327
NM_026328	Reg4	chr3	98129472	98144064	+	1010	-0.756698	0.474106	0.652933	0.32523	0.474106	1	0.857258	0.474106	0.547693	0.853771	0.474106	0.45859	0.859139	0.474106	0.376302	-0.212217	0.474106	0.952348	-0.756698	0.474106	0.278564	-0.756698	0.474106	0.244784	-0.756698	0.474106	0.227055	0.86971	0.474106	0.292919	0.857258	0.474106	0.224243	0.853771	0.474106	0.18991	0.859139	0.474106	0.173354	0	0.853771	0.859139	0.86971	0.857258	0.756698	0	0	0.54448	0	NM_026328
NM_026329	Polr2g	chr19	8770493	8775921	-	853	-0.143331	9.98978	1	-0.306057	9.98978	0.916752	-0.0407061	9.98978	1	0.0896881	9.98978	1	0.116083	9.98978	0.978041	0.17857	9.98978	0.865738	-0.19209	9.98978	0.751443	-0.342991	9.98978	0.420584	-0.602314	9.98978	0.114221	0.015844	9.98978	1	-0.0894644	9.98978	0.965458	-0.109972	9.98978	0.899688	-0.342899	9.98978	0.412516	10.0666	9.95668	9.72375	10.0825	9.97718	10.21	9.86699	9.60767	10.3886	10.0179	NM_026329
NM_026330	Nsmce1	chr7	125066816	125090615	-	948	0.290113	9.32416	0.977299	-0.260921	9.32416	0.990482	0.0783932	9.32416	1	0.070262	9.32416	1	-0.294847	9.32416	0.768545	0.643113	9.32416	0.265295	0.456425	9.32416	0.375318	0.5185	9.32416	0.264934	0.486124	9.32416	0.281918	0.0920791	9.32416	1	0.244705	9.32416	0.719432	0.298649	9.32416	0.580664	-0.0988363	9.32416	0.930385	9.20514	9.50379	9.1063	9.29721	9.44984	8.91502	9.43352	9.40115	9.55814	9.37145	NM_026330
NM_026331	Slc25a37	chr14	69479300	69522552	-	4155	0.190544	5.60239	1	0.230627	5.60239	0.989854	0.366266	5.60239	0.764818	0.125842	5.60239	1	0.867021	5.60239	0.118407	0.1969	5.60239	0.832748	-0.399208	5.60239	0.375815	-1.05673	5.60239	0.00845871	-1.90696	5.60239	2.72629e-05	0.236983	5.60239	0.769818	-0.223486	5.60239	0.701255	-1.12143	5.60239	0.00583821	-1.23048	5.60239	0.00243543	6.2481	5.12667	5.01762	6.48508	6.02461	6.05756	5.00083	4.1506	6.25446	5.65835	NM_026331
NM_026332	Dnajc19	chr3	34131434	34135503	-	675	-0.258733	8.67264	1	-0.301828	8.67264	1	-0.0508248	8.67264	1	-0.0374356	8.67264	1	-0.160095	8.67264	0.977998	0.284974	8.67264	0.814125	-0.641956	8.67264	0.283901	-0.80819	8.67264	0.137355	-1.18089	8.67264	0.0253106	0.241879	8.67264	0.875138	-0.434048	8.67264	0.531437	-0.586893	8.67264	0.30737	-1.08225	8.67264	0.0424799	8.96401	8.37712	7.88176	9.20589	8.52997	9.22275	8.41456	8.04186	9.50772	8.58079	NM_026332
NM_026333	2010106E10Rik	chrX	111404971	111468040	+	1244	0	0.0158324	1	0.158324	0.0158324	0.423389	0	0.0158324	1	0	0.0158324	1	0	0.0158324	1	0	0.0158324	1	0	0.0158324	1	0	0.0158324	1	0	0.0158324	1	0.158324	0.0158324	0.15944	0	0.0158324	1	0	0.0158324	1	0	0.0158324	1	0	0	0	0.158324	0	0	0	0	0	0	NM_026333
NM_026334	Lipf	chr19	33938648	33954213	+	1334	0	0	1	0	0	1	0	0	1	0	0	1	0	0	1	0	0	1	0	0	1	0	0	1	0	0	1	0	0	1	0	0	1	0	0	1	0	0	1	0	0	0	0	0	0	0	0	0	0	NM_026334
NM_026335	Lce1h	chr3	92670522	92672372	-	703	0	0.313674	1	0.418566	0.313674	0.984204	-0.799716	0.313674	0.65765	-0.681299	0.313674	0.663354	0	0.313674	1	0	0.313674	1	1.41829	0.313674	0.0529135	0.681299	0.313674	0.359062	0	0.313674	1	0.418566	0.313674	0.772049	0.618577	0.313674	0.476491	0	0.313674	1	0	0.313674	1	0	0	0	0.418566	0.618577	0	0.681299	0	0	1.41829	NM_026335
NM_026336	2310057J18Rik	chr10	28848284	28862302	-	1308	0	0.0180841	1	0.180841	0.0180841	0.419392	0	0.0180841	1	0	0.0180841	1	0	0.0180841	1	0	0.0180841	1	0	0.0180841	1	0	0.0180841	1	0	0.0180841	1	0.180841	0.0180841	0.157093	0	0.0180841	1	0	0.0180841	1	0	0.0180841	1	0	0	0	0.180841	0	0	0	0	0	0	NM_026336
NM_026337	Sltm	chr9	70449997	70499519	+	3756	-0.123609	8.15361	1	-0.165183	8.15361	1	-0.11467	8.15361	1	0.0344359	8.15361	1	-0.131145	8.15361	0.963539	-1.10803	8.15361	0.0242868	-0.551499	8.15361	0.204057	-0.826869	8.15361	0.0396346	-1.0791	8.15361	0.006925	-1.1496	8.15361	0.0189	-0.54256	8.15361	0.226952	-0.668824	8.15361	0.10034	-1.08663	8.15361	0.00728726	8.79312	8.12429	7.70648	7.64351	8.25056	8.91673	8.08986	7.83763	7.8087	8.36523	NM_026337
NM_026338	Actl11	chr9	107805668	107809660	+	3992	0	0.0339835	1	0.108253	0.0339835	0.824414	0	0.0339835	1	0.126815	0.0339835	0.573956	-0.104767	0.0339835	0.599434	0	0.0339835	1	0	0.0339835	1	0	0.0339835	1	0.104767	0.0339835	0.36233	0.108253	0.0339835	0.520661	0	0.0339835	1	0.126815	0.0339835	0.281954	0	0.0339835	1	0	0.126815	0	0.108253	0	0	0	0.104767	0	0	NM_026338
NM_026340	Pop1	chr15	34495457	34530799	+	3272	0.169855	7.62044	1	0.0775269	7.62044	1	-0.118223	7.62044	1	-0.738717	7.62044	0.281777	-0.0498926	7.62044	1	-0.0249378	7.62044	1	-0.820089	7.62044	0.0597173	-1.49532	7.62044	0.00081994	-2.57962	7.62044	1.3344e-06	-0.117266	7.62044	0.983386	-1.10817	7.62044	0.014101	-2.40389	7.62044	5.51245e-06	-2.79937	7.62044	6.12523e-07	8.84023	6.43634	6.04086	8.72297	7.73207	8.67038	7.17506	6.09076	8.64544	7.85029	NM_026340
NM_026341	Nudt13	chr14	20344758	20367646	+	2509	-0.7186	5.07384	0.0981454	-0.513894	5.07384	0.381564	-0.0315385	5.07384	1	-0.369159	5.07384	0.458095	-0.402057	5.07384	0.325724	-0.922053	5.07384	0.00676125	-0.544624	5.07384	0.057074	-0.319819	5.07384	0.256228	-0.264321	5.07384	0.343422	-0.717347	5.07384	0.0299474	0.142437	5.07384	0.73701	0.0296211	5.07384	1	0.0522212	5.07384	0.955002	4.96893	4.99855	5.02115	4.25158	5.11137	5.68753	5.36771	5.42321	4.76548	5.14291	NM_026341
NM_026342	Fam114a2	chr11	57373816	57409470	-	2563	0.0453081	8.82966	1	-0.0782445	8.82966	1	0.155722	8.82966	0.976996	0.213135	8.82966	0.82146	0.173593	8.82966	0.825774	-0.0530729	8.82966	1	-0.109777	8.82966	0.862475	0.235264	8.82966	0.50037	0.202605	8.82966	0.562287	-0.176625	8.82966	0.792819	0.000637213	8.82966	1	0.40309	8.82966	0.209213	0.33089	8.82966	0.300047	8.76901	9.1721	9.0999	8.59239	8.76965	8.7237	8.95897	8.92631	8.67063	8.61393	NM_026342
NM_026343	Stx17	chr4	48124919	48186506	+	5761	0.575963	5.67677	0.358829	0.261047	5.67677	0.914157	0.303037	5.67677	0.775143	0.290218	5.67677	0.719901	0.67619	5.67677	0.155243	0.537852	5.67677	0.196609	0.905982	5.67677	0.0101691	0.808388	5.67677	0.0159131	0.723039	5.67677	0.0257791	0.222937	5.67677	0.722282	0.633056	5.67677	0.0782766	0.522644	5.67677	0.121757	0.823267	5.67677	0.0130222	5.44703	5.96967	6.2703	5.66997	6.08009	4.87107	5.67946	5.59411	5.40892	5.77705	NM_026343
NM_026344	Dph2	chr4	117745840	117749200	-	2515	0.00687142	6.79986	1	-0.302301	6.79986	0.850342	-0.291667	6.79986	0.787584	-0.784366	6.79986	0.125154	-0.904487	6.79986	0.0458579	-0.0431664	6.79986	1	-1.11032	6.79986	0.00197144	-1.31645	6.79986	0.000282169	-1.59412	6.79986	2.54625e-05	-0.352338	6.79986	0.452323	-1.40886	6.79986	0.000306667	-2.10769	6.79986	1.48579e-06	-2.50548	6.79986	1.24457e-07	7.84714	5.73945	5.34167	7.4948	6.43828	7.84027	6.52382	6.24615	7.7971	6.72995	NM_026344
NM_026345	Mansc1	chr6	134586170	134609451	-	2369	0.515955	3.13636	0.985864	1.33279	3.13636	0.474127	0.840839	3.13636	0.715052	0.889035	3.13636	0.602934	1.67822	3.13636	0.151794	-0.59258	3.13636	0.674717	-0.490791	3.13636	0.662957	-0.69277	3.13636	0.439584	-1.23723	3.13636	0.120582	0.224255	3.13636	0.988706	-0.165907	3.13636	0.984552	-0.319691	3.13636	0.805038	-0.0749639	3.13636	1	3.7293	3.40961	3.65434	3.95356	3.56339	3.21335	2.52058	1.97612	2.62077	2.72256	NM_026345
NM_026346	Fbxo32	chr15	58039275	58078288	-	6919	0.0318041	5.01246	1	-1.05766	5.01246	0.0437975	0.250733	5.01246	0.831112	0.495174	5.01246	0.343429	0.312787	5.01246	0.558644	1.12185	5.01246	0.0040633	-0.174215	5.01246	0.69236	-0.245727	5.01246	0.475108	-0.587082	5.01246	0.0506763	0.0323843	5.01246	1	0.0447141	5.01246	1	0.217643	5.01246	0.551934	-0.3061	5.01246	0.342481	5.01801	5.23566	4.71191	5.0504	5.06273	4.98621	4.74048	4.39913	6.10806	4.81199	NM_026346
NM_026347	Iah1	chr12	21366393	21373608	+	915	-0.443685	7.95591	0.471009	-0.351629	7.95591	0.703315	-0.334186	7.95591	0.660595	-0.166746	7.95591	0.885051	0.0174255	7.95591	1	1.00536	7.95591	0.00616583	0.422525	7.95591	0.180284	-0.0552266	7.95591	0.986167	-0.525706	7.95591	0.0653405	1.09742	7.95591	0.00330155	0.532024	7.95591	0.0950802	0.221712	7.95591	0.513917	-0.0645958	7.95591	0.930444	7.47072	7.69243	7.40612	8.56814	8.00274	7.9144	7.85918	7.3887	8.91977	8.33693	NM_026347
NM_026348	Itgb3bp	chr4	99655643	99717395	-	757	-0.583095	6.94681	0.806518	-0.306488	6.94681	1	-0.909667	6.94681	0.488734	0.606763	6.94681	0.659935	0.371771	6.94681	0.801674	-0.183517	6.94681	0.979461	0.518271	6.94681	0.487916	-1.28367	6.94681	0.0381931	-1.57648	6.94681	0.00996942	0.093089	6.94681	1	0.191699	6.94681	0.902436	-0.0938143	6.94681	1	-0.621617	6.94681	0.334043	6.95087	6.85705	6.32925	7.04396	7.14257	7.53396	6.25029	5.95748	7.35045	8.05224	NM_026348
NM_026350	Ccdc130	chr8	84984396	84997031	-	2150	-0.122913	6.37802	0.980512	-0.498609	6.37802	0.14768	-0.381353	6.37802	0.281735	-0.365822	6.37802	0.247921	-0.585321	6.37802	0.0281602	0.61881	6.37802	0.00950332	0.0188506	6.37802	1	0.0580975	6.37802	0.881042	0.187944	6.37802	0.337936	0.243114	6.37802	0.345708	-0.23959	6.37802	0.271931	-0.184812	6.37802	0.377418	-0.274465	6.37802	0.150738	6.27377	6.08895	5.9993	6.51688	6.03418	6.39668	6.45478	6.58462	7.01549	6.41553	NM_026350
NM_026351	Ttc39d	chr17	80523343	80525365	+	2022	-0.926686	1.02956	0.705428	-0.693092	1.02956	0.894636	-1.17087	1.02956	0.521384	0.144163	1.02956	1	-0.232326	1.02956	0.986607	0.564577	1.02956	0.704879	1.12337	1.02956	0.212427	0.137492	1.02956	1	0.128312	1.02956	1	0.798171	1.02956	0.526812	0.879189	1.02956	0.369305	1.20834	1.02956	0.155352	0.822672	1.02956	0.342394	0	1.20834	0.822672	0.798171	0.879189	0.926686	1.06418	1.055	1.49126	2.05006	NM_026351
NM_026352	Ppid	chr3	79498644	79511117	+	1921	-0.37477	9.43618	0.744821	-0.129052	9.43618	1	-0.109648	9.43618	1	0.0392499	9.43618	1	0.408642	9.43618	0.483721	-0.869501	9.43618	0.0444381	-1.1551	9.43618	0.00289818	-1.90491	9.43618	1.28056e-05	-2.63168	9.43618	1.43229e-07	-0.623783	9.43618	0.158478	-0.889982	9.43618	0.0209644	-1.49089	9.43618	0.000207467	-1.84827	9.43618	1.53533e-05	10.3902	8.89932	8.54194	9.76642	9.50022	10.765	8.86007	8.1333	9.89547	9.60987	NM_026352
NM_026353	Slc48a1	chr15	97682246	97690573	+	2521	0.223393	7.26436	0.88641	0.192693	7.26436	0.944225	0.119119	7.26436	1	0.249371	7.26436	0.697661	-0.00661072	7.26436	1	0.948429	7.26436	0.00558838	0.923471	7.26436	0.00204522	1.08727	7.26436	0.000316481	1.79411	7.26436	6.41435e-07	0.917729	7.26436	0.00693586	0.819197	7.26436	0.00643842	1.11325	7.26436	0.000267697	1.5641	7.26436	4.63261e-06	6.4593	7.57255	8.0234	7.37703	7.2785	6.23591	7.32318	8.03002	7.18434	7.15938	NM_026353
NM_026357	Ribc2	chr15	85016300	85028770	+	1639	1.0754	2.27671	0.537435	1.30375	2.27671	0.444517	-0.589942	2.27671	0.854979	-0.993661	2.27671	0.489718	-1.52156	2.27671	0.170001	-0.226092	2.27671	0.981292	1.75532	2.27671	0.029695	0.673679	2.27671	0.419619	1.3743	2.27671	0.0656032	0.0022619	2.27671	1	0.0899794	2.27671	1	-1.39538	2.27671	0.0729578	-1.22265	2.27671	0.107921	2.70926	1.31389	1.48661	2.71153	2.79924	1.63387	2.30755	3.00817	1.40778	3.38919	NM_026357
NM_026358	Mgarp	chr3	51295834	51303968	-	1223	-0.0799838	6.43335	1	0.48993	6.43335	0.944225	-0.321531	6.43335	0.99195	-0.675994	6.43335	0.663354	-1.18767	6.43335	0.237417	-0.900154	6.43335	0.323869	-0.790083	6.43335	0.307367	-0.427222	6.43335	0.60717	-0.0307073	6.43335	1	-0.330241	6.43335	0.855821	-1.03163	6.43335	0.176139	-1.02323	6.43335	0.148112	-1.13839	6.43335	0.0964112	6.96052	5.93729	5.82213	6.63028	5.92889	7.04051	6.61328	7.0098	6.14035	6.25042	NM_026358
NM_026359	4930578I06Rik	chr14	64208571	64225229	-	1026	0	0	1	0	0	1	0	0	1	0	0	1	0	0	1	0	0	1	0	0	1	0	0	1	0	0	1	0	0	1	0	0	1	0	0	1	0	0	1	0	0	0	0	0	0	0	0	0	0	NM_026359
NM_026360	Ddx47	chr6	134988575	135000739	+	1741	0.0323017	9.32777	1	-0.115534	9.32777	0.942528	-0.151814	9.32777	0.764077	0.0756867	9.32777	0.937759	0.166288	9.32777	0.552982	0.124584	9.32777	0.645682	-0.39208	9.32777	0.0220339	-0.671561	9.32777	0.00022035	-1.01591	9.32777	1.26206e-06	-0.0232521	9.32777	1	-0.576196	9.32777	0.0018109	-0.628176	9.32777	0.000459885	-0.88192	9.32777	9.11498e-06	9.75038	9.1222	8.86846	9.72712	9.17418	9.71807	9.04651	8.70217	9.84266	9.32599	NM_026360
NM_026361	Pkp4	chr2	58991194	59185549	+	4571	-0.00857226	8.65945	1	0.157015	8.65945	0.95467	-0.335328	8.65945	0.500652	-0.435112	8.65945	0.256504	0.0266549	8.65945	1	-0.353361	8.65945	0.227937	-0.389209	8.65945	0.111384	-0.852581	8.65945	0.000672572	-0.762826	8.65945	0.00136929	-0.187774	8.65945	0.625814	-0.715964	8.65945	0.00516857	-1.27912	8.65945	9.65879e-06	-0.727599	8.65945	0.0023414	9.18201	7.90289	8.45441	8.99423	8.46604	9.19058	8.338	8.42775	8.83722	8.80137	NM_026361
NM_026362	Plgrkt	chr19	29326077	29339271	-	832	0.20556	7.63144	1	0.17322	7.63144	1	-0.0991651	7.63144	1	0.474651	7.63144	0.44332	0.745183	7.63144	0.125289	0.882596	7.63144	0.0342001	1.13737	7.63144	0.00245483	0.593314	7.63144	0.0837811	0.514106	7.63144	0.124235	0.850257	7.63144	0.0414233	0.832649	7.63144	0.0249717	0.862405	7.63144	0.013679	1.05373	7.63144	0.00285338	7.06158	7.92399	8.11531	7.91184	7.89423	6.85602	7.44934	7.37013	7.73862	7.99339	NM_026362
NM_026364	Prpsap1	chr11	116361642	116381172	-	1849	-0.162117	9.4702	0.987233	0.132915	9.4702	1	0.128986	9.4702	0.97791	-0.0620218	9.4702	1	0.131759	9.4702	0.855369	-0.0550724	9.4702	1	-0.644422	9.4702	0.0180457	-1.00945	9.4702	0.000385513	-1.19133	9.4702	4.86146e-05	0.239959	9.4702	0.547723	-0.353319	9.4702	0.220732	-0.909356	9.4702	0.00109041	-0.897455	9.4702	0.00100964	9.87119	8.96183	8.97373	10.1111	9.51787	10.0333	9.02385	8.84197	9.97823	9.38888	NM_026364
NM_026365	Jagn1	chr6	113419530	113425190	+	1198	0.100303	8.52021	1	-0.1011	8.52021	1	-0.313228	8.52021	0.56365	-0.114016	8.52021	0.928754	-0.223999	8.52021	0.592671	0.63417	8.52021	0.0275818	-0.0176467	8.52021	1	-0.36714	8.52021	0.121018	-0.356944	8.52021	0.119971	0.432767	8.52021	0.139353	-0.431178	8.52021	0.0920136	-0.581458	8.52021	0.0153248	-0.681246	8.52021	0.00454548	8.70723	8.12577	8.02599	9.14	8.27605	8.60693	8.23979	8.24998	9.2411	8.58928	NM_026365
NM_026366	N6amt1	chr16	87151073	87165537	+	1780	-0.163701	6.7864	1	-0.400022	6.7864	0.592334	-0.20276	6.7864	0.883879	-0.0573904	6.7864	1	-0.337854	6.7864	0.464703	0.287499	6.7864	0.485776	-0.536458	6.7864	0.0736902	-1.12317	6.7864	0.000354716	-1.04094	6.7864	0.000541461	0.0511776	6.7864	1	-0.575517	6.7864	0.0616554	-1.01686	6.7864	0.000967922	-1.21509	6.7864	0.000139013	7.22148	6.20462	6.00639	7.27266	6.64597	7.38518	6.26201	6.34424	7.67268	6.84873	NM_026366
NM_026367	Gpatch2	chr1	186947708	187083626	+	4530	0.0950504	7.3371	1	0.185216	7.3371	0.889096	-0.0883846	7.3371	1	-0.346711	7.3371	0.351363	-0.661638	7.3371	0.0298503	-0.133274	7.3371	0.754846	0.267887	7.3371	0.266958	0.225243	7.3371	0.329522	0.171402	7.3371	0.465463	-0.0431084	7.3371	1	0.0844516	7.3371	0.843169	-0.216518	7.3371	0.361941	-0.585286	7.3371	0.00795961	7.40754	7.19102	6.82226	7.36443	7.49199	7.31249	7.53773	7.48389	7.17922	7.58038	NM_026367
NM_026368	Caap1	chr4	94388316	94445033	-	2098	-0.347052	7.06414	0.734793	-0.519324	7.06414	0.488368	-0.422633	7.06414	0.577477	0.0313407	7.06414	1	-0.35341	7.06414	0.51712	-0.690733	7.06414	0.0822392	-0.526359	7.06414	0.12622	-1.13658	7.06414	0.00106473	-1.50255	7.06414	4.65022e-05	-0.863004	7.06414	0.0282432	-0.60194	7.06414	0.0873572	-0.758186	7.06414	0.0211953	-1.50891	7.06414	5.48113e-05	7.64945	6.89126	6.14053	6.78644	7.04751	7.9965	6.85992	6.49394	7.30576	7.47014	NM_026368
NM_026369	Arpc5	chr1	152642293	152651331	+	1890	0.412898	9.88134	0.342502	0.04943	9.88134	1	0.0227226	9.88134	1	0.127181	9.88134	0.891504	-0.10664	9.88134	0.881899	0.0933285	9.88134	0.900483	0.354442	9.88134	0.145661	0.439025	9.88134	0.0547659	0.607569	9.88134	0.00748131	-0.27014	9.88134	0.391233	-0.0357341	9.88134	1	0.153307	9.88134	0.576712	0.0880302	9.88134	0.789194	9.94481	10.0981	10.0328	9.67467	9.90908	9.53191	9.97094	10.1395	9.62524	9.88635	NM_026369
NM_026370	Kat8	chr7	127511689	127525010	+	1558	-0.0935464	8.21409	1	-0.345399	8.21409	0.41474	-0.323883	8.21409	0.391674	-0.10135	8.21409	0.908221	-0.396589	8.21409	0.153649	0.322028	8.21409	0.184137	-0.230993	8.21409	0.282915	-0.449831	8.21409	0.0212307	-0.342764	8.21409	0.0687329	0.0701748	8.21409	0.932294	-0.46133	8.21409	0.0278788	-0.457635	8.21409	0.0200637	-0.645806	8.21409	0.00146144	8.38693	7.9293	7.74112	8.45711	7.9256	8.48048	8.03065	8.13771	8.8025	8.24948	NM_026370
NM_026371	Borcs5	chr6	134617903	134688147	+	1754	-0.212873	6.58197	0.982338	-0.514639	6.58197	0.519676	-0.812424	6.58197	0.150164	-0.523692	6.58197	0.357554	-0.726991	6.58197	0.124312	0.515069	6.58197	0.222758	0.357132	6.58197	0.345463	0.483093	6.58197	0.151882	0.491642	6.58197	0.131311	0.213304	6.58197	0.745545	-0.242419	6.58197	0.586557	0.172275	6.58197	0.69939	-0.0224751	6.58197	1	6.27877	6.45105	6.2563	6.49208	6.03635	6.49165	6.97474	6.98329	7.00672	6.84878	NM_026371
NM_026373	Cdk2ap2	chr19	4147351	4149017	+	904	0.408832	8.11357	0.668838	-0.242655	8.11357	0.94703	-0.0897471	8.11357	1	-0.240159	8.11357	0.820139	-0.113814	8.11357	0.963097	0.863098	8.11357	0.0408106	0.0684849	8.11357	0.994117	-0.0174508	8.11357	1	-0.260334	8.11357	0.489392	0.211612	8.11357	0.764791	-0.430094	8.11357	0.276519	-0.666442	8.11357	0.0575813	-0.78298	8.11357	0.0231147	8.4194	7.75295	7.63642	8.63101	7.9893	8.01056	7.99311	7.75023	8.87366	8.07905	NM_026373
NM_026374	Ilf2	chr3	90383508	90395686	+	1946	-0.0286139	10.5435	1	-0.0698311	10.5435	1	-0.38594	10.5435	0.141436	-0.203676	10.5435	0.483507	-0.146883	10.5435	0.597553	0.147759	10.5435	0.524405	0.466967	10.5435	0.00534888	0.137156	10.5435	0.417885	-0.230521	10.5435	0.129475	0.106541	10.5435	0.71463	0.109641	10.5435	0.602608	-0.0379065	10.5435	0.932345	-0.34879	10.5435	0.0241037	10.4941	10.4562	10.1453	10.6006	10.6037	10.5227	10.6599	10.2922	10.6705	10.9897	NM_026374
NM_026375	Ahctf1	chr1	179572469	179631580	-	8760	-0.0517115	8.57152	1	-0.130408	8.57152	1	0.127221	8.57152	1	-0.0361253	8.57152	1	0.213322	8.57152	0.807068	-1.06975	8.57152	0.0163695	-0.944405	8.57152	0.0135309	-1.27494	8.57152	0.000994893	-1.78664	8.57152	2.21394e-05	-1.14845	8.57152	0.0102385	-0.765473	8.57152	0.049957	-1.25936	8.57152	0.00118649	-1.5216	8.57152	0.000157632	9.52273	8.26337	8.00113	8.37428	8.75726	9.57444	8.2995	7.78781	8.50469	8.63004	NM_026375
NM_026376	Plxnd1	chr6	115931772	115971966	-	6836	1.13138	6.16814	0.458347	0.715482	6.16814	0.823239	0.271315	6.16814	1	-0.316	6.16814	0.954508	-0.0125879	6.16814	1	1.57524	6.16814	0.0808949	2.01033	6.16814	0.0101785	2.24187	6.16814	0.00345993	2.22592	6.16814	0.00284315	1.15934	6.16814	0.213896	1.15027	6.16814	0.15448	0.794495	6.16814	0.311453	1.08196	6.16814	0.139444	5.50989	6.30438	6.59184	6.66923	6.66015	4.37851	6.62038	6.60443	5.95375	6.38884	NM_026376
NM_026377	Sfr1	chr19	47720195	47724027	+	1576	0.149165	9.56092	0.999257	0.418359	9.56092	0.445899	-0.0579213	9.56092	1	-0.0369772	9.56092	1	0.146664	9.56092	0.80529	-0.537488	9.56092	0.0755321	-0.453702	9.56092	0.0814189	-0.764936	9.56092	0.00302261	-1.14983	9.56092	4.3804e-05	-0.268294	9.56092	0.447842	-0.660788	9.56092	0.0140289	-0.951078	9.56092	0.000476373	-1.15234	9.56092	5.28363e-05	10.2293	9.27827	9.07701	9.96105	9.56856	10.0802	9.31524	8.93035	9.54269	9.62648	NM_026377
NM_026378	Dalrd3	chr9	108447091	108449970	+	1714	-0.398997	8.2757	0.208233	-0.305893	8.2757	0.4643	-0.30357	8.2757	0.403256	-0.487295	8.2757	0.0874121	-0.393836	8.2757	0.133666	-0.462115	8.2757	0.0398818	-0.61453	8.2757	0.00241451	-0.584317	8.2757	0.00258116	-0.422758	8.2757	0.0197342	-0.36901	8.2757	0.104803	-0.519103	8.2757	0.0102418	-0.672615	8.2757	0.000818444	-0.417596	8.2757	0.0229805	8.4824	7.80979	8.06481	8.11339	7.9633	8.8814	8.29708	8.45864	8.41929	8.26687	NM_026378
NM_026380	Rgs8	chr1	153528783	153573411	+	5791	0.275658	4.80098	1	0.0896945	4.80098	1	-0.65262	4.80098	0.629125	-1.08693	4.80098	0.219874	-1.43013	4.80098	0.0595415	1.92077	4.80098	0.0050573	4.21037	4.80098	2.8091e-07	5.225	4.80098	8.73523e-09	5.69454	4.80098	1.55216e-09	1.73481	4.80098	0.0100962	3.28209	4.80098	9.27184e-06	3.86241	4.80098	4.76636e-07	3.98875	4.80098	2.25042e-07	1.94693	5.80934	5.93568	3.68174	5.22902	1.67127	6.89627	7.36581	3.59205	5.88164	NM_026380
NM_026381	Shisa5	chr9	108883934	108886860	+	1613	1.01153	7.67014	0.180508	0.678485	7.67014	0.537625	1.13553	7.67014	0.133836	0.998469	7.67014	0.163353	1.68336	7.67014	0.00866901	0.693696	7.67014	0.223757	0.121318	7.67014	0.934978	0.483763	7.67014	0.305526	0.648359	7.67014	0.140892	0.360651	7.67014	0.634569	0.245319	7.67014	0.720128	0.470701	7.67014	0.330216	1.32019	7.67014	0.00412496	7.7415	8.2122	9.06169	8.10215	7.98682	6.72997	7.21373	7.37833	7.42367	6.85129	NM_026381
NM_026382	Snrnp48	chr13	38388915	38411639	+	1772	-0.158685	7.61094	1	-0.342602	7.61094	0.92866	-0.247803	7.61094	0.960887	0.000717467	7.61094	1	-0.226116	7.61094	0.86616	-0.52024	7.61094	0.412268	-0.487939	7.61094	0.3488	-0.678653	7.61094	0.142248	-0.90422	7.61094	0.0428157	-0.704158	7.61094	0.22894	-0.577057	7.61094	0.2681	-0.51925	7.61094	0.284395	-0.971652	7.61094	0.0323449	8.06791	7.54866	7.09626	7.36376	7.49086	8.2266	7.54795	7.32238	7.70636	7.73866	NM_026382
NM_026383	Pnrc2	chr4	135598237	135601157	-	1902	-0.357893	8.78956	0.558603	-0.168364	8.78956	0.969488	-0.184251	8.78956	0.88729	0.0485738	8.78956	1	0.350927	8.78956	0.3871	0.327674	8.78956	0.349584	0.965755	8.78956	0.000994466	0.494851	8.78956	0.0591871	-0.108701	8.78956	0.762486	0.517203	8.78956	0.108934	1.1394	8.78956	0.000286096	0.901318	8.78956	0.00133489	0.60012	8.78956	0.0211778	8.12685	9.02817	8.72697	8.64405	9.26624	8.48474	8.97959	8.37604	8.81241	9.4505	NM_026383
NM_026384	Dgat2	chr7	98802870	98831920	-	2236	1.17905	6.59126	0.0151464	0.565141	6.59126	0.41474	0.217151	6.59126	0.896359	-0.248496	6.59126	0.768076	-0.0802676	6.59126	1	0.76058	6.59126	0.0495407	-0.338791	6.59126	0.34795	-0.772523	6.59126	0.0162304	-0.34224	6.59126	0.28551	0.146672	6.59126	0.866284	-1.30069	6.59126	0.00051182	-2.20007	6.59126	6.49806e-07	-1.60156	6.59126	2.22836e-05	7.74564	5.54558	6.14409	7.89232	6.44496	6.5666	5.79407	6.22436	7.32718	6.22781	NM_026384
NM_026385	Pllp	chr8	95401523	95422870	-	1882	0.50979	3.29898	0.982247	-0.283025	3.29898	1	0.492385	3.29898	0.927476	0.894041	3.29898	0.585112	0.681737	3.29898	0.65089	0.671308	3.29898	0.596385	-4.09513	3.29898	3.68759e-05	-4.80415	3.29898	3.1866e-06	-3.83476	3.29898	3.12808e-05	-0.121506	3.29898	1	-4.11253	3.29898	5.29819e-05	-4.4199	3.29898	9.765e-06	-3.66281	3.29898	6.47584e-05	5.99182	1.57192	2.32901	5.87032	1.87929	5.48203	0.677883	1.64728	6.15334	1.38691	NM_026385
NM_026386	Snx2	chr18	53309364	53353938	+	2063	0.108547	8.89606	1	0.123778	8.89606	1	0.513691	8.89606	0.564644	0.905668	8.89606	0.138675	0.913816	8.89606	0.0923828	-0.514525	8.89606	0.310617	-0.4051	8.89606	0.358423	-0.717128	8.89606	0.0642704	-0.798165	8.89606	0.0344615	-0.499294	8.89606	0.334601	4.41089e-05	8.89606	1	0.0799934	8.89606	0.963602	0.00710405	8.89606	1	9.23504	9.31503	9.24214	8.73574	9.23508	9.12649	8.40936	8.32832	8.61196	8.72139	NM_026386
NM_026388	Tprgl	chr4	154241943	154245141	-	1734	-0.0531534	9.27078	1	-0.134599	9.27078	1	0.334149	9.27078	0.672988	0.893109	9.27078	0.0527221	0.194459	9.27078	0.77355	0.269734	9.27078	0.555809	-0.456339	9.27078	0.154425	-0.558574	9.27078	0.0629064	-0.0950441	9.27078	0.850998	0.188288	9.27078	0.752629	-0.069036	9.27078	0.964101	0.387688	9.27078	0.212452	0.152569	9.27078	0.686229	9.26227	9.64996	9.41484	9.45056	9.19323	9.31542	8.75685	9.22038	9.58516	8.85909	NM_026388
NM_026389	Poldip2	chr11	78403122	78413562	+	1930	-0.0442986	9.38817	1	0.114884	9.38817	0.983485	0.035599	9.38817	1	-0.0130038	9.38817	1	-0.114981	9.38817	0.801278	-0.0875566	9.38817	0.863652	-0.178487	9.38817	0.42479	-0.0560422	9.38817	0.889664	-0.0708626	9.38817	0.801336	0.0716259	9.38817	0.923359	-0.0985891	9.38817	0.741696	-0.0247474	9.38817	1	-0.141545	9.38817	0.504387	9.42464	9.39989	9.2831	9.49627	9.32605	9.46894	9.4129	9.39808	9.38138	9.29045	NM_026389
NM_026390	Ubxn4	chr1	128171874	128207115	+	4113	0.0985092	8.62126	1	0.221522	8.62126	0.672733	0.395353	8.62126	0.198372	0.647797	8.62126	0.017625	0.593532	8.62126	0.0160639	-0.136857	8.62126	0.637771	0.242144	8.62126	0.20374	0.153729	8.62126	0.42208	0.242107	8.62126	0.160504	-0.0138436	8.62126	1	0.538988	8.62126	0.00562266	0.703017	8.62126	0.000333889	0.737131	8.62126	0.000167383	8.42387	9.12689	9.161	8.41003	8.96286	8.32537	8.47909	8.56747	8.18851	8.56751	NM_026390
NM_026391	Ppp2r2d	chr7	138448115	138484785	+	2036	0.0942491	9.01893	1	-0.343034	9.01893	0.467326	-0.0739462	9.01893	1	0.168964	9.01893	0.753754	0.314122	9.01893	0.31317	-0.062023	9.01893	0.97899	-0.832336	9.01893	0.000474355	-1.127	9.01893	1.13719e-05	-1.07797	9.01893	1.30634e-05	-0.499306	9.01893	0.0491499	-1.00053	9.01893	0.000106823	-1.05228	9.01893	2.82951e-05	-0.858099	9.01893	0.000199428	9.71701	8.66473	8.85891	9.2177	8.71648	9.62276	8.49576	8.54479	9.56074	8.79042	NM_026391
NM_026392	Tmem70	chr1	16735415	16748499	+	1727	0.309568	7.82248	0.966309	0.00492916	7.82248	1	0.336408	7.82248	0.875167	0.390517	7.82248	0.733572	-0.14607	7.82248	0.968431	0.425915	7.82248	0.537706	0.122833	7.82248	0.936784	0.140616	7.82248	0.87851	0.380016	7.82248	0.435153	0.121276	7.82248	0.994674	0.149672	7.82248	0.890599	0.221565	7.82248	0.728082	-0.0756223	7.82248	0.977596	7.82864	8.0502	7.75301	7.94991	7.97831	7.51907	7.65968	7.89908	7.94498	7.6419	NM_026392
NM_026393	Nmral1	chr16	4529181	4537220	-	1448	-0.332369	8.93592	0.960339	-0.384482	8.93592	0.910773	-0.667174	8.93592	0.538549	-0.734612	8.93592	0.382861	-0.555908	8.93592	0.485504	0.952176	8.93592	0.111453	1.07489	8.93592	0.034924	0.433446	8.93592	0.40934	-0.712916	8.93592	0.132166	0.900063	8.93592	0.134766	0.74009	8.93592	0.165385	0.0312041	8.93592	1	-0.936454	8.93592	0.0507982	8.52149	8.55269	7.58503	9.42155	9.26158	8.85386	9.2873	8.14094	9.80603	9.92875	NM_026393
NM_026394	Lce1f	chr3	92626003	92627657	-	714	0.395799	0.195355	0.844857	0.4139	0.195355	0.85037	0.974978	0.195355	0.21636	0	0.195355	1	0.168869	0.195355	0.934561	0	0.195355	1	0	0.195355	1	0	0.195355	1	0	0.195355	1	0.0181007	0.195355	1	0.57918	0.195355	0.250752	-0.395799	0.195355	0.425947	-0.22693	0.195355	0.686978	0.395799	0	0.168869	0.4139	0.974978	0	0	0	0	0	NM_026394
NM_026395	Rer1	chr4	155158566	155170810	-	1564	0.0459093	9.34572	1	-0.043734	9.34572	1	0.0255523	9.34572	1	0.275242	9.34572	0.691726	0.195207	9.34572	0.768428	0.330709	9.34572	0.423625	0.0226659	9.34572	1	-0.208031	9.34572	0.54272	-0.128844	9.34572	0.745581	0.241065	9.34572	0.62612	0.00230892	9.34572	1	0.0213016	9.34572	1	0.020454	9.34572	1	9.33851	9.35981	9.35896	9.57957	9.34082	9.2926	9.08457	9.16376	9.62331	9.31527	NM_026395
NM_026396	Brix1	chr15	10474865	10486023	-	2635	0.0120787	8.18575	1	-0.0772482	8.18575	1	-0.157359	8.18575	1	0.251274	8.18575	0.865817	0.709927	8.18575	0.239576	-0.783006	8.18575	0.12741	-1.12892	8.18575	0.0104953	-1.97751	8.18575	4.84107e-05	-2.73222	8.18575	6.45169e-07	-0.872333	8.18575	0.0861502	-1.29835	8.18575	0.00482275	-1.73831	8.18575	0.000210373	-2.03437	8.18575	3.06606e-05	9.4483	7.70998	7.41392	8.57596	8.14994	9.43622	7.45871	6.704	8.65321	8.3073	NM_026396
NM_026398	Pop5	chr5	115373910	115379029	+	978	-0.373592	8.43353	0.977245	-0.375397	8.43353	0.965437	-0.312221	8.43353	0.960789	-0.279589	8.43353	0.928754	-0.661809	8.43353	0.485181	0.158417	8.43353	0.994753	-0.982967	8.43353	0.107163	-1.13385	8.43353	0.049844	-1.1511	8.43353	0.0405751	0.156613	8.43353	0.990262	-0.921596	8.43353	0.145096	-1.03984	8.43353	0.0755747	-1.43932	8.43353	0.0126583	8.8821	7.84225	7.44278	9.03871	7.9605	9.25569	8.12184	8.10459	9.4141	8.27272	NM_026398
NM_026399	Wdr83	chr8	85801664	85807375	-	1221	-0.181423	7.88385	1	-0.575892	7.88385	0.680857	-0.308505	7.88385	0.903163	-0.57362	7.88385	0.51869	-0.992262	7.88385	0.131251	0.382048	7.88385	0.606072	0.0887005	7.88385	0.999051	0.0796608	7.88385	1	0.00864519	7.88385	1	-0.012421	7.88385	1	-0.0383814	7.88385	1	-0.312536	7.88385	0.573995	-0.802194	7.88385	0.0793357	7.85379	7.54125	7.05159	7.84137	7.81541	8.03521	8.11487	8.04386	8.41726	8.12391	NM_026399
NM_026400	Dnajb11	chr16	22676595	22698384	+	2513	0.334017	8.1203	0.820165	-0.00618644	8.1203	1	-0.0418004	8.1203	1	-0.166006	8.1203	0.940597	0.0759613	8.1203	1	0.470758	8.1203	0.323708	-0.326331	8.1203	0.446135	-0.627471	8.1203	0.0829376	-0.715384	8.1203	0.0421959	0.130555	8.1203	0.932804	-0.702148	8.1203	0.0729819	-1.12749	8.1203	0.00301906	-0.973439	8.1203	0.00764133	8.6744	7.54691	7.70096	8.80496	7.97225	8.34038	7.71291	7.625	8.81114	8.01405	NM_026400
NM_026401	Mrpl57	chr14	58063696	58066202	+	2318	0.543297	7.06486	0.679947	0.334598	7.06486	0.940717	0.879835	7.06486	0.32364	1.06423	7.06486	0.151614	0.207682	7.06486	0.895972	0.360254	7.06486	0.643296	-0.67528	7.06486	0.179337	-0.717598	7.06486	0.127414	-0.479824	7.06486	0.312018	0.151555	7.06486	0.957718	-0.338742	7.06486	0.587918	-0.196664	7.06486	0.780554	-0.815438	7.06486	0.0775325	7.60768	7.41102	6.79225	7.75924	7.26894	7.06439	6.34679	6.58456	7.42464	6.38911	NM_026401
NM_026402	Atg3	chr16	44979192	45008901	+	1990	-0.0781962	7.30297	1	-0.140389	7.30297	1	-0.261266	7.30297	0.769618	0.224497	7.30297	0.762078	-0.499163	7.30297	0.224841	0.101529	7.30297	0.935974	0.215294	7.30297	0.541461	0.0170255	7.30297	1	0.203544	7.30297	0.510897	0.0393359	7.30297	1	0.0322247	7.30297	1	0.319719	7.30297	0.284181	-0.217423	7.30297	0.484204	7.19275	7.51247	6.97532	7.23208	7.22497	7.27094	7.28797	7.47449	7.37247	7.48624	NM_026402
NM_026403	Nop9	chr14	55983150	55993091	+	3809	0.633508	7.78687	0.420146	0.605439	7.78687	0.520585	0.71809	7.78687	0.348077	0.386518	7.78687	0.659362	0.402105	7.78687	0.553536	0.0233016	7.78687	1	-1.00668	7.78687	0.0154891	-1.43836	7.78687	0.000728598	-1.82943	7.78687	4.45035e-05	-0.00476829	7.78687	1	-0.922099	7.78687	0.0301805	-1.68535	7.78687	0.00016537	-2.06083	7.78687	1.39011e-05	8.99605	7.3107	6.93522	8.99128	8.07395	8.36254	6.92418	6.53311	8.38584	7.35586	NM_026403
NM_026404	Slc35a4	chr18	36812268	36816915	+	2838	-0.0252449	8.28156	1	-0.0474141	8.28156	1	-0.0657812	8.28156	1	-0.38438	8.28156	0.384905	0.358855	8.28156	0.355215	0.551266	8.28156	0.0772645	-0.0108276	8.28156	1	-0.543536	8.28156	0.0334187	-1.11338	8.28156	8.80482e-05	0.529097	8.28156	0.0899886	-0.0513639	8.28156	0.985474	-0.90267	8.28156	0.00103273	-0.72928	8.28156	0.00490456	8.49601	7.59334	7.76673	9.02511	8.44464	8.52125	7.97772	7.40787	9.07252	8.51043	NM_026404
NM_026405	Rab32	chr10	10420783	10433951	-	2049	1.14847	4.55292	0.0823251	0.431395	4.55292	0.795218	0.453145	4.55292	0.691349	0.784011	4.55292	0.261042	0.0921542	4.55292	1	0.626923	4.55292	0.242259	-0.339571	4.55292	0.509041	-1.56248	4.55292	0.000624145	-1.17203	4.55292	0.00532823	-0.09015	4.55292	1	-1.03489	4.55292	0.0229979	-1.92693	4.55292	8.2497e-05	-2.22834	4.55292	1.2004e-05	5.89991	3.97297	3.67156	5.80976	4.86501	4.75144	3.18896	3.57941	5.37836	4.41187	NM_026405
NM_026406	Rnf115	chr3	96634927	96698471	+	2248	-0.430076	7.93962	0.826449	-0.113552	7.93962	1	-0.37792	7.93962	0.835906	-0.0212743	7.93962	1	0.10711	7.93962	1	-0.0588756	7.93962	1	-0.128179	7.93962	0.932095	-0.80682	7.93962	0.0865025	-0.812063	7.93962	0.0753526	0.257648	7.93962	0.808707	-0.0760233	7.93962	1	-0.398019	7.93962	0.451653	-0.274878	7.93962	0.624489	7.95431	7.55629	7.67943	8.21196	7.87828	8.38438	7.57756	7.57232	8.32551	8.2562	NM_026406
NM_026407	Tmem39a	chr16	38383176	38412524	+	2852	-0.097175	8.15676	1	-0.128995	8.15676	1	0.232726	8.15676	0.870119	0.401032	8.15676	0.498569	0.704575	8.15676	0.111783	-0.0662202	8.15676	1	-0.833068	8.15676	0.012308	-1.16182	8.15676	0.000650706	-1.2987	8.15676	0.000157609	-0.09804	8.15676	0.964832	-0.503167	8.15676	0.143255	-0.663613	8.15676	0.0364413	-0.496949	8.15676	0.109979	8.62033	7.95672	8.12338	8.52229	8.11717	8.71751	7.55569	7.41881	8.65129	7.88444	NM_026407
NM_026408	Sncaip	chr18	52900883	53049003	+	3532	-0.831036	5.6391	0.565213	0.0974783	5.6391	1	0.130845	5.6391	1	0.460655	5.6391	0.785337	0.237302	5.6391	0.929782	1.6356	5.6391	0.0287691	3.9945	5.6391	2.33114e-06	4.12416	5.6391	7.86029e-07	4.44958	5.6391	1.84995e-07	2.56412	5.6391	0.00136493	4.95638	5.6391	4.19187e-07	5.41585	5.6391	3.58211e-08	5.51792	5.6391	1.74195e-08	1.95777	7.37362	7.47569	4.52189	6.91415	2.78881	6.91297	7.23839	4.42441	6.78331	NM_026408
NM_026409	Ddx55	chr5	124690927	124707723	+	2772	0.120469	7.09659	1	-0.243323	7.09659	0.894636	-0.290065	7.09659	0.732196	-0.745507	7.09659	0.0982636	-0.741194	7.09659	0.0688154	0.108066	7.09659	0.928489	-0.565323	7.09659	0.0653672	-0.431584	7.09659	0.142129	-0.574004	7.09659	0.0431186	-0.255726	7.09659	0.581768	-0.975858	7.09659	0.00287748	-1.29756	7.09659	0.00011196	-1.43567	7.09659	2.90231e-05	7.69959	6.40203	6.26392	7.44386	6.72373	7.57912	7.14753	7.00511	7.68718	7.01379	NM_026409
NM_026410	Cdca5	chr19	6135127	6141803	+	1895	0.00453003	8.18398	1	-0.109283	8.18398	1	-0.209272	8.18398	1	-0.967133	8.18398	0.510045	-0.216074	8.18398	0.986227	-0.0213446	8.18398	1	-1.0939	8.18398	0.187525	-1.98592	8.18398	0.0112092	-3.64492	8.18398	3.67591e-05	-0.135158	8.18398	1	-1.3077	8.18398	0.119115	-2.95758	8.18398	0.000492106	-3.86552	8.18398	2.3306e-05	9.68745	6.72987	5.82193	9.5523	8.37975	9.68292	7.697	6.038	9.66158	8.58902	NM_026410
NM_026411	Mtres1	chr10	43401115	43417014	-	917	-0.175834	7.95961	1	-0.217136	7.95961	1	-0.22608	7.95961	0.975571	-0.140118	7.95961	1	-0.621394	7.95961	0.361339	-0.205147	7.95961	0.861756	-0.49616	7.95961	0.321196	-0.455283	7.95961	0.333064	-0.373111	7.95961	0.42713	-0.246449	7.95961	0.804197	-0.546406	7.95961	0.281621	-0.419567	7.95961	0.390044	-0.818671	7.95961	0.0627407	8.22777	7.8082	7.4091	7.98132	7.68136	8.4036	7.94832	8.03049	8.19846	7.90744	NM_026411
NM_026412	Knstrn	chr2	118644484	118666693	+	3101	-0.141756	8.1693	1	-0.0728393	8.1693	1	-0.279799	8.1693	1	-0.730228	8.1693	0.576441	-0.54936	8.1693	0.651175	0.310317	8.1693	0.846544	0.543173	8.1693	0.485282	0.0812116	8.1693	1	-1.22246	8.1693	0.0511133	0.379235	8.1693	0.779855	0.40513	8.1693	0.656576	-0.50726	8.1693	0.491851	-1.63006	8.1693	0.0115687	8.2625	7.75524	6.63244	8.64173	8.66763	8.40425	8.48546	7.1818	8.71457	8.94742	NM_026412
NM_026414	Asprv1	chr6	86605156	86606686	+	1530	0.684503	3.18076	0.711469	0.31888	3.18076	1	-0.390475	3.18076	0.921164	-0.706894	3.18076	0.569803	-0.671152	3.18076	0.5196	-0.629854	3.18076	0.480331	-0.919483	3.18076	0.164991	-0.433725	3.18076	0.542111	-0.318796	3.18076	0.67511	-0.995477	3.18076	0.201514	-1.99446	3.18076	0.00380991	-1.82512	3.18076	0.00458648	-1.67445	3.18076	0.00730422	4.40215	2.57703	2.7277	3.40667	2.40769	3.71765	3.28392	3.39885	3.08779	2.79816	NM_026414
NM_026415	Cysrt1	chr2	25128831	25129909	-	778	-1.16255	1.14844	0.740632	-0.186743	1.14844	1	-0.0131435	1.14844	1	-1.77402	1.14844	0.335058	-0.946079	1.14844	0.644991	-2.06264	1.14844	0.127828	-2.74867	1.14844	0.0174446	-0.934434	1.14844	0.435663	-1.20281	1.14844	0.274643	-1.08683	1.14844	0.506435	-1.59926	1.14844	0.186728	-1.5459	1.14844	0.169716	-0.98634	1.14844	0.39645	1.78385	0.237951	0.79751	0.697021	0.184591	2.9464	2.01197	1.74359	0.883764	0.197735	NM_026415
NM_026416	S100a16	chr3	90448468	90450458	+	1118	0.638837	5.52116	0.858203	0.358365	5.52116	1	-1.87169	5.52116	0.133009	-2.22358	5.52116	0.0514065	-0.539048	5.52116	0.727831	-0.548995	5.52116	0.661932	0.247829	5.52116	0.878901	0.848654	5.52116	0.268682	0.390446	5.52116	0.664528	-0.829467	5.52116	0.426851	-2.2627	5.52116	0.00565384	-2.01376	5.52116	0.0081263	-0.787439	5.52116	0.301751	6.33612	4.32237	5.54869	5.50666	4.07342	5.69729	6.54594	6.08773	5.14829	5.94512	NM_026416
NM_026417	Yipf4	chr17	74796488	74807272	+	2122	0.197331	7.76935	0.949017	-0.204551	7.76935	0.934342	-0.0373182	7.76935	1	0.108302	7.76935	0.973774	-0.105198	7.76935	0.935027	-0.369244	7.76935	0.313224	-0.535424	7.76935	0.0681752	-0.458603	7.76935	0.101005	-0.27724	7.76935	0.330165	-0.771127	7.76935	0.0231173	-0.770074	7.76935	0.0114628	-0.547632	7.76935	0.0520434	-0.579769	7.76935	0.0356144	8.29892	7.75129	7.71915	7.5278	7.52885	8.10159	7.64299	7.82435	7.73235	7.56617	NM_026417
NM_026418	Rgs10	chr7	127975349	128019896	-	866	-0.0153563	6.15633	1	-0.0852903	6.15633	1	0.0650448	6.15633	1	-0.608772	6.15633	0.613121	-0.172349	6.15633	0.975786	1.29847	6.15633	0.0623791	-0.626024	6.15633	0.330532	0.222753	6.15633	0.800508	0.879339	6.15633	0.113623	1.22854	6.15633	0.078502	-0.545623	6.15633	0.431906	-0.370662	6.15633	0.592637	0.722346	6.15633	0.208982	5.86774	5.49707	6.59008	7.09628	5.32211	5.88309	6.10584	6.76243	7.18157	5.25707	NM_026418
NM_026419	Cela3b	chr4	137148319	137157831	-	882	0	0	1	0	0	1	0	0	1	0	0	1	0	0	1	0	0	1	0	0	1	0	0	1	0	0	1	0	0	1	0	0	1	0	0	1	0	0	1	0	0	0	0	0	0	0	0	0	0	NM_026419
NM_026420	Paip2	chr18	35731670	35750239	+	1468	-0.135869	10.5491	1	0.0165479	10.5491	1	-0.233023	10.5491	0.736153	0.150173	10.5491	0.848473	0.0301878	10.5491	1	-0.32703	10.5491	0.285001	0.256	10.5491	0.336247	0.21379	10.5491	0.401003	0.19053	10.5491	0.447528	-0.174614	10.5491	0.674501	0.158846	10.5491	0.624164	0.499831	10.5491	0.0358517	0.356586	10.5491	0.127414	10.3638	10.8636	10.7204	10.1892	10.5226	10.4997	10.7135	10.6902	10.1726	10.7557	NM_026420
NM_026421	Enoph1	chr5	100187853	100216624	+	1818	0.158283	8.44421	0.980726	-0.111085	8.44421	1	-0.150322	8.44421	0.93115	-0.142352	8.44421	0.880988	-0.0830298	8.44421	0.95865	-0.0699192	8.44421	0.989123	-0.881848	8.44421	0.00132505	-1.1868	8.44421	4.39637e-05	-1.33047	8.44421	8.08054e-06	-0.339288	8.44421	0.295936	-1.19045	8.44421	0.000103177	-1.48743	8.44421	3.51828e-06	-1.57178	8.44421	1.27689e-06	9.32915	7.84172	7.75737	8.98987	8.1387	9.17087	7.98407	7.8404	9.10095	8.28902	NM_026421
NM_026422	Mrrf	chr2	36026410	36080295	+	2237	-0.305427	7.4078	0.739873	-0.364824	7.4078	0.665395	-0.0754314	7.4078	1	0.258096	7.4078	0.707801	0.183179	7.4078	0.77991	0.534615	7.4078	0.133304	-0.220932	7.4078	0.537116	-0.498897	7.4078	0.0826296	-0.650687	7.4078	0.0208542	0.475218	7.4078	0.187157	0.00906368	7.4078	1	0.064627	7.4078	0.948434	-0.162081	7.4078	0.641152	7.29999	7.36462	7.13791	7.77521	7.30905	7.60542	7.10652	6.95473	8.14003	7.38449	NM_026422
NM_026423	Mri1	chr8	84977205	84983953	-	2140	-0.0729014	7.21614	1	0.0703617	7.21614	1	0.241973	7.21614	0.986322	0.317883	7.21614	0.853007	-0.287732	7.21614	0.820625	-0.490549	7.21614	0.509737	-1.20459	7.21614	0.0235712	-1.30877	7.21614	0.0108638	-1.22054	7.21614	0.0141657	-0.347286	7.21614	0.712356	-0.889716	7.21614	0.105141	-0.917988	7.21614	0.073039	-1.43538	7.21614	0.00519143	7.96117	7.04318	6.52579	7.61388	7.07145	8.03407	6.7253	6.81352	7.54352	6.82948	NM_026423
NM_026424	Coq10b	chr1	55091929	55111861	+	1576	0.252694	6.86423	0.664203	-0.0683896	6.86423	1	-0.388774	6.86423	0.349683	0.0723151	6.86423	0.997118	-0.140323	6.86423	0.768535	-0.208475	6.86423	0.506254	-0.148709	6.86423	0.589313	-0.632955	6.86423	0.00424141	-0.627944	6.86423	0.00355441	-0.529558	6.86423	0.0413131	-0.790177	6.86423	0.00125402	-0.813334	6.86423	0.000530415	-1.02096	6.86423	4.02971e-05	7.46779	6.65445	6.44683	6.93823	6.67761	7.21509	6.58214	6.58715	7.00662	7.06638	NM_026424
NM_026425	Naa20	chr2	145745161	145758345	+	1161	-0.0853812	8.39384	1	-0.158921	8.39384	1	0.0823282	8.39384	1	0.0907429	8.39384	1	0.0580125	8.39384	1	0.119814	8.39384	0.995681	-0.60209	8.39384	0.20491	-0.802186	8.39384	0.0679017	-0.908356	8.39384	0.0337159	0.0462736	8.39384	1	-0.43438	8.39384	0.410055	-0.626062	8.39384	0.164343	-0.764962	8.39384	0.0773258	8.74835	8.12229	7.98339	8.79462	8.31397	8.83373	8.03154	7.92537	8.95354	8.23164	NM_026425
NM_026428	Dcxr	chr11	120615372	120618110	-	1733	0.593171	7.51979	0.869134	0.578124	7.51979	0.898535	1.10225	7.51979	0.435563	0.975755	7.51979	0.438403	1.45338	7.51979	0.14597	0.532243	7.51979	0.649515	-0.372186	7.51979	0.717771	-0.384192	7.51979	0.662532	-1.42177	7.51979	0.0371193	0.517196	7.51979	0.675968	0.136895	7.51979	0.989532	-0.0016081	7.51979	1	-0.561567	7.51979	0.46204	7.97187	7.97026	7.4103	8.48907	8.10877	7.3787	6.99451	5.95693	7.91094	7.00651	NM_026428
NM_026429	Tpbpb	chr13	61049109	61052661	-	701	0	1.20887	1	0	1.20887	1	-0.92665	1.20887	0.764726	-3.13667	1.20887	0.0424884	-2.2257	1.20887	0.112825	0	1.20887	1	1.29323	1.20887	0.233013	3.56276	1.20887	0.0008646	4.3329	1.20887	8.99368e-05	0	1.20887	1	0.366576	1.20887	0.855837	0.426086	1.20887	0.773512	2.1072	1.20887	0.0320934	0	0.426086	2.1072	0	0.366576	0	3.56276	4.3329	0	1.29323	NM_026429
NM_026430	Uxs1	chr1	43786121	43866999	-	4635	0.0478752	6.31015	1	-0.228154	6.31015	0.945292	-0.426654	6.31015	0.571432	-0.18578	6.31015	0.883282	-0.409606	6.31015	0.424491	0.123432	6.31015	0.92148	-0.259085	6.31015	0.516184	-0.815134	6.31015	0.0132581	-0.647573	6.31015	0.0405279	-0.152597	6.31015	0.861005	-0.733615	6.31015	0.0365831	-1.04879	6.31015	0.00226625	-1.10505	6.31015	0.0012135	6.79793	5.74914	5.69288	6.64533	6.06432	6.75005	5.93492	6.10248	6.87349	6.49097	NM_026430
NM_026431	Cfap410	chr10	77814484	77821272	+	1683	-0.21803	7.04713	0.977299	0.0155587	7.04713	1	-0.190742	7.04713	0.948933	-0.284313	7.04713	0.737356	-0.138824	7.04713	0.915325	0.769252	7.04713	0.0618577	1.02743	7.04713	0.00475032	0.784294	7.04713	0.0209671	0.567325	7.04713	0.0832348	1.00284	7.04713	0.0154117	1.05472	7.04713	0.00482901	0.718011	7.04713	0.035257	0.64653	7.04713	0.0524915	6.28108	6.99909	6.92761	7.28392	7.3358	6.49911	7.2834	7.06643	7.26836	7.52654	NM_026431
NM_026432	Saraf	chr8	34621733	34638001	+	1872	0.142896	9.31181	1	-0.068775	9.31181	1	0.16404	9.31181	0.963914	0.369316	9.31181	0.540227	0.102013	9.31181	0.961185	0.543462	9.31181	0.154721	1.11183	9.31181	0.00119915	1.59997	9.31181	1.81448e-05	2.10779	9.31181	3.85624e-07	0.331791	9.31181	0.453904	1.13297	9.31181	0.00131661	1.82639	9.31181	4.23546e-06	2.06691	9.31181	6.63543e-07	8.31115	10.1375	10.3781	8.64294	9.44412	8.16825	9.76822	10.276	8.71171	9.28008	NM_026432
NM_026433	Tmem100	chr11	89921174	89927331	+	1759	-1.05024	4.41874	0.601742	-0.293635	4.41874	1	0.0372286	4.41874	1	-0.166061	4.41874	1	-0.0375717	4.41874	1	1.31735	4.41874	0.198939	-0.185298	4.41874	0.970074	-0.088403	4.41874	1	-0.266262	4.41874	0.842263	2.07395	4.41874	0.0362285	0.902169	4.41874	0.34357	0.795774	4.41874	0.370379	0.746404	4.41874	0.387427	3.36406	4.15983	4.11046	5.43801	4.26622	4.41429	4.32589	4.14803	5.73164	4.229	NM_026433
NM_026434	Rbm18	chr2	36006091	36026716	-	2537	0.132577	8.09972	0.962163	0.084051	8.09972	1	-0.121876	8.09972	0.922886	0.0581437	8.09972	1	0.0875297	8.09972	0.892784	0.0534934	8.09972	0.994557	0.729805	8.09972	0.000842423	0.821515	8.09972	0.000175959	0.731094	8.09972	0.00041286	0.00496753	8.09972	1	0.475352	8.09972	0.0240679	0.747082	8.09972	0.000489871	0.686047	8.09972	0.000883804	7.74107	8.48815	8.42712	7.74604	8.21642	7.6085	8.43001	8.33959	7.66199	8.3383	NM_026434
NM_026435	Ufm1	chr3	53760797	53771228	-	4856	-0.0758653	6.99708	1	-0.379383	6.99708	0.653315	-0.453229	6.99708	0.453157	-0.368069	6.99708	0.512217	-0.0154175	6.99708	1	0.338715	6.99708	0.402516	0.0342258	6.99708	1	-0.319976	6.99708	0.298337	-0.400423	6.99708	0.165283	0.0351969	6.99708	1	-0.343138	6.99708	0.311911	-0.61218	6.99708	0.0394771	-0.339975	6.99708	0.256647	7.1199	6.50772	6.77993	7.1551	6.77677	7.19577	6.87579	6.79535	7.53448	7.22999	NM_026435
NM_026436	Tmem86a	chr7	46700388	46704524	+	1786	0.323536	5.73934	1	0.125155	5.73934	1	-0.153672	5.73934	1	0.368786	5.73934	0.901296	-0.306578	5.73934	0.894605	0.565826	5.73934	0.606718	0.745218	5.73934	0.3369	1.32088	5.73934	0.0546835	1.89854	5.73934	0.00568748	0.367445	5.73934	0.81673	0.26801	5.73934	0.839473	1.36613	5.73934	0.0489644	1.26842	5.73934	0.0616538	5.12106	6.48719	6.38949	5.48851	5.38907	4.79753	6.11841	6.69607	5.36335	5.54274	NM_026436
NM_026437	Dennd10	chr19	60799993	60824673	+	2354	-0.0343309	6.92159	1	-0.126954	6.92159	1	0.101025	6.92159	1	0.392486	6.92159	0.458446	0.453281	6.92159	0.29056	-0.150475	6.92159	0.820879	-0.436599	6.92159	0.159193	-0.468598	6.92159	0.106999	-0.387327	6.92159	0.173667	-0.243098	6.92159	0.607806	-0.301243	6.92159	0.380798	-0.0417813	6.92159	1	0.100285	6.92159	0.823674	7.09731	7.05553	7.19759	6.85421	6.79606	7.13164	6.66304	6.74431	6.98116	6.69504	NM_026437
NM_026438	Ppa1	chr10	61484400	61509944	+	1271	0.0242681	10.2971	1	0.149227	10.2971	1	-0.147771	10.2971	1	-0.173485	10.2971	0.916512	0.245705	10.2971	0.736646	-0.153	10.2971	0.875205	-0.713434	10.2971	0.048632	-1.50601	10.2971	0.000122499	-2.18204	10.2971	1.06798e-06	-0.0280415	10.2971	1	-0.885473	10.2971	0.0179752	-1.70376	10.2971	3.59036e-05	-1.9606	10.2971	5.12009e-06	11.2225	9.51875	9.26191	11.1945	10.337	11.1982	9.69224	9.0162	11.0452	10.4848	NM_026438
NM_026439	Ccdc80	chr16	44914374	44948287	+	3675	2.81359	3.71199	0.247158	1.56055	3.71199	0.742406	2.06967	3.71199	0.475056	2.32814	3.71199	0.311053	2.30702	3.71199	0.253167	1.71888	3.71199	0.353512	2.48815	3.71199	0.0882871	1.65379	3.71199	0.246243	2.17705	3.71199	0.105386	0.465834	3.71199	0.948556	1.74422	3.71199	0.266282	1.16834	3.71199	0.452182	1.67048	3.71199	0.233017	3.81011	4.97845	5.4806	4.27595	5.55434	0.996519	2.65031	3.17357	2.7154	3.48467	NM_026439
NM_026440	Rnmt	chr18	68433426	68457923	+	4987	-0.29863	8.2734	0.545958	-0.408647	8.2734	0.374693	-0.192683	8.2734	0.786596	-0.0341229	8.2734	1	-0.0713391	8.2734	0.961056	-0.573723	8.2734	0.02876	-0.930368	8.2734	0.000219028	-0.841134	8.2734	0.000385642	-1.05277	8.2734	2.50698e-05	-0.683741	8.2734	0.0102911	-0.824422	8.2734	0.000928475	-0.576627	8.2734	0.00907516	-0.825483	8.2734	0.000404859	8.75491	8.17828	7.92943	8.07117	7.93049	9.05354	8.21241	8.00077	8.47982	8.12317	NM_026440
NM_026441	Pef1	chr4	130001349	130021927	+	1542	0.264599	8.85679	0.969374	-0.00475902	8.85679	1	0.234569	8.85679	0.940776	0.288492	8.85679	0.801331	0.23939	8.85679	0.801674	0.679885	8.85679	0.169863	0.120642	8.85679	0.905705	0.163362	8.85679	0.782452	0.129055	8.85679	0.844279	0.410527	8.85679	0.4821	0.0906119	8.85679	0.966012	0.187254	8.85679	0.737456	0.103846	8.85679	0.896497	8.80057	8.98782	8.90442	9.2111	8.89118	8.53597	8.69933	8.66503	9.21586	8.65661	NM_026441
NM_026442	Cmc1	chr9	117893595	117979264	-	1176	0.0622628	7.19075	1	-0.125744	7.19075	1	-0.00589221	7.19075	1	0.461627	7.19075	0.520078	0.197319	7.19075	0.844831	-0.206235	7.19075	0.796394	-0.246759	7.19075	0.616665	-0.172358	7.19075	0.737637	-0.354981	7.19075	0.355364	-0.394242	7.19075	0.466624	-0.314914	7.19075	0.504374	0.227007	7.19075	0.625693	-0.219925	7.19075	0.620757	7.39012	7.61713	7.1702	6.99588	7.07521	7.32786	7.1555	6.97288	7.12162	7.0811	NM_026442
NM_026443	Mtfp1	chr11	4041481	4045431	-	1389	0.165589	6.2551	1	0.184183	6.2551	1	0.153931	6.2551	1	-0.509286	6.2551	0.777658	-0.438362	6.2551	0.767968	0.323333	6.2551	0.843573	-1.56645	6.2551	0.0253932	-1.90478	6.2551	0.00552781	-1.60061	6.2551	0.014585	0.341928	6.2551	0.831036	-1.5781	6.2551	0.028456	-2.57965	6.2551	0.00045014	-2.20456	6.2551	0.00153426	7.41479	4.83513	5.21022	7.75671	5.83668	7.2492	5.34442	5.64858	7.57253	5.68275	NM_026443
NM_026444	Cs	chr10	128173596	128198351	+	2915	0.167397	10.6498	0.890426	0.149154	10.6498	0.938022	-0.148507	10.6498	0.878765	-0.41047	10.6498	0.220464	0.0343514	10.6498	1	0.0887425	10.6498	0.884712	0.399725	10.6498	0.0646157	0.437675	10.6498	0.0338631	0.102005	10.6498	0.691574	0.0705002	10.6498	0.945309	0.0838211	10.6498	0.826099	-0.140192	10.6498	0.568743	-0.0310405	10.6498	0.989076	10.6324	10.4922	10.6014	10.7029	10.7162	10.465	10.9027	10.567	10.5537	10.8647	NM_026444
NM_026445	Sumf2	chr5	129875831	129892792	+	2144	0.254021	8.11711	0.969374	0.355816	8.11711	0.84723	0.214355	8.11711	0.951387	0.573486	8.11711	0.388638	0.553298	8.11711	0.337476	0.011327	8.11711	1	-0.26551	8.11711	0.590344	-0.37625	8.11711	0.354576	-0.485169	8.11711	0.198059	0.113122	8.11711	0.974535	-0.305176	8.11711	0.535156	-0.0567841	8.11711	1	-0.185891	8.11711	0.704792	8.39916	8.34237	8.21326	8.51228	8.09398	8.14514	7.76889	7.65997	8.15646	7.87963	NM_026445
NM_026446	Rgs19	chr2	181330212	181335770	-	1503	0.308819	8.00229	0.779954	0.206318	8.00229	0.959466	0.225906	8.00229	0.87693	0.350899	8.00229	0.578577	0.443178	8.00229	0.347347	0.547153	8.00229	0.155673	-0.309168	8.00229	0.388573	-0.95791	8.00229	0.00314061	-1.15983	8.00229	0.000441771	0.444653	8.00229	0.270116	-0.39208	8.00229	0.266282	-0.91583	8.00229	0.00463193	-1.02547	8.00229	0.00157714	8.53355	7.61772	7.50807	8.9782	8.14147	8.22473	7.26682	7.0649	8.77188	7.91556	NM_026446
NM_026447	Ppm1m	chr9	106072152	106076432	-	1783	-0.0837866	7.65125	1	-0.173827	7.65125	1	0.560772	7.65125	0.821797	0.567412	7.65125	0.739372	0.301764	7.65125	0.894533	0.124102	7.65125	1	-0.881187	7.65125	0.232111	-1.30041	7.65125	0.0545531	-1.68897	7.65125	0.0114139	0.0340609	7.65125	1	-0.236629	7.65125	0.871009	-0.649208	7.65125	0.379216	-1.30342	7.65125	0.0509456	8.19952	7.55031	6.8961	8.23358	7.96289	8.28331	6.9829	6.59434	8.40741	7.40212	NM_026447
NM_026448	Klhl7	chr5	24305588	24366229	+	3406	-0.137043	8.39251	1	-0.58907	8.39251	0.564842	-0.223484	8.39251	0.955691	0.28392	8.39251	0.816178	0.187604	8.39251	0.884684	-0.32035	8.39251	0.629072	0.373875	8.39251	0.433363	0.622555	8.39251	0.127108	0.731268	8.39251	0.0637683	-0.772377	8.39251	0.123412	0.287435	8.39251	0.598695	1.04352	8.39251	0.0118382	1.05591	8.39251	0.00954716	8.0218	9.06532	9.07772	7.24943	8.30924	8.15885	8.7814	8.89011	7.8385	8.53272	NM_026448
NM_026449	Galntl5	chr5	25386478	25425287	+	1582	-0.757408	0.119826	0.368013	0	0.119826	1	0.251799	0.119826	0.947249	0.141406	0.119826	1	0.0476431	0.119826	1	-0.757408	0.119826	0.167637	-0.757408	0.119826	0.104103	-0.757408	0.119826	0.0861934	-0.757408	0.119826	0.0769486	0	0.119826	1	0.251799	0.119826	0.699993	0.141406	0.119826	0.865104	0.0476431	0.119826	1	0	0.141406	0.0476431	0	0.251799	0.757408	0	0	0	0	NM_026449
NM_026450	Zfp169	chr13	48641136	48666912	-	4177	-0.373441	6.13051	0.522956	-0.227022	6.13051	0.879115	-0.250514	6.13051	0.753818	-0.181503	6.13051	0.820139	-0.384	6.13051	0.330929	0.0556804	6.13051	1	0.311653	6.13051	0.28446	0.441045	6.13051	0.0930708	0.489957	6.13051	0.0547696	0.2021	6.13051	0.654715	0.434581	6.13051	0.129106	0.632983	6.13051	0.0176143	0.479397	6.13051	0.0645009	5.63905	6.27204	6.11845	5.84115	6.07363	6.01249	6.45354	6.50245	6.06817	6.32415	NM_026450
NM_026451	1600012H06Rik	chr17	15163446	15166201	+	2506	-0.174458	7.12528	0.966393	-0.113738	7.12528	1	0.122489	7.12528	0.989221	0.381128	7.12528	0.403554	0.241718	7.12528	0.604793	-0.335619	7.12528	0.328163	-0.395132	7.12528	0.15456	-0.574103	7.12528	0.0277224	-0.670295	7.12528	0.00923617	-0.274898	7.12528	0.46543	-0.0981841	7.12528	0.849004	-0.0185164	7.12528	1	-0.254119	7.12528	0.349415	7.30013	7.28162	7.04601	7.02523	7.20195	7.47459	6.90049	6.8043	7.13897	7.07946	NM_026451
NM_026452	Coq9	chr8	95565041	95581523	+	1680	0.175163	8.08046	1	-0.0746413	8.08046	1	0.18487	8.08046	0.980228	0.449866	8.08046	0.539094	-0.02388	8.08046	1	0.554794	8.08046	0.245528	0.192892	8.08046	0.730799	0.410377	8.08046	0.29363	0.754845	8.08046	0.0383077	0.30499	8.08046	0.623655	0.202599	8.08046	0.722438	0.685079	8.08046	0.070639	0.555802	8.08046	0.134917	7.8019	8.48698	8.35771	8.10689	8.0045	7.62674	8.03712	8.38159	8.18153	7.81963	NM_026452
NM_026453	Mak16	chr8	31649496	31658752	-	1838	0.104457	9.01169	1	0.0854159	9.01169	1	0.0897651	9.01169	1	0.122152	9.01169	1	0.404074	9.01169	0.583134	-0.466698	9.01169	0.423001	-1.08135	9.01169	0.0145954	-1.77127	9.01169	0.000171718	-2.49726	9.01169	2.25943e-06	-0.485739	9.01169	0.403707	-1.09604	9.01169	0.0160794	-1.75358	9.01169	0.000207907	-2.19764	9.01169	1.34781e-05	10.1989	8.4453	8.00123	9.71314	9.10283	10.0944	8.32315	7.59716	9.62772	9.01307	NM_026453
NM_026454	Ube2f	chr1	91178026	91214243	+	1855	0.341598	8.22636	0.246152	0.323089	8.22636	0.359862	0.0902782	8.22636	0.961843	0.250979	8.22636	0.389574	0.459723	8.22636	0.0480257	0.415289	8.22636	0.0413981	0.0677821	8.22636	0.821178	-0.333945	8.22636	0.046531	-0.750636	8.22636	6.72144e-05	0.396779	8.22636	0.051772	-0.183538	8.22636	0.349045	-0.424565	8.22636	0.013034	-0.632511	8.22636	0.000472395	8.54169	8.11713	7.90918	8.93847	8.35815	8.20009	7.86615	7.44946	8.61538	8.26788	NM_026454
NM_026455	Fam32a	chr8	72973589	72978878	+	3158	0.00552357	8.57636	1	-0.342479	8.57636	0.605463	-0.249679	8.57636	0.726894	0.138173	8.57636	0.892089	-0.0970583	8.57636	0.92739	0.40333	8.57636	0.196453	0.0609688	8.57636	0.955382	-0.137999	8.57636	0.657182	-0.185597	8.57636	0.491718	0.0553275	8.57636	1	-0.194234	8.57636	0.547206	-0.0053495	8.57636	1	-0.288178	8.57636	0.255031	8.6083	8.60295	8.32012	8.66363	8.41406	8.60277	8.46478	8.41718	9.0061	8.66374	NM_026455
NM_026456	Eloc	chr1	16712989	16727089	-	948	-0.167154	9.39925	1	-0.183796	9.39925	1	-0.171666	9.39925	0.992606	0.326936	9.39925	0.717486	0.516653	9.39925	0.364015	-0.312258	9.39925	0.595828	-0.307447	9.39925	0.495234	-0.884328	9.39925	0.018261	-1.04735	9.39925	0.00491374	-0.328901	9.39925	0.576322	-0.311959	9.39925	0.506566	-0.390238	9.39925	0.326905	-0.363547	9.39925	0.349203	9.71027	9.32004	9.34673	9.38137	9.39831	9.87743	8.9931	8.83007	9.56517	9.56998	NM_026456
NM_026457	Cby2	chr14	75820274	75829425	-	1470	0	0.00520852	1	0	0.00520852	1	0	0.00520852	1	0	0.00520852	1	0.0520852	0.00520852	0.324667	0	0.00520852	1	0	0.00520852	1	0	0.00520852	1	0	0.00520852	1	0	0.00520852	1	0	0.00520852	1	0	0.00520852	1	0.0520852	0.00520852	0.136752	0	0	0.0520852	0	0	0	0	0	0	0	NM_026457
NM_026458	Abca14	chr7	119803187	119924575	+	5323	0.339446	0.168531	0.554502	-0.214409	0.168531	0.877747	0	0.168531	1	0.205431	0.168531	0.743298	-0.0873855	0.168531	0.948163	-0.204908	0.168531	0.603546	-0.419318	0.168531	0.108436	-0.419318	0.168531	0.0899752	-0.331932	0.168531	0.1713	-0.758764	0.168531	0.0127454	-0.758764	0.168531	0.00551735	-0.553332	0.168531	0.0269977	-0.758764	0.168531	0.00286518	0.758764	0.205431	0	0	0	0.419318	0	0.0873855	0.214409	0	NM_026458
NM_026459	Ccdc70	chr8	22460612	22464071	+	1065	0	0.0105461	1	0	0.0105461	1	0	0.0105461	1	0	0.0105461	1	0.105461	0.0105461	0.242773	0	0.0105461	1	0	0.0105461	1	0	0.0105461	1	0	0.0105461	1	0	0.0105461	1	0	0.0105461	1	0	0.0105461	1	0.105461	0.0105461	0.0853747	0	0	0.105461	0	0	0	0	0	0	0	NM_026459
NM_026460	Serpini2	chr3	75149664	75177385	-	1407	0	0	1	0	0	1	0	0	1	0	0	1	0	0	1	0	0	1	0	0	1	0	0	1	0	0	1	0	0	1	0	0	1	0	0	1	0	0	1	0	0	0	0	0	0	0	0	0	0	NM_026460
NM_026461	1700129C05Rik	chr14	59370489	59380342	-	1058	0	0	1	0	0	1	0	0	1	0	0	1	0	0	1	0	0	1	0	0	1	0	0	1	0	0	1	0	0	1	0	0	1	0	0	1	0	0	1	0	0	0	0	0	0	0	0	0	0	NM_026461
NM_026464	Wdr55	chr18	36893275	36896761	+	1502	-0.316797	8.32662	0.990573	-0.353086	8.32662	0.950588	-0.223069	8.32662	1	-0.165358	8.32662	1	-0.365397	8.32662	0.735259	-0.0116802	8.32662	1	-1.1747	8.32662	0.0287033	-1.70814	8.32662	0.00159632	-2.23792	8.32662	8.54592e-05	-0.047969	8.32662	1	-1.08097	8.32662	0.0502365	-1.5567	8.32662	0.00358603	-2.28652	8.32662	8.3061e-05	9.17868	7.62198	6.89216	9.13071	8.09771	9.49548	7.78734	7.25756	9.4838	8.32078	NM_026464
NM_026465	Prorsd1	chr11	29461757	29465033	-	2034	-0.446015	5.69109	0.859292	-0.616831	5.69109	0.706193	-0.128623	5.69109	1	0.0236433	5.69109	1	0.100544	5.69109	1	0.145544	5.69109	0.99007	-1.04534	5.69109	0.0543958	-1.51572	5.69109	0.00462318	-1.79298	5.69109	0.00088073	-0.0252722	5.69109	1	-0.727944	5.69109	0.205425	-1.04606	5.69109	0.0452456	-1.24642	5.69109	0.0156602	6.19351	5.14745	4.94709	6.16823	5.46556	6.63952	5.1238	4.84654	6.78506	5.59418	NM_026465
NM_026467	Rps27l	chr9	66853368	66856804	+	502	0.103348	11.5455	1	0.456106	11.5455	0.908124	0.269599	11.5455	0.988485	0.330771	11.5455	0.877916	0.934676	11.5455	0.263059	0.290354	11.5455	0.8271	-0.241583	11.5455	0.805498	-0.762812	11.5455	0.188084	-1.71827	11.5455	0.0028948	0.643112	11.5455	0.42213	-0.0753322	11.5455	1	-0.535389	11.5455	0.391585	-0.886947	11.5455	0.116098	11.9259	11.3905	11.039	12.569	11.8506	11.8226	11.0597	10.1043	12.1129	11.581	NM_026467
NM_026468	Atp5g2	chr15	102571303	102579482	-	642.7	-0.505078	9.58988	0.47046	-0.249193	9.58988	0.92866	0.0934203	9.58988	1	0.631359	9.58988	0.253037	0.443606	9.58988	0.391991	0.364015	9.58988	0.436439	-0.199729	9.58988	0.664304	-0.53127	9.58988	0.11267	-0.801749	9.58988	0.0146178	0.619899	9.58988	0.134274	0.39877	9.58988	0.29714	0.605167	9.58988	0.073428	0.146935	9.58988	0.743044	9.27714	9.88231	9.42408	9.89704	9.67591	9.78222	9.25095	8.98047	10.1462	9.58249	NM_026468
NM_026469	Tex13a	chrX	137108908	137110329	-	1320	0	0.0234798	1	0	0.0234798	1	0.234798	0.0234798	0.358727	0	0.0234798	1	0	0.0234798	1	0	0.0234798	1	0	0.0234798	1	0	0.0234798	1	0	0.0234798	1	0	0.0234798	1	0.234798	0.0234798	0.102429	0	0.0234798	1	0	0.0234798	1	0	0	0	0	0.234798	0	0	0	0	0	NM_026469
NM_026470	Spata6	chr4	111577207	111686336	+	2412	0.0289068	6.78302	1	0.21185	6.78302	0.847923	0.164487	6.78302	0.878745	0.046971	6.78302	1	0.426706	6.78302	0.19973	0.0780598	6.78302	0.948431	0.455411	6.78302	0.057074	0.0191245	6.78302	1	-0.499008	6.78302	0.0250698	0.261003	6.78302	0.41193	0.590992	6.78302	0.0170024	0.0371887	6.78302	0.999523	-0.101209	6.78302	0.739592	6.71332	6.75051	6.61211	6.97432	7.30431	6.68441	6.70354	6.1854	6.76247	7.13982	NM_026470
NM_026472	Nifk	chr1	118249573	118261561	+	1881	0.335176	9.19274	0.570512	0.154629	9.19274	0.976031	0.218322	9.19274	0.797082	0.338702	9.19274	0.456426	0.634389	9.19274	0.0684477	0.0174315	9.19274	1	-0.739227	9.19274	0.00577218	-1.36056	9.19274	1.02202e-05	-1.78987	9.19274	2.09168e-07	-0.163116	9.19274	0.735385	-0.856081	9.19274	0.00235779	-1.35703	9.19274	1.1769e-05	-1.49065	9.19274	2.74368e-06	10.1342	8.7772	8.64358	9.97112	9.27816	9.79906	8.4385	8.00919	9.81649	9.05983	NM_026472
NM_026473	Tubb6	chr18	67523801	67535819	+	1737	0.85853	9.71667	0.51716	0.351293	9.71667	0.989731	0.488039	9.71667	0.82955	0.272866	9.71667	0.941882	1.00702	9.71667	0.247779	0.851815	9.71667	0.269174	-0.234344	9.71667	0.832049	-1.08742	9.71667	0.0695351	-2.15272	9.71667	0.000623769	0.344577	9.71667	0.789178	-0.604836	9.71667	0.397334	-1.67308	9.71667	0.00675689	-2.00424	9.71667	0.00138417	10.802	9.12888	8.79773	11.1465	10.1971	9.94343	8.85602	7.79071	10.7952	9.70909	NM_026473
NM_026474	Sugt1	chr14	79825100	79868237	+	2999	-0.240711	8.45256	0.809328	-0.373184	8.45256	0.564562	-0.256367	8.45256	0.729782	0.289148	8.45256	0.579742	0.22698	8.45256	0.63251	-0.422582	8.45256	0.188564	-0.620795	8.45256	0.0216785	-1.10615	8.45256	0.000141563	-1.43017	8.45256	5.28686e-06	-0.555055	8.45256	0.0766477	-0.63645	8.45256	0.0220284	-0.576295	8.45256	0.0265172	-0.962475	8.45256	0.000501933	8.9632	8.3869	8.00072	8.40814	8.32675	9.20391	8.09775	7.77374	8.78133	8.58311	NM_026474
NM_026476	U2surp	chr9	95338947	95394049	-	7551	-0.257759	8.20455	1	-0.146997	8.20455	1	-0.0689272	8.20455	1	0.496731	8.20455	0.72512	0.471736	8.20455	0.671308	-1.47846	8.20455	0.0340701	-0.718921	8.20455	0.254153	-1.22753	8.20455	0.0330916	-1.45826	8.20455	0.0102635	-1.3677	8.20455	0.0504953	-0.530089	8.20455	0.452754	-0.473037	8.20455	0.466778	-0.728767	8.20455	0.207473	8.87394	8.40091	8.14518	7.50625	8.34385	9.1317	7.90418	7.67344	7.65324	8.41278	NM_026476
NM_026479	Zcchc10	chr11	53215516	53224128	+	1250	0.0048815	7.00178	1	-0.0732619	7.00178	1	0.192984	7.00178	1	0.355033	7.00178	0.824098	0.32467	7.00178	0.787404	-0.546551	7.00178	0.459279	-1.56106	7.00178	0.00521252	-2.37378	7.00178	7.52439e-05	-2.70128	7.00178	1.21984e-05	-0.624694	7.00178	0.379899	-1.37296	7.00178	0.0151669	-2.02363	7.00178	0.000423702	-2.38149	7.00178	6.40111e-05	8.36276	6.33914	5.98128	7.73807	6.98981	8.35788	5.9841	5.65661	7.81133	6.79682	NM_026479
NM_026480	Ooep	chr9	78284185	78285870	-	1202	-0.0205443	5.54433	1	-0.259456	5.54433	1	0.44474	5.54433	1	0.749466	5.54433	0.946615	0.111983	5.54433	1	-2.57715	5.54433	0.226011	-4.7595	5.54433	0.00794921	-5.07342	5.54433	0.00369163	-5.18767	5.54433	0.00239761	-2.81606	5.54433	0.179532	-4.29422	5.54433	0.018566	-4.30341	5.54433	0.0121718	-5.05514	5.54433	0.00335712	8.94072	4.63731	3.88558	6.12466	4.6465	8.96126	3.88784	3.77359	6.38411	4.20176	NM_026480
NM_026481	Tppp3	chr8	106194124	106198054	-	1017	0.412021	8.90657	1	0.512002	8.90657	0.956808	-0.478822	8.90657	0.922698	-1.00122	8.90657	0.481202	-1.58002	8.90657	0.147601	-0.0484032	8.90657	1	2.28602	8.90657	0.00536622	3.2465	8.90657	0.000163269	3.35984	8.90657	8.17137e-05	0.0515772	8.90657	1	1.39518	8.90657	0.0925241	1.83326	8.90657	0.0180961	1.36779	8.90657	0.0700335	7.76341	9.59667	9.1312	7.81498	9.15859	7.35138	10.5979	10.7112	7.30298	9.63741	NM_026481
NM_026482	Atp2b1	chr10	98751014	98862005	+	7089	-0.118887	8.12586	1	-0.0549516	8.12586	1	0.162285	8.12586	1	0.175553	8.12586	0.982694	0.474827	8.12586	0.562421	-0.833543	8.12586	0.155182	-0.145079	8.12586	0.902463	0.0933339	8.12586	0.977642	0.233229	8.12586	0.693761	-0.769608	8.12586	0.19556	0.136093	8.12586	0.919421	0.387774	8.12586	0.469155	0.826943	8.12586	0.0765206	8.0735	8.46128	8.90045	7.30389	8.2096	8.19239	8.28572	8.42562	7.35885	8.04731	NM_026482
NM_026483	Mphosph10	chr7	64026289	64041984	-	2181	-0.103276	8.02257	1	-0.0687317	8.02257	1	0.0443824	8.02257	1	0.429436	8.02257	0.729891	0.213159	8.02257	0.907649	-1.41655	8.02257	0.0214536	-1.33074	8.02257	0.0123037	-2.04172	8.02257	0.000256475	-2.45741	8.02257	2.45241e-05	-1.38201	8.02257	0.0234462	-1.18309	8.02257	0.029111	-1.50901	8.02257	0.00394938	-2.14097	8.02257	0.000137515	9.31708	7.80807	7.1761	7.93507	8.13399	9.42035	7.37863	6.96294	8.0038	8.08961	NM_026483
NM_026484	Ccny	chr18	9312304	9450154	-	5742	-0.254438	8.05088	0.398478	-0.172754	8.05088	0.743974	-0.202398	8.05088	0.569787	-0.0688437	8.05088	0.945294	0.0161324	8.05088	1	-0.131903	8.05088	0.583379	0.0670404	8.05088	0.795432	0.00505981	8.05088	1	-0.0055261	8.05088	1	-0.0502199	8.05088	0.955218	0.119081	8.05088	0.551221	0.190654	8.05088	0.23332	0.265044	8.05088	0.0804709	7.87774	8.0684	8.14279	7.82752	7.99682	8.13218	8.13724	8.12665	8.00028	8.19922	NM_026484
NM_026485	Trabd	chr15	88960267	88971278	+	2367	-0.00443771	8.50444	1	-0.0111483	8.50444	1	-0.0334272	8.50444	1	-0.192603	8.50444	0.897641	-0.432901	8.50444	0.444427	0.512028	8.50444	0.260059	0.171254	8.50444	0.756825	0.262719	8.50444	0.512747	0.0827814	8.50444	0.929034	0.505318	8.50444	0.271893	0.142264	8.50444	0.830555	0.0745537	8.50444	0.960532	-0.345682	8.50444	0.350622	8.3617	8.43625	8.01601	8.86701	8.50396	8.36613	8.62885	8.44892	8.87816	8.53739	NM_026485
NM_026486	Tctn2	chr5	124736812	124765803	+	2700	0.492909	7.44618	0.269969	0.0789248	7.44618	1	-0.328231	7.44618	0.569998	-0.388483	7.44618	0.361627	-0.320533	7.44618	0.413925	0.352389	7.44618	0.273771	0.6217	7.44618	0.0180945	0.453249	7.44618	0.069522	0.501912	7.44618	0.0386777	-0.0615955	7.44618	1	-0.19944	7.44618	0.534104	-0.428143	7.44618	0.0900727	-0.31153	7.44618	0.215411	7.59978	7.17164	7.28825	7.53819	7.40034	7.10687	7.56012	7.60878	7.45926	7.72857	NM_026486
NM_026487	Atad1	chr19	32649963	32689698	-	2794	-0.463328	9.15166	0.513712	-0.156546	9.15166	1	-0.0670022	9.15166	1	0.27638	9.15166	0.727989	0.353056	9.15166	0.512368	-0.505156	9.15166	0.213198	0.0965042	9.15166	0.90798	0.0117459	9.15166	1	-0.252996	9.15166	0.46238	-0.198374	9.15166	0.759469	0.49283	9.15166	0.162707	0.751454	9.15166	0.0211161	0.563388	9.15166	0.0757501	8.82406	9.57551	9.38745	8.62569	9.31689	9.28739	9.29914	9.03439	8.78223	9.38389	NM_026487
NM_026489	Hormad1	chr3	95466988	95495171	+	1669	0.176259	2.6463	1	-1.65058	2.6463	0.754055	0.730108	2.6463	0.982784	1.62308	2.6463	0.603703	1.07406	2.6463	0.73398	-1.31229	2.6463	0.570179	-3.49469	2.6463	0.0263881	-3.79489	2.6463	0.0124088	-4.05181	2.6463	0.00659225	-3.13913	2.6463	0.0864687	-2.94084	2.6463	0.0691779	-2.34807	2.6463	0.123226	-3.154	2.6463	0.0330801	5.158	2.80993	2.004	2.01887	2.21716	4.98174	1.18685	0.929934	3.66945	1.48705	NM_026489
NM_026490	Mrpl19	chr6	81934826	81942930	-	4988	0.0124867	7.00676	1	-0.294445	7.00676	0.78355	-0.214115	7.00676	0.85813	-0.268542	7.00676	0.675154	-0.374558	7.00676	0.38972	0.241209	7.00676	0.583231	-0.578558	7.00676	0.0497859	-0.811093	7.00676	0.0051459	-1.13156	7.00676	0.000207584	-0.0657222	7.00676	1	-0.80516	7.00676	0.008881	-1.09212	7.00676	0.000432737	-1.5186	7.00676	9.48857e-06	7.58917	6.49704	6.07056	7.52344	6.78401	7.57668	6.76559	6.44512	7.81789	6.99812	NM_026490
NM_026492	Ssxb1	chrX	8279544	8288396	+	860	0	0	1	0	0	1	0	0	1	0	0	1	0	0	1	0	0	1	0	0	1	0	0	1	0	0	1	0	0	1	0	0	1	0	0	1	0	0	1	0	0	0	0	0	0	0	0	0	0	NM_026492
NM_026493	Cspp1	chr1	10108443	10206993	+	4295	-0.154717	6.66917	1	-0.0696703	6.66917	1	-0.180865	6.66917	1	0.264712	6.66917	0.953575	0.15882	6.66917	0.997524	-1.18308	6.66917	0.118024	-0.490042	6.66917	0.515276	-1.06864	6.66917	0.0814327	-1.38706	6.66917	0.0209588	-1.09803	6.66917	0.150821	-0.51619	6.66917	0.505414	-0.649216	6.66917	0.322519	-1.07353	6.66917	0.0762345	7.33839	6.68917	6.26486	6.24036	6.8222	7.49311	6.42446	6.10604	6.31003	7.00307	NM_026493
NM_026494	Ppcs	chr4	119275724	119279617	-	1441	0.085002	6.99873	1	-0.394808	6.99873	0.942112	0.229528	6.99873	1	-0.195339	6.99873	0.990245	-0.618074	6.99873	0.503308	-0.0897738	6.99873	1	-1.71073	6.99873	0.00430498	-1.58446	6.99873	0.00558039	-1.56443	6.99873	0.00489462	-0.569584	6.99873	0.484709	-1.5662	6.99873	0.00983687	-1.8648	6.99873	0.00162748	-2.26751	6.99873	0.000214796	8.16298	6.29818	5.89547	7.5934	6.59678	8.07798	6.49352	6.51355	7.98821	6.36726	NM_026494
NM_026495	Nacc2	chr2	25945548	26012823	-	6359	0.595983	5.78644	0.400468	0.208339	5.78644	0.991829	0.391155	5.78644	0.688356	0.156138	5.78644	0.953298	0.107773	5.78644	0.977156	1.07343	5.78644	0.0159851	0.886288	5.78644	0.0198412	0.826165	5.78644	0.0228193	1.52219	5.78644	0.00012841	0.68579	5.78644	0.124172	0.68146	5.78644	0.0814889	0.38632	5.78644	0.315812	1.03397	5.78644	0.0048618	5.37487	5.76119	6.40884	6.06066	6.05633	4.77889	5.60505	6.30107	5.85232	5.66517	NM_026495
NM_026496	Grhl2	chr15	37233280	37363812	+	4915	-0.144198	5.31878	1	-0.383278	5.31878	1	0.781498	5.31878	0.853254	-0.112271	5.31878	1	0.36126	5.31878	0.946698	-1.27034	5.31878	0.347173	-4.25427	5.31878	0.00029315	-4.96131	5.31878	3.52786e-05	-5.7338	5.31878	4.34028e-06	-1.50942	5.31878	0.24614	-3.32858	5.31878	0.00326856	-4.92939	5.31878	4.2721e-05	-5.22834	5.31878	1.65506e-05	8.36823	3.43884	3.13988	6.8588	5.03965	8.51242	3.55111	2.77862	7.24208	4.25815	NM_026496
NM_026497	Nudt12	chr17	59307104	59320317	-	3559	-1.19594	4.08545	0.23951	-1.00534	4.08545	0.43173	-0.896103	4.08545	0.452683	-0.935245	4.08545	0.339697	-0.132367	4.08545	1	-0.534859	4.08545	0.541806	-0.573773	4.08545	0.393646	-1.22442	4.08545	0.035614	-2.34626	4.08545	0.000204289	-0.344264	4.08545	0.777298	-0.273939	4.08545	0.776503	-0.963729	4.08545	0.102318	-1.28269	4.08545	0.0260603	4.24188	3.27815	2.95919	3.89762	3.96794	5.43782	4.2134	3.09155	4.90296	4.86404	NM_026497
NM_026498	Mrps11	chr7	78432879	78442736	+	1032	-0.010526	8.27203	1	0.0370494	8.27203	1	-0.261079	8.27203	0.831207	-0.32909	8.27203	0.637743	-0.29601	8.27203	0.611512	0.454202	8.27203	0.274754	-0.111493	8.27203	0.869232	-0.296872	8.27203	0.391486	-0.655169	8.27203	0.0367051	0.501778	8.27203	0.219515	-0.362046	8.27203	0.333475	-0.615436	8.27203	0.0585845	-0.940653	8.27203	0.00420095	8.46934	7.8539	7.52869	8.97112	8.10729	8.47987	8.18299	7.8247	8.93407	8.36837	NM_026498
NM_026499	Srsf6	chr2	162773428	162779040	+	3535	-0.0711669	10.4444	1	0.108061	10.4444	1	-0.237461	10.4444	0.662687	-0.4621	10.4444	0.1647	-0.175	10.4444	0.661025	-0.0642523	10.4444	0.971533	-0.0187704	10.4444	1	-0.471372	10.4444	0.0249032	-0.728678	10.4444	0.000839788	0.114976	10.4444	0.806815	-0.185064	10.4444	0.477634	-0.862305	10.4444	0.000243137	-0.832512	10.4444	0.000281325	10.7137	9.85135	9.88114	10.8286	10.5286	10.7848	10.3134	10.0561	10.7206	10.7661	NM_026499
NM_026500	Ddx59	chr1	136343009	136367958	+	2213	0.0172289	6.93441	1	0.0194862	6.93441	1	0.0522386	6.93441	1	-0.0759014	6.93441	1	0.0329308	6.93441	1	-0.0545034	6.93441	1	-0.363865	6.93441	0.234637	-0.645037	6.93441	0.022259	-1.08333	6.93441	0.000316153	-0.0522461	6.93441	1	-0.328855	6.93441	0.308452	-0.738167	6.93441	0.0102105	-1.06763	6.93441	0.000434206	7.37639	6.63822	6.30876	7.32414	7.04753	7.35916	6.71412	6.27582	7.30465	6.99529	NM_026500
NM_026501	Retreg3	chr11	100987148	101010667	-	3287	0.10498	8.61023	1	0.106684	8.61023	1	0.218922	8.61023	0.854972	0.313118	8.61023	0.595404	-0.0960323	8.61023	0.957788	0.434745	8.61023	0.228652	0.346549	8.61023	0.270287	0.449988	8.61023	0.115561	0.468646	8.61023	0.090082	0.436448	8.61023	0.229663	0.460491	8.61023	0.139449	0.658126	8.61023	0.0226111	0.267634	8.61023	0.372106	8.31045	8.96858	8.57809	8.7469	8.77094	8.20547	8.65546	8.67412	8.64022	8.55202	NM_026501
NM_026502	Cfap298	chr16	90722699	90731737	-	1150	0.0186579	8.03857	1	-0.139716	8.03857	1	-0.123819	8.03857	1	-0.317576	8.03857	0.749249	-0.572508	8.03857	0.324717	0.364428	8.03857	0.528551	-0.38534	8.03857	0.388444	-0.365493	8.03857	0.378273	-0.558893	8.03857	0.139577	0.206054	8.03857	0.81847	-0.527816	8.03857	0.222579	-0.701727	8.03857	0.0736456	-1.15006	8.03857	0.00371375	8.35978	7.65805	7.20972	8.56583	7.83196	8.34112	7.97563	7.78223	8.70555	7.95578	NM_026502
NM_026503	Sdhaf4	chr1	24035020	24044721	-	662	0.260297	7.96081	1	-0.0930052	7.96081	1	-0.108732	7.96081	1	0.46186	7.96081	0.656652	-0.260296	7.96081	0.828396	0.305379	7.96081	0.723888	0.151465	7.96081	0.888521	0.239433	7.96081	0.693945	0.751798	7.96081	0.0985018	-0.0479238	7.96081	1	-0.217564	7.96081	0.78179	0.440995	7.96081	0.390456	0.231205	7.96081	0.698779	7.90548	8.34647	8.13668	7.85756	7.68792	7.64518	7.88461	8.39698	7.95056	7.79665	NM_026503
NM_026504	Coq5	chr5	115417761	115435031	+	1988	-0.467795	8.44103	0.13268	-0.468228	8.44103	0.184066	-0.677219	8.44103	0.0305068	-0.786497	8.44103	0.0082017	-0.552972	8.44103	0.0382277	0.416531	8.44103	0.0754862	0.21745	8.44103	0.30996	0.175718	8.44103	0.393903	-0.134916	8.44103	0.522512	0.416098	8.44103	0.0748819	0.00802681	8.44103	1	-0.142984	8.44103	0.519822	-0.220093	8.44103	0.258953	8.13355	7.99057	7.91346	8.54965	8.14158	8.60135	8.77706	8.46643	9.01788	8.8188	NM_026504
NM_026505	Bambi	chr18	3507957	3516404	+	5035	0.125873	5.54588	1	-0.0485577	5.54588	1	0.648897	5.54588	0.69704	0.945069	5.54588	0.362898	0.603143	5.54588	0.568648	0.281857	5.54588	0.859403	-1.28363	5.54588	0.044247	-1.73084	5.54588	0.00568828	-1.73531	5.54588	0.00445503	0.107426	5.54588	1	-0.76061	5.54588	0.270663	-0.911644	5.54588	0.141847	-1.25804	5.54588	0.0362344	6.3379	5.42626	5.07986	6.44533	5.57729	6.21203	4.48119	4.47672	6.49388	4.92839	NM_026505
NM_026506	Snrpg	chr6	86348522	86355884	+	386	-0.182296	10.6272	1	-0.139709	10.6272	1	-0.388906	10.6272	0.614489	-0.241349	10.6272	0.779156	0.242023	10.6272	0.706342	-0.0462315	10.6272	1	-0.178665	10.6272	0.692106	-0.674171	10.6272	0.0338168	-1.50235	10.6272	3.5616e-05	-0.00364475	10.6272	1	-0.385274	10.6272	0.286814	-0.733224	10.6272	0.0223925	-1.07803	10.6272	0.00121071	10.9962	10.263	9.91817	10.9926	10.6109	11.1785	10.5043	9.67615	11.1323	10.9998	NM_026506
NM_026507	Zwilch	chr9	64044426	64080213	-	2747	0.17418	7.49796	1	-0.105845	7.49796	1	0.00569163	7.49796	1	-0.133618	7.49796	1	0.492451	7.49796	0.766804	-0.377746	7.49796	0.82922	-0.95159	7.49796	0.243724	-1.98262	7.49796	0.00915773	-3.15845	7.49796	0.00012363	-0.657772	7.49796	0.578215	-1.12008	7.49796	0.172508	-2.29042	7.49796	0.00338952	-2.84017	7.49796	0.000433976	8.92294	6.63252	6.08276	8.26516	7.80286	8.74876	6.76614	5.59031	8.37101	7.79717	NM_026507
NM_026508	Trap1	chr16	3857841	3895674	-	2262	-0.0756318	9.67141	1	-0.138957	9.67141	1	0.173121	9.67141	0.976106	0.0507657	9.67141	1	0.107009	9.67141	0.970815	-0.0400787	9.67141	1	-0.878926	9.67141	0.0150922	-1.18196	9.67141	0.00120636	-1.65356	9.67141	2.86107e-05	-0.103404	9.67141	0.971314	-0.630173	9.67141	0.0897329	-1.05556	9.67141	0.00326267	-1.47092	9.67141	0.000127938	10.3351	9.27949	8.86414	10.2317	9.70488	10.4107	9.22873	8.75713	10.3706	9.53176	NM_026508
NM_026509	Cavin4	chr4	48663514	48673492	+	2041	0.0418302	5.58548	1	-0.575272	5.58548	0.689694	-0.2415	5.58548	0.971422	-0.315522	5.58548	0.828555	-0.475482	5.58548	0.556835	-1.13395	5.58548	0.0466006	-0.495776	5.58548	0.351642	-0.668865	5.58548	0.157604	-0.922887	5.58548	0.0428699	-1.75106	5.58548	0.00331046	-0.779107	5.58548	0.127305	-1.02622	5.58548	0.0303292	-1.4402	5.58548	0.00282817	6.4282	5.40199	4.988	4.67715	5.6491	6.38637	5.71751	5.46349	5.25242	5.8906	NM_026509
NM_026510	Mrm2	chr5	140313429	140317653	-	1438	-0.0725664	7.08079	1	-0.401647	7.08079	0.870662	-0.24444	7.08079	0.962531	-0.114829	7.08079	1	-0.650715	7.08079	0.347121	0.305416	7.08079	0.711648	-0.697579	7.08079	0.152032	-0.997819	7.08079	0.0292354	-0.824872	7.08079	0.0628976	-0.0236646	7.08079	1	-0.869453	7.08079	0.0785808	-1.04008	7.08079	0.0243749	-1.40302	7.08079	0.00281725	7.59962	6.55954	6.1966	7.57595	6.73016	7.67218	6.67436	6.84731	7.9776	6.9746	NM_026510
NM_026511	Coa8	chr12	111679703	111700658	+	1052	-0.50679	8.13344	0.278758	-0.460015	8.13344	0.41474	-0.326329	8.13344	0.598397	-0.176789	8.13344	0.824874	-0.0896008	8.13344	0.952082	0.748949	8.13344	0.0190182	0.466647	8.13344	0.0882871	0.228028	8.13344	0.418142	-0.0655981	8.13344	0.910868	0.795723	8.13344	0.0127499	0.647107	8.13344	0.0212868	0.558028	8.13344	0.033226	0.351591	8.13344	0.175235	7.50699	8.06502	7.85858	8.30272	8.1541	8.01378	8.24181	7.94819	8.76273	8.48043	NM_026511
NM_026512	Bphl	chr13	34221624	34258057	+	1196	0.114766	7.16745	1	-0.214914	7.16745	0.979771	0.21451	7.16745	0.93093	-0.0826523	7.16745	1	-0.0836755	7.16745	1	1.23843	7.16745	0.00519282	0.693991	7.16745	0.0608991	0.87107	7.16745	0.0145513	1.10445	7.16745	0.00212503	0.908754	7.16745	0.0333399	0.793734	7.16745	0.0370766	0.673651	7.16745	0.0585599	0.90601	7.16745	0.0103651	6.50582	7.17947	7.41183	7.41458	7.29956	6.39106	7.26213	7.49551	7.62949	7.08505	NM_026512
NM_026513	Pdf	chr8	107772921	107775246	-	1534	-0.320759	7.88238	0.843305	-0.344981	7.88238	0.833846	-0.192746	7.88238	0.963295	-0.284979	7.88238	0.76432	-0.55959	7.88238	0.296049	0.415611	7.88238	0.402344	-0.376522	7.88238	0.360294	-0.504736	7.88238	0.167508	-0.511541	7.88238	0.147389	0.391389	7.88238	0.449217	-0.24851	7.88238	0.613394	-0.468956	7.88238	0.209924	-0.750372	7.88238	0.0355404	7.92737	7.45841	7.17699	8.31876	7.67886	8.24813	7.74339	7.73659	8.66374	7.8716	NM_026513
NM_026514	Cdc42ep3	chr17	79641154	79662520	-	2264	0.609532	6.68629	0.633114	-0.172371	6.68629	1	-0.217645	6.68629	1	0.083967	6.68629	1	-0.259662	6.68629	0.847229	-0.196925	6.68629	0.908595	0.058029	6.68629	1	0.705157	6.68629	0.159486	1.41907	6.68629	0.00438127	-0.978829	6.68629	0.108932	-0.769148	6.68629	0.1575	0.179592	6.68629	0.829562	0.549871	6.68629	0.278952	6.89438	7.07397	7.44425	5.91555	6.12523	6.28485	6.99	7.70391	6.08792	6.34287	NM_026514
NM_026515	Pclaf	chr9	65797605	65810833	+	2380	-0.756399	8.0065	0.729414	-0.35717	8.0065	1	-0.814535	8.0065	0.649726	-1.27302	8.0065	0.277477	-1.05246	8.0065	0.31594	0.500097	8.0065	0.682662	0.679332	8.0065	0.405069	-0.636778	8.0065	0.400821	-2.20945	8.0065	0.00205336	0.899326	8.0065	0.338591	0.621196	8.0065	0.477607	-1.1534	8.0065	0.10543	-2.50551	8.0065	0.000790527	8.00882	6.85542	5.50331	8.90815	8.63002	8.76522	8.12844	6.55577	9.26532	9.44455	NM_026515
NM_026516	Tmem178	chr17	81252061	81309245	+	1689	1.41159	5.27904	0.2638	0.52133	5.27904	0.93376	0.0166196	5.27904	1	0.135628	5.27904	1	-0.945744	5.27904	0.388862	0.936478	5.27904	0.31395	4.29049	5.27904	5.50602e-06	5.10073	5.27904	3.37569e-07	5.63978	5.27904	5.4793e-08	0.0462157	5.27904	1	2.89552	5.27904	0.00051447	3.82477	5.27904	1.29577e-05	3.28245	5.27904	5.73557e-05	3.3832	7.20796	6.66564	3.42941	6.27871	1.9716	7.07234	7.61139	2.90808	6.26209	NM_026516
NM_026517	Rpl22l1	chr3	28859657	28861573	+	482	-0.135418	10.7124	1	0.151778	10.7124	1	0.139971	10.7124	1	0.531772	10.7124	0.534201	0.658789	10.7124	0.315851	-0.528313	10.7124	0.374282	-0.247506	10.7124	0.692443	-0.67053	10.7124	0.129136	-1.05594	10.7124	0.0145505	-0.241116	10.7124	0.807441	0.0278835	10.7124	1	-0.0033392	10.7124	1	-0.261732	10.7124	0.614975	10.9428	10.9395	10.6811	10.7017	10.9707	11.0782	10.4077	10.0223	10.5499	10.8307	NM_026517
NM_026518	Rnf146	chr10	29220172	29238438	-	4318	-0.39567	7.47098	0.398478	-0.167416	7.47098	0.946104	-0.356999	7.47098	0.476229	0.169447	7.47098	0.810918	-0.0759323	7.47098	0.968412	-0.171844	7.47098	0.67815	0.220499	7.47098	0.4326	0.0432503	7.47098	0.992855	0.10777	7.47098	0.730849	0.05641	7.47098	1	0.259171	7.47098	0.354935	0.608368	7.47098	0.0126257	0.427508	7.47098	0.0702358	7.11803	7.7264	7.54554	7.17444	7.3772	7.5137	7.55695	7.62147	7.34186	7.7342	NM_026518
NM_026519	Emc4	chr2	112193364	112198372	-	966	0.0798133	9.09561	1	-0.309899	9.09561	0.914616	-0.0602428	9.09561	1	0.124662	9.09561	1	-0.460951	9.09561	0.47425	0.322418	9.09561	0.611863	0.017742	9.09561	1	0.191243	9.09561	0.7175	0.392087	9.09561	0.330631	-0.0672941	9.09561	1	-0.122314	9.09561	0.90273	0.236091	9.09561	0.633932	-0.148677	9.09561	0.796927	9.05339	9.28948	8.90471	8.98609	8.93107	8.97358	9.16482	9.36566	9.29599	8.99132	NM_026519
NM_026520	Fam122a	chr19	24453143	24454838	-	1695	-0.313753	6.94787	0.82333	-0.184187	6.94787	1	-0.372309	6.94787	0.685294	-0.455518	6.94787	0.470406	-0.609243	6.94787	0.221609	0.77589	6.94787	0.0630078	0.794548	6.94787	0.0271309	0.666656	6.94787	0.0513866	0.937987	6.94787	0.00599259	0.905456	6.94787	0.028913	0.735993	6.94787	0.0462774	0.524891	6.94787	0.132128	0.642497	6.94787	0.0571278	6.1926	6.71749	6.8351	7.09806	6.9286	6.50636	7.17301	7.44434	7.28225	7.3009	NM_026520
NM_026521	Zfp706	chr15	36997271	37007646	-	4410	-0.187908	9.02714	0.409514	-0.123413	9.02714	0.770896	-0.382155	9.02714	0.0442899	-0.33155	9.02714	0.0600452	-0.0554624	9.02714	0.872568	-0.0365048	9.02714	0.965723	-0.0274526	9.02714	0.961049	-0.422863	9.02714	0.000703506	-0.406951	9.02714	0.000743123	0.0279902	9.02714	1	-0.2217	9.02714	0.0756313	-0.566505	9.02714	3.82953e-05	-0.274506	9.02714	0.0167974	9.12603	8.55953	8.85153	9.15402	8.90433	9.31394	8.89108	8.90699	9.27744	9.28649	NM_026521
NM_026522	Chid1	chr7	141073049	141119741	-	3915	0.148052	6.99336	1	-0.262159	6.99336	0.806821	-0.0709043	6.99336	1	-0.157827	6.99336	0.865879	-0.265858	6.99336	0.55549	1.03304	6.99336	0.00206216	0.793851	6.99336	0.00478958	1.11105	6.99336	0.000161785	1.41577	6.99336	7.35665e-06	0.622825	6.99336	0.050083	0.574894	6.99336	0.0414721	0.805166	6.99336	0.00327307	1.00186	6.99336	0.000402182	6.33154	7.1367	7.3334	6.95436	6.90643	6.18349	7.29453	7.59926	7.21652	6.97734	NM_026522
NM_026523	Nmb	chr7	80551975	80554810	-	687	0.700493	6.41229	0.423958	0.173253	6.41229	1	0.404142	6.41229	0.769708	0.687584	6.41229	0.355525	0.65381	6.41229	0.317291	0.618029	6.41229	0.273504	-0.432895	6.41229	0.39107	-0.778463	6.41229	0.0748508	-0.888516	6.41229	0.0368549	0.0907887	6.41229	1	-0.729246	6.41229	0.125928	-0.791372	6.41229	0.0737938	-0.935199	6.41229	0.0305924	7.14722	6.35585	6.21202	7.23801	6.41797	6.44673	5.66826	5.55821	7.06476	6.01383	NM_026523
NM_026524	Mid1ip1	chrX	10583604	10585941	+	2053	-0.687169	8.81478	0.183187	-0.822891	8.81478	0.130146	-0.149897	8.81478	0.982784	-0.234751	8.81478	0.777959	-0.777608	8.81478	0.0697596	0.884512	8.81478	0.0193663	-0.295679	8.81478	0.408204	0.270278	8.81478	0.417851	0.438981	8.81478	0.143712	0.74879	8.81478	0.0450425	0.241594	8.81478	0.543633	0.722696	8.81478	0.020385	0.348541	8.81478	0.266228	8.13523	8.85792	8.48377	8.88402	8.37682	8.82239	9.09267	9.26138	9.70691	8.52672	NM_026524
NM_026526	Eef1akmt1	chr14	57787052	57809039	-	843	0.404389	8.36224	0.924074	0.383187	8.36224	0.941508	0.709638	8.36224	0.568047	1.21551	8.36224	0.153795	1.08216	8.36224	0.161633	0.580869	8.36224	0.4423	-0.993438	8.36224	0.0793528	-1.61266	8.36224	0.00386716	-1.92786	8.36224	0.000641559	0.559666	8.36224	0.475624	-0.68819	8.36224	0.257365	-0.801545	8.36224	0.14423	-1.25009	8.36224	0.0193431	9.17776	8.37621	7.92767	9.73743	8.48957	8.77337	7.16071	6.84551	9.35424	7.77993	NM_026526
NM_026527	Chac2	chr11	30926707	30936365	-	1325	-0.348302	5.11254	0.899342	-0.051778	5.11254	1	-0.283283	5.11254	0.911044	-0.604488	5.11254	0.441818	0.239837	5.11254	0.832093	-0.217854	5.11254	0.833712	-0.440603	5.11254	0.379117	-0.396689	5.11254	0.399146	-0.6425	5.11254	0.13087	0.0786701	5.11254	1	-0.375584	5.11254	0.492441	-0.652875	5.11254	0.142558	-0.0543613	5.11254	1	5.20857	4.55569	5.15421	5.28724	4.83298	5.55687	5.16018	4.91437	5.33901	5.11627	NM_026527
NM_026528	Rtraf	chr14	19861470	19873891	-	1495	-0.268285	9.79616	0.871751	-0.340174	9.79616	0.771806	-0.254673	9.79616	0.83755	0.240472	9.79616	0.782715	-0.0818901	9.79616	0.998304	0.434099	9.79616	0.294597	-0.0427632	9.79616	1	-0.194043	9.79616	0.613011	-0.383608	9.79616	0.224161	0.36221	9.79616	0.416248	-0.0291511	9.79616	1	0.314714	9.79616	0.3618	-0.197213	9.79616	0.596323	9.63559	9.95031	9.43838	9.9978	9.60644	9.90388	9.70984	9.52027	10.338	9.86112	NM_026528
NM_026529	2700062C07Rik	chr18	24603928	24610824	+	1023	-0.0868191	6.97479	1	-0.290685	6.97479	0.998736	-0.268585	6.97479	0.969227	-0.191988	6.97479	0.982467	0.0851457	6.97479	1	0.335216	6.97479	0.725365	-0.493874	6.97479	0.411152	-0.944192	6.97479	0.067645	-1.12791	6.97479	0.0253305	0.13135	6.97479	1	-0.67564	6.97479	0.244646	-1.04936	6.97479	0.0439983	-0.955942	6.97479	0.0607311	7.40941	6.36005	6.45347	7.54076	6.73377	7.49623	6.55204	6.36833	7.83145	7.00236	NM_026529
NM_026530	Mpnd	chr17	56316201	56323783	+	1669	-0.215308	9.663	0.916784	-0.116365	9.663	1	-0.0148285	9.663	1	-0.0260842	9.663	1	-0.514735	9.663	0.210627	0.49123	9.663	0.158659	0.887152	9.663	0.00356855	1.22802	9.663	0.000121786	1.1692	9.663	0.000147241	0.590173	9.663	0.0858974	1.08763	9.663	0.000839245	1.41724	9.663	2.8399e-05	0.86977	9.663	0.00266455	8.78131	10.1985	9.65108	9.37148	9.86894	8.99661	10.2246	10.1658	9.48784	9.88377	NM_026530
NM_026531	Aen	chr7	78545675	78560957	+	4949	0.202215	8.63546	0.956953	0.0829148	8.63546	1	0.203737	8.63546	0.891124	-0.079521	8.63546	1	0.0978503	8.63546	0.95979	0.493954	8.63546	0.176438	-0.219791	8.63546	0.550265	-0.564408	8.63546	0.0543772	-1.33093	8.63546	5.79937e-05	0.374654	8.63546	0.340189	-0.218269	8.63546	0.572815	-0.846144	8.63546	0.00538583	-1.43529	8.63546	3.07883e-05	9.11119	8.26504	7.67589	9.48584	8.89292	8.90897	8.34457	7.57804	9.40293	8.68918	NM_026531
NM_026532	Nutf2	chr8	106587165	106607033	+	2057	-0.233656	7.82704	1	-0.231841	7.82704	1	-0.609883	7.82704	0.506731	-0.672304	7.82704	0.349571	-0.267852	7.82704	0.783083	0.431268	7.82704	0.480484	-0.112119	7.82704	0.938667	-0.838943	7.82704	0.0479161	-1.49814	7.82704	0.000733295	0.433083	7.82704	0.487563	-0.488345	7.82704	0.318724	-1.27759	7.82704	0.00388412	-1.53234	7.82704	0.000702911	8.19852	6.92093	6.66618	8.6316	7.71017	8.43218	7.59323	6.93404	8.86344	8.32006	NM_026532
NM_026533	Rps13	chr7	115930742	115933425	-	571	0.125931	12.4814	1	-0.0232918	12.4814	1	-0.0775631	12.4814	1	-0.0919234	12.4814	1	0.313895	12.4814	0.509141	0.16584	12.4814	0.773329	-0.153274	12.4814	0.711301	-0.388888	12.4814	0.177433	-0.78533	12.4814	0.00567872	0.0166171	12.4814	1	-0.356769	12.4814	0.268866	-0.606743	12.4814	0.0345844	-0.597366	12.4814	0.033525	12.815	12.2083	12.2176	12.8316	12.4582	12.6891	12.3002	11.9037	12.8549	12.5358	NM_026533
NM_026534	Ubxn2b	chr4	6191105	6219788	+	4720	-0.235598	5.89186	0.970856	-0.295336	5.89186	0.897195	-0.451606	5.89186	0.594652	-0.349091	5.89186	0.661268	-0.441549	5.89186	0.436132	-0.56715	5.89186	0.206811	-0.594995	5.89186	0.114789	-1.2785	5.89186	0.000866347	-1.16001	5.89186	0.00155159	-0.626888	5.89186	0.157459	-0.811003	5.89186	0.035364	-1.39199	5.89186	0.000416624	-1.36596	5.89186	0.00040934	6.55371	5.16172	5.18776	5.92682	5.74271	6.78931	5.51081	5.6293	6.22216	6.19431	NM_026534
NM_026535	Serpina12	chr12	103995028	104010702	-	3681	0.418715	0.182781	0.401136	0.676868	0.182781	0.131437	0.0450761	0.182781	1	0.551857	0.182781	0.17269	0.135292	0.182781	0.841725	0	0.182781	1	0	0.182781	1	0	0.182781	1	0	0.182781	1	0.258153	0.182781	0.490833	-0.373639	0.182781	0.182219	0.133141	0.182781	0.691839	-0.283424	0.182781	0.274848	0.418715	0.551857	0.135292	0.676868	0.0450761	0	0	0	0	0	NM_026535
NM_026536	Dmac2l	chr12	69771719	69791439	+	1500	-0.507328	5.60447	0.740832	-0.425162	5.60447	0.867892	-0.0153085	5.60447	1	0.349441	5.60447	0.797241	0.958051	5.60447	0.16417	0.00373964	5.60447	1	-0.507105	5.60447	0.350709	-0.940484	5.60447	0.0495631	-0.930693	5.60447	0.0454682	0.0859054	5.60447	1	-0.0150857	5.60447	1	-0.083715	5.60447	0.990111	0.534686	5.60447	0.27453	5.53608	5.45236	6.07076	5.62198	5.52099	6.04341	5.10292	5.11271	6.04715	5.5363	NM_026536
NM_026538	Ddx56	chr11	6207545	6217729	-	3260	0.144643	8.74866	1	0.127428	8.74866	1	0.232974	8.74866	0.844486	0.030852	8.74866	1	0.0660011	8.74866	1	0.279325	8.74866	0.526626	-0.694255	8.74866	0.0256783	-0.919268	8.74866	0.00293714	-1.24382	8.74866	0.00013273	0.26211	8.74866	0.575698	-0.605924	8.74866	0.0580201	-1.03306	8.74866	0.00116692	-1.32246	8.74866	8.42264e-05	9.34872	8.31566	8.02626	9.61083	8.7428	9.20408	8.28481	7.96026	9.4834	8.50982	NM_026538
NM_026539	Chd1l	chr3	97468064	97517506	-	2944	-0.334516	7.01036	0.994852	-0.132794	7.01036	1	-0.24077	7.01036	1	-0.536231	7.01036	0.660357	-0.0526053	7.01036	1	0.0714809	7.01036	1	-0.858624	7.01036	0.140291	-1.76856	7.01036	0.00211745	-2.94485	7.01036	7.99596e-06	0.273203	7.01036	0.840148	-0.764878	7.01036	0.208608	-1.97027	7.01036	0.000886093	-2.66294	7.01036	3.25805e-05	7.90565	5.93538	5.24271	8.17885	7.14077	8.24016	6.47161	5.29532	8.31165	7.38154	NM_026539
NM_026542	Slc25a39	chr11	102293806	102298343	-	1640	-0.0578654	10.0986	1	0.0525193	10.0986	1	0.406755	10.0986	0.522866	0.14194	10.0986	0.925166	0.39357	10.0986	0.376463	-0.00058999	10.0986	1	-0.500337	10.0986	0.100997	-0.666764	10.0986	0.0219397	-1.06933	10.0986	0.000481717	0.109795	10.0986	0.920022	-0.0357167	10.0986	1	-0.466959	10.0986	0.112037	-0.617897	10.0986	0.0308377	10.3944	9.92748	9.77655	10.5042	10.3587	10.4523	9.78555	9.38298	10.4517	9.95197	NM_026542
NM_026543	Mrnip	chr11	50065678	50090942	+	1127	0.255991	7.61532	0.969083	-0.176994	7.61532	1	-0.0360228	7.61532	1	-0.185887	7.61532	0.929214	-0.228607	7.61532	0.805131	0.626548	7.61532	0.194436	0.268454	7.61532	0.58849	0.849074	7.61532	0.0279404	0.94078	7.61532	0.0131307	0.193563	7.61532	0.838079	-0.0235596	7.61532	1	0.407197	7.61532	0.322827	0.456183	7.61532	0.242827	7.37149	7.77868	7.82767	7.56505	7.34793	7.1155	7.96457	8.05628	7.74204	7.38395	NM_026543
NM_026545	Psmd8	chr7	28873612	28880098	-	1500	-0.01925	10.6168	1	-0.0696244	10.6168	1	-0.0579268	10.6168	1	0.156008	10.6168	0.660915	0.163546	10.6168	0.550054	0.345535	10.6168	0.0761753	0.0947455	10.6168	0.66684	-0.107916	10.6168	0.559758	-0.35421	10.6168	0.0229646	0.29516	10.6168	0.134766	0.0560686	10.6168	0.869043	0.0673423	10.6168	0.778107	-0.171414	10.6168	0.295319	10.5846	10.6519	10.4132	10.8798	10.6407	10.6039	10.4959	10.2496	10.9494	10.6986	NM_026545
NM_026546	Atpsckmt	chr15	31602262	31617681	+	1157	-0.105106	6.36367	1	-0.378503	6.36367	0.488359	-0.131264	6.36367	0.95333	-0.412771	6.36367	0.290159	-0.738059	6.36367	0.0245557	0.521512	6.36367	0.0712293	-0.122624	6.36367	0.728243	-0.584677	6.36367	0.0145188	-0.469028	6.36367	0.0414864	0.248114	6.36367	0.470537	-0.148782	6.36367	0.655877	-0.892342	6.36367	0.000576504	-1.10198	6.36367	5.33777e-05	6.56609	5.67375	5.46411	6.81421	6.41731	6.6712	6.08652	6.20217	7.19271	6.54858	NM_026546
NM_026547	Lurap1	chr4	115993925	116001813	-	1424	0.670866	5.39052	0.701325	0.678032	5.39052	0.738754	0.283244	5.39052	0.988255	-0.28275	5.39052	0.93439	-0.603176	5.39052	0.559747	0.168443	5.39052	0.989833	-0.110006	5.39052	1	0.508703	5.39052	0.436577	0.925524	5.39052	0.111397	0.175609	5.39052	0.975918	-0.497627	5.39052	0.510836	-0.444914	5.39052	0.521651	-0.348517	5.39052	0.625072	5.68823	5.24332	5.33971	5.86384	5.1906	5.01737	5.52607	5.94289	5.18581	4.90736	NM_026547
NM_026549	Pdcd2l	chr7	33883922	33896095	-	1293	-0.0446039	8.44459	1	-0.387979	8.44459	0.925216	-0.0640792	8.44459	1	-0.034931	8.44459	1	-0.542875	8.44459	0.53158	0.101247	8.44459	1	-0.73523	8.44459	0.181484	-0.728533	8.44459	0.159133	-0.852547	8.44459	0.0861182	-0.242128	8.44459	0.85861	-0.754705	8.44459	0.181601	-0.71886	8.44459	0.171881	-1.35082	8.44459	0.00870906	8.95045	8.23159	7.59963	8.70832	8.19574	8.99505	8.26652	8.14251	9.0963	8.25982	NM_026549
NM_026550	Pak1ip1	chr13	41154486	41166509	+	1734	0.0873643	9.06051	1	-0.137542	9.06051	1	-0.106428	9.06051	1	-0.0705678	9.06051	1	0.0220369	9.06051	1	-0.174708	9.06051	0.830417	-0.80932	9.06051	0.0263234	-1.08201	9.06051	0.00281662	-1.5809	9.06051	5.45915e-05	-0.399614	9.06051	0.407353	-1.00311	9.06051	0.00828547	-1.23994	9.06051	0.000939563	-1.64623	9.06051	4.29959e-05	9.89777	8.65783	8.25154	9.49816	8.89466	9.81041	8.7284	8.22951	9.6357	9.00109	NM_026550
NM_026551	Dcakd	chr11	102884882	102907973	-	1705	-0.217856	10.699	0.928563	0.294097	10.699	0.806911	-0.222116	10.699	0.860791	-0.677404	10.699	0.144317	-0.113241	10.699	0.92998	0.349255	10.699	0.380743	0.612639	10.699	0.0465944	0.270338	10.699	0.391541	-0.233864	10.699	0.455065	0.861208	10.699	0.0163357	0.608379	10.699	0.0549289	-0.18921	10.699	0.595712	-0.129249	10.699	0.74251	10.3751	10.1859	10.2459	11.2363	10.9835	10.593	10.8633	10.3591	10.9422	11.2056	NM_026551
NM_026552	Arpc4	chr6	113355074	113367408	+	2260	0.116026	10.0826	1	0.0279055	10.0826	1	0.0694682	10.0826	1	-0.0437587	10.0826	1	-0.0393462	10.0826	1	0.0720801	10.0826	0.977535	-0.455377	10.0826	0.0720939	-0.545441	10.0826	0.0241412	-0.505195	10.0826	0.0314184	-0.0160409	10.0826	1	-0.501935	10.0826	0.0536802	-0.705227	10.0826	0.00482241	-0.660568	10.0826	0.00662535	10.4724	9.76721	9.81186	10.4564	9.9705	10.3564	9.81096	9.85121	10.4285	9.90103	NM_026552
NM_026553	Yif1a	chr19	5138566	5142907	+	1478	0.0372539	8.1049	1	-0.193858	8.1049	0.927993	0.0787932	8.1049	1	0.233719	8.1049	0.705698	0.740456	8.1049	0.0399586	0.832875	8.1049	0.00972852	0.286201	8.1049	0.32625	0.233832	8.1049	0.403688	-0.279812	8.1049	0.283612	0.601763	8.1049	0.0563239	0.32774	8.1049	0.264849	0.430297	8.1049	0.101687	0.42339	8.1049	0.0986414	7.83789	8.26819	8.26128	8.43966	8.16563	7.80064	8.03447	7.52083	8.63351	8.08684	NM_026553
NM_026554	Ncbp2	chr16	31767364	31777290	+	2030	-0.091883	8.85875	1	-0.0811007	8.85875	1	-0.444334	8.85875	0.368656	-0.253972	8.85875	0.651208	-0.124676	8.85875	0.86848	0.038574	8.85875	1	0.347935	8.85875	0.207827	-0.416965	8.85875	0.10277	-0.844172	8.85875	0.00132898	0.0493563	8.85875	1	-0.0045158	8.85875	1	-0.579054	8.85875	0.0249337	-0.876965	8.85875	0.0011041	9.04138	8.46233	8.16442	9.09074	9.03687	9.13327	8.7163	8.2891	9.17184	9.4812	NM_026554
NM_026555	Rcn3	chr7	44732338	44741637	-	1440	0.245224	9.18191	1	0.243624	9.18191	1	1.31136	9.18191	0.227204	1.29344	9.18191	0.186014	1.4276	9.18191	0.0950436	0.190866	9.18191	0.968122	0.297888	9.18191	0.752646	1.17181	9.18191	0.0546729	1.68754	9.18191	0.00560303	0.189266	9.18191	0.965825	1.36402	9.18191	0.038296	2.22003	9.18191	0.000804439	2.86992	9.18191	4.75764e-05	8.30539	10.5254	11.1753	8.49465	9.66941	8.06016	9.23197	9.74771	8.25103	8.35805	NM_026555
NM_026556	Dynll2	chr11	87870351	87878359	-	2471	0.251567	10.2924	0.788201	0.200059	10.2924	0.918416	-0.399744	10.2924	0.449305	-0.533817	10.2924	0.198707	-0.676095	10.2924	0.0604246	1.10625	10.2924	0.00105886	1.83214	10.2924	7.92474e-07	1.96293	10.2924	1.6714e-07	2.40003	10.2924	6.95184e-09	1.05475	10.2924	0.00166665	1.18083	10.2924	0.000174518	1.17754	10.2924	8.66782e-05	1.47237	10.2924	4.95588e-06	9.19955	10.3771	10.6719	10.2543	10.3804	8.94798	10.9109	11.348	10.0542	10.7801	NM_026556
NM_026557	Rchy1	chr5	92096701	92110927	-	2012	-0.100269	7.95437	0.995829	-0.258076	7.95437	0.506345	-0.0895439	7.95437	0.95892	0.0781918	7.95437	0.93369	0.270735	7.95437	0.260968	0.104526	7.95437	0.73538	-0.225191	7.95437	0.206043	-0.432136	7.95437	0.00987866	-0.496231	7.95437	0.00288577	-0.0532804	7.95437	0.957663	-0.214466	7.95437	0.247207	-0.253675	7.95437	0.13032	-0.125227	7.95437	0.490221	8.07381	7.82013	7.94858	8.02053	7.85934	8.17408	7.74194	7.67784	8.2786	7.94888	NM_026557
NM_026558	Cibar1	chr4	12153142	12172015	-	1891	-0.0569481	7.57645	1	-0.0365613	7.57645	1	-0.13863	7.57645	1	0.27082	7.57645	0.726627	0.0962335	7.57645	0.973567	-0.0855005	7.57645	0.996293	0.39532	7.57645	0.250929	0.213801	7.57645	0.557629	0.298672	7.57645	0.354923	-0.0651137	7.57645	1	0.313638	7.57645	0.404774	0.541569	7.57645	0.0887193	0.451854	7.57645	0.148321	7.34155	7.88312	7.7934	7.27643	7.65519	7.3985	7.6123	7.69717	7.31299	7.79382	NM_026558
NM_026559	Txndc17	chr11	72098380	72101313	+	1439	0.0545591	9.00001	1	-0.046651	9.00001	1	0.290766	9.00001	0.957499	0.432562	9.00001	0.751875	0.49012	9.00001	0.609407	0.0746912	9.00001	1	-0.416284	9.00001	0.52577	-0.664027	9.00001	0.222527	-0.948897	9.00001	0.0658685	-0.026519	9.00001	1	-0.180077	9.00001	0.879839	-0.286024	9.00001	0.680219	-0.513336	9.00001	0.355852	9.32333	9.03731	8.81	9.29681	9.14326	9.26877	8.60475	8.31988	9.34346	8.85249	NM_026559
NM_026560	Cdca8	chr4	124812258	124830710	-	1607	0.132964	9.5265	1	-0.105817	9.5265	1	-0.309693	9.5265	0.986772	-0.894855	9.5265	0.446525	-0.31145	9.5265	0.873546	0.444338	9.5265	0.701743	0.143293	9.5265	0.974916	-0.55726	9.5265	0.432209	-2.1727	9.5265	0.00121138	0.205556	9.5265	0.962059	-0.299364	9.5265	0.784742	-1.58508	9.5265	0.0163924	-2.61712	9.5265	0.000248763	10.2368	8.65173	7.6197	10.4424	9.93745	10.1038	9.54659	7.93115	10.5482	10.2471	NM_026560
NM_026561	Nt5c3b	chr11	100313147	100332634	-	1616	0.266239	7.40008	0.823663	0.14855	7.40008	1	0.31017	7.40008	0.696762	0.46413	7.40008	0.344816	0.13416	7.40008	0.884753	0.611143	7.40008	0.0856582	0.0452112	7.40008	1	-0.00898704	7.40008	1	0.314845	7.40008	0.281251	0.493454	7.40008	0.172685	0.0891426	7.40008	0.904427	0.188904	7.40008	0.591409	0.182766	7.40008	0.588641	7.34155	7.53045	7.52432	7.835	7.43069	7.07531	7.06632	7.39016	7.68645	7.12052	NM_026561
NM_026562	Cntd1	chr11	101170029	101179527	+	2215	-0.0461546	3.87557	1	0.29057	3.87557	1	0.061014	3.87557	1	0.0452091	3.87557	1	1.50672	3.87557	0.345858	-0.27254	3.87557	1	-0.0967182	3.87557	1	-0.538389	3.87557	0.694361	-2.20132	3.87557	0.032275	0.0641846	3.87557	1	0.0104505	3.87557	1	-0.447025	3.87557	0.777315	-0.648451	3.87557	0.600092	4.26547	3.81844	3.61702	4.32965	4.27592	4.31162	3.77323	2.1103	4.03908	4.21491	NM_026562
NM_026563	Entr1	chr2	26272812	26279328	-	2176	-0.116794	8.71506	1	-0.168107	8.71506	0.962782	-0.128942	8.71506	0.976946	-0.0913897	8.71506	0.989106	0.008454	8.71506	1	0.258571	8.71506	0.485776	-0.243311	8.71506	0.415749	-0.520184	8.71506	0.0426097	-0.468805	8.71506	0.0598815	0.207258	8.71506	0.628335	-0.25546	8.71506	0.40592	-0.49478	8.71506	0.0560717	-0.343557	8.71506	0.180447	8.84269	8.34791	8.49914	9.04995	8.58723	8.95949	8.4393	8.49068	9.21806	8.71617	NM_026563
NM_026565	Apool	chrX	111221049	111282452	+	1324	-0.163789	7.5194	1	-0.21017	7.5194	1	-0.263567	7.5194	0.956571	0.165592	7.5194	0.993545	0.639374	7.5194	0.390249	0.433486	7.5194	0.552996	0.732269	7.5194	0.152899	-0.31332	7.5194	0.578572	-1.22561	7.5194	0.00985855	0.387106	7.5194	0.62962	0.632492	7.5194	0.240952	0.0160617	7.5194	1	-0.422449	7.5194	0.409145	7.41351	7.42957	6.99106	7.80061	8.046	7.5773	7.26398	6.35168	8.01078	8.30957	NM_026565
NM_026566	Atg101	chr15	101182182	101188815	+	1225	0.139623	8.89047	1	-0.15787	8.89047	1	0.104578	8.89047	1	0.105857	8.89047	1	-0.66141	8.89047	0.518163	-0.289172	8.89047	0.850959	-1.08979	8.89047	0.0896059	-0.766811	8.89047	0.218289	-0.720858	8.89047	0.233143	-0.586665	8.89047	0.524424	-1.12483	8.89047	0.0883714	-0.800577	8.89047	0.203395	-1.52189	8.89047	0.0123389	9.65034	8.84977	8.12845	9.06368	8.52551	9.51072	8.74391	8.78986	9.22155	8.42093	NM_026566
NM_026570	Yeats4	chr10	117051046	117060412	-	1395	-0.338825	9.65722	0.441568	-0.269648	9.65722	0.678387	-0.193978	9.65722	0.784819	0.0699493	9.65722	1	-0.478767	9.65722	0.116541	0.240128	9.65722	0.424437	0.0847299	9.65722	0.831501	-0.140104	9.65722	0.581932	-0.13944	9.65722	0.568656	0.309305	9.65722	0.269379	0.229577	9.65722	0.366811	0.268671	9.65722	0.231961	-0.279382	9.65722	0.197715	9.43046	9.69913	9.15108	9.73976	9.66004	9.76928	9.62918	9.62984	10.0094	9.85401	NM_026570
NM_026571	Lhfpl5	chr17	28794693	28802567	+	1240	1.44548	3.44997	0.292361	0.677515	3.44997	0.862739	-0.428976	3.44997	0.947796	0.0873199	3.44997	1	-0.251841	3.44997	0.959631	-0.041229	3.44997	1	1.24655	3.44997	0.118173	1.94325	3.44997	0.0111553	2.02696	3.44997	0.00691781	-0.809192	3.44997	0.455525	-0.627901	3.44997	0.51066	0.585089	3.44997	0.49881	0.329645	3.44997	0.745475	3.70739	4.29248	4.03703	2.8982	3.07949	2.26191	4.20516	4.28888	2.22068	3.50846	NM_026571
NM_026572	Gcsh	chr8	117708706	117720237	-	1238	0.13884	9.70734	1	0.110901	9.70734	1	0.0825216	9.70734	1	0.0377469	9.70734	1	0.395514	9.70734	0.660925	0.0618587	9.70734	1	-0.455911	9.70734	0.406825	-1.12207	9.70734	0.0185173	-2.16129	9.70734	5.34358e-05	0.03392	9.70734	1	-0.512229	9.70734	0.355318	-1.22316	9.70734	0.0113754	-1.90462	9.70734	0.000248368	10.5051	9.28195	8.60049	10.539	9.99288	10.3663	9.2442	8.20498	10.4281	9.91036	NM_026572
NM_026573	Upf3b	chrX	36355331	36373975	-	2325	-0.303216	6.96834	1	-0.246825	6.96834	1	-0.315599	6.96834	0.947797	0.0604279	6.96834	1	-0.0710771	6.96834	1	-1.57256	6.96834	0.02104	-0.766884	6.96834	0.200862	-1.21123	6.96834	0.0294624	-1.29449	6.96834	0.0173968	-1.51617	6.96834	0.024437	-0.779267	6.96834	0.206123	-0.847582	6.96834	0.133858	-1.06235	6.96834	0.0524464	7.72178	6.8742	6.65943	6.20561	6.94251	8.025	6.81377	6.73051	6.45243	7.25811	NM_026573
NM_026574	Ino80	chr2	119203524	119308168	-	6282	-0.0372247	7.42791	1	0.125438	7.42791	1	0.0634774	7.42791	1	-0.0778901	7.42791	0.996319	0.245473	7.42791	0.525468	-0.748168	7.42791	0.00857085	-1.0445	7.42791	0.000125232	-1.41541	7.42791	2.21119e-06	-1.64648	7.42791	2.02029e-07	-0.585506	7.42791	0.0347479	-0.943801	7.42791	0.000467484	-1.45607	7.42791	1.75444e-06	-1.36379	7.42791	2.81648e-06	8.32967	6.8736	6.96589	7.74417	7.38587	8.3669	6.95149	6.72041	7.61873	7.3224	NM_026574
NM_026576	Etaa1	chr11	17888753	17903875	-	4177	-0.1838	6.94882	1	-0.238793	6.94882	1	-0.123627	6.94882	1	0.667882	6.94882	0.437535	0.780052	6.94882	0.267397	-1.40642	6.94882	0.0171165	-1.22071	6.94882	0.0157862	-2.27481	6.94882	4.93628e-05	-2.69233	6.94882	4.73585e-06	-1.46141	6.94882	0.0131815	-1.16054	6.94882	0.0251037	-1.42313	6.94882	0.00434212	-1.72847	6.94882	0.000713824	8.1937	6.77058	6.46523	6.73229	7.03317	8.3775	6.10269	5.68518	6.97109	7.1568	NM_026576
NM_026577	Arl13b	chr16	62614036	62667403	-	3521	0.068085	6.64266	1	-0.330646	6.64266	0.535852	-0.0846607	6.64266	1	0.187709	6.64266	0.729699	-0.0170719	6.64266	1	-0.407847	6.64266	0.132854	-0.117679	6.64266	0.713125	-0.172875	6.64266	0.479234	-0.293347	6.64266	0.172612	-0.806578	6.64266	0.00373913	-0.270425	6.64266	0.278356	-0.053251	6.64266	0.932374	-0.378504	6.64266	0.0800343	6.92676	6.8735	6.54825	6.12018	6.65633	6.85867	6.6858	6.56532	6.45082	6.74099	NM_026577
NM_026578	Gar1	chr3	129618561	129625045	-	1258	-0.0714972	8.501	1	-0.271089	8.501	0.944225	-0.397925	8.501	0.709753	-0.543683	8.501	0.426879	-0.0723268	8.501	1	0.151263	8.501	0.910426	-0.812647	8.501	0.0435449	-1.62523	8.501	0.000169007	-2.58202	8.501	4.75168e-07	-0.0483294	8.501	1	-1.13907	8.501	0.00698563	-2.09742	8.501	1.10648e-05	-2.58285	8.501	6.32321e-07	9.53888	7.44146	6.95603	9.49055	8.3998	9.61038	7.98515	7.02835	9.76164	8.79773	NM_026578
NM_026579	D10Wsu102e	chr10	83196085	83204699	+	3502	-0.0620702	8.35663	1	0.0326818	8.35663	1	-0.19644	8.35663	0.904826	-0.137494	8.35663	0.938433	0.177444	8.35663	0.802823	-0.0559416	8.35663	1	-0.390724	8.35663	0.226656	-1.1413	8.35663	0.000448737	-1.72314	8.35663	3.16242e-06	0.0388104	8.35663	1	-0.525094	8.35663	0.103225	-1.21672	8.35663	0.000256604	-1.48362	8.35663	2.41497e-05	8.97537	7.75865	7.49175	9.01418	8.45028	9.03744	7.89614	7.3143	8.9815	8.64672	NM_026579
NM_026580	Otub2	chr12	103354940	103372609	+	2802	-0.639495	6.10957	0.127474	-0.78984	6.10957	0.0755385	-0.391451	6.10957	0.469245	-0.30127	6.10957	0.559683	-0.320109	6.10957	0.438125	0.907566	6.10957	0.00537422	0.13553	6.10957	0.725305	0.0340618	6.10957	1	0.271699	6.10957	0.30026	0.757221	6.10957	0.0169315	0.383574	6.10957	0.180157	0.372287	6.10957	0.161737	0.591086	6.10957	0.0218291	5.44452	5.8168	6.0356	6.20174	5.82809	6.08401	6.11807	6.35571	6.99158	6.21954	NM_026580
NM_026582	Wls	chr3	159545287	159643563	+	5462	0.794431	7.98017	0.342502	0.360431	7.98017	0.902816	-0.00258432	7.98017	1	0.303858	7.98017	0.821351	0.05013	7.98017	1	1.64402	7.98017	0.00333521	2.57902	7.98017	8.39455e-06	1.69686	7.98017	0.00045186	2.10655	7.98017	3.31377e-05	1.21002	7.98017	0.0241632	1.782	7.98017	0.000577888	1.20629	7.98017	0.00794018	1.36225	7.98017	0.00274661	7.01869	8.22498	8.38094	8.22871	8.80069	6.22426	7.92112	8.33081	7.86828	8.80328	NM_026582
NM_026584	Gtf2e2	chr8	34222095	34267201	+	1535	-0.371026	8.75951	0.675045	-0.22294	8.75951	0.945989	-0.359265	8.75951	0.665483	-0.12126	8.75951	0.977631	-0.0623401	8.75951	1	-0.544239	8.75951	0.168928	-0.563434	8.75951	0.0928595	-1.09497	8.75951	0.00124396	-1.36963	8.75951	0.00010304	-0.396153	8.75951	0.357274	-0.551672	8.75951	0.110434	-0.845207	8.75951	0.00957355	-1.06094	8.75951	0.00143653	9.21662	8.37141	8.15567	8.82046	8.66495	9.58764	8.49267	8.21801	9.04341	9.02421	NM_026584
NM_026585	Washc2	chr6	116184994	116239632	+	4236	-0.243909	8.75055	0.812976	0.0676371	8.75055	1	0.450597	8.75055	0.374157	0.472746	8.75055	0.27901	0.518804	8.75055	0.168917	-0.57225	8.75055	0.0734331	-0.495146	8.75055	0.0717159	-0.883218	8.75055	0.00145767	-0.956578	8.75055	0.000530793	-0.260704	8.75055	0.503108	0.19936	8.75055	0.559742	-0.166563	8.75055	0.601909	-0.193866	8.75055	0.50388	8.96149	8.79493	8.76763	8.70079	9.16085	9.2054	8.32219	8.24882	8.63315	8.71026	NM_026585
NM_026588	Stx19	chr16	62635039	62643085	+	1185	0	0.0462421	1	0	0.0462421	1	0	0.0462421	1	0	0.0462421	1	0.462421	0.0462421	0.0127317	0	0.0462421	1	0	0.0462421	1	0	0.0462421	1	0	0.0462421	1	0	0.0462421	1	0	0.0462421	1	0	0.0462421	1	0.462421	0.0462421	0.000923343	0	0	0.462421	0	0	0	0	0	0	0	NM_026588
NM_026591	Mrpl24	chr3	87826851	87830740	+	938	-0.103435	9.95127	1	-0.290086	9.95127	0.983493	0.157919	9.95127	1	0.392664	9.95127	0.752223	0.11021	9.95127	1	-0.0534462	9.95127	1	-0.442918	9.95127	0.435564	-0.353552	9.95127	0.519267	-0.59849	9.95127	0.209549	-0.240097	9.95127	0.841437	-0.181564	9.95127	0.850239	0.142547	9.95127	0.886377	-0.384844	9.95127	0.464972	10.1108	10.2533	9.72595	9.87069	9.92923	10.2142	9.86067	9.61574	10.1608	9.77131	NM_026591
NM_026592	Iftap	chr2	101391124	101459376	-	2303	-0.469242	6.32571	0.625228	-0.551739	6.32571	0.558898	-0.134878	6.32571	1	0.221778	6.32571	0.874804	-0.292608	6.32571	0.698899	0.0444509	6.32571	1	-0.028693	6.32571	1	-0.250122	6.32571	0.570702	-0.232175	6.32571	0.592375	-0.0380462	6.32571	1	0.305671	6.32571	0.526219	0.440898	6.32571	0.265662	-0.0555415	6.32571	0.991838	6.07244	6.51334	6.0169	6.03439	6.37811	6.54168	6.29156	6.30951	6.58613	6.51299	NM_026592
NM_026593	Pate6	chr9	35699346	35701408	-	1329	0	0	1	0	0	1	0	0	1	0	0	1	0	0	1	0	0	1	0	0	1	0	0	1	0	0	1	0	0	1	0	0	1	0	0	1	0	0	1	0	0	0	0	0	0	0	0	0	0	NM_026593
NM_026594	Rpl39l	chr16	9988092	9992775	+	800	0.964251	4.95264	1	0.900036	4.95264	1	1.38365	4.95264	0.862228	2.38009	4.95264	0.487966	1.74335	4.95264	0.593061	-2.31493	4.95264	0.343437	-4.38944	4.95264	0.0230498	-5.07228	4.95264	0.00703052	-4.7988	4.95264	0.00841102	-2.37915	4.95264	0.331038	-3.97005	4.95264	0.0451765	-3.65644	4.95264	0.0484862	-4.0197	4.95264	0.0270409	8.49484	4.8384	4.47514	6.11569	4.5248	7.53059	2.45832	2.7318	5.21566	3.14115	NM_026594
NM_026596	4930591A17Rik	chr2	179056729	179058673	+	730	1.41162	1.53557	0.782937	0.184076	1.53557	1	1.30691	1.53557	0.774833	1.90045	1.53557	0.471732	1.26902	1.53557	0.630244	-0.928222	1.53557	0.725397	-2.78501	1.53557	0.0637693	-2.78501	1.53557	0.0515183	-2.78501	1.53557	0.0450691	-2.15576	1.53557	0.239024	-2.88972	1.53557	0.0613163	-2.29618	1.53557	0.113989	-2.92761	1.53557	0.038154	4.19663	1.90045	1.26902	2.04087	1.30691	2.78501	0	0	1.85679	0	NM_026596
NM_026597	Inka1	chr9	107861423	107863115	-	1058	0.77572	5.74708	0.990603	0.498298	5.74708	1	1.2237	5.74708	0.742201	0.52133	5.74708	0.96117	0.00689232	5.74708	1	1.14095	5.74708	0.547095	0.362105	5.74708	0.917697	0.890374	5.74708	0.534519	0.905725	5.74708	0.50834	0.863525	5.74708	0.710553	0.810081	5.74708	0.643133	0.635984	5.74708	0.705745	0.136898	5.74708	1	5.56038	6.19636	5.69727	6.4239	6.37046	4.78466	5.67503	5.69038	5.9256	5.14676	NM_026597
NM_026598	Ebpl	chr14	61577212	61597894	-	2070	0.892796	6.53079	0.453474	0.674689	6.53079	0.721629	0.803754	6.53079	0.530828	0.867476	6.53079	0.387971	0.337099	6.53079	0.811394	0.771079	6.53079	0.308049	0.00862102	6.53079	1	0.0456586	6.53079	1	0.00309862	6.53079	1	0.552972	6.53079	0.529284	-0.0804204	6.53079	1	0.0203386	6.53079	1	-0.552598	6.53079	0.36215	6.90031	6.92065	6.34771	7.45328	6.81989	6.00751	6.05317	6.01061	6.77859	6.01613	NM_026598
NM_026599	Cgnl1	chr9	71533789	71678884	-	6719	0.664103	6.96542	0.740432	-0.257819	6.96542	1	1.37533	6.96542	0.211433	0.373129	6.96542	0.870469	0.798018	6.96542	0.418495	0.0472283	6.96542	1	-1.072	6.96542	0.104663	-1.07374	6.96542	0.0861793	-0.954851	6.96542	0.117093	-0.874694	6.96542	0.283862	-0.360772	6.96542	0.695425	-1.36472	6.96542	0.0310261	-0.820936	6.96542	0.190933	7.94492	6.5802	7.12398	7.07023	7.58415	7.28082	6.20707	6.32597	7.32805	6.20882	NM_026599
NM_026600	C2cd6	chr1	59036276	59134052	-	6991	0.250286	0.276389	0.861833	-0.250951	0.276389	0.882029	0.101809	0.276389	1	0.45296	0.276389	0.363786	0.0197946	0.276389	1	0.0873509	0.276389	0.977535	0.208741	0.276389	0.575122	-0.1636	0.276389	0.651805	0.144507	0.276389	0.69172	-0.413885	0.276389	0.274928	0.0602645	0.276389	0.981496	0.0390745	0.276389	1	-0.0859838	0.276389	0.867254	0.413885	0.45296	0.327901	0	0.47415	0.1636	0	0.308107	0.250951	0.37234	NM_026600
NM_026601	Hyi	chr4	118217196	118219941	+	910	-0.121869	7.12081	1	-0.396247	7.12081	1	0.329593	7.12081	1	0.212163	7.12081	1	-0.692506	7.12081	0.6581	0.933555	7.12081	0.412188	0.825541	7.12081	0.383644	1.42166	7.12081	0.0841705	1.65702	7.12081	0.0387006	0.659177	7.12081	0.634198	1.277	7.12081	0.157484	1.75569	7.12081	0.0348218	1.08639	7.12081	0.187986	6.09828	7.85397	7.18466	6.75745	7.37528	6.22015	7.64181	7.87717	7.1537	7.04569	NM_026601
NM_026602	Bcas2	chr3	103078971	103086470	+	1456	-0.331962	9.60413	0.190944	-0.254233	9.60413	0.444617	-0.143128	9.60413	0.753735	-0.157251	9.60413	0.623201	-0.0913844	9.60413	0.797324	-0.259394	9.60413	0.163901	-0.767269	9.60413	3.71008e-05	-0.93677	9.60413	1.97102e-06	-1.05146	9.60413	2.8022e-07	-0.181665	9.60413	0.375104	-0.578435	9.60413	0.000867129	-0.76206	9.60413	2.61189e-05	-0.810882	9.60413	9.43928e-06	9.97294	9.21088	9.16206	9.79127	9.3945	10.3049	9.36813	9.25344	10.0455	9.53763	NM_026602
NM_026603	Denr	chr5	124045338	124066895	+	2221	0.119741	8.3427	1	-0.00360677	8.3427	1	-0.343779	8.3427	0.609067	-0.247601	8.3427	0.709905	0.0157833	8.3427	1	-0.160185	8.3427	0.77785	-0.331801	8.3427	0.280075	-1.04065	8.3427	0.000570651	-1.48939	8.3427	8.31108e-06	-0.283534	8.3427	0.487583	-0.795322	8.3427	0.00886749	-1.40799	8.3427	2.65435e-05	-1.59335	8.3427	4.57158e-06	9.11279	7.7048	7.51944	8.82926	8.31747	8.99305	7.9524	7.50366	8.83286	8.66125	NM_026603
NM_026604	Fam135a	chr1	24049839	24139422	-	6426	0.146885	6.91786	1	-0.147762	6.91786	1	-0.195947	6.91786	1	0.417698	6.91786	0.778222	0.279768	6.91786	0.854527	-0.664501	6.91786	0.368165	0.2845	6.91786	0.727304	-0.225084	6.91786	0.781455	-0.301387	6.91786	0.645655	-0.959148	6.91786	0.158478	-0.0583318	6.91786	1	0.0457289	6.91786	1	-0.168504	6.91786	0.855749	7.19598	7.24171	7.02747	6.23683	7.13765	7.04909	6.82401	6.74771	6.38459	7.33359	NM_026604
NM_026605	Sympk	chr7	18758302	18788547	+	4068	-0.065186	9.83962	1	0.240327	9.83962	0.662474	0.0827911	9.83962	1	-0.423682	9.83962	0.157162	0.048632	9.83962	0.998042	0.25486	9.83962	0.301214	0.318326	9.83962	0.1106	0.268735	9.83962	0.158908	-0.257589	9.83962	0.163872	0.560373	9.83962	0.0154836	0.466303	9.83962	0.0225285	-0.0897609	9.83962	0.733317	-0.143771	9.83962	0.489935	9.66927	9.57951	9.5255	10.2296	10.1356	9.73446	10.0032	9.47687	9.98932	10.0528	NM_026605
NM_026609	Leprotl1	chr8	34602726	34613893	-	2578	-0.257431	7.8982	0.745604	-0.120951	7.8982	1	-0.275577	7.8982	0.666193	-0.345109	7.8982	0.43003	-0.185286	7.8982	0.710038	0.456488	7.8982	0.131901	0.815542	7.8982	0.00234855	0.933289	7.8982	0.000487233	0.691351	7.8982	0.00482822	0.592968	7.8982	0.046302	0.797396	7.8982	0.00350658	0.845611	7.8982	0.00128112	0.763497	7.8982	0.00251233	7.17987	8.02548	7.94336	7.77284	7.97726	7.4373	8.37059	8.12865	7.89379	8.25284	NM_026609
NM_026610	Ndufb4	chr16	37467964	37474730	-	449	-0.20481	7.74055	1	-0.241333	7.74055	0.978179	0.0969628	7.74055	1	0.61321	7.74055	0.360136	-0.0606546	7.74055	1	0.427796	7.74055	0.436784	-0.384214	7.74055	0.398231	-0.267122	7.74055	0.557696	0.0324948	7.74055	1	0.391272	7.74055	0.503596	-0.0824413	7.74055	0.979003	0.550899	7.74055	0.172064	0.17665	7.74055	0.734332	7.55361	8.10451	7.73026	7.94488	7.47117	7.75842	7.4913	7.79091	8.18621	7.3742	NM_026610
NM_026611	Rnaset2b	chr17	7246259	7265592	+	996	-1.44731	1.49455	0.170416	0.369977	1.49455	0.990482	0.0380548	1.49455	1	-0.312235	1.49455	0.923986	-0.835853	1.49455	0.397238	-0.8832	1.49455	0.282302	-0.942254	1.49455	0.165059	-0.328218	1.49455	0.688404	-0.482604	1.49455	0.48117	0.934083	1.49455	0.253101	0.543108	1.49455	0.49532	0.806854	1.49455	0.220074	0.12885	1.49455	0.945375	0.793237	1.60009	0.922087	1.72732	1.33635	2.24054	1.91233	1.75794	1.35734	1.29829	NM_026611
NM_026612	Ndufb2	chr6	39569499	39576777	+	838	-0.171888	9.0972	1	-0.257021	9.0972	1	0.445897	9.0972	0.916518	-0.207468	9.0972	1	-0.372206	9.0972	0.841598	0.34117	9.0972	0.841313	-0.566726	9.0972	0.505708	0.277538	9.0972	0.793364	0.383894	9.0972	0.646163	0.256037	9.0972	0.928663	0.0510583	9.0972	1	0.241958	9.0972	0.842603	0.183576	9.0972	0.894592	8.89441	9.13636	9.07798	9.15044	8.94546	9.06629	9.34383	9.45019	9.40746	8.49957	NM_026612
NM_026613	Ccdc34	chr2	109848162	109875670	+	2068	0.0293785	8.41844	1	-0.184275	8.41844	1	-0.364379	8.41844	0.819994	-0.436238	8.41844	0.650821	-0.926287	8.41844	0.136187	-0.101178	8.41844	1	0.958576	8.41844	0.0369789	0.972087	8.41844	0.02695	0.710976	8.41844	0.0943382	-0.314831	8.41844	0.688971	0.564819	8.41844	0.253127	0.50647	8.41844	0.271681	-0.244689	8.41844	0.644836	8.1279	8.63437	7.88321	7.81307	8.69272	8.09853	9.07061	8.8095	7.99735	9.0571	NM_026613
NM_026614	Ndufa5	chr6	24518661	24527689	-	547	-0.142738	9.51567	1	-0.328247	9.51567	1	-0.0502192	9.51567	1	-0.00443321	9.51567	1	-0.509351	9.51567	0.738534	0.0542222	9.51567	1	-0.0679866	9.51567	1	0.193105	9.51567	0.911351	0.578798	9.51567	0.448427	-0.131287	9.51567	1	0.0245319	9.51567	1	0.33141	9.51567	0.744729	0.212185	9.51567	0.866468	9.32481	9.65622	9.53699	9.19352	9.34934	9.46754	9.66065	10.0463	9.52177	9.39956	NM_026614
NM_026615	Urm1	chr2	29717401	29735008	+	2134	0.0515747	8.26855	1	-0.310644	8.26855	0.95545	-0.27108	8.26855	0.940101	-0.249061	8.26855	0.898263	-0.357497	8.26855	0.697121	0.335773	8.26855	0.669546	-0.399133	8.26855	0.467357	-0.317006	8.26855	0.550302	-0.552021	8.26855	0.22583	-0.0264456	8.26855	1	-0.721788	8.26855	0.151853	-0.617641	8.26855	0.192847	-0.961092	8.26855	0.0343244	8.62028	8.00263	7.65918	8.59383	7.89849	8.5687	8.2517	8.01668	8.90448	8.16957	NM_026615
NM_026616	Rnaseh2c	chr19	5651901	5652987	+	639	-0.624356	9.69396	0.829439	-0.453707	9.69396	0.960471	-0.128206	9.69396	1	-0.147221	9.69396	1	-0.747232	9.69396	0.518094	0.0542954	9.69396	1	-0.0161548	9.69396	1	-0.135424	9.69396	0.977816	-0.407195	9.69396	0.611419	0.224944	9.69396	0.955056	0.479995	9.69396	0.605795	0.341711	9.69396	0.715032	-0.530072	9.69396	0.482948	9.38057	9.72229	8.8505	9.60552	9.86057	10.0049	9.86951	9.59773	10.0592	9.98877	NM_026616
NM_026617	Tmbim4	chr10	120044731	120060802	+	795	0.306624	8.61183	0.845072	-0.102215	8.61183	1	0.127527	8.61183	1	0.361835	8.61183	0.626233	0.639285	8.61183	0.20655	0.428775	8.61183	0.356549	-0.00359876	8.61183	1	-0.345202	8.61183	0.347766	-0.534491	8.61183	0.112978	0.0199368	8.61183	1	-0.182695	8.61183	0.733121	-0.28999	8.61183	0.457591	-0.20183	8.61183	0.625692	8.87605	8.58606	8.67422	8.89598	8.69335	8.56942	8.22422	8.03493	8.9982	8.56582	NM_026617
NM_026618	Coa3	chr11	101168796	101169774	-	715	0.07038	9.92875	1	-0.134204	9.92875	1	0.102629	9.92875	1	0.115666	9.92875	1	-0.0275173	9.92875	1	0.690537	9.92875	0.123963	0.380534	9.92875	0.357749	0.431454	9.92875	0.250091	0.450685	9.92875	0.209547	0.485954	9.92875	0.311786	0.412783	9.92875	0.327299	0.47674	9.92875	0.204934	0.352787	9.92875	0.353381	9.59579	10.0725	9.94858	10.0817	10.0086	9.52541	9.95687	9.9761	10.216	9.90595	NM_026618
NM_026619	Gsto2	chr19	47854233	47874744	+	1288	-0.264713	3.72034	1	-1.18795	3.72034	0.24157	-0.370706	3.72034	0.890231	-0.117412	3.72034	1	-1.14009	3.72034	0.131102	1.28872	3.72034	0.046496	0.839546	3.72034	0.138321	0.381502	3.72034	0.530723	1.60764	3.72034	0.00285462	0.365477	3.72034	0.712356	0.733553	3.72034	0.216471	0.528804	3.72034	0.359084	0.732265	3.72034	0.168386	2.94023	3.46904	3.6725	3.30571	3.67379	3.20495	3.58645	4.81259	4.49366	4.04449	NM_026619
NM_026620	Fam98b	chr2	117080220	117102021	+	1846	-0.176823	8.89611	0.801838	-0.186625	8.89611	0.806821	-0.565337	8.89611	0.0680527	-0.523384	8.89611	0.0662124	-0.378299	8.89611	0.155342	0.465917	8.89611	0.0389085	0.757043	8.89611	0.000386489	0.220909	8.89611	0.24909	-0.298375	8.89611	0.0981251	0.456115	8.89611	0.0432858	0.368529	8.89611	0.0664109	-0.125652	8.89611	0.572297	-0.499851	8.89611	0.00759119	8.67324	8.54759	8.17339	9.12935	9.04177	8.85006	9.07097	8.55169	9.31598	9.60711	NM_026620
NM_026622	Abhd18	chr3	40848694	40892573	+	4316	-0.926644	4.52467	0.442726	-0.424307	4.52467	0.940082	-0.955131	4.52467	0.414122	-0.646944	4.52467	0.598869	-0.298544	4.52467	0.858405	-1.56793	4.52467	0.0296104	0.314118	4.52467	0.718213	0.61272	4.52467	0.325788	1.04592	4.52467	0.068622	-1.06559	4.52467	0.14827	0.285631	4.52467	0.766979	0.892419	4.52467	0.13957	1.67402	4.52467	0.00533012	3.84222	4.73463	5.51624	2.77663	4.12785	4.76886	5.38158	5.81478	3.20093	5.08298	NM_026622
NM_026623	Nudt21	chr8	94746031	94763667	-	1098	-0.228669	8.47578	0.841695	-0.287027	8.47578	0.747717	-0.603073	8.47578	0.17149	-0.0436865	8.47578	1	0.0519371	8.47578	1	0.355543	8.47578	0.286048	0.12883	8.47578	0.742291	-0.513949	8.47578	0.0455532	-1.2344	8.47578	3.03828e-05	0.297186	8.47578	0.40546	-0.245573	8.47578	0.431409	-0.328966	8.47578	0.216832	-0.953792	8.47578	0.000549462	8.61096	8.28199	7.65717	8.90814	8.36539	8.83963	8.32568	7.60523	9.19517	8.96846	NM_026623
NM_026624	Fam166a	chr2	25108757	25112293	+	1113	-0.719809	0.891282	0.88994	-0.869576	0.891282	0.817501	-0.714298	0.891282	0.832771	-0.884449	0.891282	0.649	0.264248	0.891282	0.976938	0.0506524	0.891282	1	-0.143878	0.891282	1	0.00700134	0.891282	1	-0.281021	0.891282	0.849952	-0.0991153	0.891282	1	-0.138367	0.891282	1	-0.157639	0.891282	0.987322	0.703036	0.891282	0.466337	0.537311	0.379671	1.24035	0.438196	0.398944	1.25712	1.26412	0.976098	1.30777	1.11324	NM_026624
NM_026626	Efcab2	chr1	178233583	178312078	+	3652	-1.13503	4.44314	0.112422	-0.709204	4.44314	0.490595	-0.421139	4.44314	0.757287	-0.0562909	4.44314	1	0.0553081	4.44314	1	0.0857116	4.44314	1	-0.0778869	4.44314	1	-0.436274	4.44314	0.356327	-0.516157	4.44314	0.243963	0.51154	4.44314	0.409146	0.636006	4.44314	0.196712	0.642467	4.44314	0.15832	0.674183	4.44314	0.126359	3.72366	4.36613	4.39785	4.2352	4.35967	4.8587	4.42242	4.34254	4.94441	4.78081	NM_026626
NM_026627	H2al2a	chr2	18001228	18001769	-	541	0	0.0818863	1	0	0.0818863	1	-0.455922	0.0818863	0.525089	-0.362941	0.0818863	0.586142	0	0.0818863	1	0	0.0818863	1	0.455922	0.0818863	0.194337	0.362941	0.0818863	0.284407	0	0.0818863	1	0	0.0818863	1	0	0.0818863	1	0	0.0818863	1	0	0.0818863	1	0	0	0	0	0	0	0.362941	0	0	0.455922	NM_026627
NM_026630	Gtsf1l	chr2	162928951	162931521	-	877	0.0953423	4.86335	1	-0.488332	4.86335	1	1.52116	4.86335	0.829852	1.63527	4.86335	0.719433	1.55507	4.86335	0.663523	-1.42956	4.86335	0.646109	-5.05113	4.86335	0.0108076	-5.8036	4.86335	0.00293568	-6.42939	4.86335	0.000934817	-2.01324	4.86335	0.452985	-3.62532	4.86335	0.0727608	-4.26367	4.86335	0.0241644	-4.96966	4.86335	0.00820618	8.26958	4.00591	3.29992	6.25634	4.64426	8.17424	2.37064	1.74485	6.74467	3.1231	NM_026630
NM_026631	Nhp2	chr11	51510600	51514545	+	1001	0.0257032	11.011	1	-0.0587382	11.011	1	0.135125	11.011	1	0.0720737	11.011	1	0.347417	11.011	0.909134	-0.244599	11.011	0.97899	-1.41227	11.011	0.103694	-1.90352	11.011	0.0214036	-2.8151	11.011	0.000982606	-0.329041	11.011	0.905813	-1.30285	11.011	0.148083	-1.85714	11.011	0.0256426	-2.49339	11.011	0.00314776	12.2596	10.4025	9.76622	11.9306	10.9568	12.2339	10.3304	9.4188	11.9893	10.8216	NM_026631
NM_026632	Rpa3	chr6	8255936	8259141	-	631	-0.34601	8.97599	0.93037	-0.596491	8.97599	0.66241	-0.298886	8.97599	0.916835	-0.374697	8.97599	0.759493	-0.100094	8.97599	1	0.312137	8.97599	0.713762	-0.119542	8.97599	0.947133	-0.546281	8.97599	0.259467	-1.24586	8.97599	0.00746362	0.061656	8.97599	1	-0.0724175	8.97599	1	-0.574968	8.97599	0.238817	-0.999941	8.97599	0.0309461	9.1215	8.54654	8.12156	9.18316	9.04909	9.46752	8.92123	8.22166	9.77965	9.34797	NM_026632
NM_026633	Mcrip2	chr17	26082672	26087712	-	807	-0.0392596	6.27984	1	-0.216653	6.27984	1	0.444396	6.27984	0.934007	-0.0718249	6.27984	1	-0.508136	6.27984	0.750885	0.50251	6.27984	0.704269	-1.58905	6.27984	0.0403537	-1.50676	6.27984	0.0414954	-1.0619	6.27984	0.140913	0.325117	6.27984	0.87974	-1.1054	6.27984	0.173857	-1.53932	6.27984	0.0390123	-1.53078	6.27984	0.035951	7.01077	5.47145	5.47999	7.33589	5.90538	7.05003	5.54327	5.98813	7.55254	5.46098	NM_026633
NM_026634	A930018P22Rik	chr2	103953114	103955091	+	816	-2.10898	1.7614	0.275406	-1.00151	1.7614	0.846789	-1.036	1.7614	0.74945	-1.06454	1.7614	0.653718	0.09256	1.7614	1	-0.954333	1.7614	0.563026	-0.59769	1.7614	0.698281	-1.22086	1.7614	0.273979	-1.76138	1.7614	0.0913229	0.153132	1.7614	1	0.475284	1.7614	0.799569	-0.176418	1.7614	0.998824	0.440154	1.7614	0.768854	1.07112	0.894706	1.51128	1.22426	1.54641	3.1801	1.95925	1.41872	2.22577	2.58241	NM_026634
NM_026635	Ciao2a	chr9	66033893	66046250	+	1244	-0.38831	8.59585	0.816313	-0.515193	8.59585	0.687745	-0.548997	8.59585	0.572746	-0.307526	8.59585	0.794359	-0.154321	8.59585	0.939629	0.330654	8.59585	0.628824	0.443507	8.59585	0.350858	0.172173	8.59585	0.781504	-0.145523	8.59585	0.822747	0.203772	8.59585	0.848857	0.28282	8.59585	0.622782	0.252958	8.59585	0.628378	0.0884656	8.59585	0.938002	8.23882	8.49177	8.32728	8.44259	8.52164	8.62713	8.7993	8.4816	8.95778	9.07063	NM_026635
NM_026636	Babam1	chr8	71849499	71857416	+	1575	-0.166297	9.44895	1	-0.221073	9.44895	0.918148	-0.135566	9.44895	0.987246	-0.0880604	9.44895	1	-0.302023	9.44895	0.531788	0.478931	9.44895	0.17745	0.204043	9.44895	0.574962	0.0741788	9.44895	0.919239	-0.0432404	9.44895	1	0.424155	9.44895	0.24686	0.234774	9.44895	0.516693	0.152415	9.44895	0.683168	-0.178967	9.44895	0.589949	9.23117	9.38359	9.05221	9.65533	9.46595	9.39747	9.47165	9.35423	9.8764	9.60151	NM_026636
NM_026637	Ggct	chr6	54962080	54969852	-	1355	0.029437	6.16202	1	-0.00735836	6.16202	1	0.0627993	6.16202	1	-0.0590888	6.16202	1	-0.435056	6.16202	0.666383	-0.154741	6.16202	0.980734	-1.64558	6.16202	0.00376141	-1.9099	6.16202	0.000754088	-1.93028	6.16202	0.000504676	-0.191536	6.16202	0.929942	-1.61222	6.16202	0.00546066	-1.99843	6.16202	0.000527811	-2.39478	6.16202	6.71031e-05	7.36049	5.36206	4.96571	7.16895	5.74827	7.33105	5.42115	5.40076	7.17631	5.68547	NM_026637
NM_026638	Cdipt	chr7	126575630	126579671	+	1756	0.362658	9.00429	0.465665	0.0210438	9.00429	1	0.114252	9.00429	0.986156	0.017666	9.00429	1	0.116675	9.00429	0.868067	0.341506	9.00429	0.264665	-0.00589756	9.00429	1	0.0285654	9.00429	1	0.131464	9.00429	0.644689	-0.000107825	9.00429	1	-0.254304	9.00429	0.363963	-0.316426	9.00429	0.198838	-0.11452	9.00429	0.709045	9.20459	8.88816	9.09007	9.20448	8.95029	8.84193	8.8705	8.9734	9.18344	8.83604	NM_026638
NM_026639	Art4	chr6	136825449	136834598	-	2379	0.981267	0.758458	0.572981	0.430691	0.758458	0.989731	0.106285	0.758458	1	0.93721	0.758458	0.498224	0.521596	0.758458	0.737841	-0.0655605	0.758458	1	0.383211	0.758458	0.7253	-0.0342046	0.758458	1	0.161056	0.758458	0.942174	-0.616137	0.758458	0.606717	-0.491771	0.758458	0.626726	-0.0782625	0.758458	1	-0.298615	0.758458	0.770979	1.35312	1.27486	1.0545	0.736983	0.861349	0.371852	0.337648	0.532908	0.306292	0.755064	NM_026639
NM_026640	Fam111a	chr19	12550889	12567060	+	3192	0.115432	6.2935	1	-0.434483	6.2935	0.947877	-0.292299	6.2935	0.990154	-0.618589	6.2935	0.65267	0.297023	6.2935	0.875146	-0.496565	6.2935	0.625132	-0.377675	6.2935	0.658242	-1.4161	6.2935	0.0237963	-2.42919	6.2935	0.000288938	-1.04648	6.2935	0.178538	-0.785405	6.2935	0.266818	-2.15012	6.2935	0.00129922	-2.2476	6.2935	0.000720911	7.44613	5.29601	5.19853	6.39965	6.66072	7.3307	5.9146	4.90151	6.83413	6.95302	NM_026640
NM_026641	Ift80	chr3	68799832	68911903	-	4051	-0.462772	6.58363	0.429056	-0.324225	6.58363	0.74804	-0.35233	6.58363	0.621924	-0.259516	6.58363	0.709691	0.0671978	6.58363	1	-0.513088	6.58363	0.154069	0.0861902	6.58363	0.910912	-0.779995	6.58363	0.0085359	-1.21144	6.58363	0.000144244	-0.374541	6.58363	0.334467	0.196632	6.58363	0.621609	-0.576739	6.58363	0.0492227	-0.681467	6.58363	0.0183867	6.73769	6.16095	6.05622	6.36315	6.93432	7.20046	6.42047	5.98903	6.68738	7.28665	NM_026641
NM_026642	Trmt12	chr15	58744498	58748630	+	4132	-0.0311025	5.72215	1	-0.361907	5.72215	0.82123	-0.291393	5.72215	0.844814	-0.534289	5.72215	0.415655	-0.883836	5.72215	0.088808	0.645584	5.72215	0.160388	0.141943	5.72215	0.83876	-0.0897021	5.72215	0.936237	-0.279174	5.72215	0.48646	0.314779	5.72215	0.600046	-0.118347	5.72215	0.895327	-0.592888	5.72215	0.115463	-1.13191	5.72215	0.00296364	5.81757	5.22468	4.68566	6.13235	5.69922	5.84867	5.75897	5.5695	6.49426	5.99061	NM_026642
NM_026643	Cep57l1	chr10	41594836	41685864	-	2130	0.0914362	6.47663	1	-0.190091	6.47663	1	-0.327664	6.47663	0.812681	0.0951653	6.47663	1	0.121314	6.47663	0.970448	-0.518942	6.47663	0.304573	-0.685772	6.47663	0.0924506	-1.25536	6.47663	0.00205288	-1.37913	6.47663	0.000676674	-0.800469	6.47663	0.0909423	-1.10487	6.47663	0.00905808	-1.25163	6.47663	0.00221894	-1.34925	6.47663	0.000970141	7.35689	6.10526	6.00765	6.55642	6.25202	7.26546	6.0101	5.88633	6.74651	6.57969	NM_026643
NM_026644	Agpat4	chr17	12338171	12438527	+	1893	0.223097	8.68932	0.969736	-0.00617456	8.68932	1	0.649734	8.68932	0.301262	0.733418	8.68932	0.171222	0.410631	8.68932	0.444811	-0.0304055	8.68932	1	-0.239279	8.68932	0.577803	-0.164812	8.68932	0.712272	0.0749861	8.68932	0.939122	-0.259678	8.68932	0.653023	0.187357	8.68932	0.709987	0.345509	8.68932	0.339515	0.26252	8.68932	0.476563	8.78325	9.12876	9.04577	8.52357	8.97061	8.56015	8.39534	8.63514	8.52975	8.32087	NM_026644
NM_026645	Iqcf3	chr9	106420588	106438824	-	1107	0.477879	0.080367	0.429056	0	0.080367	1	0.293575	0.080367	0.741681	0	0.080367	1	0.0322157	0.080367	1	0	0.080367	1	0	0.080367	1	0	0.080367	1	0	0.080367	1	-0.477879	0.080367	0.207138	-0.184304	0.080367	0.666247	-0.477879	0.080367	0.117135	-0.445663	0.080367	0.134628	0.477879	0	0.0322157	0	0.293575	0	0	0	0	0	NM_026645
NM_026646	Slc25a22	chr7	141009662	141017787	-	2769	0.198477	7.77421	0.957775	0.14928	7.77421	1	-0.135285	7.77421	0.990087	-0.658283	7.77421	0.150002	-0.321351	7.77421	0.502708	0.39244	7.77421	0.29608	0.0682116	7.77421	0.962518	0.65226	7.77421	0.0243611	1.13542	7.77421	0.000260917	0.343243	7.77421	0.386375	-0.26555	7.77421	0.453798	-0.2045	7.77421	0.547901	0.615591	7.77421	0.0309307	7.59974	7.39524	8.21533	7.94298	7.33419	7.40126	8.05352	8.53668	7.7937	7.46948	NM_026646
NM_026647	Zdhhc21	chr4	82716975	82777910	-	8746	-0.337306	6.28557	1	-0.230872	6.28557	1	-0.0283679	6.28557	1	0.240737	6.28557	0.967345	0.427347	6.28557	0.73608	-1.04697	6.28557	0.158593	-0.670262	6.28557	0.318263	-1.06904	6.28557	0.074188	-1.18654	6.28557	0.0416021	-0.940539	6.28557	0.214732	-0.361323	6.28557	0.674931	-0.490995	6.28557	0.468837	-0.421886	6.28557	0.530647	6.73567	6.24467	6.31378	5.79513	6.37435	7.07297	6.00394	5.88644	6.026	6.40271	NM_026647
NM_026648	Dnaaf1	chr8	120301974	120325193	+	2798	0.247022	2.13899	1	-0.0556507	2.13899	1	-0.31589	2.13899	0.94708	-0.737003	2.13899	0.469824	0.362507	2.13899	0.768982	0.541937	2.13899	0.503569	-0.339306	2.13899	0.652197	-0.242116	2.13899	0.758228	-0.433271	2.13899	0.464737	0.239264	2.13899	0.884427	-0.902218	2.13899	0.135364	-1.22614	2.13899	0.0283738	-0.317787	2.13899	0.632058	2.53046	1.30432	2.21268	2.76973	1.62825	2.28344	2.04133	1.85017	2.82538	1.94413	NM_026648
NM_026651	Pomgnt1	chr4	116007715	116017041	+	2676	0.0129326	8.43302	1	-0.086023	8.43302	1	-0.0153938	8.43302	1	0.0428363	8.43302	1	0.0101521	8.43302	1	0.353407	8.43302	0.151999	0.195554	8.43302	0.395832	0.334843	8.43302	0.0925479	0.419393	8.43302	0.0307574	0.254452	8.43302	0.33967	0.167227	8.43302	0.505941	0.364747	8.43302	0.0702162	0.416612	8.43302	0.0342108	8.18886	8.55361	8.60548	8.44332	8.35609	8.17593	8.51078	8.59533	8.52934	8.37149	NM_026651
NM_026652	Toporsl	chr4	52596274	52612429	+	2664	0.0792775	0.236256	1	-0.599295	0.236256	0.590843	0.191433	0.236256	0.996553	0.0957161	0.236256	1	0.0360289	0.236256	1	0.651052	0.236256	0.228231	-0.245068	0.236256	0.683631	-0.245068	0.236256	0.64069	-0.106558	0.236256	0.913581	-0.0275204	0.236256	1	-0.132912	0.236256	0.901096	-0.228629	0.236256	0.681954	-0.149806	0.236256	0.818596	0.324345	0.0957161	0.174539	0.296825	0.191433	0.245068	0	0.13851	0.89612	0	NM_026652
NM_026653	Rpa1	chr11	75191085	75239209	-	3010	-0.0841829	9.57328	1	-0.0417884	9.57328	1	-0.0573962	9.57328	1	-0.318161	9.57328	0.835747	0.253749	9.57328	0.845486	0.0714634	9.57328	1	-0.670398	9.57328	0.197424	-1.56371	9.57328	0.00204845	-2.20211	9.57328	5.34393e-05	0.113858	9.57328	1	-0.643611	9.57328	0.233301	-1.79769	9.57328	0.000640167	-1.86418	9.57328	0.000368929	10.3868	8.58914	8.52265	10.5007	9.74322	10.471	8.9073	8.26891	10.5425	9.80062	NM_026653
NM_026654	Toe1	chr4	116661200	116664756	-	1993	-0.085364	7.82257	1	-0.327289	7.82257	0.847923	-0.326812	7.82257	0.767412	-0.249146	7.82257	0.811312	-0.282896	7.82257	0.682463	0.424026	7.82257	0.373423	-0.598281	7.82257	0.107701	-1.18569	7.82257	0.00150065	-1.53499	7.82257	8.99368e-05	0.182101	7.82257	0.828292	-0.839729	7.82257	0.0273974	-1.34947	7.82257	0.000496497	-1.73252	7.82257	2.89843e-05	8.44334	7.09387	6.71082	8.62544	7.60361	8.52871	7.34302	6.99372	8.95273	7.93042	NM_026654
NM_026655	2310057M21Rik	chr7	130943340	130964455	-	3338	-0.190302	6.63923	0.731823	-0.249529	6.63923	0.590273	0.112485	6.63923	0.91909	-0.206315	6.63923	0.558156	-0.298656	6.63923	0.247137	-0.115329	6.63923	0.724937	-0.899433	6.63923	4.07998e-05	-0.9379	6.63923	1.46361e-05	-0.899848	6.63923	1.63169e-05	-0.174556	6.63923	0.511111	-0.596646	6.63923	0.00274563	-0.953914	6.63923	1.34493e-05	-1.0082	6.63923	5.13319e-06	7.10266	6.14875	6.09446	6.9281	6.50601	7.29296	6.35506	6.39311	7.17763	6.39353	NM_026655
NM_026656	Mcoln2	chr3	145855588	145901266	+	2491	1.49269	0.756983	0.026533	1.20924	0.756983	0.124004	0.371339	0.756983	0.819568	0.205734	0.756983	0.938833	0.190361	0.756983	0.906225	0.0831651	0.756983	1	0.086242	0.756983	0.997318	-0.243039	0.756983	0.665119	-0.530966	0.756983	0.230469	-0.200282	0.756983	0.873996	-1.03511	0.756983	0.0316723	-1.52999	0.756983	0.0013569	-1.83329	0.756983	0.000200808	2.02365	0.493662	0.190361	1.82337	0.988547	0.530966	0.287928	0	0.614131	0.617208	NM_026656
NM_026658	Mto1	chr9	78355492	78381434	+	2341	0.174306	7.15317	0.886039	0.0838564	7.15317	1	-0.0753748	7.15317	1	-0.247676	7.15317	0.557544	-0.203387	7.15317	0.588792	-0.0725515	7.15317	0.949192	-0.812252	7.15317	0.000711132	-0.825165	7.15317	0.000411727	-0.938748	7.15317	7.86642e-05	-0.163001	7.15317	0.657119	-1.06193	7.15317	7.1381e-05	-1.24715	7.15317	4.82556e-06	-1.31644	7.15317	1.75912e-06	7.88405	6.6369	6.56761	7.72105	6.82212	7.70974	6.88458	6.771	7.63719	6.89749	NM_026658
NM_026660	Mfsd10	chr5	34790990	34794556	-	1901	0.0932781	7.99087	1	-0.137924	7.99087	1	0.291041	7.99087	0.683867	0.188417	7.99087	0.812162	0.228278	7.99087	0.648737	-0.0360387	7.99087	1	-1.44449	7.99087	1.96772e-05	-1.64501	7.99087	2.30335e-06	-1.85186	7.99087	3.18601e-07	-0.267241	7.99087	0.500465	-1.24673	7.99087	0.000141077	-1.54987	7.99087	5.37006e-06	-1.71686	7.99087	1.09206e-06	9.01332	7.46344	7.29645	8.74607	7.76659	8.92004	7.27503	7.06818	8.884	7.47555	NM_026660
NM_026661	Aar2	chr2	156389496	156410892	+	3440	0.0473405	7.81675	1	-0.0142384	7.81675	1	0.0128105	7.81675	1	-0.17638	7.81675	0.937787	-0.459144	7.81675	0.450738	0.414312	7.81675	0.435113	-0.31448	7.81675	0.493621	-0.368885	7.81675	0.360859	-0.36814	7.81675	0.34271	0.352733	7.81675	0.546366	-0.34901	7.81675	0.453981	-0.592605	7.81675	0.124615	-0.874624	7.81675	0.0202504	8.05049	7.45788	7.17587	8.40322	7.70148	8.00315	7.63426	7.63501	8.41746	7.68867	NM_026661
NM_026662	Prps2	chrX	166129316	166165745	-	3688	0.226293	7.4117	1	0.0585098	7.4117	1	0.154316	7.4117	1	0.202069	7.4117	0.961634	1.20533	7.4117	0.0763611	0.175053	7.4117	0.935795	-0.449994	7.4117	0.430943	-1.55478	7.4117	0.00233117	-3.15203	7.4117	7.83822e-07	0.00727055	7.4117	1	-0.52197	7.4117	0.36104	-1.579	7.4117	0.00216978	-2.17299	7.4117	8.48787e-05	8.44969	6.87069	6.2767	8.45696	7.92772	8.2234	6.66862	5.07137	8.39845	7.7734	NM_026662
NM_026664	Vps53	chr11	75937052	76070464	-	2781	0.397924	8.01333	0.265923	0.420675	8.01333	0.281229	0.123704	8.01333	0.926542	0.158383	8.01333	0.764083	0.0788634	8.01333	0.925786	0.456823	8.01333	0.0615917	0.495753	8.01333	0.0189362	0.482155	8.01333	0.0170838	0.72064	8.01333	0.000624158	0.479574	8.01333	0.049242	0.221533	8.01333	0.343258	0.242614	8.01333	0.246069	0.401579	8.01333	0.0423674	7.86222	8.10484	8.2638	8.3418	8.08376	7.4643	7.94646	8.18494	7.92112	7.96005	NM_026664
NM_026665	Cep57	chr9	13719084	13738403	-	2508	-0.500132	7.83272	0.672992	-0.389793	7.83272	0.85648	-0.144311	7.83272	1	0.201452	7.83272	0.935778	0.274392	7.83272	0.777481	-0.973779	7.83272	0.0620305	-0.805743	7.83272	0.0734711	-1.3561	7.83272	0.00249536	-1.82233	7.83272	0.000115322	-0.86344	7.83272	0.100074	-0.449922	7.83272	0.373154	-0.654516	7.83272	0.1334	-1.0478	7.83272	0.0141041	8.38002	7.7255	7.33221	7.51658	7.93009	8.88015	7.52405	7.05782	7.90637	8.0744	NM_026665
NM_026666	Ubn1	chr16	4867921	4904153	+	6433	-0.500385	8.00554	0.0337468	-0.0954927	8.00554	0.979269	-0.168078	8.00554	0.691349	-0.470444	8.00554	0.0507891	-0.515669	8.00554	0.0175356	-0.125214	8.00554	0.621189	0.383464	8.00554	0.0197448	0.563745	8.00554	0.00080649	0.371809	8.00554	0.0153431	0.279678	8.00554	0.150434	0.715771	8.00554	0.000170396	0.593686	8.00554	0.000533255	0.356526	8.00554	0.0214422	7.4414	8.03509	7.79793	7.72108	8.15717	7.94179	8.50553	8.3136	7.81657	8.32525	NM_026666
NM_026667	Fam114a1	chr5	65127418	65199244	+	2922	1.39525	6.16826	0.0849535	0.369201	6.16826	0.939863	1.5568	6.16826	0.0705071	1.77291	6.16826	0.0279336	2.20482	6.16826	0.00360285	1.15804	6.16826	0.06546	1.16618	6.16826	0.0309396	1.28656	6.16826	0.0135503	1.43703	6.16826	0.00526049	0.131991	6.16826	0.999164	1.32772	6.16826	0.0175219	1.66422	6.16826	0.00223317	2.2466	6.16826	0.000108721	5.82406	7.48827	8.07066	5.95605	7.15178	4.4288	5.71536	5.86583	5.58685	5.59498	NM_026667
NM_026668	Lrriq4	chr3	30698636	30726582	+	2394	-0.177934	1.64337	1	-0.210061	1.64337	1	0.588211	1.64337	0.946418	1.02636	1.64337	0.649859	0.383792	1.64337	0.93674	-2.42596	1.64337	0.0525487	-3.6848	1.64337	0.0012585	-3.92554	1.64337	0.0004761	-3.86028	1.64337	0.000410851	-2.45809	1.64337	0.0492768	-2.91866	1.64337	0.00939596	-2.72125	1.64337	0.00975822	-3.29855	1.64337	0.00197726	4.08371	1.36246	0.785161	1.62562	1.16506	4.26165	0.336103	0.401369	1.83568	0.576845	NM_026668
NM_026669	Tmbim6	chr15	99290828	99307930	+	2368	0.245353	10.7147	0.759161	0.202348	10.7147	0.888389	0.28953	10.7147	0.621924	0.0624114	10.7147	1	0.311626	10.7147	0.403922	0.170921	10.7147	0.680094	-6.34181e-05	10.7147	1	0.0141603	10.7147	1	0.148887	10.7147	0.585979	0.127916	10.7147	0.816167	0.0441136	10.7147	0.997773	-0.168782	10.7147	0.549588	0.21516	10.7147	0.395641	10.7821	10.6133	10.9973	10.91	10.8262	10.5367	10.5509	10.6856	10.7077	10.5367	NM_026669
NM_026670	Zmym1	chr4	126940887	126954947	-	3839	0.0207999	7.18126	1	-0.0612789	7.18126	1	-0.292522	7.18126	0.91904	-0.0232362	7.18126	1	0.0706869	7.18126	1	-0.815612	7.18126	0.153304	-1.16262	7.18126	0.0168712	-2.05681	7.18126	9.75722e-05	-2.47321	7.18126	8.35647e-06	-0.897691	7.18126	0.114095	-1.47594	7.18126	0.00401696	-2.10085	7.18126	8.73959e-05	-2.42332	7.18126	1.32154e-05	8.53226	6.43142	6.10894	7.63457	7.05633	8.51146	6.45465	6.03825	7.69585	7.34885	NM_026670
NM_026671	Lypd2	chr15	74604101	74606162	-	487	-1.01339	2.28033	1	0.144664	2.28033	1	-0.196728	2.28033	1	0.0570525	2.28033	1	1.73867	2.28033	0.596026	-2.15598	2.28033	0.391295	-3.01073	2.28033	0.12272	-3.90541	2.28033	0.0343318	-2.27444	2.28033	0.21158	-0.997927	2.28033	0.812555	-2.19406	2.28033	0.29849	-2.83496	2.28033	0.130941	0.477623	2.28033	0.897617	3.46322	0.628259	3.94084	2.46529	1.26916	4.47661	0.571206	2.20217	2.32063	1.46589	NM_026671
NM_026672	Gstm7	chr3	107833650	107839133	-	1362	-0.732026	6.54633	0.470838	0.171934	6.54633	1	-0.590702	6.54633	0.618464	-1.01126	6.54633	0.193631	-1.83039	6.54633	0.0080694	-0.0819568	6.54633	1	1.63521	6.54633	0.00208901	2.94074	6.54633	2.75437e-06	2.54414	6.54633	1.07491e-05	0.822003	6.54633	0.173058	1.77653	6.54633	0.00133641	2.66151	6.54633	1.038e-05	1.44579	6.54633	0.00354194	4.80592	7.46742	6.2517	5.62792	6.58245	5.53794	8.47869	8.08209	5.45599	7.17315	NM_026672
NM_026673	Apoo	chrX	93410716	93460698	+	905	-0.0722572	6.29521	1	-0.530744	6.29521	0.965003	-0.291801	6.29521	1	-0.227175	6.29521	1	1.04351	6.29521	0.416248	0.499886	6.29521	0.751428	-0.283195	6.29521	0.868208	-0.62521	6.29521	0.494707	-1.83777	6.29521	0.0213037	0.0413989	6.29521	1	-0.502739	6.29521	0.664759	-0.780127	6.29521	0.38102	-0.722006	6.29521	0.405743	6.68006	5.89993	5.95806	6.72146	6.17732	6.75232	6.12711	4.91455	7.25221	6.46912	NM_026673
NM_026674	Aph1c	chr9	66722276	66741988	-	5174	-0.246147	2.66629	1	0.191268	2.66629	1	0.0232546	2.66629	1	-0.0780797	2.66629	1	-0.246297	2.66629	0.833256	-0.362978	2.66629	0.618104	0.0531827	2.66629	1	0.524721	2.66629	0.259686	0.469428	2.66629	0.302171	0.0744372	2.66629	1	0.322585	2.66629	0.592607	0.692788	2.66629	0.130989	0.469279	2.66629	0.313214	2.31887	3.01166	2.78815	2.39331	2.64146	2.56502	3.08974	3.03445	2.20204	2.6182	NM_026674
NM_026675	Nudt22	chr19	6970387	6973405	-	988	0.306285	6.95759	0.994985	-0.0380372	6.95759	1	-0.198523	6.95759	1	-0.0608758	6.95759	1	-0.38013	6.95759	0.708909	0.420966	6.95759	0.595744	-0.00926021	6.95759	1	0.0700259	6.95759	1	-0.13681	6.95759	0.891762	0.0766432	6.95759	1	-0.514068	6.95759	0.388341	-0.297135	6.95759	0.637331	-0.823226	6.95759	0.0965297	7.23202	6.93488	6.40879	7.30866	6.71795	6.92573	6.99576	6.78892	7.3467	6.91647	NM_026675
NM_026676	Tsr3	chr17	25459144	25461773	+	1182	-0.130275	8.69765	1	-0.283446	8.69765	0.985778	-0.120312	8.69765	1	-0.279977	8.69765	0.874273	-0.645223	8.69765	0.378113	0.576028	8.69765	0.369405	0.234186	8.69765	0.749529	0.304443	8.69765	0.588528	0.1781	8.69765	0.798174	0.422856	8.69765	0.57314	0.244149	8.69765	0.743564	0.15474	8.69765	0.860697	-0.336848	8.69765	0.527732	8.45475	8.60949	8.1179	8.8776	8.6989	8.58502	8.88946	8.76312	9.16105	8.81921	NM_026676
NM_026677	Rab13	chr3	90128091	90133694	+	1513	-0.215685	6.27561	1	-0.087997	6.27561	1	-0.22228	6.27561	0.949393	-0.0122288	6.27561	1	-0.00137196	6.27561	1	0.63147	6.27561	0.20289	0.273331	6.27561	0.591264	-0.4414	6.27561	0.281948	-0.281988	6.27561	0.514756	0.759158	6.27561	0.118533	0.266736	6.27561	0.621907	-0.237944	6.27561	0.628939	-0.0676751	6.27561	0.971663	6.0776	5.83966	6.00993	6.83676	6.34434	6.29329	5.85189	6.0113	6.92476	6.56662	NM_026677
NM_026678	Blvra	chr2	126912577	126939004	+	1155	0.0434701	6.36354	1	-0.179561	6.36354	1	0.148198	6.36354	1	0.503196	6.36354	0.557607	0.421191	6.36354	0.577662	0.0956822	6.36354	1	-0.868075	6.36354	0.0557886	-0.780107	6.36354	0.0713832	-0.573037	6.36354	0.176888	-0.127349	6.36354	0.975337	-0.763347	6.36354	0.103748	-0.320381	6.36354	0.523978	-0.195316	6.36354	0.732726	6.73847	6.41809	6.54315	6.61112	5.97512	6.695	5.91489	6.12196	6.79068	5.82692	NM_026678
NM_026679	Tmem254a	chr14	25923722	25928096	-	2142	-0.00316548	6.98034	1	0.0818878	6.98034	1	0.364243	6.98034	0.742201	0.0905412	6.98034	1	0.314659	6.98034	0.655653	-0.147319	6.98034	0.90966	-1.74901	6.98034	9.46134e-05	-1.99885	6.98034	1.23943e-05	-1.86801	6.98034	1.88101e-05	-0.0622661	6.98034	1	-1.38161	6.98034	0.00122261	-1.90515	6.98034	2.43705e-05	-1.55018	6.98034	0.000177562	8.045	6.13985	6.49481	7.98273	6.66339	8.04816	6.04931	6.18015	7.90084	6.29915	NM_026679
NM_026680	Golt1a	chr1	133237561	133250764	+	1833	1.22241	1.49165	0.394852	1.65903	1.49165	0.234764	1.41355	1.49165	0.304732	0.440457	1.49165	0.868994	1.68935	1.49165	0.10271	0.0456108	1.49165	1	1.10413	1.49165	0.160144	1.12997	1.49165	0.12622	0.374336	1.49165	0.679864	0.482229	1.49165	0.733908	1.29527	1.49165	0.104626	0.348012	1.49165	0.734826	0.841275	1.49165	0.261493	1.54078	1.88879	2.38205	2.023	2.83604	0.318362	1.44833	0.692698	0.363973	1.42249	NM_026680
NM_026681	Ccdc88c	chr12	100877782	100995150	-	7318	-0.0460959	7.90362	1	-0.0667693	7.90362	1	-0.217094	7.90362	0.857321	-0.673072	7.90362	0.133121	-0.621696	7.90362	0.122419	0.0491088	7.90362	1	-0.437318	7.90362	0.149579	-0.85526	7.90362	0.00380751	-1.39898	7.90362	2.3449e-05	0.0284354	7.90362	1	-0.608316	7.90362	0.0477729	-1.48224	7.90362	1.97315e-05	-1.97458	7.90362	4.31045e-07	8.54849	7.06625	6.57391	8.57692	7.94017	8.59459	7.73933	7.19561	8.64369	8.15727	NM_026681
NM_026682	Cpsf4l	chr11	113588997	113600352	-	1205	-0.0458127	4.88245	1	-0.636463	4.88245	1	0.0254814	4.88245	1	-0.324419	4.88245	1	0.059209	4.88245	1	-1.16115	4.88245	0.535667	-3.464	4.88245	0.00920053	-3.82043	4.88245	0.00335006	-4.13005	4.88245	0.00134905	-1.7518	4.88245	0.282187	-3.3927	4.88245	0.0127698	-4.09904	4.88245	0.00199253	-4.02502	4.88245	0.00193416	7.44397	3.34493	3.41894	5.69217	4.05126	7.48978	3.66935	3.35973	6.32863	4.02578	NM_026682
NM_026683	Acbd6	chr1	155433866	155448033	+	985	0.0716801	9.3939	1	-0.18053	9.3939	1	0.312454	9.3939	0.75786	0.356522	9.3939	0.606842	-0.0181119	9.3939	1	0.347029	9.3939	0.460164	-0.129708	9.3939	0.831161	-0.0192018	9.3939	1	0.242149	9.3939	0.501385	0.0948191	9.3939	0.980637	0.111065	9.3939	0.882543	0.26564	9.3939	0.47965	0.152357	9.3939	0.72469	9.32332	9.58896	9.47568	9.41814	9.43439	9.25164	9.23244	9.49379	9.59867	9.12193	NM_026683
NM_026684	Ndufb10	chr17	24941035	24943397	-	669	-0.0827666	9.8908	1	-0.203049	9.8908	0.998025	0.105248	9.8908	1	-0.0825295	9.8908	1	-0.259201	9.8908	0.732678	0.24705	9.8908	0.700184	-0.148457	9.8908	0.81472	0.293071	9.8908	0.461622	0.273772	9.8908	0.481526	0.126768	9.8908	0.938626	0.0395573	9.8908	1	0.293308	9.8908	0.47243	0.0973376	9.8908	0.888238	9.72718	10.0205	9.82452	9.85395	9.76674	9.80995	10.103	10.0837	10.057	9.66149	NM_026684
NM_026685	Tmem174	chr13	98771486	98773918	-	2249	0	0.00351453	1	0	0.00351453	1	0.0351453	0.00351453	0.599021	0	0.00351453	1	0	0.00351453	1	0	0.00351453	1	0	0.00351453	1	0	0.00351453	1	0	0.00351453	1	0	0.00351453	1	0.0351453	0.00351453	0.268317	0	0.00351453	1	0	0.00351453	1	0	0	0	0	0.0351453	0	0	0	0	0	NM_026685
NM_026686	Mettl26	chr17	26094474	26096137	+	800	-0.650402	8.17718	0.258176	-0.248962	8.17718	0.921705	-0.0524419	8.17718	1	-0.171341	8.17718	0.905419	-0.301749	8.17718	0.604295	0.215826	8.17718	0.714256	0.151716	8.17718	0.769076	0.276761	8.17718	0.43479	0.47185	8.17718	0.135738	0.617266	8.17718	0.123088	0.749676	8.17718	0.0323419	0.755822	8.17718	0.0214048	0.820503	8.17718	0.0114389	7.44604	8.20186	8.26654	8.06331	8.19572	8.09644	8.3732	8.56829	8.31227	8.24816	NM_026686
NM_026687	Serpina1f	chr12	103654303	103661788	-	3147	0	0.0127139	1	0.127139	0.0127139	0.43272	0	0.0127139	1	0	0.0127139	1	0	0.0127139	1	0	0.0127139	1	0	0.0127139	1	0	0.0127139	1	0	0.0127139	1	0.127139	0.0127139	0.165165	0	0.0127139	1	0	0.0127139	1	0	0.0127139	1	0	0	0	0.127139	0	0	0	0	0	0	NM_026687
NM_026688	Ndufs3	chr2	90724971	90735065	-	936	-0.0741589	9.49416	1	-0.114837	9.49416	1	-0.0391703	9.49416	1	0.0318196	9.49416	1	0.031528	9.49416	1	0.330459	9.49416	0.275651	0.186171	9.49416	0.519052	0.0663055	9.49416	0.899652	0.00940416	9.49416	1	0.289781	9.49416	0.362811	0.22116	9.49416	0.440027	0.172284	9.49416	0.529541	0.115091	9.49416	0.701365	9.31801	9.4903	9.4331	9.60779	9.53917	9.39217	9.45848	9.40158	9.72263	9.57834	NM_026688
NM_026689	Mul1	chr4	138161983	138169576	+	3725	0.123371	7.5798	1	-0.160479	7.5798	0.986646	-0.074296	7.5798	1	-0.637306	7.5798	0.134938	-0.535149	7.5798	0.170425	0.466796	7.5798	0.164736	0.0588854	7.5798	0.977162	0.321681	7.5798	0.249094	0.0899513	7.5798	0.836259	0.182946	7.5798	0.719087	-0.138782	7.5798	0.743896	-0.438996	7.5798	0.109912	-0.568569	7.5798	0.0334865	7.64409	7.2051	7.07552	7.82704	7.50531	7.52072	7.8424	7.61067	7.98752	7.57961	NM_026689
NM_026690	Aspdh	chr7	44114859	44117175	+	953	0	3.31598	1	0.479487	3.31598	0.996827	-1.00144	3.31598	0.638687	-0.982087	3.31598	0.560538	-1.49294	3.31598	0.225802	1.78231	3.31598	0.0857818	5.15779	3.31598	5.15009e-06	5.58276	3.31598	9.96786e-07	5.55556	3.31598	6.66293e-07	2.2618	3.31598	0.0276267	4.15634	3.31598	8.50952e-05	4.60067	3.31598	1.19783e-05	4.06261	3.31598	3.85993e-05	0	4.60067	4.06261	2.2618	4.15634	0	5.58276	5.55556	1.78231	5.15779	NM_026690
NM_026693	Gabarapl2	chr8	112667335	112679547	+	973	0.752952	9.10243	0.315778	-0.107281	9.10243	1	0.0600514	9.10243	1	-0.0635188	9.10243	1	-0.376446	9.10243	0.604785	-0.117147	9.10243	0.984458	0.119715	9.10243	0.911817	0.681262	9.10243	0.0924208	0.968281	9.10243	0.0149666	-0.97738	9.10243	0.0470321	-0.573185	9.10243	0.201826	-0.135208	9.10243	0.853783	-0.161117	9.10243	0.778818	9.49838	9.36318	9.33727	8.521	8.9252	8.74543	9.4267	9.71371	8.62829	8.86515	NM_026693
NM_026695	Etfb	chr7	43093496	43107224	+	893	0.136511	9.64635	1	-0.297908	9.64635	1	0.194054	9.64635	1	0.0768975	9.64635	1	0.0460076	9.64635	1	0.852842	9.64635	0.228297	0.486353	9.64635	0.466098	0.345496	9.64635	0.605949	0.0154516	9.64635	1	0.418423	9.64635	0.668626	0.543896	9.64635	0.420199	0.285883	9.64635	0.702833	-0.0750517	9.64635	1	9.42728	9.71316	9.35223	9.8457	9.97117	9.29077	9.63626	9.30622	10.1436	9.77712	NM_026695
NM_026696	0610030E20Rik	chr6	72324300	72330143	+	4627	-0.510802	6.79014	0.216298	-0.0651714	6.79014	1	-0.244041	6.79014	0.720577	-0.309481	6.79014	0.492316	0.168766	6.79014	0.742363	0.190665	6.79014	0.62687	0.219427	6.79014	0.438545	-0.210027	6.79014	0.42138	-0.727148	6.79014	0.0028114	0.636295	6.79014	0.028913	0.486187	6.79014	0.0611169	-0.00870641	6.79014	1	-0.0475809	6.79014	0.949616	6.48082	6.47212	6.43324	7.11712	6.96701	6.99163	6.7816	6.26448	7.18229	7.21105	NM_026696
NM_026697	Rab14	chr2	35070217	35091132	-	3066	0.0769722	9.43757	1	0.177105	9.43757	0.979271	-0.0232795	9.43757	1	-0.0692217	9.43757	1	0.25723	9.43757	0.629972	0.0513533	9.43757	1	0.935459	9.43757	0.00299021	0.963009	9.43757	0.00166553	0.884752	9.43757	0.00259545	0.151486	9.43757	0.824008	0.835207	9.43757	0.00849075	0.816815	9.43757	0.00632957	1.06501	9.43757	0.000600322	8.90575	9.72256	9.97076	9.05724	9.74096	8.82878	9.79179	9.71353	8.88013	9.76424	NM_026697
NM_026698	Tmem129	chr5	33810560	33815321	-	2382	-0.432981	6.70448	0.530116	-0.319709	6.70448	0.785963	-0.36044	6.70448	0.64256	-0.356189	6.70448	0.559723	0.350531	6.70448	0.487341	0.614146	6.70448	0.103449	0.391752	6.70448	0.243225	0.323782	6.70448	0.315276	-0.305	6.70448	0.329775	0.727418	6.70448	0.0514849	0.464293	6.70448	0.168823	0.400575	6.70448	0.207398	0.478513	6.70448	0.115412	6.17844	6.57902	6.65696	6.90586	6.64274	6.61142	6.93521	6.30642	7.22557	7.00318	NM_026698
NM_026700	Dop1b	chr16	93508795	93537166	+	810	0.700817	6.7963	0.392637	0.484332	6.7963	0.728325	0.26783	6.7963	0.917419	-0.247817	6.7963	0.874043	-0.240014	6.7963	0.819019	-0.331773	6.7963	0.629093	-0.025442	6.7963	1	0.610426	6.7963	0.150008	1.29706	6.7963	0.00240126	-0.548257	6.7963	0.327364	-0.458429	6.7963	0.351537	-0.338208	6.7963	0.479355	0.356234	6.7963	0.431108	7.09055	6.75234	7.44678	6.54229	6.63212	6.38973	7.00016	7.6868	6.05796	6.36429	NM_026700
NM_026701	Pbld1	chr10	62897368	62913739	+	2378	0.93126	0.865067	0.507313	-0.0780574	0.865067	1	-0.341094	0.865067	0.964142	0.0174823	0.865067	1	0.0216997	0.865067	1	0.10814	0.865067	1	0.702585	0.865067	0.330992	0.500089	0.865067	0.485858	0.564561	0.865067	0.399139	-0.901177	0.865067	0.280939	-0.569769	0.865067	0.475239	-0.413689	0.865067	0.595841	-0.344999	0.865067	0.662095	1.36612	0.952435	1.02112	0.464946	0.796354	0.434863	0.934952	0.999424	0.543004	1.13745	NM_026701
NM_026703	Ndufa8	chr2	35926336	35939350	-	788	0.265875	9.94052	0.620824	0.057812	9.94052	1	0.174198	9.94052	0.825603	0.185088	9.94052	0.71998	-0.0782237	9.94052	0.939154	0.469009	9.94052	0.0700211	0.106864	9.94052	0.739812	0.288674	9.94052	0.179136	0.599753	9.94052	0.00472648	0.260946	9.94052	0.363769	0.0151877	9.94052	1	0.207887	9.94052	0.366143	0.255654	9.94052	0.233176	9.85306	10.061	10.1087	10.114	9.86825	9.58719	9.87586	10.1869	10.0562	9.69405	NM_026703
NM_026708	Tlcd1	chr11	78069484	78071645	+	1431	-0.376964	7.24889	1	-0.32687	7.24889	1	0.747807	7.24889	0.731238	1.0156	7.24889	0.458629	0.135869	7.24889	1	0.108022	7.24889	1	-2.14568	7.24889	0.00745436	-2.45087	7.24889	0.00195789	-1.96105	7.24889	0.0084722	0.158116	7.24889	1	-1.0209	7.24889	0.223654	-1.05831	7.24889	0.17003	-1.44822	7.24889	0.0508068	8.0423	6.98399	6.59408	8.20041	7.02139	8.41926	5.96839	6.45821	8.52728	6.27359	NM_026708
NM_026712	Zfp414	chr17	33848066	33850688	+	1119	-0.31414	8.77701	0.345101	-0.156495	8.77701	0.869748	-0.104418	8.77701	0.94115	-0.319206	8.77701	0.28155	-0.285303	8.77701	0.275323	0.150198	8.77701	0.591521	0.211956	8.77701	0.280834	0.536638	8.77701	0.00363799	0.677903	8.77701	0.000350872	0.307843	8.77701	0.162877	0.421678	8.77701	0.0279562	0.531572	8.77701	0.00408361	0.70674	8.77701	0.000279352	8.26549	8.79706	8.97223	8.57333	8.68716	8.57963	9.11626	9.25753	8.72982	8.79158	NM_026712
NM_026713	Mogat1	chr1	78487697	78514810	+	1193	0.478717	1.6324	1	0.639924	1.6324	0.93376	0.649107	1.6324	0.867459	0.629293	1.6324	0.80192	1.72333	1.6324	0.169897	0.807569	1.6324	0.536092	-1.33459	1.6324	0.150578	-0.923519	1.6324	0.311808	-1.70218	1.6324	0.0442282	0.968776	1.6324	0.431296	-1.1642	1.6324	0.232645	-0.772943	1.6324	0.423964	-0.457564	1.6324	0.671753	2.32963	1.55668	1.87206	3.2984	1.16543	1.85091	0.92739	0.148733	2.65848	0.516321	NM_026713
NM_026714	Ccdc163	chr4	116565792	116572880	+	2109	-0.430915	6.31294	0.731949	-0.525336	6.31294	0.640552	-0.653024	6.31294	0.409192	-1.22669	6.31294	0.0483818	-0.622757	6.31294	0.295556	-0.306826	6.31294	0.647143	-0.353696	6.31294	0.459449	-0.0984516	6.31294	0.933373	-1.19094	6.31294	0.00330938	-0.401247	6.31294	0.502155	-0.575805	6.31294	0.19551	-0.894229	6.31294	0.0277694	-1.38278	6.31294	0.00109002	6.61788	5.72365	5.2351	6.21663	6.04207	7.04879	6.95034	5.85785	6.74197	6.6951	NM_026714
NM_026716	Sycn	chr7	28240310	28241635	+	554	0	0.236869	1	0	0.236869	1	0.265276	0.236869	0.99206	1.41616	0.236869	0.111926	0.68726	0.236869	0.456694	0	0.236869	1	0	0.236869	1	0	0.236869	1	0	0.236869	1	0	0.236869	1	0.265276	0.236869	0.78285	1.41616	0.236869	0.0151128	0.68726	0.236869	0.236297	0	1.41616	0.68726	0	0.265276	0	0	0	0	0	NM_026716
NM_026718	Ankrd13a	chr5	114913201	114943881	+	3223	-0.357357	9.27482	0.342585	-0.225962	9.27482	0.743524	-0.632404	9.27482	0.0563547	-0.847691	9.27482	0.00636427	-0.513451	9.27482	0.0667073	-0.209561	9.27482	0.463934	0.302503	9.27482	0.158664	0.252071	9.27482	0.220261	-0.176349	9.27482	0.400186	-0.0781662	9.27482	0.913355	0.0274554	9.27482	1	-0.238263	9.27482	0.257106	-0.332443	9.27482	0.0938878	9.14142	8.90316	8.80898	9.06325	9.16888	9.49878	9.75085	9.32243	9.28922	9.80128	NM_026718
NM_026719	Lmbrd1	chr1	24717625	24805382	+	5361	-0.00558035	6.66517	1	-0.0624666	6.66517	1	-0.0408863	6.66517	1	0.319617	6.66517	0.133121	0.299911	6.66517	0.115906	0.279646	6.66517	0.0911983	0.374232	6.66517	0.00920954	0.2693	6.66517	0.046331	0.498251	6.66517	0.000492243	0.22276	6.66517	0.188244	0.338926	6.66517	0.0205627	0.594497	6.66517	0.000124738	0.803742	6.66517	2.88953e-06	6.32424	6.91874	7.12798	6.547	6.66317	6.32982	6.59912	6.82807	6.60947	6.70405	NM_026719
NM_026720	Ankrd13d	chr19	4320208	4333165	-	2112	0.120416	7.24878	1	0.136389	7.24878	1	0.0857361	7.24878	1	-0.171107	7.24878	0.939745	-0.586371	7.24878	0.285774	0.134245	7.24878	0.935363	0.500668	7.24878	0.215139	1.45873	7.24878	0.00037293	2.16021	7.24878	3.16664e-06	0.150218	7.24878	0.903494	0.465987	7.24878	0.270276	1.16721	7.24878	0.00285225	1.45342	7.24878	0.000339243	6.55992	7.72713	8.01334	6.71014	7.02591	6.4395	7.89823	8.59971	6.57375	6.94017	NM_026720
NM_026721	Slc39a13	chr2	90892126	90900660	-	2358	0.0983626	6.67307	1	0.0898653	6.67307	1	0.230808	6.67307	0.86858	0.37826	6.67307	0.529428	0.354043	6.67307	0.487906	0.401839	6.67307	0.326422	0.349232	6.67307	0.315542	0.500104	6.67307	0.107917	0.808899	6.67307	0.00859876	0.393342	6.67307	0.345409	0.481677	6.67307	0.15716	0.780002	6.67307	0.0136661	1.06458	6.67307	0.0011272	6.24428	7.02429	7.30886	6.63763	6.72596	6.14592	6.64603	6.95482	6.54776	6.49515	NM_026721
NM_026724	Rpl34	chr3	130520476	130523986	-	619	0.00196542	11.4749	1	-0.181633	11.4749	1	0.0921874	11.4749	1	0.275856	11.4749	0.859949	0.226701	11.4749	0.857971	0.338746	11.4749	0.653134	-0.0550171	11.4749	1	-0.0744267	11.4749	1	-0.510667	11.4749	0.254989	0.155148	11.4749	0.94354	0.0352049	11.4749	1	0.199464	11.4749	0.759983	-0.285932	11.4749	0.582757	11.4956	11.6951	11.2097	11.6508	11.5308	11.4936	11.4192	10.983	11.8324	11.4386	NM_026724
NM_026725	Dusp23	chr1	172458336	172460541	-	1414	-0.326654	4.50269	1	-0.266504	4.50269	1	-0.637818	4.50269	0.727114	-0.65735	4.50269	0.632141	-0.639907	4.50269	0.560998	0.986194	4.50269	0.219888	1.7223	4.50269	0.0106922	1.71083	4.50269	0.00842011	1.66882	4.50269	0.00818758	1.04634	4.50269	0.189217	1.41113	4.50269	0.0398295	1.38014	4.50269	0.0317676	1.35557	4.50269	0.0311573	3.21123	4.59137	4.5668	4.25757	4.62236	3.53789	5.24872	5.20671	4.52408	5.26018	NM_026725
NM_026728	Echdc2	chr4	108022634	108036505	+	1288	0.659977	7.95153	0.876156	0.822754	7.95153	0.785963	1.35716	7.95153	0.375381	1.54679	7.95153	0.231839	1.31091	7.95153	0.256284	-0.69396	7.95153	0.568927	-1.77972	7.95153	0.0318639	-2.17517	7.95153	0.00719925	-2.16866	7.95153	0.00594715	-0.531182	7.95153	0.721687	-1.08253	7.95153	0.21938	-1.28836	7.95153	0.108037	-1.51772	7.95153	0.0516681	9.40525	8.11689	7.88753	8.87407	8.32272	8.74528	6.57011	6.57662	8.05132	6.96556	NM_026728
NM_026729	Mrpl58	chr11	115294578	115301745	+	743	-0.159185	9.96258	1	-0.19714	9.96258	1	-0.0431918	9.96258	1	-0.225507	9.96258	0.924707	-0.561124	9.96258	0.443877	0.752852	9.96258	0.190184	0.484893	9.96258	0.352249	0.583537	9.96258	0.213639	0.352884	9.96258	0.475531	0.714896	9.96258	0.219584	0.600885	9.96258	0.244533	0.517215	9.96258	0.286603	-0.0490557	9.96258	1	9.48717	10.0044	9.43812	10.2021	10.0881	9.64636	10.2299	9.99924	10.3992	10.1313	NM_026729
NM_026730	Gpihbp1	chr15	75468479	75470062	+	818	0	1.16008	1	0	1.16008	1	0.758379	1.16008	1	2.34125	1.16008	0.475885	1.53798	1.16008	0.641961	0	1.16008	1	0.381363	1.16008	0.979094	1.37721	1.16008	0.487209	1.72302	1.16008	0.341622	0	1.16008	1	1.13974	1.16008	0.645583	3.71845	1.16008	0.0375903	3.26099	1.16008	0.062209	0	3.71845	3.26099	0	1.13974	0	1.37721	1.72302	0	0.381363	NM_026730
NM_026731	Ppp1r14a	chr7	28988745	28992815	+	524	-0.0916816	7.62555	1	-0.0369262	7.62555	1	0.670478	7.62555	0.847652	0.533338	7.62555	0.85605	0.157476	7.62555	1	-1.04922	7.62555	0.363412	-1.3504	7.62555	0.139228	-1.34159	7.62555	0.119529	-2.30536	7.62555	0.00695461	-0.994465	7.62555	0.404222	-0.588239	7.62555	0.615257	-0.716575	7.62555	0.458645	-2.0562	7.62555	0.016161	8.61991	7.90334	6.56371	7.62545	8.03167	8.71159	7.37	6.40624	7.66237	7.36119	NM_026731
NM_026732	Mrpl14	chr17	45997275	46009421	+	613	0.159064	9.24874	1	-0.268277	9.24874	1	-0.112239	9.24874	1	0.0422565	9.24874	1	-0.106247	9.24874	1	0.778634	9.24874	0.235965	0.775187	9.24874	0.160695	0.838186	9.24874	0.105527	0.872099	9.24874	0.08184	0.351293	9.24874	0.716963	0.503884	9.24874	0.419326	0.721378	9.24874	0.174463	0.606788	9.24874	0.247488	8.78352	9.5049	9.39031	9.13482	9.28741	8.62446	9.46264	9.49656	9.40309	9.39965	NM_026732
NM_026734	Tmem126b	chr7	90118041	90125203	-	849	-0.425045	7.1629	0.592955	-0.478914	7.1629	0.558835	0.112041	7.1629	1	0.212797	7.1629	0.84106	0.448707	7.1629	0.371536	-0.137503	7.1629	0.891901	-0.643416	7.1629	0.0611686	-0.907087	7.1629	0.00686321	-1.06913	7.1629	0.00148425	-0.191373	7.1629	0.78238	-0.10633	7.1629	0.890783	-0.269246	7.1629	0.46693	-0.195376	7.1629	0.61367	7.30233	7.03308	7.10695	7.11095	7.196	7.72737	6.82028	6.65824	7.58987	7.08395	NM_026734
NM_026735	Mob1b	chr5	88868730	88906314	+	3160	-0.0105946	6.72991	1	-0.134917	6.72991	1	0.0289195	6.72991	1	0.238789	6.72991	0.949312	0.265828	6.72991	0.867636	-0.893162	6.72991	0.188011	-0.0978602	6.72991	1	-0.688936	6.72991	0.21386	-1.00894	6.72991	0.0554158	-1.01748	6.72991	0.129277	-0.058346	6.72991	1	-0.439553	6.72991	0.475088	-0.732517	6.72991	0.176571	7.2183	6.77874	6.48578	6.20081	7.15995	7.22889	6.53996	6.21995	6.33573	7.13103	NM_026735
NM_026737	Phf5a	chr15	81748717	81756093	-	1641	-0.19224	9.57381	1	-0.301633	9.57381	0.944225	-0.391381	9.57381	0.773908	-0.427322	9.57381	0.649	-0.438039	9.57381	0.550809	0.0953454	9.57381	1	-0.649241	9.57381	0.154423	-1.28869	9.57381	0.00368952	-1.66222	9.57381	0.000291409	-0.014047	9.57381	1	-0.848381	9.57381	0.0659931	-1.52377	9.57381	0.000963223	-1.90801	9.57381	8.43703e-05	10.2576	8.73381	8.34957	10.2435	9.40921	10.4498	9.16114	8.78761	10.5452	9.80059	NM_026737
NM_026738	Card19	chr13	49356427	49369502	-	793	0.510055	7.69112	0.76939	0.0888596	7.69112	1	1.07181	7.69112	0.237435	1.21137	7.69112	0.125102	0.730367	7.69112	0.33664	1.35816	7.69112	0.0274078	-0.322986	7.69112	0.631614	-0.188911	7.69112	0.814905	0.204982	7.69112	0.769523	0.936969	7.69112	0.133842	0.238766	7.69112	0.774283	0.512401	7.69112	0.34572	0.425294	7.69112	0.433699	7.62968	8.14208	8.05498	8.56665	7.86845	7.11963	6.93072	7.32461	8.47779	6.79664	NM_026738
NM_026739	9530077C05Rik	chr9	22322843	22355975	+	2174	-0.562421	4.7945	0.353589	0.748046	4.7945	0.211785	-0.441085	4.7945	0.540786	-0.229128	4.7945	0.809618	-0.0686633	4.7945	1	-0.991254	4.7945	0.0129603	0.0247056	4.7945	1	0.032516	4.7945	1	0.31008	4.7945	0.347425	0.319213	4.7945	0.506452	0.146042	4.7945	0.790375	0.365809	4.7945	0.281904	0.803838	4.7945	0.0124757	4.4122	4.77801	5.21604	4.73141	4.55824	4.97462	5.00713	5.2847	3.98336	4.99932	NM_026739
NM_026740	Slc46a1	chr11	78356527	78362771	+	1965	1.00243	6.52743	0.105383	0.518044	6.52743	0.622801	0.211514	6.52743	0.957609	0.0825777	6.52743	1	0.145613	6.52743	0.935079	0.786479	6.52743	0.097517	0.0368728	6.52743	1	-0.556519	6.52743	0.153765	-0.690273	6.52743	0.0659597	0.302097	6.52743	0.647204	-0.754039	6.52743	0.0713522	-1.47637	6.52743	0.000513759	-1.54709	6.52743	0.00026568	7.41853	5.94216	5.87145	7.72063	6.66449	6.41611	5.85959	5.72583	7.20258	6.45298	NM_026740
NM_026741	Zfp579	chr7	4995851	4999100	-	2156	0.0628065	7.64	1	0.32173	7.64	0.952885	0.0843047	7.64	1	-0.287205	7.64	0.860695	-0.852948	7.64	0.213958	0.21028	7.64	0.871512	1.74898	7.64	0.000883568	2.1479	7.64	7.31069e-05	2.46496	7.64	1.06783e-05	0.469204	7.64	0.50104	1.77048	7.64	0.00104769	1.79789	7.64	0.000493346	1.54921	7.64	0.00155051	6.45551	8.2534	8.00472	6.92472	8.22599	6.39271	8.54061	8.85767	6.60299	8.14169	NM_026741
NM_026742	Ndufaf4	chr4	24898083	24905001	+	3627	-0.306086	6.42329	0.923915	-0.0493862	6.42329	1	-0.912546	6.42329	0.198516	-0.738687	6.42329	0.27637	-0.42723	6.42329	0.537058	-0.237329	6.42329	0.773252	-0.60474	6.42329	0.164684	-1.38483	6.42329	0.00136322	-2.00462	6.42329	2.28563e-05	0.0193715	6.42329	1	-1.2112	6.42329	0.00684903	-1.81743	6.42329	0.000106364	-2.12576	6.42329	1.4159e-05	7.2069	5.38947	5.08114	7.22627	5.9957	7.51299	6.12816	5.50837	7.27566	6.90825	NM_026742
NM_026743	Tspan11	chr6	127864585	127929994	+	4194	1.00281	4.30642	0.634947	0.00730497	4.30642	1	-0.485191	4.30642	0.938257	-0.575674	4.30642	0.813764	-0.702848	4.30642	0.64692	2.05902	4.30642	0.0382612	5.17853	4.30642	3.21754e-06	5.8033	4.30642	4.03228e-07	5.29989	4.30642	7.83621e-07	1.06351	4.30642	0.329232	3.69053	4.30642	0.000200404	4.22481	4.30642	2.17042e-05	3.59423	4.30642	0.000101156	1.71644	5.94126	5.31067	2.77995	5.40697	0.713628	6.51693	6.01352	2.77264	5.89216	NM_026743
NM_026744	Mrpl53	chr6	83086089	83086913	+	615	-0.0162805	9.55586	1	-0.581436	9.55586	0.634301	-0.0312425	9.55586	1	-0.0654937	9.55586	1	-0.19064	9.55586	0.90247	0.870706	9.55586	0.108376	0.293104	9.55586	0.613098	0.523461	9.55586	0.249698	0.27305	9.55586	0.58913	0.305551	9.55586	0.707729	0.278142	9.55586	0.654563	0.474248	9.55586	0.312658	0.0986904	9.55586	0.927565	9.23602	9.71027	9.33471	9.54157	9.51416	9.2523	9.77576	9.52535	10.123	9.54541	NM_026744
NM_026746	Nsmce2	chr15	59246047	59473533	+	1130	-0.0887748	8.29241	1	-0.0213418	8.29241	1	-0.25668	8.29241	0.901281	-0.189636	8.29241	0.922493	0.479674	8.29241	0.429317	0.206746	8.29241	0.805429	0.311086	8.29241	0.506116	-0.318815	8.29241	0.449598	-1.04854	8.29241	0.00611903	0.274179	8.29241	0.69175	0.143181	8.29241	0.852451	-0.419677	8.29241	0.30297	-0.480094	8.29241	0.214074	8.38122	7.96154	7.90112	8.65539	8.5244	8.46999	8.15118	7.42145	8.67674	8.78108	NM_026746
NM_026747	Ptx4	chr17	25339734	25344242	+	1577	0.436751	0.0668541	0.435634	0.23179	0.0668541	0.892522	0	0.0668541	1	0	0.0668541	1	0	0.0668541	1	0	0.0668541	1	0	0.0668541	1	0	0.0668541	1	0	0.0668541	1	-0.204962	0.0668541	0.673798	-0.436751	0.0668541	0.149375	-0.436751	0.0668541	0.120397	-0.436751	0.0668541	0.110534	0.436751	0	0	0.23179	0	0	0	0	0	0	NM_026747
NM_026748	Ints1	chr5	139737037	139761433	-	7020	0.00411938	9.06167	1	0.349762	9.06167	0.577057	0.182597	9.06167	0.867445	-0.545154	9.06167	0.160913	-0.303593	9.06167	0.434528	-0.1206	9.06167	0.838404	-0.319008	9.06167	0.232	-0.261592	9.06167	0.307719	-0.311494	9.06167	0.196567	0.225042	9.06167	0.553672	-0.140531	9.06167	0.697115	-0.810865	9.06167	0.00183129	-0.619206	9.06167	0.0114822	9.29955	8.48869	8.68034	9.52459	9.15902	9.29543	9.03384	8.98394	9.17483	8.97642	NM_026748
NM_026751	Myadml2	chr11	120536857	120539163	-	2306	0.979252	1.51546	0.367138	0.716444	1.51546	0.673416	-0.565961	1.51546	0.733131	-0.0375934	1.51546	1	-1.02728	1.51546	0.219461	1.25985	1.51546	0.0707996	1.99289	1.51546	0.00157515	2.26775	1.51546	0.000323559	2.02437	1.51546	0.000704174	0.99704	1.51546	0.15952	0.447674	1.51546	0.544349	1.2509	1.51546	0.0300262	0.0178376	1.51546	1	0.979252	2.23016	0.99709	1.97629	1.42693	0	2.26775	2.02437	1.25985	1.99289	NM_026751
NM_026752	Zfyve21	chr12	111780604	111794822	+	1297	0.330098	7.90832	0.960705	0.0369215	7.90832	1	0.549908	7.90832	0.660695	0.305636	7.90832	0.850907	0.241233	7.90832	0.861932	0.62434	7.90832	0.327699	-0.444021	7.90832	0.434799	-0.424503	7.90832	0.418382	-0.562112	7.90832	0.242658	0.331163	7.90832	0.713034	-0.224212	7.90832	0.782094	-0.448966	7.90832	0.397838	-0.650977	7.90832	0.177942	8.25329	7.80433	7.60232	8.58446	8.02908	7.9232	7.49869	7.36108	8.54754	7.47917	NM_026752
NM_026753	Ciao2b	chr8	105366471	105368360	-	671	-0.13592	9.12948	1	-0.34049	9.12948	0.697222	0.16513	9.12948	0.941475	0.0471585	9.12948	1	0.24839	9.12948	0.6327	0.422335	9.12948	0.237652	-0.383186	9.12948	0.208106	-0.112618	9.12948	0.790873	-0.33738	9.12948	0.226416	0.217766	9.12948	0.651513	-0.0821355	9.12948	0.915857	0.0704605	9.12948	0.925845	0.0469307	9.12948	0.975573	9.0773	9.14776	9.12423	9.29506	8.99516	9.21322	9.1006	8.87584	9.63555	8.83003	NM_026753
NM_026754	Ucma	chr2	4980933	4990559	+	811	1.4038	1.56789	0.317816	3.68033	1.56789	0.00459607	0.7142	1.56789	0.75849	0.514814	1.56789	0.825016	-0.160775	1.56789	1	-3.20904	1.56789	0.00114927	-2.86931	1.56789	0.000750338	-2.33764	1.56789	0.00305015	-2.86593	1.56789	0.000377171	-0.932511	1.56789	0.363028	-3.55891	1.56789	0.000130711	-3.22663	1.56789	0.000170421	-4.43051	1.56789	3.50769e-06	4.61284	1.38621	0.182333	3.68033	1.05393	3.20904	0.871397	0.343108	0	0.33973	NM_026754
NM_026756	Nfic	chr10	81232025	81263007	-	6201	0.940646	6.34321	0.462685	0.106252	6.34321	1	0.715259	6.34321	0.648709	0.181311	6.34321	1	0.280246	6.34321	0.888984	-0.0790735	6.34321	1	-0.115917	6.34321	1	0.484392	6.34321	0.480648	1.1995	6.34321	0.0450343	-0.913468	6.34321	0.248414	-0.341304	6.34321	0.711899	-0.274943	6.34321	0.758086	0.539096	6.34321	0.412133	6.76371	6.48877	7.3028	5.85024	6.42241	5.82306	6.30745	7.02256	5.74399	5.70715	NM_026756
NM_026757	0610010K14Rik	chr11	70126030	70128740	-	771	-0.3333	9.88476	0.849802	0.00768069	9.88476	1	0.112798	9.88476	1	-0.0674319	9.88476	1	-0.22357	9.88476	0.808247	0.498837	9.88476	0.317553	0.12772	9.88476	0.877885	0.222458	9.88476	0.632238	-0.112963	9.88476	0.869342	0.839818	9.88476	0.0693231	0.573819	9.88476	0.169373	0.488327	9.88476	0.214843	-0.00323344	9.88476	1	9.45464	9.94296	9.4514	10.2945	10.0285	9.78794	10.0104	9.67497	10.2868	9.91566	NM_026757
NM_026758	Mphosph6	chr8	118518376	118528713	-	1098	0.203923	8.02962	1	-0.160285	8.02962	1	-0.23347	8.02962	0.936635	0.16463	8.02962	0.95939	0.365311	8.02962	0.603553	0.17005	8.02962	0.882918	-0.420254	8.02962	0.343587	-1.15874	8.02962	0.00430541	-1.4065	8.02962	0.00063735	-0.194158	8.02962	0.842459	-0.857647	8.02962	0.0426436	-1.19804	8.02962	0.00349745	-1.24512	8.02962	0.00215849	8.76263	7.56459	7.51751	8.56847	7.90498	8.5587	7.39996	7.1522	8.72875	8.13845	NM_026758
NM_026759	Mrpl13	chr15	55397491	55420708	-	773	-0.204737	9.63245	0.998313	-0.206877	9.63245	0.979212	-0.0867982	9.63245	1	-0.0041437	9.63245	1	0.0967825	9.63245	0.982827	0.244165	9.63245	0.675867	-0.159035	9.63245	0.767142	-0.705809	9.63245	0.037018	-1.14028	9.63245	0.00111963	0.242025	9.63245	0.691197	-0.0410964	9.63245	1	-0.505216	9.63245	0.143132	-0.838757	9.63245	0.0129769	9.82048	9.31526	8.98172	10.0625	9.77938	10.0252	9.31941	8.88494	10.2694	9.86618	NM_026759
NM_026760	Trir	chr8	85753462	85756920	+	892	0.0712313	10.8471	1	-0.151862	10.8471	1	-0.184127	10.8471	0.942875	-0.212701	10.8471	0.827491	-0.330339	10.8471	0.537902	0.128795	10.8471	0.900026	0.0656913	10.8471	0.984535	-0.0779645	10.8471	0.931036	-0.34126	10.8471	0.28162	-0.0942986	10.8471	0.972778	-0.189667	10.8471	0.67587	-0.361897	10.8471	0.275553	-0.74283	10.8471	0.0177973	11.0441	10.6822	10.3013	10.9498	10.8544	10.9729	10.8949	10.6316	11.1017	11.0386	NM_026760
NM_026763	Col6a4	chr9	105867517	105973890	-	7364	0.876751	2.14983	0.456483	0.706803	2.14983	0.681859	0.213853	2.14983	1	-0.126701	2.14983	1	-0.717065	2.14983	0.425132	-1.42088	2.14983	0.0400034	-2.72382	2.14983	7.80043e-05	-2.37428	2.14983	0.000199454	-1.80686	2.14983	0.00191431	-1.59083	2.14983	0.0217785	-3.38672	2.14983	1.07902e-05	-3.37773	2.14983	4.19038e-06	-3.40068	2.14983	2.76616e-06	4.59639	1.21866	1.19571	3.00556	1.20967	3.71964	1.34536	1.91278	2.29876	0.995815	NM_026763
NM_026764	Gstm4	chr3	107947724	107952172	-	1654	0.0610887	6.09552	1	-0.280272	6.09552	0.981073	0.179319	6.09552	1	0.204645	6.09552	0.94755	0.171226	6.09552	0.937883	0.69419	6.09552	0.236836	-0.464198	6.09552	0.381424	-0.831774	6.09552	0.0717037	-0.881899	6.09552	0.0491777	0.352829	6.09552	0.658289	-0.345968	6.09552	0.568679	-0.688217	6.09552	0.143992	-0.771762	6.09552	0.0904194	6.41975	5.73153	5.64798	6.77258	6.07378	6.35866	5.52688	5.47676	7.05285	5.89446	NM_026764
NM_026765	Uckl1	chr2	181210946	181223766	-	1781	0.0819709	7.13648	1	0.0118122	7.13648	1	0.212045	7.13648	0.907719	0.15014	7.13648	0.938164	-0.426557	7.13648	0.396801	0.621425	7.13648	0.119511	0.355459	7.13648	0.328876	0.906716	7.13648	0.00635176	0.767855	7.13648	0.0156694	0.551266	7.13648	0.171293	0.485533	7.13648	0.172428	0.974885	7.13648	0.00388609	0.259327	7.13648	0.461939	6.68522	7.66011	6.94455	7.23649	7.17076	6.60325	7.50997	7.37111	7.22468	6.95871	NM_026765
NM_026767	Dpm3	chr3	89173768	89174386	+	494	-0.0693138	9.12534	1	-0.402369	9.12534	1	0.0920147	9.12534	1	-0.243677	9.12534	1	-0.509142	9.12534	0.850439	0.439406	9.12534	0.87245	0.1915	9.12534	0.996034	0.91116	9.12534	0.387958	0.847661	9.12534	0.410071	0.106351	9.12534	1	0.352828	9.12534	0.863661	0.736796	9.12534	0.517615	0.407832	9.12534	0.764231	8.69133	9.42812	9.09916	8.79768	9.04415	8.76064	9.6718	9.6083	9.20005	8.95214	NM_026767
NM_026768	Mrps18a	chr17	46421930	46439834	+	853	-0.143055	9.07657	0.926538	-0.0898824	9.07657	1	0.107863	9.07657	0.949393	0.0493011	9.07657	1	0.157721	9.07657	0.669127	0.368974	9.07657	0.118018	-0.251443	9.07657	0.227657	-0.533577	9.07657	0.00659155	-0.621877	9.07657	0.0015576	0.422147	9.07657	0.0699809	-0.000524733	9.07657	1	-0.34122	9.07657	0.0780829	-0.3211	9.07657	0.0893536	9.13291	8.79169	8.81181	9.55506	9.13238	9.27596	8.74239	8.65409	9.64494	9.02452	NM_026768
NM_026769	Caly	chr7	139649793	139662461	-	971	0.214812	5.00806	1	-0.775019	5.00806	0.874545	-1.05598	5.00806	0.634985	0.593135	5.00806	0.831275	-0.109281	5.00806	1	0.559159	5.00806	0.739061	2.94587	5.00806	0.00242153	5.21005	5.00806	4.18088e-06	7.0255	5.00806	5.8351e-08	-0.430672	5.00806	0.850103	1.67508	5.00806	0.0815716	5.58838	5.00806	1.99672e-06	6.70141	5.00806	1.53984e-07	2.18799	7.77636	8.8894	1.75732	3.86307	1.97318	7.18323	8.99868	2.53234	4.91905	NM_026769
NM_026770	Cgref1	chr5	31090487	31102824	-	1320	0.700766	7.44634	0.472149	0.550942	7.44634	0.710115	1.39367	7.44634	0.0730576	1.21443	7.44634	0.0900429	0.493783	7.44634	0.530164	0.451828	7.44634	0.507972	-1.03188	7.44634	0.0342833	-0.132744	7.44634	0.896683	0.711371	7.44634	0.115499	0.302005	7.44634	0.73763	-0.338975	7.44634	0.582995	0.380915	7.44634	0.468745	0.504388	7.44634	0.290304	7.71204	8.09295	8.21642	8.01404	7.37306	7.01127	6.87853	7.72264	7.4631	5.97939	NM_026770
NM_026772	Cdc42ep2	chr19	5967584	5974844	-	1488	-0.0603934	5.6355	1	0.588653	5.6355	0.767561	0.0438204	5.6355	1	-0.376586	5.6355	0.820716	-0.53661	5.6355	0.573342	-0.744502	5.6355	0.295096	0.598481	5.6355	0.330746	1.90118	5.6355	0.00112308	3.03974	5.6355	5.35343e-06	-0.0954547	5.6355	1	0.702694	5.6355	0.254686	1.58499	5.6355	0.00516484	2.56353	5.6355	4.92429e-05	4.65023	6.23522	7.21376	4.55478	5.35293	4.71063	6.61181	7.75037	3.96612	5.30911	NM_026772
NM_026774	Lamtor5	chr3	107186174	107191397	+	876	0.155352	8.82641	1	-0.102854	8.82641	1	-0.108148	8.82641	1	0.177593	8.82641	0.963154	-0.295553	8.82641	0.753194	0.702873	8.82641	0.194687	0.0740833	8.82641	1	-0.0161487	8.82641	1	-0.0482659	8.82641	1	0.444667	8.82641	0.483055	-0.189417	8.82641	0.802738	0.00609216	8.82641	1	-0.499171	8.82641	0.256464	8.85661	8.8627	8.35744	9.30128	8.6672	8.70126	8.68511	8.65299	9.40413	8.77534	NM_026774
NM_026775	Tmed10	chr12	85387388	85421491	-	3517	0.133551	8.88658	0.783052	0.179866	8.88658	0.628291	0.154273	8.88658	0.660137	0.261714	8.88658	0.239608	0.566802	8.88658	0.004211	0.195996	8.88658	0.258852	0.389266	8.88658	0.00712784	0.304661	8.88658	0.0250083	0.457433	8.88658	0.00110026	0.242311	8.88658	0.150645	0.409987	8.88658	0.00605587	0.432823	8.88658	0.00243379	0.890684	8.88658	8.29674e-07	8.62104	9.05386	9.51173	8.86335	9.03103	8.48749	8.79215	8.94492	8.68349	8.87676	NM_026775
NM_026776	Vps25	chr11	101144533	101150377	+	1097	0.058798	9.73577	1	0.0898711	9.73577	1	0.138498	9.73577	0.96739	0.188882	9.73577	0.807132	0.513905	9.73577	0.178514	0.688851	9.73577	0.0315494	0.260791	9.73577	0.392349	0.0252211	9.73577	1	-0.18695	9.73577	0.519764	0.719924	9.73577	0.0246691	0.340491	9.73577	0.253068	0.155305	9.73577	0.64091	0.268157	9.73577	0.32766	9.53799	9.6933	9.80615	10.2579	9.87848	9.47919	9.50441	9.29224	10.168	9.73998	NM_026776
NM_026778	Cthrc1	chr15	38940327	38950516	+	1159	-0.214948	6.63921	1	0.397544	6.63921	1	1.36458	6.63921	0.664182	1.57882	6.63921	0.482014	0.982521	6.63921	0.674903	0.069322	6.63921	1	-1.57297	6.63921	0.231748	-0.158595	6.63921	1	0.461254	6.63921	0.791334	0.681814	6.63921	0.795757	0.00656528	6.63921	1	1.63517	6.63921	0.188869	1.65872	6.63921	0.168512	6.25361	7.88878	7.91233	6.93542	6.26017	6.46856	6.30996	6.92981	6.53788	4.89559	NM_026778
NM_026779	Mocos	chr18	24786748	24834613	+	2855	-0.207969	3.31429	1	-0.714971	3.31429	0.865124	0.92939	3.31429	0.648469	0.722194	3.31429	0.704815	0.277068	3.31429	0.95191	-0.358747	3.31429	0.871358	-3.07717	3.31429	0.000660382	-3.52818	3.31429	0.000109842	-3.44007	3.31429	0.00010354	-0.865748	3.31429	0.449672	-1.93981	3.31429	0.0249555	-2.59802	3.31429	0.00214772	-2.95504	3.31429	0.000573206	5.08659	2.48857	2.13155	4.22084	3.14678	5.29456	1.76638	1.85448	4.93581	2.21739	NM_026779
NM_026780	Syf2	chr4	134658291	134664848	+	1263	-0.0670837	8.85591	1	-0.434144	8.85591	0.789807	-0.140683	8.85591	1	0.333277	8.85591	0.761947	-0.204536	8.85591	0.868778	0.0697005	8.85591	1	-0.602707	8.85591	0.180674	-0.634834	8.85591	0.13218	-0.663697	8.85591	0.103152	-0.29736	8.85591	0.695961	-0.676307	8.85591	0.140064	-0.234474	8.85591	0.663752	-0.801149	8.85591	0.0528708	9.20645	8.97198	8.4053	8.90909	8.53015	9.27354	8.6387	8.60984	9.34324	8.67083	NM_026780
NM_026782	Ccdc167	chr17	29922306	29935991	-	1363	-0.672891	6.91866	0.402718	-0.541144	6.91866	0.631852	-0.498899	6.91866	0.618572	-0.282324	6.91866	0.820447	-0.676607	6.91866	0.258287	0.608885	6.91866	0.243012	0.350146	6.91866	0.475707	0.458358	6.91866	0.281332	0.074882	6.91866	0.975791	0.740631	6.91866	0.145437	0.524137	6.91866	0.256739	0.848925	6.91866	0.0398077	0.0711658	6.91866	0.969688	6.21451	7.06343	6.28567	6.95514	6.73864	6.8874	7.34576	6.96228	7.49628	7.23754	NM_026782
NM_026784	Pmvk	chr3	89366425	89376316	+	1181	0.226474	9.03317	1	-0.481367	9.03317	0.697437	-0.0334013	9.03317	1	-0.262917	9.03317	0.835239	-0.444586	9.03317	0.500208	1.5763	9.03317	0.00201995	0.336195	9.03317	0.482797	0.896703	9.03317	0.024762	1.1801	9.03317	0.00327877	0.868455	9.03317	0.0731573	0.0763202	9.03317	0.99202	0.407313	9.03317	0.341086	0.509038	9.03317	0.202787	8.56137	8.96868	9.07041	9.42982	8.63769	8.33489	9.2316	9.51499	9.91119	8.67109	NM_026784
NM_026785	Ube2c	chr2	164611849	164614822	+	920	0.287474	10.5226	1	-0.00616431	10.5226	1	-0.0665966	10.5226	1	-0.394434	10.5226	0.860541	0.143387	10.5226	1	0.0339619	10.5226	1	-0.115008	10.5226	1	-0.865114	10.5226	0.185917	-2.35554	10.5226	0.000529986	-0.259676	10.5226	0.903529	-0.469078	10.5226	0.583855	-1.54702	10.5226	0.0179291	-2.49963	10.5226	0.000356337	11.4741	9.92705	8.97445	11.2144	11.005	11.1866	10.3215	8.83106	11.2206	11.0716	NM_026785
NM_026787	Eola1	chrX	69429519	69433022	+	1052	0.287736	7.58765	0.966367	-0.0354784	7.58765	1	-0.0809056	7.58765	1	0.0424748	7.58765	1	-0.328617	7.58765	0.703508	0.573378	7.58765	0.305343	-0.131253	7.58765	0.902399	-0.0618286	7.58765	1	-0.0706999	7.58765	0.992632	0.250164	7.58765	0.782674	-0.499894	7.58765	0.310576	-0.30709	7.58765	0.541594	-0.687053	7.58765	0.104674	7.82495	7.51786	7.1379	8.07511	7.32505	7.53721	7.47538	7.46651	8.11059	7.40596	NM_026787
NM_026788	Mthfd2l	chr5	91079055	91169227	+	2228	-1.26981	6.69455	0.0334676	-0.990461	6.69455	0.169449	-0.748856	6.69455	0.317754	-0.226871	6.69455	0.882412	-0.802101	6.69455	0.157702	0.22793	6.69455	0.778493	0.823115	6.69455	0.0473809	0.684652	6.69455	0.083341	0.808683	6.69455	0.0358156	0.507274	6.69455	0.337786	1.34407	6.69455	0.00254725	1.72759	6.69455	0.000134809	1.27639	6.69455	0.00189841	5.31968	7.04727	6.59607	5.82695	6.66375	6.58949	7.27414	7.39817	6.81742	7.4126	NM_026788
NM_026789	Cfap57	chr4	118411748	118477982	-	3965	0.363273	2.02055	0.896488	-0.391366	2.02055	0.878058	-0.726653	2.02055	0.417282	-0.262099	2.02055	0.877916	-0.505441	2.02055	0.499909	0.66991	2.02055	0.245354	0.545818	2.02055	0.27412	0.614711	2.02055	0.180125	1.0403	2.02055	0.018829	-0.0847277	2.02055	1	-0.544108	2.02055	0.292426	-0.0106602	2.02055	1	0.171583	2.02055	0.793767	1.96191	1.95125	2.13349	1.87718	1.4178	1.59864	2.21335	2.63893	2.26855	2.14445	NM_026789
NM_026790	Ifi27	chr12	103400448	103406504	+	1040	1.65321	4.00328	0.476135	1.92035	4.00328	0.425062	2.02284	4.00328	0.342025	2.88857	4.00328	0.088895	2.49466	4.00328	0.107811	0.941061	4.00328	0.5855	2.13099	4.00328	0.0655922	3.62735	4.00328	0.00180749	5.34976	4.00328	2.68224e-05	1.2082	4.00328	0.44077	2.50062	4.00328	0.0355386	4.8627	4.00328	0.000120065	6.19121	4.00328	5.90562e-06	2.14869	7.01139	8.33991	3.35689	4.64931	0.495481	4.12283	5.84524	1.43654	2.62647	NM_026790
NM_026791	Fbxw9	chr8	85786748	85793749	+	1823	0.65407	8.99733	0.440244	0.244138	8.99733	0.989858	0.822608	8.99733	0.285881	0.259551	8.99733	0.855201	0.0150196	8.99733	1	-0.15827	8.99733	0.921283	-0.351145	8.99733	0.484272	0.318865	8.99733	0.495267	0.65645	8.99733	0.104691	-0.568202	8.99733	0.298886	-0.182607	8.99733	0.802469	-0.0756545	8.99733	0.984619	0.0173993	8.99733	1	9.35868	9.28302	9.37608	8.79047	9.17607	8.70461	9.02347	9.36106	8.54634	8.35346	NM_026791
NM_026792	Agpat5	chr8	18896295	18934429	+	3814	-0.216645	8.06062	0.815837	0.119171	8.06062	1	0.0902336	8.06062	1	0.215213	8.06062	0.693254	-0.189249	8.06062	0.677085	0.0083647	8.06062	1	-0.616931	8.06062	0.0125662	-0.704148	8.06062	0.00369403	-0.329976	8.06062	0.148076	0.34418	8.06062	0.252251	-0.310053	8.06062	0.23632	-0.27229	8.06062	0.266759	-0.302581	8.06062	0.1964	8.17064	7.89835	7.86806	8.51482	7.86059	8.38729	7.68314	8.05731	8.39565	7.77036	NM_026792
NM_026793	Myct1	chr10	5543728	5556791	+	2776	0	0.527879	1	0	0.527879	1	1.66253	0.527879	0.271692	0.415985	0.527879	0.916303	1.19268	0.527879	0.33874	0	0.527879	1	0	0.527879	1	1.0038	0.527879	0.237144	0	0.527879	1	0	0.527879	1	1.66253	0.527879	0.062324	1.41979	0.527879	0.0895121	1.19268	0.527879	0.146461	0	1.41979	1.19268	0	1.66253	0	1.0038	0	0	0	NM_026793
NM_026794	Ss18l2	chr9	121539455	121541987	+	512	-0.439004	8.06967	0.483638	-0.685863	8.06967	0.211091	-0.427869	8.06967	0.499234	-0.402446	8.06967	0.451773	-0.0195647	8.06967	1	0.297586	8.06967	0.485171	0.00978951	8.06967	1	0.112664	8.06967	0.807637	0.0465286	8.06967	0.999715	0.0507266	8.06967	1	0.0209246	8.06967	1	0.149222	8.06967	0.707228	0.465968	8.06967	0.110153	7.73483	7.88405	8.2008	7.78556	7.75576	8.17384	8.2865	8.22036	8.47142	8.18362	NM_026794
NM_026795	Tm2d3	chr7	65343165	65351661	+	901	0.196954	8.3735	1	-0.0572402	8.3735	1	-0.132904	8.3735	1	0.188906	8.3735	0.891713	-0.113789	8.3735	0.958949	0.601724	8.3735	0.152764	0.185264	8.3735	0.706078	0.186406	8.3735	0.661992	0.12295	8.3735	0.809423	0.347531	8.3735	0.486405	-0.144594	8.3735	0.81236	0.178359	8.3735	0.691195	-0.187793	8.3735	0.649681	8.34299	8.52135	8.1552	8.69052	8.1984	8.14604	8.33245	8.26899	8.74776	8.3313	NM_026795
NM_026796	Smyd2	chr1	189612689	189654488	-	1585	0.534159	8.6418	0.175486	0.550582	8.6418	0.209614	0.858297	8.6418	0.0257283	0.4035	8.6418	0.300802	0.502573	8.6418	0.13319	-0.0833763	8.6418	0.940279	-0.391803	8.6418	0.116497	-0.502874	8.6418	0.0334894	-0.436208	8.6418	0.0570938	-0.066953	8.6418	0.982823	-0.0676642	8.6418	0.920095	-0.633533	8.6418	0.00890762	-0.467794	8.6418	0.0446333	9.1739	8.54037	8.70611	9.10695	9.10624	8.63974	8.13687	8.20354	8.55637	8.24794	NM_026796
NM_026797	Dbndd2	chr2	164328375	164335243	+	3699	0.315162	5.55649	0.947299	0.177617	5.55649	1	-0.0608596	5.55649	1	0.277094	5.55649	0.854883	-0.395519	5.55649	0.628313	0.028385	5.55649	1	0.183163	5.55649	0.814609	0.334731	5.55649	0.503728	0.903161	5.55649	0.0366882	-0.10916	5.55649	1	-0.192859	5.55649	0.806014	0.296662	5.55649	0.578458	0.192479	5.55649	0.748665	5.55042	5.84708	5.7429	5.44126	5.35756	5.23526	5.56999	6.13842	5.26364	5.41842	NM_026797
NM_026798	Tmem216	chr19	10527825	10533602	-	1092	-0.469134	7.20265	0.471056	-0.498065	7.20265	0.486325	-0.700731	7.20265	0.194657	-0.175169	7.20265	0.886922	-0.275459	7.20265	0.630837	0.753219	7.20265	0.0460807	0.301587	7.20265	0.402751	-0.297595	7.20265	0.369474	-0.570207	7.20265	0.0588017	0.724287	7.20265	0.0552247	0.0699895	7.20265	0.967611	-0.0036303	7.20265	1	-0.376532	7.20265	0.231027	6.90797	6.90434	6.53144	7.63226	6.97796	7.37711	7.07951	6.8069	8.13032	7.67869	NM_026798
NM_026799	Drosha	chr15	12824901	12935377	+	4498	-0.214725	9.79825	0.932275	0.0554757	9.79825	1	-0.175678	9.79825	0.934517	-0.385837	9.79825	0.477006	0.0417246	9.79825	1	-0.0717321	9.79825	1	-0.182688	9.79825	0.643726	-0.58815	9.79825	0.044479	-0.83537	9.79825	0.0044375	0.198468	9.79825	0.718039	-0.143642	9.79825	0.760276	-0.759262	9.79825	0.0111436	-0.578921	9.79825	0.0449997	9.98701	9.22775	9.40809	10.1855	9.84337	10.2017	9.61359	9.36637	10.13	10.019	NM_026799
NM_026805	Svop	chr5	114164974	114229441	-	3155	-0.123167	7.49754	1	0.481187	7.49754	0.758669	-0.432738	7.49754	0.740083	-0.628608	7.49754	0.423027	-1.26619	7.49754	0.0392281	1.47981	7.49754	0.00715924	3.06992	7.49754	1.00118e-06	4.37104	7.49754	6.15209e-09	4.86042	7.49754	8.50902e-10	2.08416	7.49754	0.000489282	2.76035	7.49754	6.18096e-06	3.8656	7.49754	3.85835e-08	3.7174	7.49754	3.61193e-08	4.81509	8.68069	8.53249	6.89925	7.57544	4.93826	9.3093	9.79868	6.41806	8.00818	NM_026805
NM_026806	Klk5	chr7	43491693	43500605	+	1230	1.37703	0.141221	0.0292135	0	0.141221	1	0	0.141221	1	0.0351749	0.141221	1	0	0.141221	1	0	0.141221	1	0	0.141221	1	0	0.141221	1	0	0.141221	1	-1.37703	0.141221	0.00813789	-1.37703	0.141221	0.003267	-1.34186	0.141221	0.00241204	-1.37703	0.141221	0.0016249	1.37703	0.0351749	0	0	0	0	0	0	0	0	NM_026806
NM_026807	Krtap4-2	chr11	99524940	99525910	-	970	0	0	1	0	0	1	0	0	1	0	0	1	0	0	1	0	0	1	0	0	1	0	0	1	0	0	1	0	0	1	0	0	1	0	0	1	0	0	1	0	0	0	0	0	0	0	0	0	0	NM_026807
NM_026808	Fitm1	chr14	55813131	55814409	+	909	1.05624	1.84852	0.798606	1.88742	1.84852	0.438786	1.71656	1.84852	0.445514	1.22973	1.84852	0.585945	2.23626	1.84852	0.157702	0.773278	1.84852	0.690424	-0.430043	1.84852	0.833234	-1.07346	1.84852	0.360679	-1.47744	1.84852	0.172119	1.60446	1.84852	0.259911	0.230275	1.84852	0.979938	-0.899973	1.84852	0.471485	-0.297418	1.84852	0.888795	2.53368	1.6337	2.23626	4.13814	2.76395	1.47744	0.403972	0	2.25071	1.04739	NM_026808
NM_026810	Mlh1	chr9	111057296	111100676	-	2561	-0.221053	7.4852	0.907422	-0.396601	7.4852	0.589904	-0.309194	7.4852	0.680801	-0.286951	7.4852	0.639176	-0.549196	7.4852	0.177872	0.483368	7.4852	0.167378	-0.218466	7.4852	0.531541	-0.840037	7.4852	0.00402253	-1.13187	7.4852	0.000211191	0.307819	7.4852	0.44335	-0.306607	7.4852	0.352285	-0.905936	7.4852	0.0023229	-1.46001	7.4852	1.55994e-05	7.78185	6.87591	6.32184	8.08967	7.47524	8.0029	7.16287	6.87104	8.48627	7.78444	NM_026810
NM_026811	Lce1e	chr3	92614707	92616381	-	709	0	0.0567049	1	0	0.0567049	1	0	0.0567049	1	0	0.0567049	1	-0.567049	0.0567049	0.221525	0	0.0567049	1	0	0.0567049	1	0	0.0567049	1	0.567049	0.0567049	0.0654937	0	0.0567049	1	0	0.0567049	1	0	0.0567049	1	0	0.0567049	1	0	0	0	0	0	0	0	0.567049	0	0	NM_026811
NM_026812	Hddc3	chr7	79992885	79995845	+	853	-0.109926	8.13696	1	0.0561454	8.13696	1	-0.436251	8.13696	0.681676	-0.18095	8.13696	0.942338	-0.400869	8.13696	0.560832	1.02365	8.13696	0.034142	1.91354	8.13696	7.36273e-05	2.4069	8.13696	2.91247e-06	2.58585	8.13696	7.53181e-07	1.18972	8.13696	0.0148274	1.58722	8.13696	0.000641807	2.33588	8.13696	4.76014e-06	2.29491	8.13696	4.32483e-06	6.54822	8.88411	8.84313	7.73794	8.13544	6.65815	9.06506	9.244	7.6818	8.57169	NM_026812
NM_026813	Ppp6r2	chr15	89095762	89171215	+	4193	-0.573541	7.83101	0.205616	-0.137541	7.83101	1	-0.214522	7.83101	0.831915	-0.220334	7.83101	0.743208	-0.334168	7.83101	0.424537	1.07969	7.83101	0.00160969	2.14	7.83101	1.64461e-07	2.97193	7.83101	1.3971e-09	3.20724	7.83101	2.77993e-10	1.51569	7.83101	9.21933e-05	2.49902	7.83101	9.23382e-08	3.32514	7.83101	1.16886e-09	3.44662	7.83101	4.43768e-10	5.52571	8.85085	8.97232	7.0414	8.02472	6.09925	9.07118	9.30649	7.17894	8.23925	NM_026813
NM_026814	Ppp1r27	chr11	120440801	120441958	-	770	0.465349	0.41612	0.992449	-0.626069	0.41612	0.897119	0.0640642	0.41612	1	-0.242953	0.41612	1	0.780848	0.41612	0.546947	0.0478345	0.41612	1	-0.578235	0.41612	0.539145	0.0774401	0.41612	1	-0.578235	0.41612	0.478116	-1.04358	0.41612	0.29116	-0.979519	0.41612	0.250283	-0.630862	0.41612	0.458758	-0.262736	0.41612	0.821886	1.04358	0.412721	0.780848	0	0.0640642	0.578235	0.655675	0	0.626069	0	NM_026814
NM_026815	Upk1a	chr7	30302517	30312159	-	1293	-0.378815	4.4349	0.871163	-0.93791	4.4349	0.28463	-0.820207	4.4349	0.346072	-1.21285	4.4349	0.0787852	-0.625371	4.4349	0.362153	-0.989143	4.4349	0.0713903	-1.07722	4.4349	0.0225828	-1.28817	4.4349	0.00536764	-1.87134	4.4349	0.000144422	-1.54824	4.4349	0.00581746	-1.51862	4.4349	0.00262877	-2.1222	4.4349	5.86065e-05	-2.1179	4.4349	4.63047e-05	5.49878	3.37658	3.38088	3.95054	3.98016	5.87759	4.58942	4.00625	4.88845	4.80037	NM_026815
NM_026816	Gtf2f2	chr14	76134377	76248305	-	1452	0.50959	8.54321	0.651814	0.320244	8.54321	0.925666	0.311039	8.54321	0.874455	0.764946	8.54321	0.28106	0.450012	8.54321	0.531749	0.332566	8.54321	0.633237	-0.254195	8.54321	0.663921	-0.683747	8.54321	0.108137	-1.0541	8.54321	0.011867	0.143221	8.54321	0.94819	-0.452746	8.54321	0.364709	-0.428391	8.54321	0.350041	-1.11367	8.54321	0.00904529	9.14911	8.72072	8.03543	9.29233	8.69636	8.63952	7.95577	7.58542	8.97208	8.38532	NM_026816
NM_026817	Rabl2	chr15	89466730	89476126	-	1629	-0.3839	6.99393	0.881248	-0.0978156	6.99393	1	-0.44505	6.99393	0.751643	-0.136912	6.99393	1	0.14455	6.99393	0.971633	0.605168	6.99393	0.322034	0.618969	6.99393	0.219664	-0.00504563	6.99393	1	-0.392738	6.99393	0.421321	0.891253	6.99393	0.119502	0.55782	6.99393	0.293425	0.241943	6.99393	0.69456	0.135711	6.99393	0.869241	6.53668	6.77862	6.67239	7.42793	7.09449	6.92058	6.91553	6.52784	7.52574	7.53954	NM_026817
NM_026818	Cilp2	chr8	70333016	70340042	-	4007	0.901208	5.1798	0.546645	0.247938	5.1798	1	0.758547	5.1798	0.646829	0.139348	5.1798	1	-0.480594	5.1798	0.720744	-0.216859	5.1798	0.953951	-2.385	5.1798	0.00103788	-2.03227	5.1798	0.00280575	-1.02362	5.1798	0.105392	-0.87013	5.1798	0.311522	-2.52766	5.1798	0.000810503	-2.79413	5.1798	0.000159717	-2.40542	5.1798	0.000569811	7.05592	4.26179	4.65049	6.18579	4.52825	6.15471	4.12244	5.13109	5.93785	3.76971	NM_026818
NM_026819	Dhrs1	chr14	55976477	55983141	-	1454	0.30674	7.8798	0.528122	0.456206	7.8798	0.279988	0.450593	7.8798	0.251294	0.554966	7.8798	0.0975849	0.889294	7.8798	0.00488501	-0.0157593	7.8798	1	0.297851	7.8798	0.204501	0.0604095	7.8798	0.903092	-0.147173	7.8798	0.542681	0.133708	7.8798	0.759996	0.441704	7.8798	0.0595188	0.308635	7.8798	0.165661	0.435382	7.8798	0.042128	7.88169	8.19033	8.31707	8.0154	8.3234	7.57495	7.63536	7.42778	7.55919	7.8728	NM_026819
NM_026820	Ifitm1	chr7	140547342	140549740	+	671	-0.643485	8.34753	0.852592	-0.169577	8.34753	1	-1.09854	8.34753	0.478264	0.835547	8.34753	0.575975	0.957436	8.34753	0.407331	-1.9885	8.34753	0.0273017	-3.35707	8.34753	0.000128839	-4.9444	8.34753	8.02592e-07	-5.39428	8.34753	1.63849e-07	-1.51459	8.34753	0.0936	-3.81212	8.34753	4.98131e-05	-3.46537	8.34753	6.27218e-05	-3.79336	8.34753	1.7223e-05	10.8528	7.38739	7.0594	9.33817	7.04064	11.4962	6.55184	6.10196	9.50775	8.13918	NM_026820
NM_026821	Lurap1l	chr4	80828923	80872538	+	1696	-0.194144	5.8151	1	-0.39239	5.8151	0.907574	0.0306094	5.8151	1	0.329892	5.8151	0.828272	-0.214818	5.8151	0.899036	-0.509818	5.8151	0.465348	-1.27283	5.8151	0.0139722	-0.993507	5.8151	0.0425415	-0.24697	5.8151	0.683804	-0.708064	5.8151	0.263327	-1.04808	5.8151	0.0474398	-0.469471	5.8151	0.379833	-0.267644	5.8151	0.654914	6.26967	5.80019	6.00202	5.5616	5.22159	6.46381	5.4703	6.21684	5.95399	5.19098	NM_026821
NM_026822	Lce1b	chr3	92562957	92564233	-	644	0	0	1	0	0	1	0	0	1	0	0	1	0	0	1	0	0	1	0	0	1	0	0	1	0	0	1	0	0	1	0	0	1	0	0	1	0	0	1	0	0	0	0	0	0	0	0	0	0	NM_026822
NM_026823	Arl8a	chr1	135074572	135084006	+	1689	0.829405	9.76659	0.14188	0.729393	9.76659	0.275005	0.767116	9.76659	0.203799	0.628085	9.76659	0.274816	0.731701	9.76659	0.135144	0.0517064	9.76659	1	0.842755	9.76659	0.0203945	1.73209	9.76659	2.65527e-05	2.26843	9.76659	6.42206e-07	-0.0483054	9.76659	1	0.780467	9.76659	0.0361596	1.53077	9.76659	0.000114027	2.17072	9.76659	1.43378e-06	9.24843	10.7792	11.4191	9.20012	10.0289	8.41902	10.1511	10.6874	8.47073	9.26178	NM_026823
NM_026824	Dus1l	chr11	120680028	120687221	-	1882	-0.0029573	9.12099	1	0.0691121	9.12099	1	0.156825	9.12099	1	-0.0381444	9.12099	1	-0.0124161	9.12099	1	0.0605405	9.12099	1	-0.763407	9.12099	0.0847768	-1.06446	9.12099	0.0124465	-1.65288	9.12099	0.000262534	0.13261	9.12099	0.962376	-0.603624	9.12099	0.194302	-1.09965	9.12099	0.0105447	-1.66234	9.12099	0.00029726	9.78483	8.68519	8.12249	9.91744	9.18121	9.78779	8.72333	8.13491	9.84833	9.02438	NM_026824
NM_026825	Carmil1	chr13	24196467	24464773	-	5083	0.198345	7.3286	0.946067	0.241922	7.3286	0.876303	0.783236	7.3286	0.0941741	0.467007	7.3286	0.313042	0.573186	7.3286	0.149796	-0.041453	7.3286	1	-1.00871	7.3286	0.00115172	-1.00272	7.3286	0.000827559	-0.543618	7.3286	0.0445663	0.00212445	7.3286	1	-0.423817	7.3286	0.165948	-0.734055	7.3286	0.0100577	-0.168777	7.3286	0.606638	7.81987	7.08582	7.65109	7.822	7.39605	7.62153	6.61881	7.07791	7.58007	6.61282	NM_026825
NM_026826	Mrps18c	chr5	100946625	100952333	+	491	0.0205833	9.39116	1	-0.21952	9.39116	0.974882	-0.346077	9.39116	0.739186	0.14564	9.39116	0.962445	0.0757428	9.39116	1	0.38656	9.39116	0.432459	0.207353	9.39116	0.672131	-0.457831	9.39116	0.202464	-0.775596	9.39116	0.0242945	0.146458	9.39116	0.895368	-0.159308	9.39116	0.791167	-0.332774	9.39116	0.388173	-0.720436	9.39116	0.0383474	9.57201	9.23923	8.85157	9.71847	9.4127	9.55143	9.09359	8.77583	9.93799	9.75878	NM_026826
NM_026827	Tmem219	chr7	126485391	126497450	-	933	-0.292427	7.25064	0.875031	-0.241273	7.25064	0.950588	-0.194978	7.25064	0.952338	-0.272555	7.25064	0.768133	-0.265158	7.25064	0.708748	0.624038	7.25064	0.14973	0.879858	7.25064	0.0169355	0.718601	7.25064	0.0397865	0.583649	7.25064	0.0848097	0.675193	7.25064	0.116739	0.977307	7.25064	0.0103705	0.738474	7.25064	0.036226	0.610918	7.25064	0.0761925	6.52362	7.26209	7.13454	7.19881	7.50093	6.81605	7.53465	7.3997	7.44009	7.69591	NM_026827
NM_026828	Dnlz	chr2	26238130	26242122	-	2914	-0.553082	7.32904	0.745996	-0.404947	7.32904	0.921117	-0.366275	7.32904	0.890777	-0.308683	7.32904	0.875926	-0.924958	7.32904	0.227019	0.976016	7.32904	0.134476	0.532634	7.32904	0.378549	0.36976	7.32904	0.541425	0.316764	7.32904	0.603956	1.12415	7.32904	0.0810802	0.719441	7.32904	0.221229	0.614159	7.32904	0.267219	-0.0551127	7.32904	1	6.59272	7.20688	6.53761	7.71687	7.31216	7.1458	7.51556	7.46257	8.12182	7.67844	NM_026828
NM_026829	Mthfs	chr9	89093243	89122278	+	763	-0.519006	4.53429	1	-1.12182	4.53429	0.650487	-0.385068	4.53429	0.998716	0.701055	4.53429	0.754932	1.11491	4.53429	0.413933	0.467804	4.53429	0.805431	-1.12665	4.53429	0.234054	-1.8019	4.53429	0.0380903	-3.01391	4.53429	0.000860277	-0.135015	4.53429	1	-0.992715	4.53429	0.322879	-0.581843	4.53429	0.57689	-1.37999	4.53429	0.108022	5.13121	4.54936	3.75122	4.99619	4.13849	5.65021	3.84831	2.6363	6.11802	4.52356	NM_026829
NM_026830	Rreb1	chr13	38010014	38119510	+	7407	0.1427	6.57612	1	0.783002	6.57612	0.188923	0.445196	6.57612	0.540936	0.233774	6.57612	0.804733	1.13091	6.57612	0.0133549	-0.671251	6.57612	0.0920817	-0.594658	6.57612	0.082544	-1.33078	6.57612	0.000240793	-1.84898	6.57612	4.07087e-06	-0.0309487	6.57612	1	-0.292161	6.57612	0.468391	-1.2397	6.57612	0.000519837	-0.860771	6.57612	0.00846804	7.3344	6.0947	6.47363	7.30345	7.04224	7.1917	5.86092	5.34272	6.52045	6.59704	NM_026830
NM_026831	Mybphl	chr3	108272227	108287373	+	1259	0.0927334	0.976165	1	-0.481878	0.976165	1	1.69121	0.976165	0.448204	0.727751	0.976165	0.832423	0.843758	0.976165	0.700022	1.05731	0.976165	0.51029	-0.0889983	0.976165	1	0.195716	0.976165	0.994362	0.20247	0.976165	0.973431	0.482699	0.976165	0.878291	1.50948	0.976165	0.214121	0.830734	0.976165	0.509437	0.953495	0.976165	0.413092	0.508241	1.33897	1.46174	0.99094	2.01772	0.415507	0.611224	0.617978	1.47282	0.326509	NM_026831
NM_026832	Cgrrf1	chr14	47069591	47091655	+	1309	-0.436929	6.66937	0.590453	-0.391095	6.66937	0.721629	-0.386987	6.66937	0.652554	-0.0881593	6.66937	1	-0.133365	6.66937	0.922669	1.05638	6.66937	0.0110488	0.613452	6.66937	0.082316	0.160535	6.66937	0.721569	-0.194864	6.66937	0.620181	1.10221	6.66937	0.00808213	0.663393	6.66937	0.066993	0.509304	6.66937	0.13599	0.108699	6.66937	0.841428	6.049	6.5583	6.1577	7.15121	6.71239	6.48593	6.64646	6.29106	7.5423	7.09938	NM_026832
NM_026833	Washc1	chr17	66418541	66427498	+	2883	-0.234202	7.62949	0.930968	-0.251738	7.62949	0.910376	-0.209911	7.62949	0.905379	-0.195189	7.62949	0.859741	-0.388262	7.62949	0.44385	0.110599	7.62949	0.94408	-0.590246	7.62949	0.0775166	-0.602525	7.62949	0.0578449	-0.438101	7.62949	0.158806	0.0930622	7.62949	0.976361	-0.565955	7.62949	0.100586	-0.563513	7.62949	0.0794104	-0.592162	7.62949	0.0589194	7.82728	7.26377	7.23512	7.92034	7.26132	8.06148	7.45895	7.62338	8.17208	7.47123	NM_026833
NM_026834	Krtap4-6	chr11	99555869	99556786	-	917	0	0	1	0	0	1	0	0	1	0	0	1	0	0	1	0	0	1	0	0	1	0	0	1	0	0	1	0	0	1	0	0	1	0	0	1	0	0	1	0	0	0	0	0	0	0	0	0	0	NM_026834
NM_026835	Ms4a6d	chr19	11563970	11582168	-	1358	0.108651	0.724976	1	-1.90562	0.724976	0.156552	0.0288829	0.724976	1	-0.0432124	0.724976	1	-0.401289	0.724976	0.839621	0.533915	0.724976	0.680143	-1.66389	0.724976	0.033595	-1.28768	0.724976	0.0841593	-1.17063	0.724976	0.106453	-1.48036	0.724976	0.106754	-1.74366	0.724976	0.0304997	-1.43955	0.724976	0.0560662	-1.68057	0.724976	0.0231513	1.77254	0.332999	0.0919729	0.292186	0.0288829	1.66389	0.376212	0.493262	2.19781	0	NM_026835
NM_026836	Taf11	chr17	28120096	28128216	-	2196	-0.0640276	8.1625	1	-0.168644	8.1625	1	-0.1737	8.1625	0.96378	-0.384692	8.1625	0.549521	-0.660633	8.1625	0.158502	0.318078	8.1625	0.506643	0.314131	8.1625	0.407745	0.250739	8.1625	0.493595	-0.143345	8.1625	0.740415	0.213462	8.1625	0.734996	0.204459	8.1625	0.657471	-0.069925	8.1625	0.957206	-0.73995	8.1625	0.0223288	8.09572	8.02579	7.35577	8.30918	8.30018	8.15975	8.41049	8.0164	8.47782	8.47388	NM_026836
NM_026837	Tmem53	chr4	117109148	117125785	+	994	1.75036	5.01538	0.274875	-0.111481	5.01538	1	-0.764865	5.01538	0.806677	-0.414389	5.01538	0.93802	-0.879308	5.01538	0.570893	2.68611	5.01538	0.0147502	3.22746	5.01538	0.00116142	3.39876	5.01538	0.000487633	3.32682	5.01538	0.000440364	0.824274	5.01538	0.550625	0.71224	5.01538	0.5346	1.23401	5.01538	0.178645	0.697154	5.01538	0.475776	4.27988	5.51389	4.97703	5.10415	4.99212	2.52952	5.92828	5.85634	5.21564	5.75699	NM_026837
NM_026838	Srpx2	chrX	132809174	132833195	+	2900	0	0.703472	1	0	0.703472	1	0.0138762	0.703472	1	-0.439149	0.703472	0.729815	-0.182551	0.703472	0.946811	0	0.703472	1	0.285618	0.703472	0.697659	1.34953	0.703472	0.00976169	2.18613	0.703472	0.000114564	0	0.703472	1	0.299494	0.703472	0.689524	0.91038	0.703472	0.0794104	2.00358	0.703472	0.000338477	0	0.91038	2.00358	0	0.299494	0	1.34953	2.18613	0	0.285618	NM_026838
NM_026840	Pdgfrl	chr8	41379270	41443807	+	1522	0.704537	5.7371	0.928969	0.833015	5.7371	0.87242	0.438046	5.7371	0.992762	1.42813	5.7371	0.386836	2.14934	5.7371	0.108306	0.356452	5.7371	0.924749	-0.966497	5.7371	0.37487	-1.40873	5.7371	0.140961	-0.676909	5.7371	0.516687	0.48493	5.7371	0.832649	-1.23299	5.7371	0.249589	-0.685142	5.7371	0.538955	0.767889	5.7371	0.457549	6.42546	5.74032	7.19335	6.91039	5.19248	5.72093	4.31219	5.04402	6.07738	4.75443	NM_026840
NM_026841	Prr32	chrX	44179781	44181667	+	1106	-1.17262	0.681458	0.553931	0	0.681458	1	0.516938	0.681458	0.932149	0.309882	0.681458	0.986091	0.278874	0.681458	0.96353	-1.17262	0.681458	0.290486	-0.468939	0.681458	0.703193	-0.167556	0.681458	0.978477	-0.613228	0.681458	0.512259	0	0.681458	1	1.22062	0.681458	0.196749	1.31494	0.681458	0.130608	0.838265	0.681458	0.346929	0	1.31494	0.838265	0	1.22062	1.17262	1.00506	0.559391	0	0.70368	NM_026841
NM_026842	Ubqln1	chr13	58323970	58363467	-	3665	-0.172424	9.77895	0.912688	0.0202513	9.77895	1	-0.090072	9.77895	1	-0.111665	9.77895	0.917231	0.176034	9.77895	0.690079	-0.125735	9.77895	0.786118	-0.200688	9.77895	0.445437	-0.348353	9.77895	0.118874	-0.41616	9.77895	0.0541322	0.0669402	9.77895	0.971963	-0.118336	9.77895	0.729541	-0.287595	9.77895	0.211951	-0.067703	9.77895	0.858839	9.8425	9.55491	9.7748	9.90944	9.72417	10.0149	9.66657	9.59876	9.88919	9.81424	NM_026842
NM_026844	Cmc2	chr8	117615424	117648175	-	1433	-0.11877	6.82333	1	-0.142195	6.82333	1	-0.402834	6.82333	0.813567	-0.545063	6.82333	0.568151	-0.382411	6.82333	0.682536	0.434603	6.82333	0.546319	0.00925789	6.82333	1	-0.534175	6.82333	0.280699	-1.34498	6.82333	0.00481666	0.411178	6.82333	0.590714	-0.274806	6.82333	0.694816	-0.960468	6.82333	0.0456456	-1.60862	6.82333	0.00128338	7.15075	6.19028	5.54213	7.56193	6.87594	7.26952	6.73534	5.92454	7.70412	7.27878	NM_026844
NM_026845	Ppil1	chr17	29469809	29482945	-	1208	-0.160241	9.55115	1	-0.160022	9.55115	1	-0.390462	9.55115	0.708673	-0.577855	9.55115	0.37116	-0.0874668	9.55115	1	-0.0260597	9.55115	1	-0.646009	9.55115	0.103197	-1.43437	9.55115	0.000480576	-2.24415	9.55115	2.21603e-06	-0.0258413	9.55115	1	-0.87623	9.55115	0.030895	-1.85199	9.55115	3.69654e-05	-2.17138	9.55115	4.20836e-06	10.3986	8.54665	8.22725	10.3728	9.5224	10.5589	9.1245	8.31472	10.5328	9.91287	NM_026845
NM_026846	Zfand2b	chr1	75145379	75148270	+	1220	0.11634	7.46981	1	-0.152404	7.46981	1	0.235857	7.46981	0.948556	0.336084	7.46981	0.75576	-0.209427	7.46981	0.859757	0.377967	7.46981	0.550664	-0.391737	7.46981	0.421508	0.0237875	7.46981	1	0.303374	7.46981	0.505469	0.109224	7.46981	0.995737	-0.272219	7.46981	0.639295	0.243531	7.46981	0.644675	-0.0223923	7.46981	1	7.49083	7.73436	7.46844	7.60005	7.21861	7.37449	7.39828	7.67787	7.75246	6.98275	NM_026846
NM_026849	Mtmr14	chr6	113214804	113258353	+	2639	-0.0602458	8.21844	1	-0.183142	8.21844	1	-0.0970018	8.21844	1	0.11847	8.21844	1	-0.248538	8.21844	0.765331	0.0933196	8.21844	1	-0.743795	8.21844	0.059052	-1.09499	8.21844	0.00474119	-1.3583	8.21844	0.000586082	-0.029577	8.21844	1	-0.780551	8.21844	0.0541644	-0.916278	8.21844	0.0162747	-1.54659	8.21844	0.000195755	8.82599	7.90972	7.27941	8.79642	8.04544	8.88624	7.79125	7.52794	8.97956	8.14244	NM_026849
NM_026850	Pdcl3	chr1	39026895	39036317	+	1695	0.133496	8.45295	1	-0.266287	8.45295	0.899412	-0.0823069	8.45295	1	0.192155	8.45295	0.872145	-0.202718	8.45295	0.786764	0.286405	8.45295	0.565359	-0.00882386	8.45295	1	-0.00438849	8.45295	1	-0.0419071	8.45295	1	-0.113378	8.45295	0.940192	-0.224627	8.45295	0.609407	0.0542704	8.45295	0.996019	-0.378121	8.45295	0.250706	8.56275	8.61702	8.18463	8.44937	8.33812	8.42925	8.42487	8.38735	8.71566	8.42043	NM_026850
NM_026851	Mrpl52	chr14	54664366	54667207	+	403	1.01223	10.2578	0.303192	0.463225	10.2578	0.878772	0.837745	10.2578	0.439999	0.890536	10.2578	0.317604	0.835598	10.2578	0.291386	0.355423	10.2578	0.71574	-0.0106916	10.2578	1	0.22604	10.2578	0.771909	0.0825314	10.2578	1	-0.193583	10.2578	0.932294	-0.185177	10.2578	0.874362	0.104346	10.2578	0.973673	-0.094101	10.2578	0.968075	10.7354	10.8397	10.6413	10.5418	10.5502	9.72316	9.9492	9.80569	10.0786	9.71247	NM_026851
NM_026853	Asb11	chrX	163219990	163242166	+	1643	0.11641	0.461401	1	-0.486451	0.461401	0.914801	-0.348119	0.461401	0.95136	0.027418	0.461401	1	0.00183571	0.461401	1	-0.294905	0.461401	0.851227	-0.374836	0.461401	0.659887	-1.03794	0.461401	0.0947605	-0.830553	0.461401	0.172815	-0.897766	0.461401	0.263501	-0.839366	0.461401	0.226833	-1.12693	0.461401	0.0730585	-0.945127	0.461401	0.124818	1.15435	0.027418	0.209221	0.256582	0.314983	1.03794	0	0.207385	0.743034	0.663102	NM_026853
NM_026854	Dtwd2	chr18	49829212	49888668	-	3134	-0.569324	5.51898	0.491094	-0.488605	5.51898	0.665657	-0.481934	5.51898	0.602301	-0.503669	5.51898	0.483012	-0.714263	5.51898	0.204305	-0.351701	5.51898	0.546528	-1.861	5.51898	7.05388e-05	-2.81884	5.51898	2.74419e-07	-2.84495	5.51898	1.46439e-07	-0.270982	5.51898	0.700905	-1.77361	5.51898	0.000165072	-2.75318	5.51898	4.35361e-07	-2.98989	5.51898	1.089e-07	6.80074	4.04756	3.81085	6.52975	5.02713	7.37006	4.55122	4.52511	7.01836	5.50906	NM_026854
NM_026855	Arv1	chr8	125448905	125464863	+	5128	-0.547866	5.47095	0.185274	-0.216013	5.47095	0.871475	-0.46892	5.47095	0.310821	-0.726135	5.47095	0.0541181	-0.489621	5.47095	0.166653	-0.0625634	5.47095	1	-0.526904	5.47095	0.0410914	-1.01655	5.47095	0.00021711	-1.38874	5.47095	4.43949e-06	0.26929	5.47095	0.441823	-0.447957	5.47095	0.0932344	-1.19482	5.47095	4.31374e-05	-1.3305	5.47095	9.30638e-06	5.76689	4.57207	4.43639	6.03618	5.31893	6.31476	5.29821	4.92602	6.25219	5.78785	NM_026855
NM_026856	Zfp644	chr5	106764607	106844696	-	5677	-0.205752	8.42863	1	-0.00237731	8.42863	1	-0.0334712	8.42863	1	0.514654	8.42863	0.56874	0.663095	8.42863	0.326248	-0.841156	8.42863	0.130698	0.48102	8.42863	0.345336	0.336968	8.42863	0.507519	0.235347	8.42863	0.668497	-0.637781	8.42863	0.275434	0.6533	8.42863	0.189135	1.05737	8.42863	0.0204676	1.10419	8.42863	0.0139207	8.08683	9.14421	9.19103	7.44905	8.74013	8.29258	8.62955	8.52793	7.45143	8.7736	NM_026856
NM_026858	Atp23	chr10	126704296	126737240	-	908	-0.168316	6.83692	1	-0.304056	6.83692	0.974882	-0.211427	6.83692	1	-0.536159	6.83692	0.594897	-0.383805	6.83692	0.69272	0.44759	6.83692	0.542887	-0.542403	6.83692	0.322053	-0.641131	6.83692	0.196854	-0.776702	6.83692	0.101092	0.31185	6.83692	0.745011	-0.585514	6.83692	0.294047	-1.00897	6.83692	0.0404149	-0.992192	6.83692	0.0393713	7.13151	6.12253	6.13932	7.44336	6.54599	7.29982	6.65869	6.52312	7.74741	6.75742	NM_026858
NM_026859	Maf1	chr15	76235494	76238578	+	1688	0.0662643	9.66722	1	-0.184832	9.66722	1	0.234237	9.66722	0.979306	0.0076659	9.66722	1	-0.695076	9.66722	0.327165	0.0266917	9.66722	1	-0.0645849	9.66722	1	0.594596	9.66722	0.219032	0.789771	9.66722	0.0848541	-0.224405	9.66722	0.857159	0.103388	9.66722	0.972558	0.535998	9.66722	0.282788	0.0284308	9.66722	1	9.52137	10.0574	9.5498	9.29696	9.62475	9.4551	10.0497	10.2449	9.48179	9.39052	NM_026859
NM_026860	Gkn3	chr6	87360301	87365917	-	782	0	0.125673	1	0	0.125673	1	-0.349314	0.125673	0.817048	0	0.125673	1	-0.211403	0.125673	0.856817	0	0.125673	1	0.349314	0.125673	0.487342	0	0.125673	1	0.559411	0.125673	0.170806	0	0.125673	1	0	0.125673	1	0	0.125673	1	0.348008	0.125673	0.438932	0	0	0.348008	0	0	0	0	0.559411	0	0.349314	NM_026860
NM_026861	Ubac2	chr14	122116018	122258447	+	2137	0.161019	8.14336	0.93685	0.220717	8.14336	0.810165	0.0245339	8.14336	1	-0.0203922	8.14336	1	-0.0191354	8.14336	1	0.333785	8.14336	0.236094	0.0411551	8.14336	1	-0.307853	8.14336	0.170136	-0.515604	8.14336	0.0176746	0.393482	8.14336	0.153002	-0.0953303	8.14336	0.809132	-0.489265	8.14336	0.0289869	-0.695759	8.14336	0.00237367	8.35741	7.86815	7.66165	8.7509	8.26208	8.19639	7.88854	7.68079	8.53018	8.23755	NM_026861
NM_026862	Cd177	chr7	24443408	24459736	-	2681	-0.101402	0.540525	1	0.165893	0.540525	1	-0.14708	0.540525	1	0.371419	0.540525	0.848768	-0.736627	0.540525	0.424024	-0.600542	0.540525	0.473456	-0.359822	0.540525	0.650006	-0.576228	0.540525	0.353006	0.0291769	0.540525	1	-0.333247	0.540525	0.79234	-0.4055	0.540525	0.608783	-0.103406	0.540525	0.988328	-0.606048	0.540525	0.315796	0.785386	0.681979	0.179337	0.452138	0.379886	0.886788	0.31056	0.915964	0.286246	0.526966	NM_026862
NM_026864	Rasl11a	chr5	146781881	146784536	+	1119	0.180594	6.20115	1	-0.0424217	6.20115	1	-0.704631	6.20115	0.610733	-0.495765	6.20115	0.72274	0.165738	6.20115	0.980972	1.30895	6.20115	0.0599128	0.542198	6.20115	0.41493	-0.338643	6.20115	0.625855	-1.57857	6.20115	0.00561574	1.08593	6.20115	0.123318	-0.343027	6.20115	0.676476	-1.015	6.20115	0.078751	-1.59342	6.20115	0.00583251	6.4846	5.4696	4.89118	7.57053	6.14158	6.30401	5.96537	4.72544	7.61296	6.84621	NM_026864
NM_026865	Ptges3l	chr11	101309638	101316154	-	1447	0.125846	4.48661	1	0.281366	4.48661	0.995401	0.409941	4.48661	0.821635	0.687804	4.48661	0.438843	0.0330842	4.48661	1	0.402649	4.48661	0.612396	-0.248565	4.48661	0.741146	-1.1098	4.48661	0.025336	-0.745898	4.48661	0.121159	0.558169	4.48661	0.421419	0.0355295	4.48661	1	-0.547841	4.48661	0.295721	-0.83866	4.48661	0.0855075	4.79898	4.25114	3.96032	5.35715	4.83451	4.67313	3.56333	3.92724	5.07578	4.42457	NM_026865
NM_026866	Disp1	chr1	182867828	183003093	-	5011	0.207511	6.57128	0.956942	0.170747	6.57128	0.996208	-0.0144942	6.57128	1	-0.437522	6.57128	0.409343	-0.189747	6.57128	0.784079	0.764679	6.57128	0.036348	0.723435	6.57128	0.0223433	0.578392	6.57128	0.0546074	0.323843	6.57128	0.284958	0.727914	6.57128	0.0465447	0.50143	6.57128	0.126296	-0.066641	6.57128	0.951007	-0.0734158	6.57128	0.910655	6.32708	6.26044	6.25366	7.05499	6.82851	6.11957	6.69796	6.44341	6.88424	6.843	NM_026866
NM_026868	Abhd13	chr8	10027717	10042154	+	5175	-0.419637	7.17592	0.210748	-0.196363	7.17592	0.806821	-0.142659	7.17592	0.87614	-0.00312741	7.17592	1	0.1166	7.17592	0.803867	-0.23797	7.17592	0.367087	-0.256584	7.17592	0.228951	-0.581846	7.17592	0.00412388	-0.758384	7.17592	0.000304576	-0.0146963	7.17592	1	0.0203932	7.17592	1	-0.165337	7.17592	0.452012	-0.222148	7.17592	0.265747	7.18776	7.02242	6.96561	7.17306	7.20815	7.60739	7.02555	6.84901	7.36942	7.35081	NM_026868
NM_026869	Pygo2	chr3	89338144	89342437	+	2908	-0.0298923	8.90899	1	0.0282672	8.90899	1	0.0519928	8.90899	1	-0.304059	8.90899	0.634787	-0.136679	8.90899	0.884428	0.214217	8.90899	0.674146	0.0152139	8.90899	1	0.0943441	8.90899	0.865963	-0.0184494	8.90899	1	0.272377	8.90899	0.552357	0.0970991	8.90899	0.888038	-0.179823	8.90899	0.624694	-0.125236	8.90899	0.757104	8.85707	8.67725	8.73184	9.12945	8.95417	8.88697	8.98131	8.86852	9.10118	8.90218	NM_026869
NM_026871	Hint2	chr4	43654227	43656445	-	582	0.215127	8.54672	1	-0.035663	8.54672	1	0.469772	8.54672	0.949159	0.39164	8.54672	0.935972	-0.570677	8.54672	0.752492	0.64914	8.54672	0.636046	0.322666	8.54672	0.835302	0.741086	8.54672	0.411157	1.04352	8.54672	0.204272	0.39835	8.54672	0.854916	0.577312	8.54672	0.609476	0.917599	8.54672	0.299195	0.25772	8.54672	0.854185	8.16354	9.08114	8.42126	8.56189	8.74085	7.94841	8.6895	8.99194	8.59755	8.27108	NM_026871
NM_026872	Ubap2	chr4	41194315	41275135	-	4312	0.124888	9.59769	1	0.474486	9.59769	0.817146	0.0364608	9.59769	1	-0.382727	9.59769	0.762198	0.470761	9.59769	0.576579	-0.0881409	9.59769	1	-0.214137	9.59769	0.788699	-0.861515	9.59769	0.0739539	-1.47289	9.59769	0.00259404	0.261457	9.59769	0.812257	-0.302564	9.59769	0.656714	-1.36913	9.59769	0.00601488	-1.12702	9.59769	0.0187381	10.1775	8.8084	9.05051	10.439	9.87497	10.0526	9.19113	8.57975	9.9645	9.83851	NM_026872
NM_026873	Ptcd2	chr13	99456157	99481186	-	1656	-0.293033	8.03636	0.858899	-0.198518	8.03636	0.990482	-0.444329	8.03636	0.574798	-0.120019	8.03636	0.989943	0.206274	8.03636	0.798681	0.239397	8.03636	0.688093	-0.477546	8.03636	0.192295	-1.01138	8.03636	0.00408083	-1.3362	8.03636	0.000263312	0.333912	8.03636	0.512186	-0.628841	8.03636	0.0878795	-0.838368	8.03636	0.0152689	-0.836897	8.03636	0.0135787	8.34544	7.50707	7.50854	8.67935	7.7166	8.63847	7.62709	7.30227	8.87787	8.16093	NM_026873
NM_026875	Ypel3	chr7	126376135	126379682	+	1052	-0.156856	8.85567	1	0.119219	8.85567	1	0.360413	8.85567	0.736153	0.528624	8.85567	0.412069	-0.265848	8.85567	0.727719	-0.255021	8.85567	0.691898	-0.133856	8.85567	0.851953	0.766283	8.85567	0.035972	1.19862	8.85567	0.00141414	0.0210541	8.85567	1	0.383413	8.85567	0.373393	1.45176	8.85567	0.000343785	1.08962	8.85567	0.00353523	8.32505	9.77681	9.41467	8.3461	8.70846	8.48191	9.24819	9.68052	8.22689	8.34805	NM_026875
NM_026876	Trmt1l	chr1	151304293	151333934	+	2742	0.337404	7.59039	0.330808	0.499052	7.59039	0.124384	0.360898	7.59039	0.292521	0.145673	7.59039	0.76432	-0.00250037	7.59039	1	0.432293	7.59039	0.0544467	0.11883	7.59039	0.62884	-0.156662	7.59039	0.437594	-0.0930243	7.59039	0.683868	0.593942	7.59039	0.00942055	0.142324	7.59039	0.553298	-0.348393	7.59039	0.0616777	-0.432928	7.59039	0.0183006	7.73345	7.38506	7.30052	8.32739	7.87577	7.39605	7.23938	7.30302	7.82834	7.51488	NM_026876
NM_026877	Aspscr1	chr11	120563799	120600272	+	1807	0.097307	9.44038	1	0.0933966	9.44038	1	0.157059	9.44038	1	0.273993	9.44038	0.807281	-0.119743	9.44038	0.970815	-0.0540893	9.44038	1	-0.389501	9.44038	0.375096	-0.415207	9.44038	0.299678	-0.394191	9.44038	0.309597	-0.0579997	9.44038	1	-0.329748	9.44038	0.492441	-0.238521	9.44038	0.613232	-0.611241	9.44038	0.106766	9.73809	9.49957	9.12685	9.68009	9.40834	9.64078	9.22557	9.24659	9.58669	9.25128	NM_026877
NM_026878	Rasl11b	chr5	74355987	74360138	+	1761	0.736546	6.9543	0.746117	0.131149	6.9543	1	0.32736	6.9543	0.991154	0.655544	6.9543	0.687726	0.548245	6.9543	0.695663	1.32162	6.9543	0.127541	1.06176	6.9543	0.156766	0.450401	6.9543	0.587417	0.0929461	6.9543	1	0.716222	6.9543	0.488322	0.652579	6.9543	0.447843	0.369399	6.9543	0.690169	-0.0953547	6.9543	1	6.86561	7.23501	6.77026	7.58183	7.51819	6.12907	6.57947	6.22201	7.45068	7.19083	NM_026878
NM_026879	Chmp2b	chr16	65336015	65359648	-	1896	-0.0899114	8.205	1	-0.0327044	8.205	1	0.130622	8.205	0.979897	1.28219	8.205	0.00292891	1.50979	8.205	0.000406322	-0.0409514	8.205	1	-0.301023	8.205	0.307764	-0.890649	8.205	0.00148099	-0.234295	8.205	0.394575	0.0162555	8.205	1	-0.0804893	8.205	0.906251	0.481456	8.205	0.071751	1.36541	8.205	1.61919e-05	8.12847	8.60993	9.49388	8.14473	8.04798	8.21838	7.32773	7.98409	8.17743	7.91736	NM_026879
NM_026880	Pink1	chr4	138040721	138053607	-	2351	0.352749	8.37622	0.782913	0.295763	8.37622	0.897195	0.0329344	8.37622	1	0.241649	8.37622	0.826565	-0.362007	8.37622	0.557275	0.398449	8.37622	0.422205	1.25531	8.37622	0.00149897	2.25467	8.37622	1.71778e-06	2.83483	8.37622	5.62873e-08	0.341464	8.37622	0.529844	0.935499	8.37622	0.0159989	2.14357	8.37622	3.61783e-06	2.12008	8.37622	2.97153e-06	7.32421	9.46778	9.44429	7.66567	8.25971	6.97146	9.22613	9.80629	7.36991	8.22677	NM_026880
NM_026883	Fam216a	chr5	122502647	122510405	-	1349	0.301067	8.93757	0.67015	0.172968	8.93757	0.956017	0.0687144	8.93757	1	0.144383	8.93757	0.88753	-0.421343	8.93757	0.261935	0.679278	8.93757	0.0296059	1.31879	8.93757	3.50657e-05	1.64825	8.93757	1.36958e-06	1.85288	8.93757	1.91983e-07	0.55118	8.93757	0.0787087	1.08644	8.93757	0.00036169	1.49157	8.93757	5.29985e-06	1.13047	8.93757	9.75518e-05	8.11221	9.60378	9.24268	8.66339	9.19865	7.81115	9.4594	9.66403	8.49043	9.12994	NM_026883
NM_026884	Tlcd3b	chr7	126416057	126429391	+	1879	0.0717863	7.23616	1	0.224252	7.23616	1	-0.86807	7.23616	0.518878	-0.6171	7.23616	0.646414	-0.525911	7.23616	0.64796	1.16252	7.23616	0.125317	2.01122	7.23616	0.0026892	3.58956	7.23616	4.36527e-06	4.21754	7.23616	3.6438e-07	1.31499	7.23616	0.0797347	1.07136	7.23616	0.107999	2.90068	7.23616	5.89656e-05	3.61984	7.23616	3.2335e-06	5.28328	8.18396	8.90313	6.59827	6.35465	5.2115	8.80106	9.42904	6.37402	7.22272	NM_026884
NM_026885	Chmp2a	chr7	12765933	12768704	-	916	-0.397827	10.1337	0.744667	-0.469407	10.1337	0.680857	0.07198	10.1337	1	0.0343575	10.1337	1	-0.26681	10.1337	0.740213	-0.0514842	10.1337	1	-0.409503	10.1337	0.336876	0.101492	10.1337	0.911685	0.241296	10.1337	0.573892	-0.123064	10.1337	0.955943	0.060304	10.1337	1	0.533676	10.1337	0.168802	0.372313	10.1337	0.344831	9.86225	10.3959	10.2346	9.73918	9.92255	10.2601	10.3616	10.5014	10.2086	9.85057	NM_026885
NM_026886	Srrm4	chr5	116577331	116729876	-	7451	-0.30865	6.47111	1	0.169956	6.47111	1	-0.584321	6.47111	0.8158	-1.10831	6.47111	0.345385	-0.97414	6.47111	0.357019	1.90006	6.47111	0.0252941	4.813	6.47111	1.06117e-06	5.06814	6.47111	2.79401e-07	4.61238	6.47111	5.61537e-07	2.37867	6.47111	0.00609456	4.53733	6.47111	3.85397e-06	4.26848	6.47111	2.68348e-06	3.94689	6.47111	5.12302e-06	3.16429	7.43277	7.11118	5.54295	7.70162	3.47294	8.54108	8.08532	5.373	8.28594	NM_026886
NM_026887	Ap1s2	chrX	162692013	162712542	+	3318	-0.0498909	5.98388	1	-0.249802	5.98388	0.991297	-0.536451	5.98388	0.605568	-0.298807	5.98388	0.819652	0.328057	5.98388	0.708315	-0.626985	5.98388	0.256553	-0.137464	5.98388	0.892115	-0.680728	5.98388	0.115779	-0.840924	5.98388	0.0448996	-0.826896	5.98388	0.120101	-0.624024	5.98388	0.190895	-0.929644	5.98388	0.0328974	-0.462976	5.98388	0.296987	6.4719	5.54226	6.00892	5.645	5.84788	6.52179	5.84106	5.68087	5.89481	6.38433	NM_026887
NM_026888	Phkg2	chr7	127172520	127182479	+	1607	0.0174635	8.16482	1	-0.098706	8.16482	0.992658	-0.241054	8.16482	0.522916	-0.0810728	8.16482	0.934631	-0.127631	8.16482	0.717746	0.0630752	8.16482	0.930565	0.306744	8.16482	0.0898555	0.167621	8.16482	0.358466	0.0747211	8.16482	0.743857	-0.0530942	8.16482	0.966514	0.0482261	8.16482	0.924743	0.0690843	8.16482	0.795089	-0.0703733	8.16482	0.768157	8.11295	8.18203	8.04258	8.05985	8.16118	8.09549	8.26311	8.17021	8.15856	8.40223	NM_026888
NM_026890	Ngdn	chr14	55252911	55261594	+	1179	0.841371	8.67983	0.434264	0.342709	8.67983	0.967672	0.902673	8.67983	0.381323	0.897236	8.67983	0.309209	0.85866	8.67983	0.272089	0.256496	8.67983	0.845521	-0.58584	8.67983	0.327022	-0.740502	8.67983	0.168775	-1.10514	8.67983	0.0328716	-0.242167	8.67983	0.86961	-0.524539	8.67983	0.411469	-0.684637	8.67983	0.213756	-1.08785	8.67983	0.0382077	9.57193	8.88729	8.48408	9.32976	9.04739	8.73056	7.99006	7.62542	8.98706	8.14472	NM_026890
NM_026891	Cdan1	chr2	120546635	120561998	-	6329	-0.0163747	6.53963	1	-0.0783136	6.53963	1	-0.338911	6.53963	0.310583	-0.661286	6.53963	0.0166248	-0.40966	6.53963	0.100889	0.234981	6.53963	0.312976	-0.234382	6.53963	0.225231	-0.491829	6.53963	0.00692286	-0.661238	6.53963	0.000449751	0.173042	6.53963	0.51744	-0.556918	6.53963	0.00469604	-1.13674	6.53963	1.6445e-06	-1.05452	6.53963	2.9641e-06	6.9042	5.76746	5.84968	7.07724	6.34728	6.92058	6.42875	6.25934	7.15556	6.6862	NM_026891
NM_026892	Eif1b	chr9	120321672	120324393	+	910	-0.183169	9.57772	0.986929	-0.277811	9.57772	0.835206	-0.375298	9.57772	0.58499	-0.309121	9.57772	0.616346	-0.256563	9.57772	0.634668	1.24473	9.57772	0.00109149	1.51452	9.57772	3.13595e-05	1.77261	9.57772	2.70949e-06	1.96366	9.57772	4.68682e-07	1.15009	9.57772	0.00223246	1.32239	9.57772	0.000189077	1.64666	9.57772	7.51664e-06	1.89026	9.57772	9.92292e-07	8.23564	9.8823	10.1259	9.38573	9.55803	8.41881	10.1914	10.3825	9.66355	9.93333	NM_026892
NM_026893	Dcaf12	chr4	41291300	41314901	-	3437	0.124825	8.88362	0.921196	-0.00809579	8.88362	1	0.170003	8.88362	0.712521	0.0431407	8.88362	1	0.216137	8.88362	0.400001	0.0166802	8.88362	1	-0.211642	8.88362	0.239467	-0.0722092	8.88362	0.757806	-0.0947091	8.88362	0.625503	-0.116241	8.88362	0.69907	-0.166464	8.88362	0.397146	-0.153894	8.88362	0.394489	-0.00339697	8.88362	1	9.02622	8.87232	9.02282	8.90998	8.85975	8.90139	8.82918	8.80668	8.91807	8.68975	NM_026893
NM_026894	Tamm41	chr6	114981342	115014835	-	1151	-0.339005	8.25516	0.622138	-0.231274	8.25516	0.885045	-0.434626	8.25516	0.419174	-0.168722	8.25516	0.855266	-0.393217	8.25516	0.335112	0.202839	8.25516	0.6569	-0.383574	8.25516	0.188321	-1.13078	8.25516	0.000196001	-1.48701	8.25516	6.29925e-06	0.310569	8.25516	0.411023	-0.479195	8.25516	0.103083	-0.960496	8.25516	0.00101706	-1.54122	8.25516	5.07324e-06	8.63255	7.67205	7.09132	8.94312	8.15335	8.97155	7.84077	7.48454	9.17439	8.58798	NM_026894
NM_026895	Tatdn3	chr1	190778027	190795129	-	1219	-0.205886	6.23755	1	-0.631363	6.23755	0.414204	-0.134833	6.23755	1	-0.151713	6.23755	0.95174	-0.150315	6.23755	0.903093	0.500023	6.23755	0.26361	-0.331216	6.23755	0.414382	-0.402824	6.23755	0.263936	-0.226563	6.23755	0.564562	0.0745458	6.23755	1	-0.260163	6.23755	0.570745	-0.348652	6.23755	0.354529	-0.170991	6.23755	0.700664	6.25119	5.90254	6.0802	6.32574	5.99103	6.45708	6.05426	6.23052	6.9571	6.12586	NM_026895
NM_026896	Med27	chr2	29236822	29414802	+	1245	0.130434	8.06369	0.97634	-0.0185701	8.06369	1	-0.335328	8.06369	0.392	-0.733281	8.06369	0.0187423	-0.849194	8.06369	0.00397069	0.57531	8.06369	0.020041	0.462228	8.06369	0.0287197	0.724233	8.06369	0.000827854	0.707567	8.06369	0.000763849	0.426306	8.06369	0.082869	-0.00353406	8.06369	1	-0.139481	8.06369	0.559208	-0.272062	8.06369	0.175992	7.88085	7.74137	7.60879	8.30716	7.87732	7.75042	8.47465	8.45798	8.32573	8.21264	NM_026896
NM_026897	Haghl	chr17	26001761	26004312	-	1290	0.0691628	8.11203	1	-0.150442	8.11203	1	-0.386957	8.11203	0.69704	-0.365728	8.11203	0.645028	-0.548271	8.11203	0.311483	-0.057792	8.11203	1	1.4104	8.11203	0.000605546	1.96469	8.11203	1.11233e-05	2.15781	8.11203	2.32891e-06	-0.277396	8.11203	0.658409	0.954281	8.11203	0.0156051	1.5298	8.11203	0.000193722	1.54037	8.11203	0.000144386	7.22439	8.75419	8.76476	6.947	8.17867	7.15523	9.11992	9.31303	7.09744	8.56563	NM_026897
NM_026898	Wdr53	chr16	32066071	32075901	+	1389	-0.0235194	7.06898	1	-0.355246	7.06898	0.914247	-0.265625	7.06898	0.941475	-0.155055	7.06898	0.994705	-0.554978	7.06898	0.441279	0.298419	7.06898	0.717979	-0.564392	7.06898	0.25519	-0.746221	7.06898	0.0991224	-1.01943	7.06898	0.0212116	-0.0333077	7.06898	1	-0.806498	7.06898	0.100206	-0.877757	7.06898	0.0544461	-1.55089	7.06898	0.00112045	7.58723	6.70948	6.03634	7.55393	6.78073	7.61075	6.86453	6.59132	7.90917	7.04636	NM_026898
NM_026899	Ssu72	chr4	155789272	155818330	+	1442	0.396989	9.7719	0.739873	-0.201611	9.7719	1	0.0604202	9.7719	1	0.139024	9.7719	0.982467	0.116061	9.7719	0.971906	0.572237	9.7719	0.226701	0.0591098	9.7719	1	0.0804526	9.7719	0.960424	-0.144004	9.7719	0.788927	-0.0263635	9.7719	1	-0.277459	9.7719	0.574021	-0.177512	9.7719	0.733606	-0.424933	9.7719	0.264934	10.0042	9.82673	9.57931	9.97788	9.72678	9.60725	9.6877	9.46325	10.1795	9.66636	NM_026899
NM_026900	Zfp580	chr7	5054531	5056722	+	1099	-0.326525	7.83143	0.908651	0.20767	7.83143	1	0.302023	7.83143	0.877522	-0.153333	7.83143	0.984022	-0.285504	7.83143	0.752841	0.0520633	7.83143	1	0.518155	7.83143	0.258279	1.04187	7.83143	0.0136176	1.53243	7.83143	0.000510851	0.586259	7.83143	0.2806	1.1467	7.83143	0.011712	1.21506	7.83143	0.00501988	1.57345	7.83143	0.000472836	6.90156	8.11662	8.47501	7.48782	8.04827	7.22809	8.26996	8.76052	7.28015	7.74624	NM_026900
NM_026902	Mcts1	chrX	37689348	37702401	+	1054	-0.26733	7.86	0.978438	-0.358501	7.86	0.879939	-0.532052	7.86	0.587038	0.420968	7.86	0.641717	0.477111	7.86	0.482828	-0.302556	7.86	0.670972	-0.34434	7.86	0.493499	-0.922126	7.86	0.0268552	-0.913346	7.86	0.0243884	-0.393728	7.86	0.53422	-0.609063	7.86	0.183718	-0.233828	7.86	0.660786	-0.168906	7.86	0.770979	8.11513	7.8813	7.94622	7.7214	7.50606	8.38245	7.46033	7.46911	8.0799	8.03812	NM_026902
NM_026904	Anapc10	chr8	80438392	80503950	+	2850	-0.317621	6.04516	0.589139	-0.506909	6.04516	0.285898	-0.260401	6.04516	0.695002	0.0218118	6.04516	1	-0.162032	6.04516	0.763141	-0.102281	6.04516	0.891484	-0.60115	6.04516	0.0189408	-0.941456	6.04516	0.000416381	-1.02673	6.04516	0.000125446	-0.291569	6.04516	0.381179	-0.54393	6.04516	0.038181	-0.602023	6.04516	0.0149113	-0.87114	6.04516	0.000757134	6.38438	5.78236	5.51324	6.09281	5.84045	6.702	5.76055	5.67527	6.59972	6.10085	NM_026904
NM_026906	Cts3	chr13	61712444	61717941	-	1427	0.558453	0.206502	0.730503	0	0.206502	1	-0.413409	0.206502	0.839713	-0.527564	0.206502	0.640816	-0.565594	0.206502	0.51712	0	0.206502	1	0.413409	0.206502	0.517322	0.527564	0.206502	0.336863	0.565594	0.206502	0.278992	-0.558453	0.206502	0.454752	-0.558453	0.206502	0.359826	-0.558453	0.206502	0.313254	-0.558453	0.206502	0.296126	0.558453	0	0	0	0	0	0.527564	0.565594	0	0.413409	NM_026906
NM_026907	Sectm1b	chr11	120944249	120954395	-	2313	0	0.0905527	1	0	0.0905527	1	0	0.0905527	1	-0.166255	0.0905527	0.894979	0.665241	0.0905527	0.120846	0	0.0905527	1	0	0.0905527	1	0.20327	0.0905527	0.56553	0	0.0905527	1	0	0.0905527	1	0	0.0905527	1	0.0370154	0.0905527	1	0.665241	0.0905527	0.0268186	0	0.0370154	0.665241	0	0	0	0.20327	0	0	0	NM_026907
NM_026908	Cab39l	chr14	59678412	59786353	+	3035	0.394224	6.34873	0.651814	0.544257	6.34873	0.461758	0.162937	6.34873	0.979188	0.582208	6.34873	0.284457	1.26547	6.34873	0.00709624	0.480397	6.34873	0.253397	0.274879	6.34873	0.488759	-0.855516	6.34873	0.0104343	-1.63776	6.34873	2.00907e-05	0.630431	6.34873	0.119757	0.043593	6.34873	1	-0.667532	6.34873	0.0441246	-0.766514	6.34873	0.0189772	6.79564	6.12811	6.02913	7.42608	6.83924	6.40142	5.5459	4.76366	6.88182	6.6763	NM_026908
NM_026909	Thap7	chr16	17345846	17348916	-	1155	0.178762	7.5902	0.869973	-0.0896387	7.5902	1	0.0922305	7.5902	1	0.0876753	7.5902	0.96197	-0.273973	7.5902	0.408752	0.82098	7.5902	0.00240385	0.430917	7.5902	0.0521814	0.608764	7.5902	0.00524754	0.611152	7.5902	0.00404546	0.55258	7.5902	0.0311089	0.344386	7.5902	0.136097	0.517677	7.5902	0.0160359	0.158417	7.5902	0.498536	7.2751	7.79277	7.43351	7.82767	7.61948	7.09633	7.7051	7.70748	7.91731	7.52725	NM_026909
NM_026910	Tnik	chr3	28317363	28724734	+	7050	1.10398	6.06811	0.176761	1.52376	6.06811	0.0664032	0.841041	6.06811	0.374648	0.668972	6.06811	0.450209	0.214417	6.06811	0.899084	-0.547589	6.06811	0.419502	1.92014	6.06811	0.000549505	3.44517	6.06811	4.36702e-07	4.35407	6.06811	1.23864e-08	-0.127812	6.06811	0.995914	1.6572	6.06811	0.00258436	3.01016	6.06811	2.6351e-06	3.4645	6.06811	3.29269e-07	4.90251	7.91267	8.36702	4.7747	6.55971	3.79853	7.2437	8.1526	3.25094	5.71867	NM_026910
NM_026911	Spcs1	chr14	30721783	30723623	-	999	-0.0126509	9.34012	1	-0.281787	9.34012	0.794034	-0.0879345	9.34012	1	0.299168	9.34012	0.599213	0.422301	9.34012	0.299179	0.800683	9.34012	0.0176206	0.669366	9.34012	0.0204073	0.169407	9.34012	0.606003	0.313538	9.34012	0.251575	0.531547	9.34012	0.115387	0.594083	9.34012	0.0445766	0.481225	9.34012	0.0825886	0.74849	9.34012	0.00683166	8.90296	9.38419	9.65145	9.43451	9.49704	8.91561	9.08502	9.22915	9.71629	9.58498	NM_026911
NM_026912	Snx15	chr19	6169429	6178290	-	1576	-0.147819	7.33367	1	-0.52472	7.33367	0.782019	-0.0309458	7.33367	1	-0.196961	7.33367	0.970917	-0.499497	7.33367	0.563669	0.653755	7.33367	0.319269	-0.241083	7.33367	0.756998	0.336848	7.33367	0.561944	0.548694	7.33367	0.273604	0.276853	7.33367	0.803168	-0.12421	7.33367	0.949574	0.287706	7.33367	0.650535	0.197016	7.33367	0.78154	7.0662	7.35391	7.26322	7.34305	6.94199	7.21402	7.55087	7.76271	7.86777	6.97294	NM_026912
NM_026913	Mitd1	chr1	37917969	37929492	-	1218	-0.156617	6.56086	1	0.00046514	6.56086	1	-0.095068	6.56086	1	0.295108	6.56086	0.858318	0.894992	6.56086	0.199203	-0.671693	6.56086	0.276127	-1.04422	6.56086	0.0372181	-1.58388	6.56086	0.00170609	-2.56055	6.56086	8.40333e-06	-0.514611	6.56086	0.453097	-0.982673	6.56086	0.0567844	-1.13216	6.56086	0.019449	-1.50894	6.56086	0.00225584	7.48243	6.35027	5.97349	6.96781	6.49975	7.63904	6.05516	5.0785	6.96735	6.59482	NM_026913
NM_026914	Smdt1	chr15	82230247	82233263	+	580	0.00724402	10.61	1	-0.359727	10.61	0.862739	-0.174278	10.61	1	-0.207346	10.61	0.909814	-0.61905	10.61	0.29748	0.480152	10.61	0.376077	0.413191	10.61	0.366533	0.788181	10.61	0.0492086	0.964104	10.61	0.014389	0.11318	10.61	0.983436	0.231669	10.61	0.693802	0.573591	10.61	0.162387	0.33781	10.61	0.433726	10.2235	10.797	10.5613	10.3366	10.4551	10.2162	11.0044	11.1803	10.6964	10.6294	NM_026914
NM_026915	Lyzl4	chr9	121406915	121470660	-	1007	0.280452	0.568752	1	-0.789444	0.568752	0.74804	0.75439	0.568752	0.69704	0.670963	0.568752	0.678959	0.290454	0.568752	0.915546	0.452303	0.568752	0.732641	-0.810106	0.568752	0.305088	-0.810106	0.568752	0.26936	-0.642268	0.568752	0.38102	-0.617593	0.568752	0.583931	-0.336168	0.568752	0.772933	-0.419595	0.568752	0.637188	-0.632266	0.568752	0.400332	1.09056	0.670963	0.458292	0.472965	0.75439	0.810106	0	0.167838	1.26241	0	NM_026915
NM_026916	Nupr1l	chr5	129937381	129940122	+	623	-1.17284	4.76501	0.623951	-0.797778	4.76501	0.888024	-0.574359	4.76501	0.929956	-0.411793	4.76501	0.950792	-1.76842	4.76501	0.19758	0.273132	4.76501	0.983611	0.22454	4.76501	0.960517	0.987248	4.76501	0.317795	0.964021	4.76501	0.311714	0.648196	4.76501	0.710977	0.823022	4.76501	0.483193	1.7483	4.76501	0.0660203	0.368446	4.76501	0.783835	3.5749	5.3232	3.94335	4.2231	4.39792	4.74774	5.73499	5.71177	5.02088	4.97228	NM_026916
NM_026917	Zdhhc3	chr9	122901363	122942259	-	6975	-0.258905	7.53665	0.701694	0.0513166	7.53665	1	-0.289455	7.53665	0.600786	-0.407028	7.53665	0.286511	-0.105545	7.53665	0.888099	0.118455	7.53665	0.824476	-0.2581	7.53665	0.319171	-0.673122	7.53665	0.00478533	-0.883614	7.53665	0.00034464	0.428677	7.53665	0.134321	-0.288649	7.53665	0.271167	-0.821246	7.53665	0.000993267	-0.730254	7.53665	0.00224031	7.71798	6.89674	6.98773	8.14666	7.42933	7.97689	7.30377	7.09328	8.09534	7.71879	NM_026917
NM_026918	Zg16	chr7	126649328	126651847	-	675	0	0.21463	1	-0.936426	0.21463	0.497509	0.217237	0.21463	1	0.235924	0.21463	0.968877	0.756713	0.21463	0.416486	0.936426	0.21463	0.208877	0	0.21463	1	0	0.21463	1	0	0.21463	1	0	0.21463	1	0.217237	0.21463	0.856828	0.235924	0.21463	0.798145	0.756713	0.21463	0.203147	0	0.235924	0.756713	0	0.217237	0	0	0	0.936426	0	NM_026918
NM_026919	Tmem258	chr19	10181566	10185188	+	411	-0.0897868	10.4464	1	-0.00530077	10.4464	1	0.110246	10.4464	1	0.313409	10.4464	0.773483	0.205636	10.4464	0.857421	0.385522	10.4464	0.52369	-0.218217	10.4464	0.713125	-0.257944	10.4464	0.59331	-0.342679	10.4464	0.423424	0.470008	10.4464	0.405619	-0.0181836	10.4464	1	0.145252	10.4464	0.833517	-0.0472561	10.4464	1	10.3898	10.5351	10.3426	10.8599	10.3717	10.4796	10.2217	10.137	10.8652	10.2614	NM_026919
NM_026921	Isca1	chr13	59903229	59917603	-	1908	0.0261106	7.98992	1	-0.072447	7.98992	1	-0.184512	7.98992	0.594401	0.158764	7.98992	0.600637	-0.0572994	7.98992	0.925952	0.503641	7.98992	0.00581945	0.414211	7.98992	0.00772214	0.35576	7.98992	0.0156523	0.483003	7.98992	0.00130619	0.405084	7.98992	0.0223115	0.203589	7.98992	0.208945	0.488414	7.98992	0.00166015	0.399593	7.98992	0.00664365	7.67765	8.16606	8.07724	8.08273	7.88123	7.65154	8.0073	8.13454	8.15518	8.06575	NM_026921
NM_026922	Atp2c2	chr8	120426748	120484457	+	3170	1.91949	3.17601	0.219925	1.00704	3.17601	0.750891	1.57885	3.17601	0.369094	0.579308	3.17601	0.848092	0.565834	3.17601	0.788922	-0.598258	3.17601	0.719147	-0.678038	3.17601	0.552583	-0.132473	3.17601	1	-0.467721	3.17601	0.675342	-1.51071	3.17601	0.183745	-1.01868	3.17601	0.334952	-1.47266	3.17601	0.110368	-1.82138	3.17601	0.0422966	4.90575	3.43309	3.08437	3.39504	3.88707	2.98626	2.85379	2.51854	2.388	2.30822	NM_026922
NM_026924	Ovol2	chr2	144147096	144174000	-	1465	-0.0366697	4.14586	1	-0.768978	4.14586	0.888447	1.17638	4.14586	0.580921	0.484042	4.14586	0.902888	1.96123	4.14586	0.1272	-0.527867	4.14586	0.774415	-3.79673	4.14586	0.000302736	-3.95358	4.14586	0.000125986	-5.47167	4.14586	1.97551e-06	-1.26018	4.14586	0.28783	-2.58368	4.14586	0.009264	-3.43286	4.14586	0.000561986	-3.47377	4.14586	0.000409716	6.57756	3.14469	3.10379	5.31738	3.99387	6.61423	2.66065	1.14256	6.08636	2.8175	NM_026924
NM_026925	Pnlip	chr19	58658797	58670231	+	1473	-0.513119	1.36807	1	-1.14917	1.36807	0.680818	-1.57243	1.36807	0.379924	-1.2365	1.36807	0.466554	-0.0256019	1.36807	1	-0.214327	1.36807	1	1.15092	1.36807	0.256633	0.400638	1.36807	0.761772	-0.106354	1.36807	1	-0.850381	1.36807	0.553085	0.0916075	1.36807	1	-0.322739	1.36807	0.840555	0.381162	1.36807	0.766325	1.05846	0.735721	1.43962	0.208079	1.15007	1.57158	1.97222	1.46522	1.35725	2.7225	NM_026925
NM_026928	Fuom	chr7	139677724	139682319	-	2298	-0.501686	5.03934	0.945658	-0.469073	5.03934	0.957832	0.195305	5.03934	1	0.239289	5.03934	0.996319	-0.825814	5.03934	0.470049	-0.395488	5.03934	0.788471	-2.05815	5.03934	0.0063062	-1.36333	5.03934	0.0526171	-0.612515	5.03934	0.404635	-0.362875	5.03934	0.829193	-1.36116	5.03934	0.0735341	-0.622355	5.03934	0.426023	-0.936644	5.03934	0.183216	5.55975	4.9374	4.62311	5.19688	4.19859	6.06144	4.69811	5.44892	5.66595	4.00329	NM_026928
NM_026929	Chac1	chr2	119181723	119184807	+	1564	-2.88808	6.55778	0.00128261	-2.87878	6.55778	0.00284627	-2.49569	6.55778	0.00690744	-2.52566	6.55778	0.00477138	-1.84296	6.55778	0.0181434	0.843972	6.55778	0.236576	-1.10045	6.55778	0.0616829	-1.15333	6.55778	0.0398633	-1.51565	6.55778	0.00665136	0.853265	6.55778	0.233293	-0.708065	6.55778	0.265333	-0.79091	6.55778	0.169594	-0.470533	6.55778	0.436593	5.51791	4.727	5.04738	6.37118	4.80985	8.40599	7.25266	6.89034	9.24996	7.30554	NM_026929
NM_026931	Tcim	chr8	24927188	24928962	-	1774	0.696052	5.3579	0.541747	-0.656827	5.3579	0.636791	0.561792	5.3579	0.666193	1.14139	5.3579	0.149702	0.53069	5.3579	0.530678	1.55838	5.3579	0.0119476	1.70099	5.3579	0.00194983	0.817127	5.3579	0.102534	0.666017	5.3579	0.174423	0.2055	5.3579	0.898703	1.56673	5.3579	0.00469606	1.26246	5.3579	0.0132101	0.500654	5.3579	0.335767	4.87814	6.14061	5.3788	5.08364	6.44487	4.18209	4.99922	4.84811	5.74047	5.88308	NM_026931
NM_026932	Ebna1bp2	chr4	118477996	118484973	+	2943	-0.0397269	8.88882	1	-0.258499	8.88882	0.970999	-0.00671091	8.88882	1	0.0595415	8.88882	1	-0.251836	8.88882	0.789645	-0.13418	8.88882	0.955423	-1.23479	8.88882	0.00469598	-1.59734	8.88882	0.000352785	-1.99958	8.88882	2.2578e-05	-0.352952	8.88882	0.585621	-1.20178	8.88882	0.00704261	-1.49807	8.88882	0.000698151	-2.21169	8.88882	8.49975e-06	9.892	8.39393	7.68031	9.53905	8.69022	9.93173	8.33439	7.93214	9.79755	8.69693	NM_026932
NM_026933	Triap1	chr5	115479290	115481612	+	1063	-0.298548	8.16831	0.857362	-0.742358	8.16831	0.26588	-0.778119	8.16831	0.195366	-0.395738	8.16831	0.567498	-0.23409	8.16831	0.756735	0.511759	8.16831	0.24541	-0.0689697	8.16831	0.992018	-0.386283	8.16831	0.282169	-0.908759	8.16831	0.0080193	0.0679497	8.16831	1	-0.548541	8.16831	0.146668	-0.483472	8.16831	0.172914	-0.844301	8.16831	0.0142212	8.2851	7.80162	7.44079	8.35304	7.73655	8.58364	8.19736	7.67488	9.0954	8.51467	NM_026933
NM_026934	Zc3h15	chr2	83474922	83494960	+	1943	-0.0613475	9.38145	1	-0.0591992	9.38145	1	-0.0926983	9.38145	1	0.201561	9.38145	0.865865	0.0502584	9.38145	1	-1.02955	9.38145	0.0127256	-0.380641	9.38145	0.30704	-0.624393	9.38145	0.0613523	-0.77489	9.38145	0.017845	-1.0274	9.38145	0.0124556	-0.411991	9.38145	0.277661	-0.361484	9.38145	0.308578	-0.663284	9.38145	0.0439598	9.87814	9.51666	9.21486	8.85074	9.46615	9.93949	9.31509	9.1646	8.90994	9.55885	NM_026934
NM_026935	Sult1c2	chr17	54136665	54152986	-	1450	-0.426115	0.0845819	0.674053	0	0.0845819	1	0.02686	0.0845819	1	0	0.0845819	1	0	0.0845819	1	-0.622537	0.0845819	0.17013	-0.622537	0.0845819	0.106155	-0.622537	0.0845819	0.0879502	-0.622537	0.0845819	0.078582	-0.196422	0.0845819	0.814652	-0.169562	0.0845819	0.781495	-0.196422	0.0845819	0.6803	-0.196422	0.0845819	0.661771	0.196422	0	0	0	0.02686	0.622537	0	0	0	0	NM_026935
NM_026936	Oxa1l	chr14	54598298	54607126	+	2515	0.585275	8.41337	0.0681209	0.774196	8.41337	0.0267138	0.928468	8.41337	0.00652395	1.0794	8.41337	0.00181369	1.12886	8.41337	0.000573226	0.306808	8.41337	0.243883	-0.0813904	8.41337	0.829546	-0.177715	8.41337	0.430026	-0.24256	8.41337	0.237575	0.495729	8.41337	0.048411	0.261803	8.41337	0.26287	0.316408	8.41337	0.132634	0.301027	8.41337	0.142486	8.588	8.90441	8.88903	9.08373	8.8498	8.00272	7.82501	7.76016	8.30953	7.92133	NM_026936
NM_026937	Ascc1	chr10	59838627	59935812	+	1467	-0.243104	8.13945	0.752513	-0.342441	8.13945	0.558898	-0.167697	8.13945	0.880997	0.155077	8.13945	0.834613	-0.16566	8.13945	0.739667	0.190886	8.13945	0.611901	-0.346181	8.13945	0.16716	-0.238598	8.13945	0.334567	-0.17065	8.13945	0.504101	0.0915494	8.13945	0.911927	-0.270774	8.13945	0.316335	0.159583	8.13945	0.56822	-0.0932063	8.13945	0.778602	8.08564	8.24522	7.99243	8.17719	7.81487	8.32874	8.09015	8.15809	8.51963	7.98256	NM_026937
NM_026938	Tmem160	chr7	16186704	16189415	+	810	-0.258314	8.80369	1	-0.56603	8.80369	0.982208	0.0741687	8.80369	1	-0.130863	8.80369	1	-0.876074	8.80369	0.600643	0.216581	8.80369	1	-0.897652	8.80369	0.409608	-0.719491	8.80369	0.493088	-0.541078	8.80369	0.622883	-0.0911356	8.80369	1	-0.56517	8.80369	0.674294	-0.592041	8.80369	0.605365	-1.15884	8.80369	0.219656	9.10941	8.51737	7.95058	9.01828	8.54425	9.36773	8.64824	8.82665	9.58431	8.47008	NM_026938
NM_026940	Ydjc	chr16	16964831	16966721	+	1311	-0.153959	7.51534	1	-0.459642	7.51534	0.97232	0.969643	7.51534	0.559432	0.446546	7.51534	0.859619	-0.164799	7.51534	1	-0.466376	7.51534	0.730374	-3.13966	7.51534	0.00021624	-2.32746	7.51534	0.0022685	-1.27959	7.51534	0.0692509	-0.772058	7.51534	0.461283	-2.01606	7.51534	0.0109435	-1.72695	7.51534	0.0190523	-1.29043	7.51534	0.0716964	8.74022	7.01326	7.44979	7.96816	6.72416	8.89417	6.56672	7.61458	8.4278	5.75452	NM_026940
NM_026942	Stoml1	chr9	58160447	58169807	+	1975	-0.070886	8.29117	1	-0.530796	8.29117	0.750697	0.105458	8.29117	1	0.177449	8.29117	0.982601	-0.466165	8.29117	0.57727	-0.649717	8.29117	0.296772	-1.17992	8.29117	0.0191947	-0.159581	8.29117	0.85308	0.485924	8.29117	0.31651	-1.10963	8.29117	0.0562586	-1.00358	8.29117	0.0519916	0.0887542	8.29117	0.981255	0.090645	8.29117	0.956327	8.59944	8.68819	8.69008	7.48981	7.59586	8.67032	8.51074	9.15625	8.0206	7.4904	NM_026942
NM_026943	Snrpd2	chr7	18883763	18886651	+	483	-0.0423672	11.569	1	0.152062	11.569	1	-0.0382304	11.569	1	-0.0953217	11.569	1	-0.166796	11.569	0.862783	0.0668199	11.569	1	-0.349472	11.569	0.360694	-0.347091	11.569	0.32604	-0.678414	11.569	0.0377731	0.261249	11.569	0.648795	-0.345335	11.569	0.386451	-0.400046	11.569	0.254521	-0.802843	11.569	0.0162884	11.8073	11.4072	11.0044	12.0685	11.4619	11.8497	11.5026	11.1712	11.9165	11.5002	NM_026943
NM_026944	Alkbh3	chr2	93810979	93841075	-	1212	0.0817458	7.4984	1	-0.34576	7.4984	0.542745	0.0846598	7.4984	1	-0.401229	7.4984	0.292394	-0.221195	7.4984	0.588244	0.315973	7.4984	0.293135	-0.285982	7.4984	0.260275	0.0230031	7.4984	1	-0.0207261	7.4984	1	-0.111533	7.4984	0.85165	-0.283068	7.4984	0.282281	-0.459972	7.4984	0.0486086	-0.323667	7.4984	0.16006	7.65387	7.1939	7.33021	7.54234	7.37081	7.57213	7.59513	7.5514	7.8881	7.28615	NM_026944
NM_026945	Adh6a	chr3	138019047	138036895	+	1324	0	0.0516738	1	0.298793	0.0516738	0.570471	0.217945	0.0516738	0.703263	0	0.0516738	1	0	0.0516738	1	0	0.0516738	1	0	0.0516738	1	0	0.0516738	1	0	0.0516738	1	0.298793	0.0516738	0.265165	0.217945	0.0516738	0.37308	0	0.0516738	1	0	0.0516738	1	0	0	0	0.298793	0.217945	0	0	0	0	0	NM_026945
NM_026947	Eci3	chr13	35130597	35147792	-	1329	2.13014	0.997159	0.0584662	1.91131	0.997159	0.14341	0.551077	0.997159	0.861754	0.724297	0.997159	0.652773	0.641566	0.997159	0.636135	-0.325478	0.997159	0.87369	-0.110391	0.997159	1	-0.0843937	0.997159	1	-0.631715	0.997159	0.408516	-0.544309	0.997159	0.671263	-1.68946	0.997159	0.0323057	-1.49024	0.997159	0.0432362	-2.12029	0.997159	0.00439171	2.76186	1.27162	0.641566	2.21755	1.0724	0.631715	0.547322	0	0.306237	0.521325	NM_026947
NM_026948	Cuta	chr17	27156946	27158512	-	647	-0.17943	9.52025	1	-0.171357	9.52025	1	-0.0800426	9.52025	1	-0.0670634	9.52025	1	-0.232762	9.52025	0.793521	0.416069	9.52025	0.431712	0.269541	9.52025	0.577574	0.135467	9.52025	0.830891	-0.0578394	9.52025	1	0.424142	9.52025	0.427405	0.368928	9.52025	0.419743	0.247833	9.52025	0.588509	-0.111171	9.52025	0.868157	9.26124	9.50908	9.15007	9.68539	9.63017	9.44067	9.57614	9.38283	9.85674	9.71021	NM_026948
NM_026949	Cnot8	chr11	57994796	58009423	+	2208	-0.439634	8.83461	0.406808	-0.0927219	8.83461	1	0.0670878	8.83461	1	-0.00174643	8.83461	1	0.170968	8.83461	0.780166	-0.476992	8.83461	0.151984	-0.699393	8.83461	0.0138524	-0.68495	8.83461	0.0119617	-1.0196	8.83461	0.000373073	-0.13008	8.83461	0.850433	-0.192671	8.83461	0.592182	-0.247062	8.83461	0.403811	-0.408994	8.83461	0.124713	9.00077	8.75371	8.59178	8.87069	8.8081	9.4404	8.75546	8.42081	8.96341	8.74101	NM_026949
NM_026950	Ociad2	chr5	73479541	73496290	-	2497	0.29225	5.12716	0.913352	-0.224468	5.12716	0.986226	-0.348397	5.12716	0.770219	-0.245026	5.12716	0.841797	-0.270571	5.12716	0.734465	0.414661	5.12716	0.431771	0.0162935	5.12716	1	-0.070058	5.12716	0.988598	0.384706	5.12716	0.315116	-0.102057	5.12716	0.990693	-0.624353	5.12716	0.12935	-0.607335	5.12716	0.11329	-0.178115	5.12716	0.716128	5.34991	4.74258	5.1718	5.24786	4.72556	5.05766	4.98761	5.44237	5.47232	5.07396	NM_026950
NM_026951	Pex11g	chr8	3507106	3517648	-	2828	-0.898533	4.40908	0.0725495	-0.705735	4.40908	0.251075	0.245645	4.40908	0.856293	0.248245	4.40908	0.772258	-0.728252	4.40908	0.107007	-0.0699829	4.40908	1	-0.837792	4.40908	0.0135935	-0.982648	4.40908	0.00328943	-0.433239	4.40908	0.168542	0.122815	4.40908	0.917708	0.306386	4.40908	0.432008	0.164131	4.40908	0.702945	-0.262958	4.40908	0.449856	4.15914	4.32327	3.89619	4.28196	4.46553	5.05768	4.07503	4.62444	4.98769	4.21988	NM_026951
NM_026952	Cdk12	chr11	98094131	98137530	+	4821	-0.0243926	8.58995	1	0.158906	8.58995	1	0.152508	8.58995	1	-0.0386109	8.58995	1	0.50122	8.58995	0.539002	-0.700501	8.58995	0.252997	-0.712604	8.58995	0.164166	-1.16243	8.58995	0.0161877	-1.83198	8.58995	0.000344118	-0.517203	8.58995	0.451301	-0.535703	8.58995	0.336182	-1.17665	8.58995	0.0156526	-1.30637	8.58995	0.00688597	9.37209	8.19544	8.06572	8.85489	8.83639	9.39649	8.23405	7.5645	8.69599	8.68388	NM_026952
NM_026954	Tusc1	chr4	93222385	93223748	-	1363	0.62902	6.40135	0.956508	0.0833617	6.40135	1	-0.0376434	6.40135	1	0.248305	6.40135	1	-0.790456	6.40135	0.641961	0.528046	6.40135	0.775489	0.517723	6.40135	0.68825	0.658077	6.40135	0.526231	1.43021	6.40135	0.105964	-0.017613	6.40135	1	-0.148941	6.40135	1	0.277362	6.40135	0.878137	0.0107332	6.40135	1	6.3903	6.66766	6.40103	6.37269	6.24136	5.76128	6.41936	7.19149	6.28932	6.279	NM_026954
NM_026955	Vstm5	chr9	15150341	15170709	+	1981	0.0711569	4.29559	1	-0.79044	4.29559	0.619165	-0.811047	4.29559	0.534898	-1.49637	4.29559	0.0996439	-1.05504	4.29559	0.221281	-1.4949	4.29559	0.0361373	-1.76195	4.29559	0.00528208	-0.318821	4.29559	0.667129	0.195208	4.29559	0.836509	-2.3565	4.29559	0.00193504	-2.64415	4.29559	0.000204728	-1.88635	4.29559	0.00236159	-0.93099	4.29559	0.10941	5.45102	3.56467	4.52003	3.09452	2.80687	5.37986	5.06104	5.57507	3.88496	3.61791	NM_026955
NM_026956	Cd209f	chr8	4152793	4155764	-	1094	0	0.0146022	1	0	0.0146022	1	-0.146022	0.0146022	0.368656	0	0.0146022	1	0	0.0146022	1	0	0.0146022	1	0.146022	0.0146022	0.0985453	0	0.0146022	1	0	0.0146022	1	0	0.0146022	1	0	0.0146022	1	0	0.0146022	1	0	0.0146022	1	0	0	0	0	0	0	0	0	0	0.146022	NM_026956
NM_026958	Slirp	chr12	87490666	87496694	+	412	-0.0846492	9.72977	1	-0.0672085	9.72977	1	-0.139993	9.72977	1	0.253328	9.72977	0.971695	0.746315	9.72977	0.479755	0.274276	9.72977	0.888947	0.0283348	9.72977	1	-0.59715	9.72977	0.389838	-1.15793	9.72977	0.0651394	0.291717	9.72977	0.87238	-0.0270086	9.72977	1	-0.259173	9.72977	0.796407	-0.32697	9.72977	0.687979	9.86483	9.60566	9.53786	10.1566	9.83782	9.94948	9.35233	8.79155	10.2238	9.97782	NM_026958
NM_026959	Stx18	chr5	38196574	38295113	+	2497	-0.127966	6.87744	0.927882	-0.139799	6.87744	0.903849	-0.331969	6.87744	0.30207	-0.306502	6.87744	0.281617	-0.232511	6.87744	0.381052	0.70547	6.87744	0.00151354	0.525861	6.87744	0.00457506	0.119401	6.87744	0.547148	0.00229977	6.87744	1	0.693638	6.87744	0.00184875	0.321858	6.87744	0.0842907	-0.0591353	6.87744	0.845154	-0.102245	6.87744	0.615914	6.59274	6.5336	6.49049	7.28638	6.9146	6.7207	6.8401	6.723	7.42617	7.24657	NM_026959
NM_026960	Gsdmd	chr15	75734188	75739253	+	1755	0.22799	3.84854	1	0.984644	3.84854	0.684683	-0.042595	3.84854	1	0.229696	3.84854	1	0.844157	3.84854	0.531466	-1.84584	3.84854	0.0573063	-2.68982	3.84854	0.00208187	-2.89795	3.84854	0.000752927	-3.95377	3.84854	2.0983e-05	-1.08919	3.84854	0.297629	-2.9604	3.84854	0.00119566	-2.89624	3.84854	0.00080997	-3.33761	3.84854	0.000164438	6.12962	3.23338	2.79201	5.04043	3.16921	5.90163	3.00368	1.94786	4.05578	3.21181	NM_026960
NM_026961	2200002J24Rik	chr7	30398351	30399959	+	603	-3.34824	0.80726	0.00552321	0.424276	0.80726	1	0.244944	0.80726	1	-1.32185	0.80726	0.308562	0.235264	0.80726	0.976138	-2.36361	0.80726	0.0144928	-3.34824	0.80726	0.000240596	-1.76199	0.80726	0.0249228	-3.34824	0.80726	0.00010916	1.4089	0.80726	0.147941	0.244944	0.80726	0.899998	0.264394	0.80726	0.850238	0.235264	0.80726	0.861976	0	0.264394	0.235264	1.4089	0.244944	3.34824	1.58624	0	0.984621	0	NM_026961
NM_026962	Kbtbd3	chr9	4309816	4331732	+	2346	-0.938874	4.62994	0.221905	-1.2464	4.62994	0.108637	-0.950432	4.62994	0.235081	-0.113399	4.62994	1	-0.349803	4.62994	0.694032	-0.0469272	4.62994	1	0.040722	4.62994	1	-0.608892	4.62994	0.178473	-0.239046	4.62994	0.65779	-0.354451	4.62994	0.637572	0.0291639	4.62994	1	0.216583	4.62994	0.724713	0.350025	4.62994	0.473701	4.22179	4.43837	4.57182	3.86734	4.25095	5.16066	4.55177	4.92162	5.11374	5.20139	NM_026962
NM_026963	Lzic	chr4	149569723	149581124	+	1831	0.419212	8.40146	0.492795	0.132004	8.40146	1	0.259097	8.40146	0.776199	-0.0838793	8.40146	1	-0.00094245	8.40146	1	0.297162	8.40146	0.463254	0.266105	8.40146	0.423647	0.253552	8.40146	0.409877	0.0913028	8.40146	0.846853	0.00995533	8.40146	1	0.10599	8.40146	0.852963	-0.249539	8.40146	0.430657	-0.328851	8.40146	0.255706	8.5665	8.31696	8.23764	8.57645	8.67249	8.14728	8.40084	8.23859	8.44445	8.41339	NM_026963
NM_026964	Ccdc124	chr8	71320871	71326134	-	902	-0.0313369	10.0289	1	-0.2684	10.0289	0.937967	-0.154225	10.0289	1	-0.542346	10.0289	0.403749	-0.767468	10.0289	0.146401	0.0182431	10.0289	1	-0.581987	10.0289	0.139641	-0.398615	10.0289	0.303396	-0.449379	10.0289	0.22043	-0.21882	10.0289	0.777593	-0.704876	10.0289	0.0787869	-0.909624	10.0289	0.015685	-1.18551	10.0289	0.00202052	10.4562	9.54662	9.27073	10.2374	9.75137	10.4876	10.089	10.0382	10.5058	9.90559	NM_026964
NM_026965	Comtd1	chr14	21895929	21898978	-	2228	-0.12993	6.49891	1	-0.276496	6.49891	0.995834	0.00874803	6.49891	1	0.338336	6.49891	0.817557	-0.223942	6.49891	0.885694	-0.405925	6.49891	0.599316	-1.69115	6.49891	0.00164571	-1.97539	6.49891	0.000261702	-1.82871	6.49891	0.000408396	-0.552491	6.49891	0.417593	-1.55247	6.49891	0.00410588	-1.50712	6.49891	0.00314287	-1.92272	6.49891	0.000300477	7.57754	6.07042	5.65482	7.02505	6.02507	7.70747	5.73208	5.87876	7.30155	6.01632	NM_026965
NM_026967	Rhebl1	chr15	98775641	98779295	-	1198	-0.341457	7.57802	0.971179	-0.564309	7.57802	0.759313	-0.287163	7.57802	0.953404	-0.0299391	7.57802	1	-0.586732	7.57802	0.492128	-0.28056	7.57802	0.803999	-1.81517	7.57802	0.00153176	-1.96675	7.57802	0.000504669	-2.1189	7.57802	0.000175204	-0.503412	7.57802	0.518859	-1.76088	7.57802	0.00252711	-1.65523	7.57802	0.00244098	-2.36418	7.57802	6.66852e-05	8.6538	6.99857	6.28962	8.15038	6.89291	8.99525	7.02851	6.87635	8.71469	7.18008	NM_026967
NM_026968	Manbal	chr2	157209514	157238683	+	1102	0.0316527	8.7557	1	0.0366269	8.7557	1	0.152395	8.7557	0.923665	0.0237935	8.7557	1	-0.0173163	8.7557	1	0.362818	8.7557	0.243611	0.146793	8.7557	0.661462	0.488557	8.7557	0.0453394	0.637669	8.7557	0.00842234	0.367793	8.7557	0.239165	0.267534	8.7557	0.34805	0.480698	8.7557	0.0509698	0.5887	8.7557	0.0154791	8.43747	8.91817	9.02617	8.80526	8.705	8.40582	8.89437	9.04349	8.76864	8.55261	NM_026968
NM_026969	Sec31a	chr5	100509508	100564093	-	4173	0.0512167	9.56508	1	0.289681	9.56508	0.652982	0.317807	9.56508	0.518878	0.187319	9.56508	0.74176	0.729036	9.56508	0.0194766	-0.0619755	9.56508	0.993708	-0.346374	9.56508	0.148203	-0.529224	9.56508	0.0193169	-0.659004	9.56508	0.00360249	0.176489	9.56508	0.644187	-0.0797838	9.56508	0.866784	-0.393122	9.56508	0.0837782	0.0188154	9.56508	1	9.77811	9.38499	9.79692	9.9546	9.69832	9.72689	9.19767	9.06789	9.66491	9.38052	NM_026969
NM_026972	Cd209b	chr8	3967655	3976841	-	2030	0	0	1	0	0	1	0	0	1	0	0	1	0	0	1	0	0	1	0	0	1	0	0	1	0	0	1	0	0	1	0	0	1	0	0	1	0	0	1	0	0	0	0	0	0	0	0	0	0	NM_026972
NM_026975	Bola1	chr3	96103904	96104902	-	726	-0.146997	8.74945	1	-0.706333	8.74945	0.841235	-0.49773	8.74945	0.903457	-0.493217	8.74945	0.836334	-1.06147	8.74945	0.350159	0.604712	8.74945	0.616826	0.0122724	8.74945	1	0.322244	8.74945	0.764463	-0.0431468	8.74945	1	0.0453762	8.74945	1	-0.338461	8.74945	0.791167	-0.0239753	8.74945	1	-0.957616	8.74945	0.202945	8.71381	8.68983	7.75619	8.75918	8.37535	8.8608	9.18305	8.81766	9.46552	8.87308	NM_026975
NM_026976	Fcmr	chr1	130793514	130808527	+	1476	0.767452	0.470592	0.621663	-0.25702	0.470592	1	0.724023	0.470592	0.638599	0	0.470592	1	0.0975643	0.470592	1	0.159811	0.470592	1	-0.332222	0.470592	0.708429	-0.619787	0.470592	0.338649	-0.619787	0.470592	0.319102	-0.864661	0.470592	0.277769	-0.375651	0.470592	0.666751	-1.38724	0.470592	0.0251857	-1.28968	0.470592	0.0331487	1.38724	0	0.0975643	0.522579	1.01159	0.619787	0	0	0.779599	0.287566	NM_026976
NM_026977	Cnppd1	chr1	75112406	75119355	-	2433	0.166657	8.45214	0.813953	0.318842	8.45214	0.41474	0.435725	8.45214	0.149292	0.449709	8.45214	0.105941	0.280957	8.45214	0.28761	0.5721	8.45214	0.0100025	0.551965	8.45214	0.00426972	0.738995	8.45214	0.000219211	0.710511	8.45214	0.000238875	0.724285	8.45214	0.00179179	0.821033	8.45214	0.000169145	1.02205	8.45214	6.55935e-06	0.824811	8.45214	5.99217e-05	7.93889	8.96094	8.7637	8.66318	8.75993	7.77224	8.51123	8.48275	8.34434	8.3242	NM_026977
NM_026979	C1qtnf2	chr11	43365133	43382352	+	1204	1.39718	1.50145	0.645906	0.94019	1.50145	0.903805	0.490035	1.50145	1	1.08447	1.50145	0.685338	-1.32768	1.50145	0.483695	-0.0269258	1.50145	1	-0.827202	1.50145	0.575176	-0.0663401	1.50145	1	2.9996	1.50145	0.00886093	-0.483919	1.50145	0.893815	-1.73435	1.50145	0.17273	-0.37905	1.50145	0.858647	0.274736	1.50145	0.91587	2.22439	1.84534	2.49912	1.74047	0.490035	0.827202	0.760862	3.8268	0.800277	0	NM_026979
NM_026981	Dtwd1	chr2	125994061	126007197	+	1334	-0.367175	6.78669	0.863508	-0.0514839	6.78669	1	-0.408637	6.78669	0.754631	-0.470375	6.78669	0.597443	-0.537944	6.78669	0.428362	0.274405	6.78669	0.732916	-0.630361	6.78669	0.170786	-1.03507	6.78669	0.0168968	-1.27506	6.78669	0.00326776	0.590096	6.78669	0.29478	-0.671823	6.78669	0.153574	-1.13827	6.78669	0.0097083	-1.44583	6.78669	0.00132089	7.13629	5.99802	5.69047	7.72639	6.46447	7.50347	6.4684	6.22841	7.77787	6.87311	NM_026981
NM_026982	Tmem256	chr11	69729351	69730384	+	424	-0.214381	10.4743	1	-0.0549079	10.4743	1	0.183349	10.4743	1	-0.130142	10.4743	1	-0.38274	10.4743	0.843404	0.246305	10.4743	0.949186	0.404245	10.4743	0.695334	1.38455	10.4743	0.0552193	1.39966	10.4743	0.0461331	0.405778	10.4743	0.797816	0.801976	10.4743	0.340571	1.46879	10.4743	0.0438762	1.2313	10.4743	0.0839823	9.63287	11.1017	10.8642	10.0386	10.4348	9.84725	11.2318	11.2469	10.0936	10.2515	NM_026982
NM_026983	Erp27	chr6	136884385	136899178	-	940	-0.554547	0.123623	0.639495	0.38906	0.123623	0.884812	0	0.123623	1	0	0.123623	1	0	0.123623	1	-0.700856	0.123623	0.222977	-0.700856	0.123623	0.148536	-0.700856	0.123623	0.125221	-0.700856	0.123623	0.11331	0.242751	0.123623	0.817335	-0.146309	0.123623	0.893684	-0.146309	0.123623	0.863842	-0.146309	0.123623	0.84416	0.146309	0	0	0.38906	0	0.700856	0	0	0	0	NM_026983
NM_026984	Kmt2e	chr5	23639462	23709231	+	7176	-0.264771	8.11597	1	0.207666	8.11597	1	-0.0573052	8.11597	1	-0.073896	8.11597	1	0.000404882	8.11597	1	-0.433754	8.11597	0.696026	1.59481	8.11597	0.0158169	1.93034	8.11597	0.00311547	2.1432	8.11597	0.000979671	0.0386836	8.11597	1	1.80228	8.11597	0.00858683	2.12121	8.11597	0.00151122	2.40838	8.11597	0.000389893	6.82307	8.94429	9.23145	6.86176	8.62535	7.08784	9.01818	9.23105	6.65409	8.68265	NM_026984
NM_026985	Mcemp1	chr8	3715762	3718905	+	1119	0.680576	0.521073	0.815472	0.190822	0.521073	1	-0.272683	0.521073	1	-0.244925	0.521073	0.998785	0.0987956	0.521073	1	0.500497	0.521073	0.701991	0.535149	0.521073	0.563815	0.891388	0.521073	0.23639	0.452037	0.521073	0.591081	0.0107425	0.521073	1	-0.41811	0.521073	0.699394	-0.0341133	0.521073	1	-0.129743	0.521073	0.966875	0.680576	0.646463	0.550833	0.691318	0.262466	0	0.891388	0.452037	0.500497	0.535149	NM_026985
NM_026987	Dhx16	chr17	36190670	36203560	+	3351	0.0447023	8.98096	1	-0.081207	8.98096	1	0.0900206	8.98096	1	-0.211046	8.98096	0.91515	-0.264106	8.98096	0.781789	-0.291881	8.98096	0.690512	-1.00659	8.98096	0.0217206	-1.06137	8.98096	0.0119981	-1.37544	8.98096	0.00135034	-0.417791	8.98096	0.499443	-0.96127	8.98096	0.0326649	-1.31712	8.98096	0.00266019	-1.68425	8.98096	0.000238816	9.81488	8.49776	8.13064	9.39709	8.85361	9.77018	8.70881	8.39474	9.4783	8.76359	NM_026987
NM_026988	Ptms	chr6	124890638	124894909	-	1146	0.531429	12.2372	0.728434	0.538971	12.2372	0.756765	0.16249	12.2372	1	-0.219646	12.2372	0.946562	-0.707983	12.2372	0.342116	0.416525	12.2372	0.591679	1.62922	12.2372	0.00249118	2.45462	12.2372	2.89343e-05	3.23201	12.2372	6.6115e-07	0.424067	12.2372	0.592673	1.26028	12.2372	0.0183685	1.70354	12.2372	0.00126686	1.9926	12.2372	0.000238252	11.1917	12.8952	13.1843	11.6157	12.4519	10.6602	13.1149	13.8922	11.0768	12.2895	NM_026988
NM_026991	Sat2	chr11	69512878	69514704	+	937	-1.54925	5.85467	0.0069748	-0.72718	5.85467	0.349296	-0.554419	5.85467	0.478264	-0.134879	5.85467	0.986596	-0.600204	5.85467	0.273638	0.866329	5.85467	0.0563078	1.53255	5.85467	0.000351963	1.65497	5.85467	0.00010116	1.84343	5.85467	2.16794e-05	1.68839	5.85467	0.000691158	2.52737	5.85467	2.5639e-06	3.06934	5.85467	7.3819e-08	2.79247	5.85467	1.66438e-07	3.48257	6.55191	6.27504	5.17096	6.00994	5.03181	6.68679	6.87524	5.89814	6.56436	NM_026991
NM_026992	Dnajc24	chr2	105797053	105833894	-	1189	-0.216166	7.82414	1	-0.49995	7.82414	0.65516	-0.423572	7.82414	0.684719	0.0305553	7.82414	1	-0.551766	7.82414	0.349737	0.371452	7.82414	0.518617	-0.00874216	7.82414	1	-0.316693	7.82414	0.461202	-0.485535	7.82414	0.20586	0.0876678	7.82414	1	-0.216149	7.82414	0.710602	-0.0699717	7.82414	0.986052	-0.821135	7.82414	0.0326644	7.86197	7.792	7.04083	7.94964	7.64582	8.07813	7.76144	7.5926	8.44959	8.06939	NM_026992
NM_026993	Ddah1	chr3	145464447	145600032	+	3736	0.0391426	8.10153	1	0.534052	8.10153	0.628339	0.494407	8.10153	0.613193	0.758754	8.10153	0.254459	1.00453	8.10153	0.0739864	-0.564742	8.10153	0.277051	-0.444053	8.10153	0.326087	-0.866419	8.10153	0.0316374	-0.260559	8.10153	0.566743	-0.0698326	8.10153	1	0.0112113	8.10153	1	-0.146807	8.10153	0.827044	0.704825	8.10153	0.07572	8.28474	8.13793	8.98957	8.21491	8.29595	8.2456	7.37918	7.98504	7.68086	7.80155	NM_026993
NM_026994	Cryzl1	chr16	91486210	91525690	-	1724	-0.196705	7.95283	0.745153	-0.576306	7.95283	0.0707036	-0.191381	7.95283	0.716906	0.0995204	7.95283	0.90347	-0.01474	7.95283	1	0.897769	7.95283	0.000424677	0.748961	7.95283	0.000455016	0.718559	7.95283	0.000448737	0.960233	7.95283	1.40676e-05	0.518168	7.95283	0.0226588	0.754285	7.95283	0.000575939	1.01479	7.95283	1.19962e-05	1.1422	7.95283	2.04614e-06	7.17898	8.19377	8.32118	7.69715	7.93327	7.37569	8.09425	8.33592	8.27346	8.12465	NM_026994
NM_026995	Naxd	chr8	11547568	11563286	+	1339	-0.299879	8.28561	0.558603	-0.237027	8.28561	0.766599	-0.160382	8.28561	0.87561	-0.0444008	8.28561	1	-0.220057	8.28561	0.563244	0.258206	8.28561	0.38845	0.243108	8.28561	0.32477	0.448781	8.28561	0.0411859	0.481785	8.28561	0.0248048	0.321058	8.28561	0.257289	0.382604	8.28561	0.108693	0.704259	8.28561	0.00238635	0.561607	8.28561	0.010722	7.79553	8.49979	8.35713	8.11659	8.17813	8.09541	8.54419	8.57719	8.35361	8.33851	NM_026995
NM_026998	Snx6	chr12	54793142	54842447	-	1852	-0.122124	8.92874	1	0.0607952	8.92874	1	0.0856031	8.92874	1	0.393302	8.92874	0.708358	1.02846	8.92874	0.0945683	0.376326	8.92874	0.583742	1.06107	8.92874	0.021654	0.454236	8.92874	0.325648	-0.0781915	8.92874	0.980335	0.559244	8.92874	0.341553	1.2688	8.92874	0.00834387	0.969662	8.92874	0.0288677	1.07239	8.92874	0.0142661	8.29932	9.26899	9.37171	8.85857	9.56812	8.42145	8.87568	8.34326	8.79777	9.48252	NM_026998
NM_026999	Zfp688	chr7	127018138	127021206	-	1011	0.144983	7.88165	1	-0.137566	7.88165	1	0.211524	7.88165	1	-0.0666181	7.88165	1	-0.788663	7.88165	0.428547	0.826805	7.88165	0.31765	0.332915	7.88165	0.719771	0.90244	7.88165	0.155708	1.03782	7.88165	0.0893548	0.544256	7.88165	0.590088	0.399456	7.88165	0.652563	0.690839	7.88165	0.301615	0.104174	7.88165	0.976629	7.47027	8.16111	7.57445	8.01453	7.86973	7.32529	8.22773	8.36311	8.1521	7.65821	NM_026999
NM_027000	Gtpbp4	chr13	9022514	9046048	-	2532	-0.269477	9.3737	0.988467	-0.242172	9.3737	1	-0.0345665	9.3737	1	0.0944345	9.3737	1	0.183019	9.3737	0.908064	-0.865008	9.3737	0.102587	-0.921342	9.3737	0.041809	-1.37156	9.3737	0.00242664	-2.16785	9.3737	1.82737e-05	-0.837703	9.3737	0.114977	-0.686432	9.3737	0.14595	-1.00765	9.3737	0.0211623	-1.71536	9.3737	0.000282514	10.1962	9.1886	8.48089	9.35855	9.50982	10.4657	9.09416	8.29787	9.60072	9.54438	NM_027000
NM_027001	Pdzph1	chr17	59185803	59298370	-	4149	-0.0660299	2.92951	1	-2.73682	2.92951	0.00995022	-2.37059	2.92951	0.0191249	-2.78138	2.92951	0.00458645	-2.72708	2.92951	0.00283548	4.08053	2.92951	1.95634e-05	4.70393	2.92951	3.15138e-07	3.38417	2.92951	9.09419e-06	1.76696	2.92951	0.00420928	1.40973	2.92951	0.0589665	2.39937	2.92951	0.000779451	0.668823	2.92951	0.306077	-0.894093	2.92951	0.143383	1.14455	1.81338	0.250462	2.55429	3.54392	1.21058	4.59476	2.97754	5.29111	5.91451	NM_027001
NM_027002	Polr2d	chr18	31922178	31929762	+	1050	-0.122632	9.37115	1	-0.200211	9.37115	0.953616	-0.531298	9.37115	0.351464	-0.363881	9.37115	0.516956	-0.00425838	9.37115	1	0.584317	9.37115	0.104635	0.28354	9.37115	0.404803	-0.331429	9.37115	0.276108	-0.729925	9.37115	0.0115858	0.506738	9.37115	0.164102	-0.125125	9.37115	0.811443	-0.572677	9.37115	0.0528692	-0.611551	9.37115	0.034696	9.40945	8.83677	8.79789	9.91618	9.28432	9.53208	9.20065	8.80215	10.1164	9.81562	NM_027002
NM_027007	Zfp397	chr18	24087745	24097727	+	5479	-0.585649	7.11514	0.870736	-0.144722	7.11514	1	-0.0818391	7.11514	1	0.358129	7.11514	0.910581	0.31439	7.11514	0.890202	-0.715177	7.11514	0.471409	0.622605	7.11514	0.448143	0.464566	7.11514	0.565745	0.177255	7.11514	0.908182	-0.27425	7.11514	0.90906	1.12642	7.11514	0.137242	1.40834	7.11514	0.044203	1.07729	7.11514	0.116695	6.43361	7.84196	7.51091	6.15936	7.56003	7.01926	7.48383	7.19652	6.30408	7.64187	NM_027007
NM_027008	Kctd5	chr17	24266694	24292459	-	2446	-0.0493946	8.8988	1	-0.210549	8.8988	0.782332	-0.144484	8.8988	0.878952	-0.301069	8.8988	0.387619	-0.114126	8.8988	0.820416	0.447756	8.8988	0.067666	0.0504904	8.8988	0.949916	-0.113489	8.8988	0.647717	-0.342234	8.8988	0.0783877	0.286602	8.8988	0.270308	-0.0445989	8.8988	0.969509	-0.365163	8.8988	0.0720321	-0.406966	8.8988	0.0398542	8.92287	8.5577	8.5159	9.20947	8.87827	8.97226	8.85877	8.63003	9.42002	9.02275	NM_027008
NM_027009	Rfc3	chr5	151566289	151574673	-	1198	0.056841	9.21033	1	-0.195938	9.21033	1	-0.589065	9.21033	0.394104	-0.38453	9.21033	0.603233	0.108976	9.21033	0.973301	1.06547	9.21033	0.0148989	0.888762	9.21033	0.0173753	-0.102216	9.21033	0.894163	-0.866038	9.21033	0.0130659	0.812686	9.21033	0.0589665	0.242857	9.21033	0.615092	-0.543588	9.21033	0.132121	-0.813903	9.21033	0.020716	9.17035	8.62676	8.35645	9.98304	9.41321	9.11351	9.01129	8.24747	10.179	10.0023	NM_027009
NM_027010	Crygf	chr1	65965681	65967471	+	625	0	0.205279	1	0.406218	0.205279	0.950116	-0.240089	0.205279	1	-0.613011	0.205279	0.625075	0	0.205279	1	0	0.205279	1	0.636825	0.205279	0.335899	0.613011	0.205279	0.320194	0	0.205279	1	0.406218	0.205279	0.708286	0.396736	0.205279	0.621699	0	0.205279	1	0	0.205279	1	0	0	0	0.406218	0.396736	0	0.613011	0	0	0.636825	NM_027010
NM_027011	Krt5	chr15	101615504	101621340	-	2188	0.858873	1.60062	0.974198	0.876797	1.60062	0.958247	0.0296896	1.60062	1	-0.905449	1.60062	0.821369	0.418961	1.60062	0.968108	1.20436	1.60062	0.544945	0.331389	1.60062	0.950032	2.07879	1.60062	0.115592	2.33793	1.60062	0.0673107	1.22228	1.60062	0.547748	-0.497795	1.60062	0.848755	0.314463	1.60062	0.936011	1.89802	1.60062	0.14724	1.14112	1.45558	3.03914	2.3634	0.643322	0.282244	2.36103	2.62018	1.4866	0.613632	NM_027011
NM_027013	Scnm1	chr3	95037030	95041323	-	859	-0.00108906	8.49004	1	-0.40352	8.49004	0.760469	-0.192649	8.49004	0.969227	-0.232652	8.49004	0.85327	-0.604855	8.49004	0.26631	0.316067	8.49004	0.586972	0.0943714	8.49004	0.947735	0.320978	8.49004	0.426652	0.296851	8.49004	0.452623	-0.0863636	8.49004	1	-0.0971885	8.49004	0.939284	0.089415	8.49004	0.933776	-0.306915	8.49004	0.444268	8.42677	8.51619	8.11986	8.34041	8.32958	8.42786	8.74884	8.72471	8.74393	8.52223	NM_027013
NM_027014	Gins1	chr2	150751514	150773201	+	1075	-0.146341	7.97263	1	-0.399301	7.97263	0.984787	-0.353031	7.97263	0.965186	-0.517956	7.97263	0.770419	-0.72952	7.97263	0.51446	0.154806	7.97263	1	-0.655767	7.97263	0.395684	-1.52133	7.97263	0.0233068	-2.41072	7.97263	0.000598018	-0.0981533	7.97263	1	-0.862457	7.97263	0.252014	-1.89295	7.97263	0.00607606	-2.9939	7.97263	8.07519e-05	8.9275	7.03455	5.93361	8.82935	8.06505	9.07384	7.55251	6.66313	9.22865	8.41808	NM_027014
NM_027015	Rps27	chr3	90119974	90120955	-	342.5	-0.171428	13.8195	1	-0.172192	13.8195	0.993531	-0.0896679	13.8195	1	0.38207	13.8195	0.501258	0.670737	13.8195	0.114216	0.385777	13.8195	0.332525	0.186407	13.8195	0.64726	0.0473427	13.8195	1	-0.361825	13.8195	0.22518	0.385013	13.8195	0.338903	0.268167	13.8195	0.472965	0.60084	13.8195	0.0478108	0.48034	13.8195	0.10655	13.5346	14.1354	14.0149	13.9196	13.8028	13.706	13.7534	13.3442	14.0918	13.8924	NM_027015
NM_027016	Sec62	chr3	30847025	30875412	+	3951	-0.0121681	7.98208	1	0.0106408	7.98208	1	0.157292	7.98208	1	0.796284	7.98208	0.323305	1.03963	7.98208	0.128796	-0.809302	7.98208	0.178943	-0.0688453	7.98208	1	-0.493032	7.98208	0.333965	-0.447584	7.98208	0.36976	-0.786493	7.98208	0.195122	0.100615	7.98208	0.980312	0.31542	7.98208	0.58978	0.604216	7.98208	0.214725	8.1345	8.44992	8.73871	7.348	8.23511	8.14667	7.65363	7.69908	7.33736	8.07782	NM_027016
NM_027017	3300002I08Rik	chr2	150152857	150204685	-	641	-0.895086	5.60207	0.377558	-1.19174	5.60207	0.234764	-0.171989	5.60207	1	0.0391867	5.60207	1	-0.192207	5.60207	0.942712	-0.937112	5.60207	0.152142	-0.63612	5.60207	0.275604	-0.235926	5.60207	0.750229	-0.37284	5.60207	0.521406	-1.23376	5.60207	0.0547495	0.0869771	5.60207	1	0.698347	5.60207	0.200793	0.33004	5.60207	0.591983	5.38456	6.08291	5.7146	4.1508	5.47154	6.27965	6.04372	5.90681	5.34254	5.64353	NM_027017
NM_027018	Glipr1l1	chr10	111896094	111914415	+	887	0	0.0165218	1	0	0.0165218	1	0	0.0165218	1	0	0.0165218	1	0.165218	0.0165218	0.227599	0	0.0165218	1	0	0.0165218	1	0	0.0165218	1	0	0.0165218	1	0	0.0165218	1	0	0.0165218	1	0	0.0165218	1	0.165218	0.0165218	0.0757501	0	0	0.165218	0	0	0	0	0	0	0	NM_027018
NM_027019	Odf3	chr7	140427829	140430838	+	911	0.317587	0.19069	0.942347	-0.365858	0.19069	0.897195	0.167783	0.19069	1	0	0.19069	1	-0.562702	0.19069	0.419166	0.365858	0.19069	0.603903	0	0.19069	1	0	0.19069	1	0.809187	0.19069	0.059522	-0.317587	0.19069	0.689459	-0.149804	0.19069	0.879842	-0.317587	0.19069	0.540835	-0.0711026	0.19069	0.980596	0.317587	0	0.246485	0	0.167783	0	0	0.809187	0.365858	0	NM_027019
NM_027022	Cmtm2a	chr8	105007674	105019813	-	1075	0.394058	0.0677904	0.507537	0	0.0677904	1	0	0.0677904	1	0	0.0677904	1	-0.283846	0.0677904	0.539679	0	0.0677904	1	0	0.0677904	1	0	0.0677904	1	0.283846	0.0677904	0.301082	-0.394058	0.0677904	0.261459	-0.394058	0.0677904	0.189471	-0.394058	0.0677904	0.156293	-0.394058	0.0677904	0.144607	0.394058	0	0	0	0	0	0	0.283846	0	0	NM_027022
NM_027024	Cst13	chr2	148662019	148672330	+	758	0.199143	0.222881	1	0	0.222881	1	0	0.222881	1	0	0.222881	1	0	0.222881	1	-1.01484	0.222881	0.227111	-1.01484	0.222881	0.151671	-1.01484	0.222881	0.12817	-1.01484	0.222881	0.115979	-1.21398	0.222881	0.140834	-1.21398	0.222881	0.0918666	-1.21398	0.222881	0.0706289	-1.21398	0.222881	0.063896	1.21398	0	0	0	0	1.01484	0	0	0	0	NM_027024
NM_027025	Tmigd3	chr3	105778174	105831360	+	944	0	0.182867	1	0	0.182867	1	0.668673	0.182867	0.450642	0	0.182867	1	-1.05746	0.182867	0.0811533	0	0.182867	1	0	0.182867	1	0	0.182867	1	1.10873	0.182867	0.00966655	0	0.182867	1	0.668673	0.182867	0.159245	0	0.182867	1	0.0512657	0.182867	1	0	0	0.0512657	0	0.668673	0	0	1.10873	0	0	NM_027025
NM_027026	Lrrc46	chr11	96925428	96932195	-	1283	-0.768836	4.50946	0.298181	0.346053	4.50946	0.883916	-0.689151	4.50946	0.378382	-0.680441	4.50946	0.310384	-0.674492	4.50946	0.252387	-0.112968	4.50946	0.991188	0.737244	4.50946	0.0832877	0.451168	4.50946	0.283045	-0.273346	4.50946	0.543739	1.00192	4.50946	0.0410483	0.816929	4.50946	0.0611028	0.539563	4.50946	0.195862	-0.179002	4.50946	0.740214	3.82689	4.36645	3.64789	4.82881	4.64382	4.59572	5.04689	4.32238	4.48276	5.33297	NM_027026
NM_027027	Asb9	chrX	163280899	163322748	+	1113	0.475905	1.00155	1	1.48181	1.00155	0.592322	0.697408	1.00155	0.905755	0.68832	1.00155	0.840451	0.300985	1.00155	0.983773	1.52903	1.00155	0.259018	0.808321	1.00155	0.538989	0	1.00155	1	0.848178	1.00155	0.450878	2.53494	1.00155	0.048519	1.02982	1.00155	0.419297	0.212415	1.00155	0.968158	0.673258	1.00155	0.582192	0.475905	0.68832	1.14916	3.01084	1.50573	0	0	0.848178	1.52903	0.808321	NM_027027
NM_027029	Spata3	chr1	85949667	85952391	+	742	1.10094	0.241329	0.195455	0.242892	0.241329	1	0.0682531	0.241329	1	0	0.241329	1	0.225	0.241329	0.892982	-0.388103	0.241329	0.639216	-0.388103	0.241329	0.532038	-0.388103	0.241329	0.489181	-0.388103	0.241329	0.471	-1.24615	0.241329	0.0404906	-1.42079	0.241329	0.00946862	-1.48904	0.241329	0.00431367	-1.26404	0.241329	0.0116347	1.48904	0	0.225	0.242892	0.0682531	0.388103	0	0	0	0	NM_027029
NM_027030	Dcps	chr9	35035710	35087283	-	1183	-0.32938	9.07438	0.837447	-0.266909	9.07438	0.937146	-0.135939	9.07438	1	0.22557	9.07438	0.859634	0.234751	9.07438	0.777899	0.234056	9.07438	0.73343	-0.455544	9.07438	0.258275	-0.902287	9.07438	0.0149496	-1.4125	9.07438	0.000323817	0.296527	9.07438	0.628252	-0.262102	9.07438	0.593936	-0.347338	9.07438	0.386821	-0.848364	9.07438	0.019929	9.27944	8.93211	8.43108	9.57597	9.01734	9.60882	8.70654	8.19633	9.84288	9.15328	NM_027030
NM_027031	Efcab9	chr11	32472733	32477574	-	760	-0.0204255	1.15129	1	-1.70811	1.15129	0.255253	-1.08326	1.15129	0.533435	1.36338	1.15129	0.290461	-0.567551	1.15129	0.729255	1.16921	1.15129	0.240325	0.449245	1.15129	0.683683	-0.742416	1.15129	0.374632	-0.046581	1.15129	1	-0.518476	1.15129	0.728446	-0.613588	1.15129	0.544535	0.641391	1.15129	0.468611	-0.593707	1.15129	0.491387	1.16657	1.80796	0.572862	0.648092	0.552981	1.18699	0.444578	1.14041	2.35621	1.63624	NM_027031
NM_027032	Pacrg	chr17	10621941	11059078	-	1346	0.608951	4.55369	0.931195	-0.119424	4.55369	1	-0.582499	4.55369	0.886086	-0.059428	4.55369	1	-0.620953	4.55369	0.712899	1.28755	4.55369	0.217615	2.47263	4.55369	0.0053695	2.89878	4.55369	0.00104664	3.63224	4.55369	8.22316e-05	0.559173	4.55369	0.718883	1.28118	4.55369	0.157498	2.2304	4.55369	0.00860309	2.40234	4.55369	0.00434637	3.18174	5.41213	5.58408	3.74091	4.46291	2.57278	5.47156	6.20503	3.86033	5.04541	NM_027032
NM_027034	Izumo3	chr4	92032555	92035458	-	1250	0	0.0242535	1	0.242535	0.0242535	0.41474	0	0.0242535	1	0	0.0242535	1	0	0.0242535	1	0	0.0242535	1	0	0.0242535	1	0	0.0242535	1	0	0.0242535	1	0.242535	0.0242535	0.153438	0	0.0242535	1	0	0.0242535	1	0	0.0242535	1	0	0	0	0.242535	0	0	0	0	0	0	NM_027034
NM_027035	1700001L19Rik	chr13	68745558	68762350	+	1803	0.542236	2.12433	0.946067	-0.301064	2.12433	1	-0.868432	2.12433	0.659913	-0.559343	2.12433	0.794034	-0.535353	2.12433	0.741828	0.628439	2.12433	0.605159	0.474901	2.12433	0.644006	0.765816	2.12433	0.341904	0.824171	2.12433	0.281723	-0.214861	2.12433	0.983578	-0.935767	2.12433	0.280123	-0.335763	2.12433	0.762238	-0.253418	2.12433	0.834303	2.3001	1.96433	2.04668	2.08524	1.36433	1.75786	2.52368	2.58203	2.3863	2.23276	NM_027035
NM_027036	Hmgb4	chr4	128154005	128154688	-	683	0	0.0470981	1	0	0.0470981	1	0	0.0470981	1	0.470981	0.0470981	0.28155	0	0.0470981	1	0	0.0470981	1	0	0.0470981	1	0	0.0470981	1	0	0.0470981	1	0	0.0470981	1	0	0.0470981	1	0.470981	0.0470981	0.0773874	0	0.0470981	1	0	0.470981	0	0	0	0	0	0	0	0	NM_027036
NM_027037	Fam24b	chr7	130927660	130931228	-	669	0.264333	2.04505	1	-0.47129	2.04505	1	0.213628	2.04505	1	-0.317093	2.04505	1	-0.116835	2.04505	1	-1.75404	2.04505	0.206799	-0.534459	2.04505	0.755894	-0.725195	2.04505	0.575276	-0.70598	2.04505	0.573169	-2.48966	2.04505	0.0634094	-0.585163	2.04505	0.730826	-1.30662	2.04505	0.258324	-1.08715	2.04505	0.345149	3.09604	1.78942	2.00889	0.606381	2.51088	2.83171	2.10651	2.12573	1.07767	2.29725	NM_027037
NM_027038	1700012B07Rik	chr11	109682387	109718872	-	930	1.50528	0.888253	0.411203	1.20848	0.888253	0.642011	1.53328	0.888253	0.396508	0.88566	0.888253	0.674329	1.04281	0.888253	0.495712	-0.227961	0.888253	1	-0.790734	0.888253	0.476695	-0.790734	0.888253	0.434411	-0.790734	0.888253	0.415704	-0.524759	0.888253	0.794691	-0.762727	0.888253	0.516456	-1.41035	0.888253	0.134935	-1.2532	0.888253	0.175638	2.29601	0.88566	1.04281	1.77125	1.53328	0.790734	0	0	0.562773	0	NM_027038
NM_027040	1700007K13Rik	chr2	28352013	28356336	-	799	1.13201	6.87443	0.242958	0.396538	6.87443	0.940186	0.569515	6.87443	0.714181	0.406791	6.87443	0.794073	0.414409	6.87443	0.714721	0.277582	6.87443	0.83236	-0.621902	6.87443	0.316224	-1.23251	6.87443	0.0265272	-1.52453	6.87443	0.00580617	-0.457894	6.87443	0.614667	-1.1844	6.87443	0.0475419	-1.95773	6.87443	0.00104238	-2.24214	6.87443	0.000234763	8.33479	6.37706	6.09265	7.8769	7.15039	7.20278	5.97027	5.67825	7.48036	6.58087	NM_027040
NM_027041	Cfap206	chr4	34711332	34730206	-	1695	-0.14088	2.10465	1	0.394164	2.10465	1	-0.31183	2.10465	1	0.0547108	2.10465	1	-0.250962	2.10465	0.998663	-1.67167	2.10465	0.16895	-0.602793	2.10465	0.649676	-0.705006	2.10465	0.527371	-0.860026	2.10465	0.399218	-1.13663	2.10465	0.402006	-0.773743	2.10465	0.539644	-0.509416	2.10465	0.694735	-0.970108	2.10465	0.341114	2.75715	2.24773	1.78704	1.62052	1.9834	2.89803	2.19302	2.038	1.22636	2.29523	NM_027041
NM_027042	Lelp1	chr3	92042301	92050061	-	867	0	0	1	0	0	1	0	0	1	0	0	1	0	0	1	0	0	1	0	0	1	0	0	1	0	0	1	0	0	1	0	0	1	0	0	1	0	0	1	0	0	0	0	0	0	0	0	0	0	NM_027042
NM_027044	Pfdn5	chr15	102234551	102239924	+	667	0.00132104	10.7977	1	-0.0937021	10.7977	1	-0.127715	10.7977	0.952674	0.130249	10.7977	0.885195	0.0312075	10.7977	1	0.705461	10.7977	0.0130778	0.991332	10.7977	0.000218459	1.32499	10.7977	5.09349e-06	1.37438	10.7977	2.13622e-06	0.610438	10.7977	0.0281289	0.862295	10.7977	0.0010902	1.45392	10.7977	1.8463e-06	1.40427	10.7977	2.00794e-06	9.92562	11.3795	11.3299	10.5361	10.7879	9.9243	11.2493	11.2987	10.6298	10.9156	NM_027044
NM_027045	Ccser2	chr14	36596893	36690721	-	7475	-0.222758	7.01503	1	-0.106332	7.01503	1	0.184122	7.01503	1	0.549249	7.01503	0.520916	0.1433	7.01503	0.965922	-1.22952	7.01503	0.0242547	-0.386144	7.01503	0.46834	0.0309842	7.01503	1	0.632803	7.01503	0.145865	-1.1131	7.01503	0.0395236	0.020736	7.01503	1	0.802991	7.01503	0.074935	0.998861	7.01503	0.0236941	6.92789	7.73088	7.92675	5.81479	6.94863	7.15065	7.18163	7.78345	5.92113	6.76451	NM_027045
NM_027046	Ccdc54	chr16	50410222	50411517	-	1295	0	0.0529985	1	0	0.0529985	1	0	0.0529985	1	0	0.0529985	1	-0.529985	0.0529985	0.221525	0	0.0529985	1	0	0.0529985	1	0	0.0529985	1	0.529985	0.0529985	0.0655521	0	0.0529985	1	0	0.0529985	1	0	0.0529985	1	0	0.0529985	1	0	0	0	0	0	0	0	0.529985	0	0	NM_027046
NM_027048	1700008P02Rik	chr3	6680473	6685503	-	781	0	0	1	0	0	1	0	0	1	0	0	1	0	0	1	0	0	1	0	0	1	0	0	1	0	0	1	0	0	1	0	0	1	0	0	1	0	0	1	0	0	0	0	0	0	0	0	0	0	NM_027048
NM_027049	1700008O03Rik	chr7	44009469	44024454	-	900	-0.415556	5.31673	0.749289	-0.668212	5.31673	0.451112	-0.868684	5.31673	0.215453	-1.09756	5.31673	0.0722592	-1.63363	5.31673	0.00482747	0.375205	5.31673	0.526827	-0.423662	5.31673	0.347683	-0.20499	5.31673	0.690233	-0.0489491	5.31673	1	0.122549	5.31673	0.967779	-0.87679	5.31673	0.0411925	-0.886995	5.31673	0.0275188	-1.26702	5.31673	0.00211327	5.43002	4.54303	4.163	5.55257	4.55323	5.84558	5.64059	5.79663	6.22078	5.42191	NM_027049
NM_027050	Smim23	chr11	32770376	32774594	-	599	0	0	1	0	0	1	0	0	1	0	0	1	0	0	1	0	0	1	0	0	1	0	0	1	0	0	1	0	0	1	0	0	1	0	0	1	0	0	1	0	0	0	0	0	0	0	0	0	0	NM_027050
NM_027052	Slc38a4	chr15	96892704	96953837	-	3901	0.249628	8.38408	1	0.921605	8.38408	0.655038	1.68538	8.38408	0.170121	1.53344	8.38408	0.181091	1.84586	8.38408	0.0648553	-1.93425	8.38408	0.0271315	-1.76512	8.38408	0.019415	-2.62408	8.38408	0.000711619	-3.45096	8.38408	2.95332e-05	-1.26228	8.38408	0.156349	-0.329373	8.38408	0.785402	-1.34027	8.38408	0.0643536	-1.85472	8.38408	0.00986844	9.965	8.62473	8.11028	8.70272	9.63563	9.71537	7.09129	6.26441	7.78112	7.95025	NM_027052
NM_027053	Lrrc51	chr7	101562196	101583064	-	863	-0.161322	5.64982	1	-0.356908	5.64982	0.929508	-0.321185	5.64982	0.900594	-0.578442	5.64982	0.536183	-0.741742	5.64982	0.296501	1.56641	5.64982	0.00858459	1.57526	5.64982	0.00262007	1.71265	5.64982	0.000884164	1.55221	5.64982	0.00160007	1.37082	5.64982	0.0189954	1.4154	5.64982	0.00722875	1.29553	5.64982	0.00849755	0.971792	5.64982	0.0400111	4.42315	5.71868	5.39495	5.79398	5.83855	4.58448	6.29712	6.13669	6.15088	6.15973	NM_027053
NM_027054	Cst12	chr2	148631285	148635352	+	532	0	0	1	0	0	1	0	0	1	0	0	1	0	0	1	0	0	1	0	0	1	0	0	1	0	0	1	0	0	1	0	0	1	0	0	1	0	0	1	0	0	0	0	0	0	0	0	0	0	NM_027054
NM_027055	Spaca4	chr7	45374531	45375240	-	709	0	0	1	0	0	1	0	0	1	0	0	1	0	0	1	0	0	1	0	0	1	0	0	1	0	0	1	0	0	1	0	0	1	0	0	1	0	0	1	0	0	0	0	0	0	0	0	0	0	NM_027055
NM_027056	1700012P22Rik	chr4	144144761	144165342	-	965	0	0.28234	1	0	0.28234	1	-0.970565	0.28234	0.251441	-0.718601	0.28234	0.371532	-0.734745	0.28234	0.287368	0	0.28234	1	1.11987	0.28234	0.0228508	0.718601	0.28234	0.126274	0.785188	0.28234	0.0833887	0	0.28234	1	0.1493	0.28234	0.895378	0	0.28234	1	0.0504428	0.28234	1	0	0	0.0504428	0	0.1493	0	0.718601	0.785188	0	1.11987	NM_027056
NM_027057	Wdfy1	chr1	79704120	79739486	-	708	-0.0639819	7.49965	1	0.39638	7.49965	0.413743	0.684336	7.49965	0.0579771	0.69427	7.49965	0.0410925	0.598747	7.49965	0.0480257	-0.0793027	7.49965	0.933754	-0.379178	7.49965	0.0996089	0.145971	7.49965	0.566978	0.254278	7.49965	0.242199	0.381059	7.49965	0.160288	0.36914	7.49965	0.120339	0.904223	7.49965	0.000232283	0.917007	7.49965	0.000161826	7.21634	8.12056	8.13335	7.5974	7.58548	7.28032	7.42629	7.5346	7.20102	6.90114	NM_027057
NM_027058	Ms4a20	chr19	11074180	11108242	-	1181	0	0	1	0	0	1	0	0	1	0	0	1	0	0	1	0	0	1	0	0	1	0	0	1	0	0	1	0	0	1	0	0	1	0	0	1	0	0	1	0	0	0	0	0	0	0	0	0	0	NM_027058
NM_027059	Smco2	chr6	146751608	146772902	+	1249	0.746876	0.132301	0.183764	0.127707	0.132301	1	0	0.132301	1	0.373459	0.132301	0.585381	0.0749696	0.132301	1	0	0.132301	1	0	0.132301	1	0	0.132301	1	0	0.132301	1	-0.619169	0.132301	0.135242	-0.746876	0.132301	0.0386017	-0.373417	0.132301	0.291711	-0.671907	0.132301	0.0418346	0.746876	0.373459	0.0749696	0.127707	0	0	0	0	0	0	NM_027059
NM_027060	Btbd9	chr17	30434498	30795261	-	6836	-0.142913	7.45233	0.951703	-0.149482	7.45233	0.933832	-0.162618	7.45233	0.838501	-0.421157	7.45233	0.198654	-0.279785	7.45233	0.370411	0.356505	7.45233	0.15805	0.14358	7.45233	0.582538	0.412242	7.45233	0.043034	0.595556	7.45233	0.00368942	0.349936	7.45233	0.167211	0.123876	7.45233	0.671026	0.133999	7.45233	0.585699	0.458685	7.45233	0.0231668	7.12343	7.25743	7.58212	7.47337	7.24731	7.26634	7.67859	7.8619	7.62285	7.40993	NM_027060
NM_027061	Zpbp2	chr11	98441923	98449491	+	1504	0.29248	1.62803	1	-0.468497	1.62803	1	-0.132181	1.62803	1	-0.583789	1.62803	0.83739	-1.14429	1.62803	0.4129	2.04463	1.62803	0.0592212	0.35353	1.62803	0.826707	0.733957	1.62803	0.453531	1.17429	1.62803	0.178395	1.28365	1.62803	0.263973	-0.0711316	1.62803	1	-0.142312	1.62803	1	-0.262481	1.62803	0.866699	1.26285	1.12054	1.00037	2.54651	1.19172	0.970375	1.70433	2.14466	3.015	1.3239	NM_027061
NM_027062	C8g	chr2	25388662	25390518	-	1031	-1.28629	4.33982	0.176761	-1.02085	4.33982	0.41474	-0.487381	4.33982	0.808101	-0.196412	4.33982	0.993552	-0.101078	4.33982	1	0.298059	4.33982	0.81706	-0.515241	4.33982	0.443936	-0.433832	4.33982	0.498202	-1.00814	4.33982	0.0680999	0.563501	4.33982	0.507643	0.283672	4.33982	0.754836	0.65605	4.33982	0.273994	0.177074	4.33982	0.853049	3.69456	4.35061	3.87163	4.25806	3.97823	4.98085	4.54702	3.97271	5.27891	4.46561	NM_027062
NM_027063	1700013G24Rik	chr4	137180607	137182772	+	1033	-0.543309	0.274181	0.803197	-1.19637	0.274181	0.284775	0	0.274181	1	0	0.274181	1	0	0.274181	1	0.151999	0.274181	1	-1.04437	0.274181	0.0836956	-1.04437	0.274181	0.068532	-1.04437	0.274181	0.0605755	-0.501064	0.274181	0.58278	-0.501064	0.274181	0.48334	-0.501064	0.274181	0.432408	-0.501064	0.274181	0.412556	0.501064	0	0	0	0	1.04437	0	0	1.19637	0	NM_027063
NM_027064	H2bl1	chr13	99120598	99121073	-	475	0	0.0145409	1	0	0.0145409	1	0.145409	0.0145409	0.368811	0	0.0145409	1	0	0.0145409	1	0	0.0145409	1	0	0.0145409	1	0	0.0145409	1	0	0.0145409	1	0	0.0145409	1	0.145409	0.0145409	0.108908	0	0.0145409	1	0	0.0145409	1	0	0	0	0	0.145409	0	0	0	0	0	NM_027064
NM_027066	Tmem89	chr9	108743687	108744631	+	535	0.293966	1.26964	1	-0.581774	1.26964	1	-1.79571	1.26964	0.572114	-1.464	1.26964	0.611405	-0.223465	1.26964	1	0.166854	1.26964	1	1.24481	1.26964	0.440948	1.28415	1.26964	0.38123	0.567502	1.26964	0.762486	-0.708886	1.26964	0.827705	-0.844864	1.26964	0.664212	-0.473807	1.26964	0.843096	0.0500712	1.26964	1	1.28804	0.814234	1.33811	0.579155	0.443177	0.994075	2.27823	1.56158	1.16093	2.23889	NM_027066
NM_027067	H2bfm	chrX	135828074	135829122	+	1048	2.52715	0.686704	0.0922947	0.919589	0.686704	0.823498	0.123792	0.686704	1	1.01019	0.686704	0.612772	0.746107	0.686704	0.692395	0.770107	0.686704	0.613598	0	0.686704	1	0	0.686704	1	0	0.686704	1	-0.83745	0.686704	0.576824	-2.40335	0.686704	0.0192901	-1.51696	0.686704	0.11511	-1.78104	0.686704	0.0568812	2.52715	1.01019	0.746107	1.6897	0.123792	0	0	0	0.770107	0	NM_027067
NM_027069	1700018F24Rik	chr5	144979800	144982488	+	1110	0.266051	0.0266051	0.342988	0	0.0266051	1	0	0.0266051	1	0	0.0266051	1	0	0.0266051	1	0	0.0266051	1	0	0.0266051	1	0	0.0266051	1	0	0.0266051	1	-0.266051	0.0266051	0.152714	-0.266051	0.0266051	0.101529	-0.266051	0.0266051	0.0790503	-0.266051	0.0266051	0.0717692	0.266051	0	0	0	0	0	0	0	0	0	NM_027069
NM_027070	1700019A02Rik	chr1	53197736	53226776	-	610	-2.25224	2.95332	0.320034	-1.31454	2.95332	0.766173	-0.41607	2.95332	1	0.169852	2.95332	1	0.0530232	2.95332	1	-2.29229	2.95332	0.12741	-2.7075	2.95332	0.0340253	-3.55567	2.95332	0.00469608	-3.99752	2.95332	0.00141455	-1.35459	2.95332	0.431262	-0.871328	2.95332	0.592918	-1.13358	2.95332	0.396256	-1.69226	2.95332	0.163312	3.58768	2.45409	1.89542	2.23309	2.71635	5.83991	2.28424	1.84239	3.54762	3.13242	NM_027070
NM_027072	Plac8l1	chr18	42311740	42329774	-	756	-0.346101	1.05275	1	-0.248788	1.05275	1	-0.472439	1.05275	1	-0.465951	1.05275	0.953934	-1.33047	1.05275	0.441104	-1.03472	1.05275	0.518836	-0.784465	1.05275	0.569024	-0.692645	1.05275	0.58934	0.176353	1.05275	0.99501	-0.93741	1.05275	0.589337	-0.910802	1.05275	0.505564	-0.812494	1.05275	0.517496	-0.808019	1.05275	0.500775	1.46012	0.647625	0.6521	0.522709	0.549317	1.80622	1.11358	1.98257	0.771497	1.02176	NM_027072
NM_027073	Ssmem1	chr6	30509848	30520252	+	1335	-1.50692	2.63094	0.224952	-0.797709	2.63094	0.750697	-0.821053	2.63094	0.659277	-1.38719	2.63094	0.240864	-0.342694	2.63094	0.875046	0.538717	2.63094	0.656704	-0.261267	2.63094	0.854991	-0.00973086	2.63094	1	-1.26424	2.63094	0.0698799	1.24793	2.63094	0.162511	0.424604	2.63094	0.684359	0.110001	2.63094	1	-0.100005	2.63094	0.998327	1.80888	1.91888	1.70887	3.05681	2.23348	3.3158	3.30607	2.05157	3.85452	3.05454	NM_027073
NM_027074	Ms4a19	chr19	11117026	11142694	-	649	0	0	1	0	0	1	0	0	1	0	0	1	0	0	1	0	0	1	0	0	1	0	0	1	0	0	1	0	0	1	0	0	1	0	0	1	0	0	1	0	0	0	0	0	0	0	0	0	0	NM_027074
NM_027077	1700016C15Rik	chr1	177557380	177580871	+	738	0	0.0202303	1	0	0.0202303	1	0	0.0202303	1	0	0.0202303	1	0.202303	0.0202303	0.224965	0	0.0202303	1	0	0.0202303	1	0	0.0202303	1	0	0.0202303	1	0	0.0202303	1	0	0.0202303	1	0	0.0202303	1	0.202303	0.0202303	0.0736354	0	0	0.202303	0	0	0	0	0	0	0	NM_027077
NM_027078	Ikbip	chr10	90918901	90938475	+	1230	0.466065	6.76305	0.865031	0.371981	6.76305	0.954236	0.527077	6.76305	0.749437	0.528617	6.76305	0.668213	0.351499	6.76305	0.776817	-0.378583	6.76305	0.696361	0.20972	6.76305	0.838316	0.709551	6.76305	0.203357	1.11753	6.76305	0.035881	-0.472667	6.76305	0.590088	0.270731	6.76305	0.757241	0.772103	6.76305	0.169164	1.00297	6.76305	0.0632752	6.67295	7.44505	7.67591	6.20028	6.94368	6.20688	6.91643	7.32441	5.8283	6.4166	NM_027078
NM_027081	Dennd6b	chr15	89066416	89080677	-	4572	-0.443425	6.6968	0.786485	-0.15047	6.6968	1	-0.323929	6.6968	0.882569	-0.552265	6.6968	0.530121	-1.4357	6.6968	0.022446	-0.300989	6.6968	0.715905	-0.204239	6.6968	0.783647	0.452311	6.6968	0.34711	1.34047	6.6968	0.00339817	-0.00803334	6.6968	1	-0.0847428	6.6968	0.996035	0.343472	6.6968	0.512433	0.348197	6.6968	0.485492	6.28645	6.62992	6.63464	6.27841	6.2017	6.72987	7.18218	8.07034	6.42888	6.52563	NM_027081
NM_027083	Lyzl6	chr11	103521894	103529716	-	896	0	0.0559304	1	0	0.0559304	1	-0.317471	0.0559304	0.515953	0.241833	0.0559304	0.60469	0	0.0559304	1	0	0.0559304	1	0.317471	0.0559304	0.186821	0	0.0559304	1	0	0.0559304	1	0	0.0559304	1	0	0.0559304	1	0.241833	0.0559304	0.309453	0	0.0559304	1	0	0.241833	0	0	0	0	0	0	0	0.317471	NM_027083
NM_027084	Prss56	chr1	87111036	87116127	+	2154	1.42032	1.49908	0.354812	0.599402	1.49908	0.933555	-0.0369456	1.49908	1	0.214691	1.49908	1	-0.636701	1.49908	0.695155	0.760583	1.49908	0.532437	0.066874	1.49908	1	-0.569566	1.49908	0.54306	-0.224147	1.49908	0.889623	-0.0603403	1.49908	1	-1.3904	1.49908	0.116428	-1.7752	1.49908	0.0309857	-2.28117	1.49908	0.00569055	2.75658	0.981379	0.475406	2.69624	1.36618	1.33625	0.766689	1.11211	2.09684	1.40313	NM_027084
NM_027085	Clic3	chr2	25346855	25348784	+	788	1.20812	2.3339	0.73447	2.82152	2.3339	0.171172	1.65462	2.3339	0.49242	1.72128	2.3339	0.378208	1.07385	2.3339	0.5925	-0.980447	2.3339	0.576389	-0.643083	2.3339	0.687944	-0.842013	2.3339	0.509936	0.605958	2.3339	0.657423	0.63295	2.3339	0.798994	-0.19659	2.3339	1	-0.328859	2.3339	0.890188	0.471687	2.3339	0.762359	3.066	2.73714	3.53768	3.69895	2.86941	1.85787	1.01586	2.46383	0.877427	1.21479	NM_027085
NM_027086	Ubl7	chr9	57818269	57837251	+	1291	0.0783581	8.42184	1	0.00190203	8.42184	1	-0.146959	8.42184	0.985718	0.0716752	8.42184	1	-0.0727266	8.42184	1	0.140273	8.42184	0.862992	-0.0146357	8.42184	1	-0.172333	8.42184	0.649195	-0.0060228	8.42184	1	0.0638168	8.42184	1	-0.239952	8.42184	0.544186	-0.179016	8.42184	0.643013	-0.157107	8.42184	0.681393	8.51751	8.3385	8.36041	8.58133	8.27756	8.43916	8.26682	8.43313	8.57943	8.42452	NM_027086
NM_027087	Krtap4-13	chr11	99699904	99700722	-	818	2.09475	0.357735	0.0915778	-0.276374	0.357735	1	0.268046	0.357735	1	0	0.357735	1	0.258854	0.357735	0.961507	0.616034	0.357735	0.630972	0	0.357735	1	0	0.357735	1	0	0.357735	1	-1.75509	0.357735	0.0655707	-1.82671	0.357735	0.0309424	-2.09475	0.357735	0.00916037	-1.8359	0.357735	0.0185045	2.09475	0	0.258854	0.339661	0.268046	0	0	0	0.616034	0	NM_027087
NM_027088	Bap1	chr14	30973446	30981886	+	3373	-0.0019451	9.50804	1	-0.038804	9.50804	1	-0.152831	9.50804	0.709967	-0.226287	9.50804	0.372251	-0.192807	9.50804	0.40253	0.339517	9.50804	0.0589777	0.321235	9.50804	0.037859	0.296456	9.50804	0.0444464	0.0907747	9.50804	0.592328	0.302658	9.50804	0.0936949	0.170349	9.50804	0.317052	0.0721138	9.50804	0.721624	-0.100087	9.50804	0.550676	9.35777	9.42988	9.25768	9.66042	9.52812	9.35971	9.65617	9.45049	9.69923	9.68095	NM_027088
NM_027089	Eqtn	chr4	94795504	94817080	-	1272	-0.677828	0.631355	0.848946	-0.379206	0.631355	1	-0.334373	0.631355	1	-0.0503299	0.631355	1	0.211997	0.631355	0.989161	-0.609117	0.631355	0.62877	-0.311244	0.631355	0.821777	-0.972772	0.631355	0.217749	-0.814234	0.631355	0.295505	-0.310494	0.631355	0.904127	0.0322111	0.631355	1	-0.345274	0.631355	0.757105	0.0755909	0.631355	1	0.617974	0.2727	0.693565	0.30748	0.650185	1.2958	0.32303	0.481568	0.686686	0.984558	NM_027089
NM_027090	2300009A05Rik	chr9	63301729	63306526	-	595	-0.69046	6.13351	0.331987	-0.0854476	6.13351	1	-0.120199	6.13351	1	0.3326	6.13351	0.716864	0.0744876	6.13351	1	0.50742	6.13351	0.304025	0.637904	6.13351	0.110092	0.600545	6.13351	0.113094	0.975974	6.13351	0.00912788	1.11243	6.13351	0.0161101	1.20817	6.13351	0.00405022	1.62361	6.13351	0.000159322	1.74092	6.13351	6.04575e-05	4.94758	6.57119	6.6885	6.06001	6.15575	5.63804	6.23859	6.61402	6.14546	6.27595	NM_027090
NM_027091	Nup35	chr2	80469156	80490415	+	2715	-0.160221	5.96921	1	-0.26545	5.96921	1	-0.492334	5.96921	0.725545	-0.534114	5.96921	0.598347	0.109698	5.96921	1	0.0156646	5.96921	1	-1.04333	5.96921	0.0417894	-1.65442	5.96921	0.00142478	-2.51594	5.96921	1.36055e-05	-0.0895644	5.96921	1	-1.37545	5.96921	0.00995589	-2.02832	5.96921	0.000225754	-2.24602	5.96921	6.16367e-05	6.98284	4.95452	4.73682	6.89327	5.60739	7.14306	5.48863	4.62712	7.15872	6.09972	NM_027091
NM_027093	Ndufaf5	chr2	140012566	140047172	+	2711	-0.174724	6.25621	0.976052	-0.339242	6.25621	0.670489	-0.496766	6.25621	0.338224	-0.221789	6.25621	0.747141	-0.227584	6.25621	0.654772	0.262168	6.25621	0.506991	-0.141395	6.25621	0.722596	-0.346827	6.25621	0.206677	-0.261072	6.25621	0.343088	0.0976498	6.25621	0.931319	-0.463437	6.25621	0.11303	-0.393892	6.25621	0.152236	-0.313932	6.25621	0.250881	6.32492	5.93103	6.01099	6.42257	5.86148	6.49964	6.15282	6.23857	6.76181	6.35825	NM_027093
NM_027094	Dydc1	chr14	40794868	40814154	+	980	-0.51486	0.540767	0.911222	0.870383	0.540767	0.636855	0.764075	0.540767	0.653037	1.1595	0.540767	0.288441	0.329048	0.540767	0.863179	0.0289503	0.540767	1	-0.173768	0.540767	0.940482	-0.51486	0.540767	0.487546	-0.51486	0.540767	0.469333	1.41419	0.540767	0.080957	1.10517	0.540767	0.125829	1.1595	0.540767	0.0837119	0.329048	0.540767	0.695906	0	1.1595	0.329048	1.41419	1.10517	0.51486	0	0	0.54381	0.341092	NM_027094
