## Supplementary Table 6 for "H2AK119ub Safeguards Against Ectopic Transcription Factor Mediated Gene Activation in the Developing Forebrain" (part 14 of 21)

### Sheet: Expression Summary (continued)
Gene Information							Differential Gene Expression Information																																							log2 Mean Expression Values
NM_027096	Gpcpd1	chr2	132371002	132420168	-	3466	0.0946882	6.8795	1	-0.800283	6.8795	0.459392	-0.25542	6.8795	0.964955	0.294457	6.8795	0.862055	0.464196	6.8795	0.58426	-0.149712	6.8795	0.969282	0.496053	6.8795	0.367914	0.29707	6.8795	0.607378	0.521833	6.8795	0.281896	-1.04468	6.8795	0.075747	0.145945	6.8795	0.907623	0.496839	6.8795	0.337448	0.891341	6.8795	0.061088	6.76137	7.25821	7.65272	5.71669	6.90732	6.66669	6.96376	7.18852	6.51697	7.16274	NM_027096
NM_027097	Klk12	chr7	43418524	43422905	+	921	0.63834	0.305993	0.692535	0.634443	0.305993	0.740962	0	0.305993	1	0	0.305993	1	0.752996	0.305993	0.385056	-0.517077	0.305993	0.539833	-0.517077	0.305993	0.432715	-0.517077	0.305993	0.391283	-0.517077	0.305993	0.372259	-0.520974	0.305993	0.547282	-1.15542	0.305993	0.0564576	-1.15542	0.305993	0.0412109	-0.402421	0.305993	0.52089	1.15542	0	0.752996	0.634443	0	0.517077	0	0	0	0	NM_027097
NM_027098	Mrpl30	chr1	37929558	37937419	+	761	-0.200808	9.92646	0.995681	-0.215477	9.92646	0.963616	-0.045737	9.92646	1	0.57649	9.92646	0.288441	0.379419	9.92646	0.481499	0.389944	9.92646	0.383804	0.168459	9.92646	0.733672	-0.0910365	9.92646	0.904623	-0.125322	9.92646	0.79282	0.375275	9.92646	0.415005	0.323529	9.92646	0.414405	0.686262	9.92646	0.0390009	0.454904	9.92646	0.166425	9.60785	10.2941	10.0628	9.98313	9.93138	9.80866	9.71762	9.68334	10.1986	9.97712	NM_027098
NM_027100	Rwdd2a	chr9	86454106	86456952	+	1313	-0.293279	5.01029	0.906294	-0.73533	5.01029	0.33923	-0.388799	5.01029	0.707701	0.0517591	5.01029	1	0.138557	5.01029	0.937435	0.350036	5.01029	0.529042	-0.793762	5.01029	0.0423102	-1.38085	5.01029	0.00063739	-0.77818	5.01029	0.0321367	-0.092014	5.01029	1	-0.889282	5.01029	0.0272033	-1.03581	5.01029	0.00699957	-0.346344	5.01029	0.377752	5.36027	4.32445	5.01392	5.26825	4.47098	5.65355	4.27269	4.87537	6.00358	4.85978	NM_027100
NM_027102	Esam	chr9	37439385	37449615	+	1841	0.239126	4.60606	1	0.277784	4.60606	1	1.30963	4.60606	0.155251	1.01998	4.60606	0.256877	1.45175	4.60606	0.0543526	-1.77297	4.60606	0.0086253	-1.78164	4.60606	0.0026513	-1.45183	4.60606	0.00874803	-1.57982	4.60606	0.0038289	-1.73432	4.60606	0.00986112	-0.711135	4.60606	0.244159	-0.670979	4.60606	0.235012	-0.367199	4.60606	0.55232	5.73261	5.06164	5.36542	3.9983	5.02148	5.49349	4.04166	3.91366	3.72051	3.71185	NM_027102
NM_027103	1700030J22Rik	chr8	117696334	117705698	-	2986	0.243972	4.92774	0.790366	0.643884	4.92774	0.155181	-0.550357	4.92774	0.213221	-0.533055	4.92774	0.186014	-0.86707	4.92774	0.0140224	-0.0283252	4.92774	1	0.4425	4.92774	0.0947382	0.435649	4.92774	0.0827942	0.789982	4.92774	0.00206653	0.371586	4.92774	0.250547	-0.35183	4.92774	0.207924	-0.341378	4.92774	0.187761	-0.321061	4.92774	0.203743	4.95002	4.60864	4.62895	5.3216	4.59819	4.70604	5.14169	5.49602	4.67772	5.14854	NM_027103
NM_027104	2310002L09Rik	chr4	73857608	73869083	-	953	0	0.0418755	1	0	0.0418755	1	0	0.0418755	1	0	0.0418755	1	0.418755	0.0418755	0.0218939	0	0.0418755	1	0	0.0418755	1	0	0.0418755	1	0	0.0418755	1	0	0.0418755	1	0	0.0418755	1	0	0.0418755	1	0.418755	0.0418755	0.00214604	0	0	0.418755	0	0	0	0	0	0	0	NM_027104
NM_027105	Krtap26-1	chr16	88443712	88444684	-	972	0	0	1	0	0	1	0	0	1	0	0	1	0	0	1	0	0	1	0	0	1	0	0	1	0	0	1	0	0	1	0	0	1	0	0	1	0	0	1	0	0	0	0	0	0	0	0	0	0	NM_027105
NM_027106	Avpi1	chr19	42111714	42117432	-	971	0.388525	8.07093	1	-0.279699	8.07093	1	1.27056	8.07093	0.605568	1.33162	8.07093	0.484872	0.992432	8.07093	0.579542	-0.31419	8.07093	0.971349	-2.65212	8.07093	0.0141234	-2.83877	8.07093	0.00676277	-2.92531	8.07093	0.00435383	-0.982414	8.07093	0.526128	-1.77008	8.07093	0.110767	-1.89567	8.07093	0.0666267	-2.32141	8.07093	0.0221054	9.83519	7.93952	7.51378	8.85278	8.06511	9.44667	6.60789	6.52135	9.13247	6.79455	NM_027106
NM_027107	Ten1	chr11	116089681	116106144	+	895	-0.0192555	7.88975	1	-0.235322	7.88975	0.983485	0.0815497	7.88975	1	-0.115163	7.88975	1	-0.40216	7.88975	0.549573	1.06262	7.88975	0.0263019	0.104583	7.88975	0.936376	0.350829	7.88975	0.406568	0.345452	7.88975	0.396966	0.84655	7.88975	0.0761919	0.205388	7.88975	0.734647	0.254922	7.88975	0.5905	-0.0374523	7.88975	1	7.56683	7.82175	7.52938	8.41338	7.77222	7.58608	7.93691	7.93154	8.6487	7.69067	NM_027107
NM_027109	Dnase1l1	chrX	73316823	73325232	-	1500	-0.274148	4.57971	1	-0.517889	4.57971	0.818425	0.314745	4.57971	0.936032	0.146671	4.57971	1	0.73138	4.57971	0.36564	0.66479	4.57971	0.34424	-0.867602	4.57971	0.120455	-0.591373	4.57971	0.281417	-1.29415	4.57971	0.0128336	0.421049	4.57971	0.635727	-0.278709	4.57971	0.732519	-0.170554	4.57971	0.862555	-0.288622	4.57971	0.654831	4.68315	4.5126	4.39453	5.1042	4.40444	4.9573	4.36592	3.66315	5.62209	4.0897	NM_027109
NM_027111	Lyg1	chr1	37985819	37996840	-	787	0	0	1	0	0	1	0	0	1	0	0	1	0	0	1	0	0	1	0	0	1	0	0	1	0	0	1	0	0	1	0	0	1	0	0	1	0	0	1	0	0	0	0	0	0	0	0	0	0	NM_027111
NM_027112	Capns2	chr8	93628023	93629037	+	1014	-0.165728	2.38813	1	2.15764	2.38813	0.261968	0.633971	2.38813	0.91844	0.401237	2.38813	0.967265	1.85363	2.38813	0.203043	-3.8104	2.38813	0.00275195	-1.36152	2.38813	0.207332	-1.64656	2.38813	0.0991849	-2.73323	2.38813	0.00602632	-1.48703	2.38813	0.245668	-0.561823	2.38813	0.705518	-1.07959	2.38813	0.309309	-0.713868	2.38813	0.522358	3.64467	2.56507	2.9308	2.15764	3.08284	3.8104	2.16384	1.07717	0	2.44887	NM_027112
NM_027113	Wdr5b	chr16	35861560	35863344	+	1784	-0.0627617	5.41357	1	-1.05586	5.41357	0.500201	-0.467053	5.41357	0.889644	-0.321322	5.41357	0.930389	0.0624391	5.41357	1	0.683887	5.41357	0.47751	0.658161	5.41357	0.395019	0.515616	5.41357	0.491941	-0.235141	5.41357	0.818975	-0.309207	5.41357	0.865529	0.253869	5.41357	0.847758	0.257056	5.41357	0.810254	-0.109941	5.41357	0.977574	5.21076	5.46782	5.10082	4.90155	5.46463	5.27352	5.78914	5.03838	5.95741	5.93168	NM_027113
NM_027115	Mapk1ip1	chr7	138437547	138447996	-	1417	-0.447523	7.65281	0.40716	-0.566712	7.65281	0.291442	-0.144803	7.65281	0.965186	-0.0447509	7.65281	1	-0.264043	7.65281	0.583003	-0.687417	7.65281	0.0385935	-0.61031	7.65281	0.0335941	0.139542	7.65281	0.694839	0.550992	7.65281	0.0385336	-0.806606	7.65281	0.0160201	-0.30759	7.65281	0.333417	0.542314	7.65281	0.0495691	0.734472	7.65281	0.0077231	7.47351	8.01583	8.20798	6.66691	7.16592	7.92104	8.06058	8.47203	7.23362	7.31072	NM_027115
NM_027116	Nkpd1	chr7	19252656	19258975	+	2746	0.277743	2.97098	1	-0.176922	2.97098	1	-1.14887	2.97098	0.211433	-1.43818	2.97098	0.0732144	-1.74739	2.97098	0.0166841	-0.38387	2.97098	0.667384	0.638361	2.97098	0.268128	1.10244	2.97098	0.0353292	1.45773	2.97098	0.00531812	-0.838535	2.97098	0.203377	-0.78825	2.97098	0.17047	-0.613483	2.97098	0.263678	-0.567405	2.97098	0.290815	3.10916	2.49567	2.54175	2.27062	2.32091	2.83141	3.93386	4.28914	2.44754	3.46977	NM_027116
NM_027117	Klhdc2	chr12	69343455	69357461	+	1921	-0.448093	9.73077	0.170416	-0.274233	9.73077	0.594584	-0.400946	9.73077	0.262384	-0.126201	9.73077	0.845353	-0.430431	9.73077	0.121178	1.26547	9.73077	2.48045e-05	1.58307	9.73077	1.66184e-07	1.5403	9.73077	1.12503e-07	1.7367	9.73077	1.37039e-08	1.43933	9.73077	9.36018e-06	1.63022	9.73077	2.95027e-07	1.86219	9.73077	1.57749e-08	1.75436	9.73077	1.85489e-08	8.22556	10.0877	9.97992	9.66489	9.85578	8.67365	10.2139	10.4103	9.93912	10.2567	NM_027117
NM_027118	Cdk13	chr13	17890547	17979682	-	6874	-0.273608	8.21668	0.701609	-0.0149763	8.21668	1	-0.0718144	8.21668	1	-0.0223981	8.21668	1	-0.254165	8.21668	0.541588	-0.388945	8.21668	0.205245	-0.0840661	8.21668	0.870577	-0.165243	8.21668	0.56003	-0.091352	8.21668	0.798302	-0.130313	8.21668	0.817051	0.117728	8.21668	0.766979	0.0859675	8.21668	0.837946	-0.0719089	8.21668	0.867254	8.15269	8.23866	8.08078	8.02238	8.27042	8.4263	8.26105	8.33494	8.03735	8.34223	NM_027118
NM_027120	Nmrk2	chr10	81034004	81037871	-	1827	-0.583548	0.596704	0.784335	-0.267014	0.596704	1	0.199555	0.596704	1	-0.862845	0.596704	0.409767	-0.38641	0.596704	0.771874	-0.382987	0.596704	0.728544	-0.450578	0.596704	0.543509	0.514238	0.596704	0.426534	0.432546	0.596704	0.50462	-0.0664533	0.596704	1	0.332525	0.596704	0.707924	0.234941	0.596704	0.800747	0.629684	0.596704	0.303743	0.180539	0.415479	0.810223	0.114085	0.513064	0.764086	1.27832	1.19663	0.3811	0.313508	NM_027120
NM_027121	Vkorc1l1	chr5	129970950	130015533	+	4914	-0.201791	7.78448	0.742739	-0.0390115	7.78448	1	-0.166842	7.78448	0.798118	-0.0592519	7.78448	1	0.294113	7.78448	0.299645	-0.23921	7.78448	0.347901	-0.449006	7.78448	0.0253598	-0.749463	7.78448	0.000367501	-0.892901	7.78448	4.14892e-05	-0.0764302	7.78448	0.905778	-0.414056	7.78448	0.0445817	-0.606923	7.78448	0.00255606	-0.396997	7.78448	0.0354069	8.06609	7.45916	7.66909	7.98966	7.65203	8.26788	7.51842	7.37498	8.02867	7.81887	NM_027121
NM_027122	Mfsd3	chr15	76585742	76588439	+	2160	-0.146427	5.39821	1	-0.573739	5.39821	0.600575	-0.0464801	5.39821	1	-0.332781	5.39821	0.757262	-0.647991	5.39821	0.289621	0.464777	5.39821	0.418442	-0.824205	5.39821	0.0580604	-0.82106	5.39821	0.0475381	-0.826248	5.39821	0.040252	0.0374654	5.39821	1	-0.724258	5.39821	0.107175	-1.00741	5.39821	0.0166681	-1.32781	5.39821	0.00199766	5.82787	4.82046	4.50006	5.86534	5.10361	5.9743	5.15324	5.14805	6.43908	5.15009	NM_027122
NM_027123	Fastkd3	chr13	68730329	68740457	+	2446	-0.182307	6.88646	0.885122	0.196577	6.88646	0.86895	-0.215298	6.88646	0.74622	-0.69084	6.88646	0.0448948	-0.242751	6.88646	0.514266	-0.439433	6.88646	0.107616	-1.31143	6.88646	7.26782e-06	-1.61473	6.88646	2.92053e-07	-2.2445	6.88646	2.32113e-09	-0.0605488	6.88646	0.989191	-1.34442	6.88646	8.79361e-06	-2.12326	6.88646	1.4125e-08	-2.30495	6.88646	2.98976e-09	7.93964	5.81637	5.63469	7.87909	6.59521	8.12195	6.50721	5.87744	7.68251	6.81051	NM_027123
NM_027126	Hjv	chr3	96432501	96436532	+	2014	-0.128459	3.38086	1	-0.114045	3.38086	1	-0.809187	3.38086	0.79325	0.277392	3.38086	1	0.189692	3.38086	1	0.253112	3.38086	0.993527	-1.79199	3.38086	0.0627549	-2.64428	3.38086	0.00516562	-3.10694	3.38086	0.001073	0.267526	3.38086	0.977297	-2.47272	3.38086	0.0132715	-2.23843	3.38086	0.0162777	-2.78879	3.38086	0.00306057	4.76888	2.53044	1.98009	5.0364	2.29616	4.89734	2.25305	1.7904	5.15045	3.10534	NM_027126
NM_027127	Gpx8	chr13	113179297	113182922	-	1011	-0.0269904	7.70669	1	0.181888	7.70669	1	0.399898	7.70669	0.804938	1.09657	7.70669	0.133655	1.65647	7.70669	0.011482	1.00894	7.70669	0.0756081	1.34018	7.70669	0.00691723	0.72361	7.70669	0.120492	0.482623	7.70669	0.303581	1.21782	7.70669	0.0303515	1.76706	7.70669	0.000969765	1.84717	7.70669	0.000342538	2.16608	7.70669	5.22756e-05	6.63785	8.48502	8.80394	7.85567	8.40491	6.66484	7.38845	7.14746	7.67378	8.00502	NM_027127
NM_027128	Odam	chr5	88032869	88042668	+	2001	0	0	1	0	0	1	0	0	1	0	0	1	0	0	1	0	0	1	0	0	1	0	0	1	0	0	1	0	0	1	0	0	1	0	0	1	0	0	1	0	0	0	0	0	0	0	0	0	0	NM_027128
NM_027129	Ap5s1	chr2	131052280	131055434	+	1505	-0.598458	6.49054	0.150147	-0.0985483	6.49054	1	-0.50349	6.49054	0.27955	-0.803978	6.49054	0.0410925	-0.798962	6.49054	0.0227293	0.520541	6.49054	0.0932019	0.361721	6.49054	0.183065	0.883162	6.49054	0.00108436	0.813887	6.49054	0.00168883	1.02045	6.49054	0.00183793	0.456689	6.49054	0.0962594	0.677642	6.49054	0.00899924	0.613383	6.49054	0.0149301	5.65656	6.33421	6.26995	6.67702	6.11325	6.25502	7.13819	7.06891	6.77556	6.61674	NM_027129
NM_027130	Afg3l2	chr18	67537834	67582262	-	3081	0.0137916	8.63696	1	-0.195469	8.63696	0.745358	0.0223922	8.63696	1	-0.0482876	8.63696	1	-0.324752	8.63696	0.201973	-0.194273	8.63696	0.423216	-0.849558	8.63696	6.41365e-05	-0.773293	8.63696	0.000104153	-0.595181	8.63696	0.00100852	-0.403534	8.63696	0.0570341	-0.840957	8.63696	0.000101144	-0.835372	8.63696	5.06502e-05	-0.933725	8.63696	1.05914e-05	9.18644	8.35107	8.25272	8.78291	8.34548	9.17265	8.39936	8.57747	8.97838	8.32309	NM_027130
NM_027132	Otop3	chr11	115225560	115237752	+	2409	0	0.226712	1	1.65438	0.226712	3.12004e-06	0.101148	0.226712	0.952843	0	0.226712	1	0.511599	0.226712	0.042491	0	0.226712	1	0	0.226712	1	0	0.226712	1	0	0.226712	1	1.65438	0.226712	1.32802e-06	0.101148	0.226712	0.710448	0	0.226712	1	0.511599	0.226712	0.00551799	0	0	0.511599	1.65438	0.101148	0	0	0	0	0	NM_027132
NM_027133	Lnpk	chr2	74345181	74409292	-	8667	-0.341239	6.38844	1	-0.399091	6.38844	0.959921	-0.431315	6.38844	0.881145	0.00593674	6.38844	1	0.19042	6.38844	0.969154	-0.839899	6.38844	0.281272	0.0308172	6.38844	1	-0.00921057	6.38844	1	-0.350213	6.38844	0.620181	-0.897751	6.38844	0.245668	-0.0592592	6.38844	1	0.337965	6.38844	0.662547	0.181446	6.38844	0.861521	6.37843	6.7164	6.55988	5.48068	6.31917	6.71967	6.71046	6.36946	5.87977	6.75049	NM_027133
NM_027134	Mtfmt	chr9	65343064	65360336	+	2025	-0.170787	6.7921	0.989259	-0.0819083	6.7921	1	-0.0529625	6.7921	1	0.00633778	6.7921	1	-0.407377	6.7921	0.321308	-0.157829	6.7921	0.778751	-0.860656	6.7921	0.0037274	-0.592057	6.7921	0.0312012	-0.477474	6.7921	0.0725462	-0.0689502	6.7921	1	-0.742832	6.7921	0.0128798	-0.414932	6.7921	0.137815	-0.714064	6.7921	0.00946042	7.10959	6.69466	6.39553	7.04064	6.36676	7.28038	6.68832	6.8029	7.12255	6.41972	NM_027134
NM_027135	Sec24d	chr3	123061145	123159285	+	3812	-0.0665271	7.44936	1	-0.0188805	7.44936	1	1.21496	7.44936	0.0362548	1.62425	7.44936	0.00429323	2.25863	7.44936	0.000174981	0.251222	7.44936	0.68597	-1.30545	7.44936	0.00101182	-1.6905	7.44936	4.80185e-05	-1.36129	7.44936	0.000338305	0.298869	7.44936	0.605217	-0.0239587	7.44936	1	0.000274581	7.44936	1	0.963863	7.44936	0.00714397	7.70279	7.70307	8.66666	8.00166	7.67884	7.76932	6.07882	6.40803	8.02054	6.46387	NM_027135
NM_027136	Ovca2	chr11	75066769	75069634	-	2639	0.0673561	7.62971	1	0.0789212	7.62971	1	-0.0105879	7.62971	1	-0.197394	7.62971	0.865734	-0.271397	7.62971	0.664299	0.681756	7.62971	0.0881308	0.0425603	7.62971	1	-0.334142	7.62971	0.332029	-0.617423	7.62971	0.0514722	0.693321	7.62971	0.0823597	-0.0353836	7.62971	1	-0.598891	7.62971	0.0698253	-0.956176	7.62971	0.00410201	7.77582	7.17693	6.81965	8.46915	7.74044	7.70847	7.37433	7.09105	8.39022	7.75103	NM_027136
NM_027137	Lce1d	chr3	92592806	92594517	-	675	0	0	1	0	0	1	0	0	1	0	0	1	0	0	1	0	0	1	0	0	1	0	0	1	0	0	1	0	0	1	0	0	1	0	0	1	0	0	1	0	0	0	0	0	0	0	0	0	0	NM_027137
NM_027139	Taf9	chr13	100787851	100792568	+	1218	-0.166811	9.50046	1	-0.251543	9.50046	0.993332	-0.349093	9.50046	0.839713	0.143825	9.50046	1	0.521286	9.50046	0.462609	0.298619	9.50046	0.703671	0.261196	9.50046	0.666209	-0.298674	9.50046	0.556988	-1.09443	9.50046	0.0114288	0.213887	9.50046	0.84786	0.0789132	9.50046	1	0.0119625	9.50046	1	-0.406336	9.50046	0.379439	9.51054	9.52251	9.10421	9.72443	9.58946	9.67735	9.37868	8.58292	9.97597	9.93855	NM_027139
NM_027141	Spsb3	chr17	25106455	25111121	+	1616	0.166761	7.78301	1	-0.392987	7.78301	0.604214	-0.14819	7.78301	0.969227	0.0677841	7.78301	1	-0.45014	7.78301	0.284668	0.375875	7.78301	0.315026	-0.544534	7.78301	0.0691904	-0.524324	7.78301	0.0660377	-0.228117	7.78301	0.45285	-0.183873	7.78301	0.741029	-0.859484	7.78301	0.00625716	-0.623301	7.78301	0.0305207	-0.845017	7.78301	0.00374468	8.20967	7.58637	7.36465	8.02579	7.35018	8.0429	7.51858	7.81479	8.41878	7.49837	NM_027141
NM_027143	Khnyn	chr14	56122399	56136237	+	5887	0.718656	7.57653	0.271774	0.808415	7.57653	0.246208	0.934997	7.57653	0.128369	0.609405	7.57653	0.314935	0.938516	7.57653	0.0650653	0.143827	7.57653	0.910324	0.444774	7.57653	0.268599	0.6432	7.57653	0.0776003	0.404873	7.57653	0.268189	0.233585	7.57653	0.74407	0.661115	7.57653	0.0949395	0.533949	7.57653	0.152139	0.624733	7.57653	0.082507	7.56686	8.10081	8.19159	7.80044	8.22797	6.8482	7.4914	7.25307	6.99203	7.29297	NM_027143
NM_027144	Arhgef12	chr9	42875138	43017013	-	10402	0.0564239	8.10899	1	0.27861	8.10899	0.777203	0.0221869	8.10899	1	-0.0720282	8.10899	1	0.106334	8.10899	0.918847	-0.41976	8.10899	0.204209	0.609001	8.10899	0.0275055	0.73389	8.10899	0.00652374	0.87716	8.10899	0.00123164	-0.197573	8.10899	0.6665	0.574764	8.10899	0.0427481	0.605438	8.10899	0.0229515	0.92707	8.10899	0.000876069	7.7662	8.37164	8.69327	7.56863	8.34097	7.70978	8.44367	8.58694	7.29002	8.31878	NM_027144
NM_027147	Enho	chr4	41638144	41640302	-	1244	0.358271	8.33036	1	0.220116	8.33036	1	0.582871	8.33036	0.785703	0.189552	8.33036	1	-0.934441	8.33036	0.342116	1.75605	8.33036	0.0271027	2.31864	8.33036	0.00132312	3.34521	8.33036	2.00788e-05	3.89943	8.33036	2.10602e-06	1.6179	8.33036	0.0405009	2.54324	8.33036	0.000767383	3.17649	8.33036	4.07576e-05	2.60672	8.33036	0.000260278	6.38312	9.55961	8.98984	8.00102	8.92637	6.02485	9.37006	9.92428	7.7809	8.3435	NM_027147
NM_027148	Exosc8	chr3	54636100	54642785	-	1249	-0.156149	9.03555	1	-0.253569	9.03555	0.976822	-0.28754	9.03555	0.888133	-0.22042	9.03555	0.901008	0.268745	9.03555	0.769121	0.359169	9.03555	0.570867	-0.0469511	9.03555	1	-0.857407	9.03555	0.0368254	-1.50654	9.03555	0.000511598	0.26175	9.03555	0.745629	-0.178342	9.03555	0.805666	-0.921678	9.03555	0.0263678	-1.08165	9.03555	0.0087196	9.35464	8.43297	8.27299	9.61639	9.1763	9.51079	8.65339	8.00425	9.86996	9.46384	NM_027148
NM_027149	Wdr20	chr12	110704434	110761462	+	2371	-0.00729	7.29761	1	-0.150514	7.29761	0.913027	-0.0855639	7.29761	0.996804	-0.202575	7.29761	0.615897	-0.288123	7.29761	0.311976	-0.121602	7.29761	0.734082	-0.140044	7.29761	0.561786	-0.111323	7.29761	0.634094	-0.24126	7.29761	0.199954	-0.264826	7.29761	0.288315	-0.218318	7.29761	0.323047	-0.306608	7.29761	0.113947	-0.522094	7.29761	0.00677533	7.48658	7.17997	6.96448	7.22175	7.26826	7.49387	7.38254	7.25261	7.37227	7.35382	NM_027149
NM_027150	Mlip	chr9	77009366	77255152	-	1209	0.702079	0.455971	0.865233	-0.610658	0.455971	0.931513	-0.18609	0.455971	1	-0.358561	0.455971	0.951999	0.839614	0.455971	0.554898	0.610658	0.455971	0.66241	0.423709	0.455971	0.731579	0.622289	0.455971	0.50291	0.430009	0.455971	0.669392	-0.702079	0.455971	0.598229	-0.46446	0.455971	0.705255	-0.438351	0.455971	0.685591	0.567544	0.455971	0.542839	0.702079	0.263727	1.26962	0	0.237618	0	0.622289	0.430009	0.610658	0.423709	NM_027150
NM_027151	Dctn2	chr10	127102131	127117828	+	1891	0.0483791	10.6207	1	-0.000727803	10.6207	1	0.0117469	10.6207	1	0.00219449	10.6207	1	-0.244411	10.6207	0.415865	0.083538	10.6207	0.879811	0.291743	10.6207	0.152059	0.702694	10.6207	0.000679793	0.876808	10.6207	5.06359e-05	0.0344312	10.6207	1	0.255111	10.6207	0.233148	0.656509	10.6207	0.00133043	0.584019	10.6207	0.00292715	10.2965	10.953	10.8805	10.3309	10.5516	10.2481	10.9508	11.1249	10.3316	10.5398	NM_027151
NM_027152	Cd164l2	chr4	132948120	132951865	+	975	0.67728	3.9206	0.913596	1.06373	3.9206	0.695256	0.316967	3.9206	1	0.983767	3.9206	0.58145	-0.158624	3.9206	1	0.026524	3.9206	1	-1.56474	3.9206	0.0899401	-2.12572	3.9206	0.0161898	-1.41391	3.9206	0.0961961	0.41297	3.9206	0.859282	-1.92506	3.9206	0.0416497	-1.81923	3.9206	0.039571	-2.24982	3.9206	0.0103657	5.32514	3.50591	3.07533	5.73811	3.40009	4.64786	2.52214	3.23395	4.67439	3.08312	NM_027152
NM_027153	Pir	chrX	163052427	163156009	+	1582	-0.26389	6.11689	1	-0.377279	6.11689	0.993531	0.0194627	6.11689	1	0.0273284	6.11689	1	0.768655	6.11689	0.47435	0.182236	6.11689	0.993485	-2.24914	6.11689	0.00191485	-3.04247	6.11689	6.74855e-05	-4.38108	6.11689	5.61166e-07	0.0688466	6.11689	1	-1.96579	6.11689	0.00679127	-2.75125	6.11689	0.000215116	-3.34854	6.11689	1.99799e-05	7.73366	4.98241	4.38512	7.80251	5.76787	7.99755	4.95508	3.61647	8.17979	5.74841	NM_027153
NM_027154	Tmbim1	chr1	74327406	74343495	-	2286	1.16618	6.96572	0.169277	0.918455	6.96572	0.41474	1.36493	6.96572	0.112224	1.98639	6.96572	0.0117753	2.0411	6.96572	0.00567048	0.277589	6.96572	0.802102	-0.798006	6.96572	0.141941	-1.45043	6.96572	0.00574607	-1.15586	6.96572	0.0206895	0.0298682	6.96572	1	-0.599253	6.96572	0.307071	-0.630216	6.96572	0.235492	-0.280931	6.96572	0.651763	8.00953	7.37932	7.7286	8.0394	7.41028	6.84336	5.39293	5.6875	7.12095	6.04535	NM_027154
NM_027155	2310061N02Rik	chr16	88504059	88504850	-	791	0	0.0356887	1	0	0.0356887	1	0.356887	0.0356887	0.356569	0	0.0356887	1	0	0.0356887	1	0	0.0356887	1	0	0.0356887	1	0	0.0356887	1	0	0.0356887	1	0	0.0356887	1	0.356887	0.0356887	0.100285	0	0.0356887	1	0	0.0356887	1	0	0	0	0	0.356887	0	0	0	0	0	NM_027155
NM_027156	Ddx51	chr5	110801317	110808362	+	4817	-0.11011	7.2625	1	-0.120532	7.2625	0.976553	-0.189707	7.2625	0.744209	-0.51216	7.2625	0.0879133	-0.321606	7.2625	0.259171	0.0803175	7.2625	0.897825	-0.706935	7.2625	0.00113506	-1.28163	7.2625	1.01451e-06	-1.72812	7.2625	1.30782e-08	0.0698953	7.2625	0.934081	-0.786532	7.2625	0.000572601	-1.68368	7.2625	4.61172e-08	-1.93962	7.2625	4.82828e-09	8.00508	6.3214	6.06546	8.07497	7.21854	8.11519	6.83356	6.38706	8.1955	7.40825	NM_027156
NM_027157	Krtap1-5	chr11	99470803	99471842	-	1039	0.570739	0.0570739	0.342502	0	0.0570739	1	0	0.0570739	1	0	0.0570739	1	0	0.0570739	1	0	0.0570739	1	0	0.0570739	1	0	0.0570739	1	0	0.0570739	1	-0.570739	0.0570739	0.150813	-0.570739	0.0570739	0.0994917	-0.570739	0.0570739	0.0772064	-0.570739	0.0570739	0.0701382	0.570739	0	0	0	0	0	0	0	0	0	NM_027157
NM_027158	Upk3bl	chr5	136086121	136093178	+	1032	-1.19455	2.66822	0.802598	0.26512	2.66822	1	-0.190743	2.66822	1	0.733432	2.66822	0.87695	1.03697	2.66822	0.668813	-2.81252	2.66822	0.0671614	-4.04823	2.66822	0.00306763	-5.42337	2.66822	0.000139748	-3.70235	2.66822	0.00349289	-1.35285	2.66822	0.453953	-3.04442	2.66822	0.0251778	-3.49538	2.66822	0.00700854	-1.47084	2.66822	0.249405	4.60594	1.11055	3.1351	3.25309	1.56152	5.80049	0.377121	2.09813	2.98797	1.75226	NM_027158
NM_027159	Ccdc115	chr1	34475751	34478753	-	1696	0.0960987	7.91712	1	-0.420773	7.91712	0.736408	-0.640412	7.91712	0.370358	-0.59983	7.91712	0.332729	-1.09588	7.91712	0.0329875	-0.0267555	7.91712	1	-0.117093	7.91712	0.893597	0.0366406	7.91712	1	0.18401	7.91712	0.689316	-0.543627	7.91712	0.253506	-0.853603	7.91712	0.0324482	-0.659288	7.91712	0.0777811	-1.00797	7.91712	0.00688475	8.26394	7.60465	7.25597	7.72031	7.41034	8.16784	8.20448	8.35185	8.14108	8.05075	NM_027159
NM_027161	Tmem52	chr4	155553571	155555315	+	959	2.31657	1.72803	0.114285	2.28756	1.72803	0.169449	0.235802	1.72803	1	-0.410817	1.72803	0.944191	0.694505	1.72803	0.708315	-0.935131	1.72803	0.476403	-0.297551	1.72803	0.886511	-1.40864	1.72803	0.124742	-2.17992	1.72803	0.0151535	-0.964132	1.72803	0.466367	-2.37831	1.72803	0.0165798	-4.13602	1.72803	9.29301e-05	-3.80198	1.72803	0.000176507	4.49648	0.360459	0.694505	3.53235	2.11817	2.17992	0.771276	0	1.24479	1.88237	NM_027161
NM_027162	Mif4gd	chr11	115498745	115503329	-	1646	-0.169602	7.05164	1	-0.0983249	7.05164	1	0.265944	7.05164	0.992967	0.188251	7.05164	1	0.846433	7.05164	0.331011	-0.42036	7.05164	0.673158	-1.96012	7.05164	0.00204448	-2.33335	7.05164	0.000282495	-3.21037	7.05164	5.58403e-06	-0.349083	7.05164	0.769788	-1.52457	7.05164	0.0154811	-1.97549	7.05164	0.00142431	-2.19434	7.05164	0.000450623	8.36361	6.38811	6.16927	8.01452	6.83904	8.53321	6.19986	5.32284	8.11285	6.57309	NM_027162
NM_027163	Il1f8	chr2	24043184	24050115	+	781	0	0	1	0	0	1	0	0	1	0	0	1	0	0	1	0	0	1	0	0	1	0	0	1	0	0	1	0	0	1	0	0	1	0	0	1	0	0	1	0	0	0	0	0	0	0	0	0	0	NM_027163
NM_027164	Lrrc27	chr7	138792904	138822889	+	2086	-0.278049	5.65951	0.915466	-0.183221	5.65951	1	-0.683574	5.65951	0.319282	-0.0400015	5.65951	1	-0.34598	5.65951	0.588655	0.640904	5.65951	0.152766	0.161895	5.65951	0.785663	0.133765	5.65951	0.819633	0.379682	5.65951	0.298816	0.735732	5.65951	0.0970638	-0.24363	5.65951	0.624164	0.371813	5.65951	0.3393	0.311752	5.65951	0.421325	5.27129	5.64311	5.58305	6.00703	5.02766	5.54934	5.68311	5.92903	6.19025	5.71124	NM_027164
NM_027166	Ypel5	chr17	73143623	73157439	+	2189	0.169165	7.86982	1	-0.286323	7.86982	0.823177	0.0634752	7.86982	1	0.311872	7.86982	0.617441	0.052635	7.86982	1	-0.144034	7.86982	0.841214	0.42134	7.86982	0.18325	1.03776	7.86982	0.00100693	1.35161	7.86982	5.13034e-05	-0.599522	7.86982	0.0968089	0.31565	7.86982	0.361579	1.18046	7.86982	0.000320833	1.23508	7.86982	0.00016425	7.47457	8.65504	8.70965	6.87505	7.79022	7.30541	8.34316	8.65701	7.16137	7.72675	NM_027166
NM_027168	Hddc2	chr10	31189401	31204082	+	707	-0.11093	8.61273	1	-0.151649	8.61273	1	0.0516722	8.61273	1	0.0339174	8.61273	1	0.269697	8.61273	0.806296	0.300483	8.61273	0.718783	-0.208713	8.61273	0.777274	-0.311995	8.61273	0.554741	-0.648151	8.61273	0.145806	0.259765	8.61273	0.792819	-0.0461103	8.61273	1	-0.167148	8.61273	0.825739	-0.267524	8.61273	0.622114	8.6662	8.49906	8.39868	8.92597	8.62009	8.77713	8.46514	8.12898	9.07762	8.56842	NM_027168
NM_027170	2310057N15Rik	chr16	88570069	88571094	-	1025	0	0	1	0	0	1	0	0	1	0	0	1	0	0	1	0	0	1	0	0	1	0	0	1	0	0	1	0	0	1	0	0	1	0	0	1	0	0	1	0	0	0	0	0	0	0	0	0	0	NM_027170
NM_027171	Camsap3	chr8	3637450	3659075	+	4260	-0.00737839	8.35004	1	0.116726	8.35004	1	0.226707	8.35004	0.897571	-0.0890794	8.35004	1	-0.167726	8.35004	0.859232	0.0842974	8.35004	1	-0.545804	8.35004	0.122258	-0.107367	8.35004	0.863581	0.32055	8.35004	0.34863	0.208402	8.35004	0.754331	-0.311718	8.35004	0.444708	-0.189068	8.35004	0.657922	0.160202	8.35004	0.709327	8.3844	8.19533	8.5446	8.5928	8.07268	8.39178	8.28441	8.71232	8.47607	7.84597	NM_027171
NM_027172	Slc52a3	chr2	151838431	151851178	+	2684	0.62162	3.59632	1	1.2813	3.59632	0.693764	-0.748963	3.59632	0.883433	-0.849028	3.59632	0.754932	0.0474256	3.59632	1	-2.77116	3.59632	0.0302552	-2.00525	3.59632	0.0698368	-2.13167	3.59632	0.0428233	-2.7279	3.59632	0.00888207	-2.11148	3.59632	0.102093	-3.37584	3.59632	0.00393929	-3.60232	3.59632	0.00138155	-3.3021	3.59632	0.00237962	6.10991	2.50758	2.80781	3.99842	2.73407	5.48829	3.35661	2.76038	2.71712	3.48303	NM_027172
NM_027173	2310079G19Rik	chr16	88423676	88424554	-	878	0	0	1	0	0	1	0	0	1	0	0	1	0	0	1	0	0	1	0	0	1	0	0	1	0	0	1	0	0	1	0	0	1	0	0	1	0	0	1	0	0	0	0	0	0	0	0	0	0	NM_027173
NM_027174	Col22a1	chr15	71670325	71906076	-	6001	1.2326	5.87814	0.434688	0.781567	5.87814	0.806851	0.118227	5.87814	1	-1.04319	5.87814	0.466162	-1.34933	5.87814	0.231874	1.16498	5.87814	0.240409	2.55183	5.87814	0.00269613	3.28435	5.87814	0.000177944	3.64415	5.87814	4.14032e-05	0.713952	5.87814	0.555511	1.43746	5.87814	0.0890337	1.00855	5.87814	0.211407	1.06222	5.87814	0.17257	5.00769	6.01625	6.06991	5.72164	6.44515	3.77509	7.05944	7.41924	4.94008	6.32692	NM_027174
NM_027175	Ndufaf1	chr2	119485927	119493315	-	1483	-0.159696	7.40782	1	-0.306579	7.40782	0.816034	-0.188789	7.40782	0.931305	0.0400725	7.40782	1	0.00298443	7.40782	1	0.167111	7.40782	0.806311	-0.359052	7.40782	0.300258	-0.710739	7.40782	0.0229162	-0.904414	7.40782	0.00384146	0.0202284	7.40782	1	-0.388145	7.40782	0.271715	-0.51097	7.40782	0.10512	-0.741733	7.40782	0.0165689	7.67075	7.15978	6.92901	7.69097	7.2826	7.83044	7.1197	6.92603	7.99755	7.47139	NM_027175
NM_027179	Tecr	chr8	84298327	84321120	-	1106	0.109203	11.0865	1	0.275156	11.0865	1	-0.138767	11.0865	1	-0.109284	11.0865	1	0.0807913	11.0865	1	0.614668	11.0865	0.355847	1.06388	11.0865	0.0411252	1.31799	11.0865	0.00918389	1.87097	11.0865	0.000398573	0.780621	11.0865	0.214205	0.815914	11.0865	0.132043	1.0995	11.0865	0.028524	1.84255	11.0865	0.000550315	10.2005	11.3	12.0431	10.9812	11.0164	10.0913	11.4093	11.9623	10.706	11.1552	NM_027179
NM_027180	Arap1	chr7	101034733	101061793	+	4870	0.3389	7.03736	1	0.430041	7.03736	0.970706	0.604528	7.03736	0.785227	0.767497	7.03736	0.572008	1.13341	7.03736	0.247779	-0.763817	7.03736	0.411915	-1.46961	7.03736	0.0376348	-1.41352	7.03736	0.0361495	-1.32598	7.03736	0.0429492	-0.672675	7.03736	0.502392	-1.20398	7.03736	0.0997631	-0.984925	7.03736	0.152826	-0.531464	7.03736	0.470801	8.04341	7.05848	7.51194	7.37073	6.83942	7.70451	6.29098	6.37853	6.94069	6.23489	NM_027180
NM_027181	Pin4	chrX	101163075	101171279	+	464	0.060285	6.10082	1	-0.629547	6.10082	0.969214	-0.336515	6.10082	1	0.400065	6.10082	0.964443	-0.520574	6.10082	0.842574	0.15888	6.10082	1	-0.408437	6.10082	0.811097	-1.58769	6.10082	0.105767	-1.83114	6.10082	0.0543517	-0.530952	6.10082	0.812555	-0.805237	6.10082	0.517798	-1.24791	6.10082	0.219409	-2.412	6.10082	0.0136275	6.99741	5.7495	4.58541	6.46646	6.19218	6.93713	5.34944	5.10598	7.09601	6.52869	NM_027181
NM_027182	Trip13	chr13	74060581	74085886	-	2242	-0.0617181	7.82732	1	-0.153667	7.82732	1	-0.251331	7.82732	1	-0.754771	7.82732	0.501451	-0.0189159	7.82732	1	0.0457768	7.82732	1	-0.962498	7.82732	0.126781	-1.92769	7.82732	0.00206372	-3.20142	7.82732	7.95808e-06	-0.0461724	7.82732	1	-1.15211	7.82732	0.0730946	-2.62075	7.82732	0.000122101	-3.15862	7.82732	1.16001e-05	9.09881	6.47806	5.94019	9.05264	7.9467	9.16053	7.23283	5.95911	9.2063	8.19803	NM_027182
NM_027184	Ipmk	chr10	71183593	71221715	+	5436	0.271438	7.56848	0.671869	-0.128916	7.56848	1	-0.29272	7.56848	0.5956	-0.22101	7.56848	0.676238	-0.176405	7.56848	0.708253	-0.300655	7.56848	0.32541	-0.661064	7.56848	0.00757142	-1.02772	7.56848	0.00010464	-1.01343	7.56848	8.74166e-05	-0.701009	7.56848	0.0139053	-1.22522	7.56848	3.89129e-05	-1.52017	7.56848	1.23127e-06	-1.46127	7.56848	1.40944e-06	8.49526	6.97508	7.03399	7.79425	7.27003	8.22382	7.19609	7.21039	7.92316	7.56275	NM_027184
NM_027185	Def6	chr17	28426752	28447582	+	2256	0.708084	6.2427	0.757374	0.573269	6.2427	0.894151	1.02562	6.2427	0.476229	1.3018	6.2427	0.251667	0.456228	6.2427	0.764067	-0.377564	6.2427	0.797751	-2.38174	6.2427	0.0016788	-3.22358	6.2427	5.61588e-05	-3.01191	6.2427	8.41762e-05	-0.512379	6.2427	0.670544	-2.0642	6.2427	0.0064069	-2.62987	6.2427	0.00049934	-3.26376	6.2427	4.28634e-05	8.34325	5.71338	5.07948	7.83087	6.27904	7.63516	4.41158	4.62325	7.2576	5.25342	NM_027185
NM_027186	Rpain	chr11	70861025	70868759	+	1201	-0.360486	7.25734	0.902686	-0.275269	7.25734	0.981804	-0.271004	7.25734	0.935962	0.130086	7.25734	1	-0.12507	7.25734	0.988957	0.318942	7.25734	0.689741	-0.0490015	7.25734	1	-0.155481	7.25734	0.845568	-0.2222	7.25734	0.697226	0.40416	7.25734	0.57298	0.0404801	7.25734	1	0.335091	7.25734	0.526585	0.0132156	7.25734	1	7.00858	7.34367	7.0218	7.41274	7.04906	7.36907	7.21359	7.14687	7.68801	7.32006	NM_027186
NM_027187	Rnaseh2a	chr8	85683239	85692705	-	2094	-0.0555802	8.37721	1	-0.315214	8.37721	1	-0.232001	8.37721	1	-0.455278	8.37721	0.764459	-0.672294	8.37721	0.476068	0.0872994	8.37721	1	-0.601834	8.37721	0.36103	-0.850722	8.37721	0.144205	-1.35655	8.37721	0.0168123	-0.172335	8.37721	0.973275	-0.778254	8.37721	0.229176	-1.25042	8.37721	0.0323014	-1.97326	8.37721	0.00117463	9.03903	7.78861	7.06577	8.8667	8.26078	9.09461	8.24389	7.73806	9.18191	8.49278	NM_027187
NM_027188	Smyd3	chr1	178779525	179345606	-	6855	-0.374296	5.60369	0.383125	-0.405493	5.60369	0.41013	-0.092198	5.60369	1	-0.26563	5.60369	0.541616	-0.127325	5.60369	0.817911	-0.460658	5.60369	0.0908141	-1.24052	5.60369	1.38289e-05	-0.988172	5.60369	0.000101365	-1.1039	5.60369	2.09968e-05	-0.491855	5.60369	0.0691409	-0.958424	5.60369	0.000308673	-0.879505	5.60369	0.000364617	-0.856927	5.60369	0.000383243	6.11454	5.23503	5.25761	5.62268	5.15611	6.48883	5.50066	5.38493	6.02817	5.24831	NM_027188
NM_027189	Gemin7	chr7	19298874	19307268	-	760	-0.0357161	9.05328	1	0.0867754	9.05328	1	0.255869	9.05328	0.684573	0.497513	9.05328	0.186625	0.194599	9.05328	0.666501	0.265071	9.05328	0.414961	-0.156551	9.05328	0.611875	-0.442428	9.05328	0.0596	-0.528413	9.05328	0.0214883	0.387563	9.05328	0.187693	0.135035	9.05328	0.696377	0.0908015	9.05328	0.808123	-0.298098	9.05328	0.206933	9.09013	9.18093	8.79203	9.47769	9.22516	9.12584	8.68342	8.59743	9.39091	8.96929	NM_027189
NM_027191	Nup37	chr10	87982854	88014257	+	1253	-0.174075	8.54495	1	-0.231455	8.54495	1	-0.26758	8.54495	0.986772	0.27238	8.54495	0.927935	0.163563	8.54495	0.980445	0.225174	8.54495	0.905676	-0.674628	8.54495	0.276476	-1.76734	8.54495	0.00261517	-2.50836	8.54495	6.78494e-05	0.167794	8.54495	0.972809	-0.768133	8.54495	0.219678	-1.32089	8.54495	0.0201858	-2.17072	8.54495	0.000368018	9.33962	8.01874	7.1689	9.50742	8.57149	9.5137	7.74636	7.00534	9.73887	8.83907	NM_027191
NM_027192	Ttl	chr2	128907867	128938203	+	4549	-0.256106	6.87488	0.910041	-0.0204738	6.87488	1	0.214959	6.87488	0.908409	0.0653696	6.87488	1	-0.0760238	6.87488	1	-0.0952204	6.87488	0.984225	-0.475306	6.87488	0.178114	-0.0984209	6.87488	0.884066	0.542603	6.87488	0.0888528	0.140412	6.87488	0.888084	-0.00424069	6.87488	1	0.223055	6.87488	0.570724	0.722686	6.87488	0.0264756	6.65127	6.87432	7.37395	6.79168	6.64703	6.90737	6.80895	7.44998	6.81215	6.43207	NM_027192
NM_027193	Dph5	chr3	115681832	115722972	+	1552	0.00799793	7.23546	1	-0.556183	7.23546	0.487399	-0.487738	7.23546	0.522916	-0.332561	7.23546	0.673748	-0.544925	7.23546	0.288185	0.370317	7.23546	0.450917	-0.35417	7.23546	0.373353	-0.585289	7.23546	0.0918875	-0.998069	7.23546	0.00421924	-0.193864	7.23546	0.800467	-0.849906	7.23546	0.0237083	-0.925849	7.23546	0.00931819	-1.55099	7.23546	8.46188e-05	7.74824	6.82239	6.19725	7.55438	6.89834	7.74024	7.15495	6.74218	8.11056	7.38607	NM_027193
NM_027194	Tm2d2	chr8	25507227	25513276	+	1274	0.311261	8.46126	0.807127	-0.0222091	8.46126	1	-0.183427	8.46126	0.953563	-0.157341	8.46126	0.933663	-0.318833	8.46126	0.584213	0.854173	8.46126	0.0335343	1.18138	8.46126	0.00131286	1.3954	8.46126	0.000177563	1.55612	8.46126	3.90435e-05	0.520704	8.46126	0.21403	0.686696	8.46126	0.0548228	0.926796	8.46126	0.00667757	0.926023	8.46126	0.00575353	7.81217	8.73896	8.73819	8.33287	8.49886	7.50091	8.8963	9.05702	8.35508	8.68229	NM_027194
NM_027195	Casz1	chr4	148888849	149029587	+	4356	0.821484	5.45856	0.4138	1.47939	5.45856	0.0912531	-0.150266	5.45856	1	0.0540797	5.45856	1	0.533449	5.45856	0.535734	-0.783109	5.45856	0.22165	0.79053	5.45856	0.143085	-0.0312702	5.45856	1	-0.590233	5.45856	0.242045	-0.125202	5.45856	1	-0.18122	5.45856	0.864701	-0.798675	5.45856	0.121314	-0.878269	5.45856	0.0789509	6.12905	5.33038	5.25078	6.00385	5.94783	5.30757	5.2763	4.71733	4.52446	6.0981	NM_027195
NM_027196	Pold4	chr19	4281947	4283688	+	912	-0.170511	6.7484	1	-0.516601	6.7484	0.704618	0.225518	6.7484	0.968727	0.419818	6.7484	0.665331	0.355184	6.7484	0.670435	0.722397	6.7484	0.179989	0.356293	6.7484	0.496881	1.18808	6.7484	0.00727361	1.2384	6.7484	0.00431806	0.376306	6.7484	0.58566	0.752322	6.7484	0.108889	1.77841	6.7484	0.0002463	1.76409	6.7484	0.000216477	5.84551	7.62392	7.60961	6.22182	6.59783	6.01602	7.2041	7.25442	6.73842	6.37232	NM_027196
NM_027198	Zswim7	chr11	62158050	62172221	-	743	0.0161685	7.58526	1	-0.162024	7.58526	1	0.707003	7.58526	0.896298	0.618625	7.58526	0.869978	0.270902	7.58526	0.995877	0.462656	7.58526	0.872678	-1.31286	7.58526	0.246552	-1.6971	7.58526	0.101708	-1.86022	7.58526	0.0645259	0.284463	7.58526	0.988315	-0.622025	7.58526	0.67682	-1.09464	7.58526	0.322944	-1.60549	7.58526	0.117477	8.33787	7.24323	6.73238	8.62233	7.71584	8.3217	6.6246	6.46148	8.78436	7.00884	NM_027198
NM_027201	Zfp511	chr7	139616304	139620518	+	1089	0.13091	8.00908	1	-0.221778	8.00908	0.848965	-0.175529	8.00908	0.873258	-0.185216	8.00908	0.771307	-0.351241	8.00908	0.327708	0.328586	8.00908	0.289994	-0.430893	8.00908	0.0875225	-0.479202	8.00908	0.0450488	-0.372697	8.00908	0.108754	-0.0241023	8.00908	1	-0.737332	8.00908	0.0052926	-0.795328	8.00908	0.00176306	-0.854849	8.00908	0.000772652	8.41111	7.61579	7.55627	8.38701	7.67378	8.2802	7.801	7.90751	8.60879	7.84931	NM_027201
NM_027203	Leng1	chr7	3663106	3668839	-	2206	0.152453	6.18792	1	-0.11036	6.18792	1	-0.338628	6.18792	0.815788	-0.432502	6.18792	0.608744	-0.799634	6.18792	0.167683	0.581211	6.18792	0.260011	0.343248	6.18792	0.477147	0.235625	6.18792	0.632051	0.253896	6.18792	0.579835	0.318399	6.18792	0.639783	-0.147833	6.18792	0.856586	-0.34933	6.18792	0.436372	-0.698191	6.18792	0.0784378	6.21045	5.86111	5.51225	6.52884	6.06261	6.05799	6.29362	6.31189	6.6392	6.40124	NM_027203
NM_027204	Mrpl12	chr11	120375463	120379580	+	972	-0.151454	10.7878	1	-0.0715935	10.7878	1	0.0767147	10.7878	1	0.132952	10.7878	1	-0.230033	10.7878	0.944536	0.410934	10.7878	0.728544	-0.472326	10.7878	0.55627	-0.511094	10.7878	0.469771	-0.777237	10.7878	0.217842	0.490794	10.7878	0.654243	-0.244158	10.7878	0.845013	-0.226689	10.7878	0.834859	-0.855816	10.7878	0.179311	10.9306	10.7039	10.0748	11.4214	10.6865	11.0821	10.571	10.3049	11.493	10.6098	NM_027204
NM_027206	Tnfaip8l2	chr3	95046832	95049665	-	1113	0.829607	1.23564	0.827633	-0.706871	1.23564	0.918148	-0.360525	1.23564	1	-0.99815	1.23564	0.597062	0.0598821	1.23564	1	-1.05636	1.23564	0.397278	-2.33596	1.23564	0.0151766	-1.96199	1.23564	0.0316107	-2.68016	1.23564	0.00350778	-2.59284	1.23564	0.0194848	-3.5261	1.23564	0.000836178	-3.78975	1.23564	0.000221143	-3.44989	1.23564	0.000452681	3.78975	0	0.33986	1.19691	0.263652	2.96014	0.99815	0.279978	1.90378	0.624177	NM_027206
NM_027207	Fam174c	chr10	80008778	80010953	+	646	-0.31042	6.88877	0.866848	-0.858529	6.88877	0.206106	-0.195	6.88877	0.963261	-0.597833	6.88877	0.327743	-1.23187	6.88877	0.0160418	0.241059	6.88877	0.718338	-0.938256	6.88877	0.0150866	-0.458628	6.88877	0.220387	-0.279741	6.88877	0.477831	-0.30705	6.88877	0.606253	-0.822837	6.88877	0.0370551	-0.746041	6.88877	0.0431078	-1.2012	6.88877	0.00161848	7.18483	6.43879	5.98363	6.87778	6.36199	7.49525	7.03662	7.21551	7.73631	6.55699	NM_027207
NM_027208	Bdh2	chr3	134986982	135010186	+	1079	-1.12987	4.97715	0.104857	-0.682513	4.97715	0.506372	-0.208456	4.97715	0.986162	0.544828	4.97715	0.511466	0.420199	4.97715	0.58298	-0.752707	4.97715	0.163951	-1.89828	4.97715	0.000199593	-2.57876	4.97715	3.76344e-06	-3.46203	4.97715	5.49995e-08	-0.305348	4.97715	0.702097	-0.976859	4.97715	0.0377289	-0.904056	4.97715	0.0397184	-1.91196	4.97715	0.000101535	5.69122	4.78716	3.77926	5.38587	4.71436	6.82109	4.24233	3.35906	6.06838	4.92281	NM_027208
NM_027209	Ms4a6b	chr19	11495923	11507767	+	1674	0	0	1	0	0	1	0	0	1	0	0	1	0	0	1	0	0	1	0	0	1	0	0	1	0	0	1	0	0	1	0	0	1	0	0	1	0	0	1	0	0	0	0	0	0	0	0	0	0	NM_027209
NM_027210	Ceacam13	chr7	17743814	17753145	+	997	0	0.772642	1	0	0.772642	1	-1.05305	0.772642	0.591337	-2.30903	0.772642	0.0682179	-0.598859	0.772642	0.730125	0	0.772642	1	1.18667	0.772642	0.181789	2.6226	0.772642	0.0024873	2.03441	0.772642	0.0125931	0	0.772642	1	0.133619	0.772642	1	0.313566	0.772642	0.814646	1.43556	0.772642	0.0785528	0	0.313566	1.43556	0	0.133619	0	2.6226	2.03441	0	1.18667	NM_027210
NM_027211	Anxa13	chr15	58204860	58261123	-	1387	0.206372	0.145539	1	0.258684	0.145539	0.953848	0.40358	0.145539	0.698291	0.0890155	0.145539	1	0.497741	0.145539	0.400991	0	0.145539	1	0	0.145539	1	0	0.145539	1	0	0.145539	1	0.052312	0.145539	1	0.197207	0.145539	0.739044	-0.117357	0.145539	0.874503	0.291368	0.145539	0.485621	0.206372	0.0890155	0.497741	0.258684	0.40358	0	0	0	0	0	NM_027211
NM_027212	Med30	chr15	52575841	52593827	+	864	-0.296293	8.5147	0.888022	-0.615229	8.5147	0.444617	-0.383208	8.5147	0.701318	-0.00927615	8.5147	1	-0.0879227	8.5147	1	0.211129	8.5147	0.774368	-0.19812	8.5147	0.705865	-0.474346	8.5147	0.199711	-0.558419	8.5147	0.113782	-0.107807	8.5147	0.973978	-0.285035	8.5147	0.544173	-0.187329	8.5147	0.698839	-0.350049	8.5147	0.356939	8.56155	8.37422	8.2115	8.45374	8.27652	8.85784	8.3835	8.29943	9.06897	8.65972	NM_027212
NM_027215	Tmem147	chr7	30427126	30428959	-	855	-0.0397057	9.42836	1	-0.261149	9.42836	0.704295	-0.116191	9.42836	0.963914	0.204644	9.42836	0.685656	0.19296	9.42836	0.632621	0.82251	9.42836	0.00305385	0.357722	9.42836	0.121823	0.169693	9.42836	0.487615	0.251328	9.42836	0.248411	0.601066	9.42836	0.0235243	0.281237	9.42836	0.254007	0.414043	9.42836	0.0606444	0.483994	9.42836	0.0253218	9.07035	9.48439	9.55434	9.67141	9.35158	9.11005	9.27974	9.36138	9.93256	9.46777	NM_027215
NM_027216	Slc39a11	chr11	113135681	113456641	-	2702	0.574547	7.27505	0.444751	0.330766	7.27505	0.862739	0.202718	7.27505	0.955691	0.152156	7.27505	0.962454	-0.0638496	7.27505	1	0.46895	7.27505	0.33689	0.528802	7.27505	0.181199	0.894864	7.27505	0.0160784	0.958512	7.27505	0.00864457	0.225169	7.27505	0.763122	0.156973	7.27505	0.811856	0.472472	7.27505	0.215677	0.320115	7.27505	0.415936	7.15974	7.63221	7.47986	7.38491	7.31671	6.58519	7.48006	7.54371	7.05415	7.114	NM_027216
NM_027217	1810046K07Rik	chr9	51200986	51240218	-	1310	0	0	1	0	0	1	0	0	1	0	0	1	0	0	1	0	0	1	0	0	1	0	0	1	0	0	1	0	0	1	0	0	1	0	0	1	0	0	1	0	0	0	0	0	0	0	0	0	0	NM_027217
NM_027218	Clec4b1	chr6	123026921	123048514	+	676	-0.623012	0.0623012	0.342502	0	0.0623012	1	0	0.0623012	1	0	0.0623012	1	0	0.0623012	1	-0.623012	0.0623012	0.149604	-0.623012	0.0623012	0.0896956	-0.623012	0.0623012	0.0736939	-0.623012	0.0623012	0.0654287	0	0.0623012	1	0	0.0623012	1	0	0.0623012	1	0	0.0623012	1	0	0	0	0	0	0.623012	0	0	0	0	NM_027218
NM_027219	Cdc42ep1	chr15	78726847	78735102	+	2537	1.36129	6.88431	0.044977	0.705507	6.88431	0.495222	1.53269	6.88431	0.0351163	1.18633	6.88431	0.0825316	1.51458	6.88431	0.0150274	1.31773	6.88431	0.0162288	0.745411	6.88431	0.112477	-0.188205	6.88431	0.770699	-0.00718529	6.88431	1	0.661949	6.88431	0.246264	0.91681	6.88431	0.0561551	-0.363163	6.88431	0.470577	0.146098	6.88431	0.837859	7.24202	6.87885	7.38811	7.90396	8.15883	5.88072	5.69252	5.87354	7.19846	6.62614	NM_027219
NM_027220	Prss32	chr17	24072746	24078750	+	1451	-0.554352	1.1815	0.884916	-1.03307	1.1815	0.524131	0.0596187	1.1815	1	-0.579348	1.1815	0.728373	-1.18808	1.1815	0.22586	0.0101762	1.1815	1	-1.2823	1.1815	0.0706554	-1.5242	1.1815	0.0245221	-0.563787	1.1815	0.428354	-0.468546	1.1815	0.707135	-0.668327	1.1815	0.409379	-1.54919	1.1815	0.023367	-1.19751	1.1815	0.0720602	1.62869	0.0794951	0.431177	1.16014	0.960363	2.18304	0.658843	1.61925	2.19322	0.900745	NM_027220
NM_027221	Krtcap3	chr5	31409050	31410541	+	891	-0.187836	5.99795	1	-0.28555	5.99795	1	0.955135	5.99795	0.557886	0.88946	5.99795	0.513364	0.255483	5.99795	0.945953	-0.160984	5.99795	1	-2.70305	5.99795	0.000757517	-2.49608	5.99795	0.00106473	-2.80669	5.99795	0.000261244	-0.258697	5.99795	0.931319	-1.56007	5.99795	0.0426274	-1.41878	5.99795	0.0486679	-2.36337	5.99795	0.00150845	7.28081	5.86202	4.91744	7.02211	5.72073	7.46864	4.97256	4.66195	7.30766	4.7656	NM_027221
NM_027222	Mzb1	chr18	35780318	35782420	-	899	-0.42037	3.24958	0.968631	-0.46858	3.24958	0.931155	-0.39332	3.24958	0.924271	-0.707846	3.24958	0.582667	-1.47471	3.24958	0.0958019	0.441406	3.24958	0.69171	-0.211051	3.24958	0.879369	-0.0583664	3.24958	1	0.358317	3.24958	0.63153	0.393196	3.24958	0.755575	-0.184001	3.24958	0.916356	-0.345842	3.24958	0.672846	-0.696026	3.24958	0.281752	3.06964	2.72379	2.37361	3.46283	2.88563	3.49001	3.43164	3.84832	3.93141	3.27895	NM_027222
NM_027223	Cinp	chr12	110839044	110855579	-	2168	-0.250593	7.8858	0.75887	-0.155696	7.8858	0.970694	-0.175934	7.8858	0.878483	-0.29024	7.8858	0.543582	0.0973819	7.8858	0.921639	0.184792	7.8858	0.650556	-0.756412	7.8858	0.00407452	-1.03209	7.8858	0.000169459	-1.34144	7.8858	6.12445e-06	0.279689	7.8858	0.410533	-0.681753	7.8858	0.0104094	-1.07173	7.8858	0.000125548	-0.993468	7.8858	0.00021997	8.30175	7.23002	7.30828	8.58144	7.61999	8.55234	7.52026	7.2109	8.73713	7.79593	NM_027223
NM_027225	Cobll1	chr2	64918683	65069135	-	5071	0.60915	5.10917	0.863198	0.594804	5.10917	0.893893	1.50747	5.10917	0.24012	1.13098	5.10917	0.348703	2.8333	5.10917	0.00579766	-0.409233	5.10917	0.779378	-1.19318	5.10917	0.112828	-1.80037	5.10917	0.0126143	-2.61278	5.10917	0.00051604	-0.423579	5.10917	0.774992	-0.294863	5.10917	0.821119	-1.27854	5.10917	0.0762525	-0.388625	5.10917	0.655601	6.25387	4.97532	5.86524	5.83029	5.959	5.64472	3.84434	3.03194	5.23548	4.45154	NM_027225
NM_027226	Fyttd1	chr16	32698154	32729333	+	4380	0.116904	8.15247	1	0.257448	8.15247	0.87648	0.213663	8.15247	0.878952	0.35383	8.15247	0.542823	0.246914	8.15247	0.663447	-1.03915	8.15247	0.005277	-0.196317	8.15247	0.615268	-0.243429	8.15247	0.456969	-0.269542	8.15247	0.380327	-0.898606	8.15247	0.0137118	-0.0995578	8.15247	0.8828	-0.00650339	8.15247	1	-0.139533	8.15247	0.717113	8.50019	8.49368	8.36065	7.60158	8.40063	8.38328	8.13985	8.11374	7.34413	8.18697	NM_027226
NM_027227	Glod5	chrX	7870440	7884731	-	665	-2.36463	3.58001	0.10986	-1.73072	3.58001	0.384128	0.0807672	3.58001	1	-1.22539	3.58001	0.470925	-0.550502	3.58001	0.802736	-1.80503	3.58001	0.111548	-5.14253	3.58001	1.37069e-05	-4.3246	3.58001	5.58576e-05	-3.30312	3.58001	0.000639009	-1.17112	3.58001	0.34302	-2.69714	3.58001	0.00766272	-3.18536	3.58001	0.00126442	-1.489	3.58001	0.102107	4.70949	1.52413	3.22049	3.53836	2.01235	7.07411	2.74951	3.77099	5.26908	1.93158	NM_027227
NM_027230	Zmynd8	chr2	165626072	165726758	-	5376	0.0338735	9.13395	1	0.308802	9.13395	0.911601	-0.0479417	9.13395	1	-0.374611	9.13395	0.672551	-0.160496	9.13395	0.915325	0.406247	9.13395	0.465937	0.0952884	9.13395	0.956301	0.0501076	9.13395	1	-0.0705015	9.13395	0.977942	0.681175	9.13395	0.160323	0.0134733	9.13395	1	-0.358377	9.13395	0.405018	-0.264871	9.13395	0.551041	9.09563	8.73725	8.83076	9.7768	9.1091	9.06176	9.11186	8.99125	9.468	9.15704	NM_027230
NM_027231	Polr2f	chr15	79025525	79035974	+	560	0.268014	10.7499	1	-0.340686	10.7499	0.940249	-0.0767207	10.7499	1	-0.0401733	10.7499	1	-0.309415	10.7499	0.772095	0.361484	10.7499	0.649292	-0.285586	10.7499	0.662372	-0.477044	10.7499	0.34381	-0.692631	10.7499	0.135557	-0.247217	10.7499	0.826565	-0.630321	10.7499	0.237753	-0.785232	10.7499	0.103571	-1.27006	10.7499	0.00799666	11.2866	10.5014	10.0166	11.0394	10.6563	11.0186	10.5416	10.326	11.3801	10.733	NM_027231
NM_027236	Eif1ad	chr19	5416841	5421539	+	2458	-0.0653804	8.69036	1	-0.340341	8.69036	0.705007	-0.510184	8.69036	0.356569	-0.587746	8.69036	0.200526	-0.63352	8.69036	0.115623	0.312508	8.69036	0.433367	0.0174822	8.69036	1	-0.197547	8.69036	0.548167	-0.938782	8.69036	0.00138934	0.037548	8.69036	1	-0.427321	8.69036	0.173156	-0.719912	8.69036	0.0132726	-1.50692	8.69036	1.23762e-05	8.99997	8.28006	7.49305	9.03752	8.57265	9.06535	8.8678	8.12657	9.37786	9.08283	NM_027236
NM_027237	2010003K11Rik	chr19	4546816	4548611	-	1164	-0.323595	0.147397	0.946839	-0.498492	0.147397	0.756593	0	0.147397	1	0	0.147397	1	-0.147204	0.147397	0.96535	-0.0774417	0.147397	1	-0.575934	0.147397	0.248118	-0.575934	0.147397	0.216416	-0.428729	0.147397	0.360489	-0.252338	0.147397	0.803742	-0.252338	0.147397	0.712174	-0.252338	0.147397	0.668148	-0.252338	0.147397	0.648862	0.252338	0	0	0	0	0.575934	0	0.147204	0.498492	0	NM_027237
NM_027238	Ttc39b	chr4	83138538	83242426	-	8725	-0.0958345	5.18623	1	-0.249949	5.18623	1	0.539264	5.18623	0.737803	0.235311	5.18623	0.954118	0.725402	5.18623	0.393477	-2.08463	5.18623	0.00283047	-3.5936	5.18623	2.1144e-06	-3.76377	5.18623	5.93001e-07	-4.04723	5.18623	1.44212e-07	-2.23875	5.18623	0.00166196	-2.95851	5.18623	3.05958e-05	-3.43262	5.18623	2.11328e-06	-3.226	5.18623	3.2859e-06	7.67282	4.2402	4.44682	5.43407	4.71431	7.76865	4.00489	3.72142	5.68402	4.17505	NM_027238
NM_027239	1810065E05Rik	chr11	58311937	58316849	+	914	0	0	1	0	0	1	0	0	1	0	0	1	0	0	1	0	0	1	0	0	1	0	0	1	0	0	1	0	0	1	0	0	1	0	0	1	0	0	1	0	0	0	0	0	0	0	0	0	0	NM_027239
NM_027241	Polr3gl	chr3	96485188	96501497	-	1412	-1.23609	6.51539	0.140409	-0.586405	6.51539	0.733358	-0.0663051	6.51539	1	-0.106143	6.51539	1	-0.903174	6.51539	0.22586	-0.801782	6.51539	0.215854	0.00761108	6.51539	1	0.667859	6.51539	0.201428	1.09115	6.51539	0.02923	-0.152102	6.51539	0.974247	1.17739	6.51539	0.0335466	1.7978	6.51539	0.00112566	1.42406	6.51539	0.00607764	5.37615	7.17395	6.80021	5.22404	6.55354	6.61223	7.28009	7.70338	5.81045	6.61984	NM_027241
NM_027242	Ppp1r35	chr5	137777166	137778369	+	946	-0.23801	9.23147	1	-0.278501	9.23147	1	-0.0214727	9.23147	1	-0.520377	9.23147	0.877677	-1.34334	9.23147	0.315704	-0.0369375	9.23147	1	0.27669	9.23147	0.900489	1.03647	9.23147	0.263655	1.01119	9.23147	0.25892	-0.0774285	9.23147	1	0.493227	9.23147	0.714858	0.754099	9.23147	0.453722	-0.0941417	9.23147	1	8.77615	9.53025	8.68201	8.69872	9.26937	9.01416	10.0506	10.0253	8.97722	9.29085	NM_027242
NM_027244	Ndufa11	chr17	57024762	57031248	+	2654	0.222938	8.43967	0.933031	-0.217508	8.43967	0.940717	-0.0112163	8.43967	1	0.191541	8.43967	0.852851	0.12399	8.43967	0.917333	0.593528	8.43967	0.11357	-0.260185	8.43967	0.476551	-0.281482	8.43967	0.389676	-0.237195	8.43967	0.467865	0.153082	8.43967	0.837929	-0.494339	8.43967	0.137347	-0.31288	8.43967	0.33928	-0.336143	8.43967	0.281041	8.6687	8.35582	8.33255	8.82178	8.17436	8.44576	8.16428	8.20856	9.03929	8.18557	NM_027244
NM_027246	Snrpf	chr10	93418891	93425520	-	806	-0.129157	8.80736	1	-0.139539	8.80736	1	-0.238297	8.80736	0.988748	-0.290211	8.80736	0.881268	-0.219661	8.80736	0.900866	0.370545	8.80736	0.667143	-0.176489	8.80736	0.866338	-0.567466	8.80736	0.279356	-1.48246	8.80736	0.00355818	0.360163	8.80736	0.692797	-0.285629	8.80736	0.703184	-0.72852	8.80736	0.158562	-1.57297	8.80736	0.0025189	9.15107	8.42255	7.5781	9.51123	8.86544	9.28022	8.71276	7.79776	9.65077	9.10373	NM_027246
NM_027248	Zfp219	chr14	52243534	52258190	-	2929	0.744987	9.36267	0.0609572	0.827063	9.36267	0.0582308	0.674788	9.36267	0.120327	0.166124	9.36267	0.843887	-0.0148813	9.36267	1	0.152313	9.36267	0.767922	0.572046	9.36267	0.0342569	0.451585	9.36267	0.0792578	-0.0969091	9.36267	0.796507	0.234389	9.36267	0.559296	0.501846	9.36267	0.0714973	-0.127278	9.36267	0.71741	-0.856778	9.36267	0.00145844	9.65205	9.52477	8.79527	9.88644	10.1539	8.90706	9.35864	8.81015	9.05937	9.47911	NM_027248
NM_027249	Tlcd2	chr11	75358876	75361725	+	1415	0.836374	4.85958	0.678413	0.296978	4.85958	1	-0.264103	4.85958	1	0.602746	4.85958	0.739809	0.0706174	4.85958	1	1.11317	4.85958	0.221226	-0.157562	4.85958	0.976158	-1.01477	4.85958	0.163142	-1.18344	4.85958	0.090082	0.573776	4.85958	0.63594	-1.25804	4.85958	0.107362	-1.24839	4.85958	0.0865775	-1.9492	4.85958	0.00724971	5.79021	4.54182	3.84101	6.36399	4.53217	4.95384	3.93907	3.77039	6.06701	4.79627	NM_027249
NM_027250	Coa7	chr4	108185349	108197915	+	2871	-0.242845	7.3703	0.828158	-0.321	7.3703	0.701719	-0.459982	7.3703	0.373624	-0.448587	7.3703	0.31143	-0.485234	7.3703	0.213951	0.325787	7.3703	0.363968	-0.392098	7.3703	0.170075	-0.621378	7.3703	0.0206061	-0.71021	7.3703	0.00739529	0.247632	7.3703	0.547705	-0.609236	7.3703	0.0344499	-0.82712	7.3703	0.00312009	-0.952599	7.3703	0.000782081	7.6028	6.77568	6.6502	7.85043	6.99357	7.84565	7.22427	7.13544	8.17143	7.45355	NM_027250
NM_027251	Fam241b	chr10	61943435	61946829	-	1761	0.23286	7.29784	1	-0.123449	7.29784	1	0.188643	7.29784	1	0.312338	7.29784	0.870496	-0.696467	7.29784	0.392001	0.963072	7.29784	0.138522	0.374508	7.29784	0.576002	1.44713	7.29784	0.00709225	2.16816	7.29784	0.000157493	0.606763	7.29784	0.405264	0.330292	7.29784	0.655295	1.52661	7.29784	0.00503632	1.23883	7.29784	0.0176029	6.54873	8.07534	7.78757	7.15549	6.87902	6.31587	7.763	8.48403	7.27894	6.69038	NM_027251
NM_027256	Ints4	chr7	97130163	97190605	+	3199	-0.00791168	8.46797	1	-0.0935007	8.46797	1	-0.117933	8.46797	1	0.00887903	8.46797	1	0.304014	8.46797	0.653482	0.130356	8.46797	0.933682	-0.256551	8.46797	0.575122	-0.785142	8.46797	0.0289729	-1.24816	8.46797	0.000842272	0.0447665	8.46797	1	-0.366572	8.46797	0.390373	-0.768351	8.46797	0.0338543	-0.936237	8.46797	0.00931253	8.88261	8.11426	7.94637	8.92737	8.51603	8.89052	8.10538	7.64236	9.02087	8.63397	NM_027256
NM_027257	Nabp2	chr10	128237264	128245719	-	1093	-0.425726	9.46394	0.466516	0.0211607	9.46394	1	-0.341083	9.46394	0.619345	-0.263331	9.46394	0.683916	-0.133974	9.46394	0.87395	0.517591	9.46394	0.13529	0.396973	9.46394	0.18765	0.165609	9.46394	0.627411	-0.175071	9.46394	0.58447	0.964477	9.46394	0.0058558	0.481615	9.46394	0.113429	0.328003	9.46394	0.264285	0.116681	9.46394	0.762864	8.97149	9.29949	9.08817	9.93597	9.4531	9.39721	9.56282	9.22214	9.9148	9.79419	NM_027257
NM_027258	Rnf157	chr11	116227171	116303858	-	4618	-0.115901	7.49925	1	0.734554	7.49925	0.399205	0.353429	7.49925	0.788927	-0.0476227	7.49925	1	-0.0260375	7.49925	1	0.835039	7.49925	0.0858928	2.09443	7.49925	2.64031e-05	2.6925	7.49925	7.06631e-07	3.29745	7.49925	3.07892e-08	1.68549	7.49925	0.00118778	2.56376	7.49925	4.4201e-06	2.76078	7.49925	6.07117e-07	3.38731	7.49925	3.10826e-08	5.50963	8.2704	8.89694	7.19512	8.07339	5.62553	8.31802	8.92297	6.46057	7.71996	NM_027258
NM_027259	Polr2i	chr7	29931499	29932812	+	679	0.0306923	9.29946	1	-0.295797	9.29946	0.824591	-0.160177	9.29946	0.96739	0.113613	9.29946	0.982384	-0.0205155	9.29946	1	0.363416	9.29946	0.380663	-0.402627	9.29946	0.225417	-0.570634	9.29946	0.0616678	-0.871085	9.29946	0.00445599	0.0369274	9.29946	1	-0.593496	9.29946	0.0721588	-0.487713	9.29946	0.11598	-0.922293	9.29946	0.00322863	9.65956	9.17185	8.73727	9.69649	9.06606	9.62887	9.05823	8.75778	9.99228	9.22624	NM_027259
NM_027260	Vrk2	chr11	26421402	26543920	-	1866	0.32717	6.1016	0.995681	0.0775652	6.1016	1	-0.190443	6.1016	1	0.268169	6.1016	0.918825	0.36871	6.1016	0.751222	0.805386	6.1016	0.238086	0.335671	6.1016	0.642798	-0.621108	6.1016	0.263552	-1.49654	6.1016	0.00529178	0.555781	6.1016	0.478547	-0.181942	6.1016	0.879673	-0.680109	6.1016	0.221997	-1.455	6.1016	0.00718953	6.53897	5.85886	5.08398	7.09475	6.35703	6.2118	5.59069	4.71526	7.01719	6.54747	NM_027260
NM_027261	Taf1d	chr9	15217510	15223401	+	1351	-0.550554	9.25854	0.446207	-0.650857	9.25854	0.403472	-0.389808	9.25854	0.679398	0.281976	9.25854	0.760956	0.634306	9.25854	0.221525	-0.648883	9.25854	0.138963	-1.09605	9.25854	0.00412198	-1.88313	9.25854	1.35789e-05	-2.70788	9.25854	9.13737e-08	-0.749186	9.25854	0.0830999	-0.935308	9.25854	0.0150704	-1.0506	9.25854	0.0043487	-1.52302	9.25854	0.000124998	10.0427	8.99207	8.51965	9.29348	9.10736	10.5932	8.71009	7.88534	9.94434	9.49717	NM_027261
NM_027263	Cenps	chr4	149212806	149222057	-	921	-0.237417	7.6429	1	-0.576018	7.6429	0.754813	-0.81875	7.6429	0.440805	-0.982715	7.6429	0.257344	-0.769458	7.6429	0.32796	0.73269	7.6429	0.279398	-0.397324	7.6429	0.543594	-1.15267	7.6429	0.028219	-1.89191	7.6429	0.000598962	0.394088	7.6429	0.665902	-0.978657	7.6429	0.0848058	-1.89797	7.6429	0.000838786	-2.42395	7.6429	5.76297e-05	8.28576	6.38779	5.86181	8.67985	7.30711	8.52318	7.37051	6.63127	9.25587	8.12586	NM_027263
NM_027264	Zfp715	chr7	42945947	42962724	-	4220	0.0640233	5.99271	1	-0.259063	5.99271	0.990482	0.0426006	5.99271	1	0.27336	5.99271	0.859949	0.537176	5.99271	0.452702	-0.607566	5.99271	0.294013	-0.462364	5.99271	0.362122	-0.564288	5.99271	0.21497	-0.701897	5.99271	0.104563	-0.930653	5.99271	0.0873317	-0.483787	5.99271	0.353158	-0.354951	5.99271	0.483784	-0.228744	5.99271	0.681465	6.45814	6.10319	6.2294	5.52749	5.97436	6.39412	5.82983	5.69222	5.78655	5.93176	NM_027264
NM_027266	Trmt10b	chr4	45297168	45316131	+	2006	-0.180471	6.5492	1	-0.34666	6.5492	0.810206	-0.125712	6.5492	1	0.0238184	6.5492	1	-0.0259404	6.5492	1	0.0468714	6.5492	1	-0.650204	6.5492	0.0761167	-0.918806	6.5492	0.00958008	-0.972763	6.5492	0.00523801	-0.119318	6.5492	0.945301	-0.595445	6.5492	0.115977	-0.714517	6.5492	0.0420758	-0.818233	6.5492	0.0181988	6.9332	6.21868	6.11497	6.81388	6.33776	7.11367	6.19487	6.14091	7.16054	6.46347	NM_027266
NM_027268	Scrn1	chr6	54485801	54543367	-	1762	-0.687808	8.76741	0.323784	-0.541428	8.76741	0.564842	-0.298289	8.76741	0.837954	-0.163332	8.76741	0.950921	0.00396246	8.76741	1	0.764166	8.76741	0.0950856	1.64507	8.76741	0.000178141	2.01135	8.76741	1.17265e-05	1.88224	8.76741	1.75132e-05	0.910547	8.76741	0.044667	2.03459	8.76741	2.773e-05	2.53582	8.76741	7.96479e-07	2.57401	8.76741	4.62116e-07	6.98772	9.52355	9.56173	7.89827	9.02231	7.67553	9.68688	9.55777	8.4397	9.3206	NM_027268
NM_027269	Dnaaf2	chr12	69235861	69245203	-	3385	-0.275742	6.85676	1	-0.399966	6.85676	0.926598	-0.526989	6.85676	0.734254	-0.744226	6.85676	0.435444	-0.650134	6.85676	0.443878	0.503638	6.85676	0.524679	-0.343017	6.85676	0.62837	-0.998279	6.85676	0.0606443	-1.68043	6.85676	0.00198236	0.379414	6.85676	0.693102	-0.594264	6.85676	0.337012	-1.46676	6.85676	0.00742142	-2.05482	6.85676	0.000374674	7.34434	5.87757	5.28952	7.72375	6.75007	7.62008	6.6218	5.93965	8.12372	7.27706	NM_027269
NM_027270	Exoc1	chr5	76677158	76718145	+	3357	0.00778252	7.84402	1	-0.0406347	7.84402	1	-0.363326	7.84402	0.812005	-0.223853	7.84402	0.908144	0.13483	7.84402	0.970012	-0.167513	7.84402	0.913104	0.160823	7.84402	0.844818	-0.103632	7.84402	0.936441	-0.19116	7.84402	0.734847	-0.21593	7.84402	0.837148	-0.210285	7.84402	0.760478	-0.335267	7.84402	0.494562	-0.0641123	7.84402	0.989977	7.96062	7.62535	7.8965	7.74469	7.75033	7.95283	7.8492	7.76167	7.78532	8.11366	NM_027270
NM_027271	D3Ertd751e	chr3	41697053	41713374	+	3313	-0.242683	4.43332	1	-0.475775	4.43332	0.976694	-0.767666	4.43332	0.729871	-0.0638811	4.43332	1	-0.0891088	4.43332	1	-0.141933	4.43332	1	0.588926	4.43332	0.538726	-0.530963	4.43332	0.549938	-0.957262	4.43332	0.207594	-0.375025	4.43332	0.848075	0.0639432	4.43332	1	-0.352161	4.43332	0.748101	-0.803687	4.43332	0.311899	4.56279	4.21063	3.7591	4.18777	4.62673	4.80547	4.27451	3.84821	4.66354	5.3944	NM_027271
NM_027275	Ptcd3	chr6	71857622	71885746	-	2548	-0.0416694	8.73734	1	-0.039378	8.73734	1	-0.126578	8.73734	1	0.00606197	8.73734	1	0.507959	8.73734	0.390391	-0.505354	8.73734	0.312249	-0.717429	8.73734	0.0738414	-1.64299	8.73734	0.000141897	-2.23896	8.73734	2.75145e-06	-0.503062	8.73734	0.320452	-0.802338	8.73734	0.0515805	-1.59526	8.73734	0.000210674	-1.68933	8.73734	9.29581e-05	9.68597	8.09072	7.99664	9.18291	8.88364	9.72764	8.08466	7.48868	9.22229	9.01021	NM_027275
NM_027276	Cdc16	chr8	13807656	13831951	+	2299	-0.197701	9.54301	0.514854	-0.00942171	9.54301	1	-0.0133357	9.54301	1	0.182531	9.54301	0.47242	0.326919	9.54301	0.0898624	0.359337	9.54301	0.0313183	0.656011	9.54301	7.96497e-05	0.561776	9.54301	0.000245331	0.363007	9.54301	0.00784066	0.547617	9.54301	0.00204904	0.840377	9.54301	7.96657e-06	0.942008	9.54301	7.18558e-07	0.887627	9.54301	1.04653e-06	8.92838	9.87039	9.81601	9.476	9.76876	9.12608	9.68786	9.48909	9.48542	9.78209	NM_027276
NM_027278	Rpp25l	chr4	41712033	41713517	-	836	-0.206345	9.16609	1	-0.422796	9.16609	0.887289	-0.00117278	9.16609	1	-0.18809	9.16609	0.979248	-0.551098	9.16609	0.5067	0.49068	9.16609	0.499208	-0.0819778	9.16609	1	-0.270997	9.16609	0.665202	-0.3863	9.16609	0.469639	0.274228	9.16609	0.80537	0.123194	9.16609	0.950317	-0.252742	9.16609	0.705635	-0.731053	9.16609	0.138982	9.14642	8.89368	8.41537	9.42065	9.26961	9.35276	9.08177	8.96646	9.84344	9.27079	NM_027278
NM_027279	Mettl18	chr1	163822458	163824812	+	1510	-0.413099	6.00346	0.838932	-0.153823	6.00346	1	-0.0194631	6.00346	1	-0.154973	6.00346	0.99835	0.364221	6.00346	0.691969	-0.535228	6.00346	0.398028	-1.40638	6.00346	0.00471693	-1.81121	6.00346	0.000370285	-2.5301	6.00346	6.47431e-06	-0.275952	6.00346	0.773326	-1.01274	6.00346	0.0422182	-1.55309	6.00346	0.00161617	-1.75278	6.00346	0.000445139	6.88466	5.33158	5.13188	6.60871	5.87192	7.29776	5.48655	4.76766	6.76253	5.89138	NM_027279
NM_027280	Nkd1	chr8	89247972	89321515	+	4295	0.253025	6.52135	1	0.681318	6.52135	0.917367	-0.762814	6.52135	0.799307	-1.13553	6.52135	0.487718	-0.693984	6.52135	0.689188	2.03092	6.52135	0.0570205	2.87816	6.52135	0.00261065	2.68768	6.52135	0.00321405	2.25173	6.52135	0.00935807	2.45921	6.52135	0.0210176	1.86232	6.52135	0.0488076	1.29912	6.52135	0.145904	1.30472	6.52135	0.13313	4.97047	6.26959	6.27519	7.42969	6.83279	4.71745	7.40513	6.96918	6.74837	7.59561	NM_027280
NM_027283	Spaca9	chr2	28582092	28589663	-	662	0.952966	3.97769	0.54746	0.312769	3.97769	1	0.57153	3.97769	0.82093	0.15695	3.97769	1	0.652386	3.97769	0.594114	1.96605	3.97769	0.0202172	0.819819	3.97769	0.282401	0.162038	3.97769	0.942099	0.383069	3.97769	0.64051	1.32586	3.97769	0.118231	0.438384	3.97769	0.650758	-0.633978	3.97769	0.402931	0.0824892	3.97769	1	3.9998	3.36582	4.08229	5.32566	4.43818	3.04683	3.20887	3.4299	5.01289	3.86665	NM_027283
NM_027286	Ace2	chrX	162923476	162971414	+	3383	0.068828	0.196833	1	0.0879728	0.196833	1	-0.281806	0.196833	0.84699	-0.46167	0.196833	0.494659	0.332301	0.196833	0.609273	0	0.196833	1	0.535379	0.196833	0.16453	0.46167	0.196833	0.209205	0.114301	0.196833	0.850226	0.0191448	0.196833	1	0.184744	0.196833	0.743766	-0.068828	0.196833	0.976695	0.377774	0.196833	0.309497	0.068828	0	0.446602	0.0879728	0.253572	0	0.46167	0.114301	0	0.535379	NM_027286
NM_027287	Dnajb4	chr3	151887217	151915720	-	4854	-0.0528994	5.41485	1	-0.288491	5.41485	0.939641	-0.276263	5.41485	0.89457	-0.0432471	5.41485	1	0.0388073	5.41485	1	0.266711	5.41485	0.715665	1.46508	5.41485	0.00108845	1.4274	5.41485	0.000931645	1.48821	5.41485	0.000470711	0.0311199	5.41485	1	1.24172	5.41485	0.00521164	1.43705	5.41485	0.000941244	1.57991	5.41485	0.000315526	4.49468	5.93173	6.0746	4.5258	5.7364	4.54758	5.97498	6.03579	4.81429	6.01267	NM_027287
NM_027288	Manba	chr3	135191372	135277164	+	3641	0.190599	5.93709	1	-0.182847	5.93709	1	0.481133	5.93709	0.919641	0.642437	5.93709	0.73516	1.12333	5.93709	0.324278	-1.27788	5.93709	0.176962	-2.05945	5.93709	0.0106303	-2.46642	5.93709	0.00204367	-2.69785	5.93709	0.000701157	-1.65132	5.93709	0.0747872	-1.76892	5.93709	0.0311358	-2.01458	5.93709	0.00967465	-1.76511	5.93709	0.0194048	7.60254	5.58796	5.83743	5.95122	5.83362	7.41194	4.94552	4.7141	6.13406	5.35249	NM_027288
NM_027289	Nt5dc2	chr14	30856693	30861081	+	1502	-0.350655	10.5669	0.793811	0.168548	10.5669	1	-0.239522	10.5669	0.906057	-0.353762	10.5669	0.664254	-0.0129424	10.5669	1	0.750895	10.5669	0.0915297	0.811715	10.5669	0.0331978	0.293687	10.5669	0.464962	-0.35986	10.5669	0.331081	1.2701	10.5669	0.00531558	0.922847	10.5669	0.0191071	0.290579	10.5669	0.481945	-0.0221478	10.5669	1	9.99576	10.2863	9.97361	11.2659	10.9186	10.3464	10.6401	9.98656	11.0973	11.1581	NM_027289
NM_027290	Mcm10	chr2	4995535	5017602	-	3455	-0.262733	8.11734	1	-0.362813	8.11734	1	-0.501717	8.11734	0.943321	-0.709003	8.11734	0.746781	-0.189731	8.11734	1	0.0432776	8.11734	1	-0.876225	8.11734	0.373639	-2.15023	8.11734	0.0134724	-3.67276	8.11734	0.000111179	-0.0568017	8.11734	1	-1.11521	8.11734	0.249723	-2.5965	8.11734	0.00381881	-3.59976	8.11734	0.00016594	9.3884	6.79189	5.78864	9.33159	8.27319	9.65113	7.50089	5.97837	9.69441	8.7749	NM_027290
NM_027292	Tspo2	chr17	48755463	48758529	-	926	-0.507431	1.00357	1	0.434889	1.00357	1	0.15679	1.00357	1	-1.53471	1.00357	0.285435	-0.917547	1.00357	0.533958	-1.15271	1.00357	0.311345	-0.624041	1.00357	0.573278	0.148131	1.00357	1	-0.810685	1.00357	0.365764	-0.210385	1.00357	1	0.0401797	1.00357	1	-0.879149	1.00357	0.348182	-1.2208	1.00357	0.158607	1.2208	0.341651	0	1.01042	1.26098	1.72823	1.87636	0.917547	0.575527	1.10419	NM_027292
NM_027293	Dop1b	chr16	93508795	93607476	+	7243	0.644762	6.88381	0.241412	0.596078	6.88381	0.374757	0.307164	6.88381	0.742201	-0.148956	6.88381	0.93409	-0.0779517	6.88381	1	-0.25494	6.88381	0.614745	-0.00299157	6.88381	1	0.655117	6.88381	0.0373426	1.21502	6.88381	0.000311919	-0.303624	6.88381	0.523112	-0.340589	6.88381	0.355184	-0.138601	6.88381	0.762471	0.49231	6.88381	0.113606	7.07402	6.93542	7.56633	6.7704	6.73343	6.42926	7.08438	7.64429	6.17432	6.42627	NM_027293
NM_027294	Cmtm8	chr9	114618413	114673220	-	1057	0.290325	6.74558	1	-0.2065	6.74558	1	0.378356	6.74558	0.980875	-0.749568	6.74558	0.663979	-1.31205	6.74558	0.239956	1.36053	6.74558	0.153158	1.19998	6.74558	0.142834	2.12478	6.74558	0.00701828	2.52859	6.74558	0.00140092	0.863704	6.74558	0.425348	1.28801	6.74558	0.124051	1.08489	6.74558	0.16943	0.926215	6.74558	0.234113	5.75307	6.83795	6.67928	6.61677	7.04108	5.46274	7.58752	7.99134	6.82327	6.66272	NM_027294
NM_027295	Rab28	chr5	41782316	41865522	-	1650	0.0297169	8.30249	1	-0.207483	8.30249	0.973929	-0.339458	8.30249	0.715457	-0.0528291	8.30249	1	-0.453545	8.30249	0.371657	1.09427	8.30249	0.00795243	1.45134	8.30249	0.000187534	1.52389	8.30249	6.87922e-05	1.41025	8.30249	0.000114037	0.857073	8.30249	0.0325394	1.08217	8.30249	0.00338344	1.44134	8.30249	0.000137754	0.926983	8.30249	0.00568655	7.33862	8.77996	8.2656	8.19569	8.42078	7.3089	8.83279	8.71915	8.40317	8.76024	NM_027295
NM_027296	Trnt1	chr6	106746099	106759435	+	2229	-0.12403	8.07642	1	-0.233318	8.07642	0.965842	-0.18603	8.07642	0.970357	0.325181	8.07642	0.704454	0.607858	8.07642	0.245373	-0.963306	8.07642	0.0281924	-1.01687	8.07642	0.00803112	-1.61356	8.07642	9.20062e-05	-2.07087	8.07642	3.50878e-06	-1.07259	8.07642	0.0150532	-1.07888	8.07642	0.0065052	-1.16435	8.07642	0.00221335	-1.33898	8.07642	0.00053661	9.04635	7.882	7.70736	7.97375	7.96747	9.17038	7.55682	7.09951	8.20707	8.1535	NM_027296
NM_027297	Prpf4	chr4	62327020	62345227	+	5210	0.0215596	7.5589	1	-0.141494	7.5589	0.979335	-0.374948	7.5589	0.411084	-0.54019	7.5589	0.139541	-0.263204	7.5589	0.489437	0.105031	7.5589	0.867031	-0.621565	7.5589	0.0113206	-1.14594	7.5589	3.11113e-05	-1.78792	7.5589	8.13789e-08	-0.0580227	7.5589	1	-1.01807	7.5589	0.000256388	-1.70769	7.5589	2.96029e-07	-2.07268	7.5589	1.80254e-08	8.40037	6.69268	6.32769	8.34235	7.3823	8.37881	7.23287	6.59089	8.48384	7.75725	NM_027297
NM_027298	Ccdc89	chr7	90075520	90077872	+	2352	-0.418844	3.78458	0.64915	-0.281852	3.78458	0.905049	-0.58044	3.78458	0.391707	-0.719498	3.78458	0.198654	-0.688108	3.78458	0.170444	-0.0802542	3.78458	1	-0.420184	3.78458	0.27412	-0.826182	3.78458	0.018433	-0.786813	3.78458	0.0208767	0.0567376	3.78458	1	-0.58178	3.78458	0.124784	-1.12684	3.78458	0.00219875	-1.05608	3.78458	0.00311197	4.0573	2.93046	3.00122	4.11403	3.47552	4.47614	3.64996	3.68933	4.39589	4.05596	NM_027298
NM_027299	Degs2	chr12	108656481	108668561	-	1273	0.297961	1.05983	1	1.01191	1.05983	0.739647	1.15721	1.05983	0.581384	1.56573	1.05983	0.288441	2.82863	1.05983	0.0223816	-0.22218	1.05983	1	-0.382924	1.05983	0.801594	-0.824515	1.05983	0.390721	-0.824515	1.05983	0.371779	0.49177	1.05983	0.806059	0.476322	1.05983	0.728672	0.443252	1.05983	0.715931	1.70615	1.05983	0.0530622	1.12248	1.56573	2.82863	1.61425	1.5988	0.824515	0	0	0.602335	0.441592	NM_027299
NM_027300	Spata3	chr1	85949667	85957683	+	1100	0.574728	0.253043	0.778067	0.562655	0.253043	0.821695	0.0358078	0.253043	1	0	0.253043	1	0.122401	0.253043	1	-0.617419	0.253043	0.448629	-0.617419	0.253043	0.344555	-0.617419	0.253043	0.306787	-0.617419	0.253043	0.287969	-0.629492	0.253043	0.444423	-1.15634	0.253043	0.0634716	-1.19215	0.253043	0.0406262	-1.06975	0.253043	0.0603541	1.19215	0	0.122401	0.562655	0.0358078	0.617419	0	0	0	0	NM_027300
NM_027301	Sdr9c7	chr10	127734404	127747628	+	2842	0.085412	0.224731	1	-0.434002	0.224731	0.824216	0.205546	0.224731	0.992967	-0.820007	0.224731	0.270619	0.124428	0.224731	0.987444	0.434002	0.224731	0.509639	0	0.224731	1	0.851103	0.224731	0.0571766	0.257864	0.224731	0.624433	-0.085412	0.224731	1	0.120134	0.224731	0.93449	-0.0543161	0.224731	1	0.29688	0.224731	0.562191	0.085412	0.0310959	0.382292	0	0.205546	0	0.851103	0.257864	0.434002	0	NM_027301
NM_027302	Ctag2	chrX	64091250	64092623	+	852	0.498448	0.0914414	0.553576	0.415966	0.0914414	0.731098	0	0.0914414	1	0	0.0914414	1	0	0.0914414	1	0	0.0914414	1	0	0.0914414	1	0	0.0914414	1	0	0.0914414	1	-0.0824827	0.0914414	1	-0.498448	0.0914414	0.217794	-0.498448	0.0914414	0.181944	-0.498448	0.0914414	0.168683	0.498448	0	0	0.415966	0	0	0	0	0	0	NM_027302
NM_027303	Ankrd60	chr2	173410451	173420066	-	993	-0.764469	0.555996	0.739865	-0.363219	0.555996	1	-0.5626	0.555996	0.847532	-0.128344	0.555996	1	-0.418361	0.555996	0.812659	-0.40125	0.555996	0.792031	0.600097	0.555996	0.490656	-0.289932	0.555996	0.788807	0.167214	0.555996	0.930059	0	0.555996	1	0.801966	0.555996	0.338573	0.346194	0.555996	0.728334	0.513322	0.555996	0.524333	0	0.346194	0.513322	0	0.801966	0.764469	0.474538	0.931683	0.363219	1.36457	NM_027303
NM_027304	H1f7	chr15	98153863	98155188	-	1325	0	0.178232	1	0.75757	0.178232	0.385955	0.486575	0.178232	0.625497	0.0963439	0.178232	1	0.441827	0.178232	0.513895	0	0.178232	1	0	0.178232	1	0	0.178232	1	0	0.178232	1	0.75757	0.178232	0.129307	0.486575	0.178232	0.291841	0.0963439	0.178232	0.936086	0.441827	0.178232	0.286007	0	0.0963439	0.441827	0.75757	0.486575	0	0	0	0	0	NM_027304
NM_027306	Zdhhc25	chr15	88484505	88485872	+	1367	0.527489	0.0950931	0.315777	0	0.0950931	1	-0.423442	0.0950931	0.476241	0	0.0950931	1	0	0.0950931	1	0	0.0950931	1	0.423442	0.0950931	0.162722	0	0.0950931	1	0	0.0950931	1	-0.527489	0.0950931	0.133441	-0.527489	0.0950931	0.0863359	-0.527489	0.0950931	0.0659077	-0.527489	0.0950931	0.0595837	0.527489	0	0	0	0	0	0	0	0	0.423442	NM_027306
NM_027307	Golm1	chr13	59782810	59823598	-	3672	0.228593	9.14732	0.981183	0.277121	9.14732	0.918416	-0.18387	9.14732	0.972005	-0.301264	9.14732	0.737156	0.0783958	9.14732	1	0.556145	9.14732	0.218554	1.52012	9.14732	0.000259108	0.843209	9.14732	0.0192449	-0.182976	9.14732	0.677977	0.604673	9.14732	0.174999	1.10766	9.14732	0.00514771	0.313352	9.14732	0.431604	-0.333173	9.14732	0.376687	8.81872	9.13207	8.48554	9.42339	9.92638	8.59012	9.43333	8.40715	9.14627	10.1102	NM_027307
NM_027308	Igsf23	chr7	19671230	19684668	-	1886	-0.757731	3.46003	0.898402	0.307715	3.46003	1	0.873528	3.46003	0.770307	0.13195	3.46003	1	0.569913	3.46003	0.801257	-0.981936	3.46003	0.468113	-2.54615	3.46003	0.0112425	-2.26069	3.46003	0.0179071	-2.34574	3.46003	0.0120367	0.0835098	3.46003	1	-0.914891	3.46003	0.425151	-1.37101	3.46003	0.15736	-1.0181	3.46003	0.296126	4.21666	2.84565	3.19856	4.30017	3.30177	4.97439	2.7137	2.62865	3.99245	2.42824	NM_027308
NM_027309	Lysmd2	chr9	75533014	75545055	+	1195	-0.227395	7.12941	1	0.0122452	7.12941	1	0.217605	7.12941	1	0.631753	7.12941	0.60619	0.183222	7.12941	0.970568	-0.0271338	7.12941	1	-1.26528	7.12941	0.039294	-1.49105	7.12941	0.0120032	-0.975115	7.12941	0.0857377	0.212506	7.12941	0.931228	-0.820282	7.12941	0.207201	-0.631903	7.12941	0.310544	-0.564499	7.12941	0.356749	7.57198	6.94008	7.00749	7.78449	6.7517	7.79938	6.30833	6.82426	7.77224	6.5341	NM_027309
NM_027310	Meaf6	chr4	124978927	125007031	+	4227	-0.298345	7.06791	0.782149	-0.318573	7.06791	0.77884	-0.563014	7.06791	0.328961	-0.364046	7.06791	0.536528	-0.536421	7.06791	0.221983	0.483101	7.06791	0.202826	0.206563	7.06791	0.597971	0.134699	7.06791	0.750447	0.663087	7.06791	0.0245265	0.462873	7.06791	0.228699	-0.0581055	7.06791	0.991546	0.0689977	7.06791	0.944831	0.425011	7.06791	0.157438	6.68012	6.74912	7.10513	7.14299	6.62201	6.97846	7.11316	7.64155	7.46156	7.18503	NM_027310
NM_027314	Marchf5	chr19	37184944	37201856	+	4102	-0.0330395	8.72281	1	0.024694	8.72281	1	-0.121695	8.72281	0.880434	-0.306765	8.72281	0.278422	-0.30648	8.72281	0.217484	0.291346	8.72281	0.166738	0.390186	8.72281	0.0284804	0.185364	8.72281	0.294783	0.0305734	8.72281	0.978086	0.349079	8.72281	0.0924545	0.301531	8.72281	0.101119	-0.0883618	8.72281	0.694554	-0.242867	8.72281	0.149855	8.58461	8.49625	8.34174	8.93369	8.88614	8.61765	8.80301	8.64822	8.90899	9.00783	NM_027314
NM_027315	Ube2q1	chr3	89680916	89691304	+	3056	0.0230422	9.18485	1	-0.00704958	9.18485	1	-0.0957692	9.18485	0.992762	-0.057008	9.18485	1	-0.399618	9.18485	0.184691	0.0981288	9.18485	0.853114	0.051519	9.18485	0.952992	-0.0591305	9.18485	0.897523	-0.132201	9.18485	0.575802	0.068037	9.18485	0.954956	-0.0672924	9.18485	0.891655	-0.139181	9.18485	0.577261	-0.554862	9.18485	0.00797477	9.26987	9.13069	8.71501	9.33791	9.20258	9.24683	9.1877	9.11462	9.34495	9.29835	NM_027315
NM_027318	Znhit1	chr5	137011048	137016813	-	1107	-0.0458352	8.69686	1	-0.353624	8.69686	0.926373	-0.0432394	8.69686	1	0.0360495	8.69686	1	-0.714972	8.69686	0.307337	0.376951	8.69686	0.621327	-0.525435	8.69686	0.318981	-0.281538	8.69686	0.621388	-0.0219188	8.69686	1	0.0691621	8.69686	1	-0.522839	8.69686	0.339642	-0.199653	8.69686	0.776604	-0.691055	8.69686	0.138922	8.85358	8.65392	8.16252	8.92274	8.33074	8.89941	8.61787	8.87749	9.27636	8.37398	NM_027318
NM_027320	Ifi35	chr11	101339238	101349527	+	1347	1.01556	5.48607	0.87643	2.04284	5.48607	0.450994	1.99237	5.48607	0.403941	1.33529	5.48607	0.595843	1.57042	5.48607	0.41097	-1.22375	5.48607	0.487078	-1.94004	5.48607	0.133273	-1.36746	5.48607	0.279391	-1.72349	5.48607	0.147013	-0.196474	5.48607	1	-0.963231	5.48607	0.539201	-1.04773	5.48607	0.441002	-1.16864	5.48607	0.359175	6.95693	5.9092	5.78829	6.76046	5.9937	5.94137	4.57391	4.21788	4.71762	4.00133	NM_027320
NM_027321	Lrrc39	chr3	116356632	116366637	+	2737	-0.266993	0.500721	1	-0.208421	0.500721	1	0.969248	0.500721	0.356569	0.0268809	0.500721	1	1.11333	0.500721	0.14816	-0.192418	0.500721	0.937873	-0.374798	0.500721	0.589907	0.286418	0.500721	0.676922	-0.491846	0.500721	0.378456	-0.133846	0.500721	1	0.861442	0.500721	0.144406	0.580292	0.500721	0.312751	0.888473	0.500721	0.0955418	0.224853	0.805145	1.11333	0.0910068	1.0863	0.491846	0.778264	0	0.299428	0.117047	NM_027321
NM_027322	Prrg1	chrX	77493216	77627503	-	3897	-1.22106	3.75487	0.416607	-0.628951	3.75487	0.894846	-0.271012	3.75487	1	0.469857	3.75487	0.855841	1.35343	3.75487	0.221525	-0.637362	3.75487	0.593179	0.438304	3.75487	0.679102	-0.323747	3.75487	0.766265	-0.67841	3.75487	0.387482	-0.0452543	3.75487	1	1.38835	3.75487	0.0903742	1.36717	3.75487	0.0738801	1.89608	3.75487	0.0120806	2.80383	4.171	4.69991	2.75858	4.19218	4.02489	3.70114	3.34648	3.38753	4.46319	NM_027322
NM_027323	Srrd	chr5	112485257	112490906	-	1098	0.0684004	7.55313	1	-0.283303	7.55313	0.916752	-0.29388	7.55313	0.831207	-0.376086	7.55313	0.630531	-0.488091	7.55313	0.383957	0.971556	7.55313	0.0280881	0.329115	7.55313	0.442048	0.0969787	7.55313	0.912717	0.0342851	7.55313	1	0.619852	7.55313	0.169806	-0.0331651	7.55313	1	-0.347507	7.55313	0.380188	-0.522206	7.55313	0.147685	7.47244	7.12493	6.95024	8.09229	7.43928	7.40404	7.50102	7.43833	8.3756	7.73316	NM_027323
NM_027324	Sfxn1	chr13	54225864	54262364	+	2789	-0.30615	8.85125	0.672853	-0.255323	8.85125	0.821695	0.216228	8.85125	0.823397	0.341563	8.85125	0.484284	0.378114	8.85125	0.338928	0.155504	8.85125	0.766206	-0.232218	8.85125	0.455215	-0.321068	8.85125	0.232613	-0.269772	8.85125	0.309053	0.206331	8.85125	0.642397	0.29016	8.85125	0.341986	0.326645	8.85125	0.230406	0.414492	8.85125	0.109813	8.64117	8.96781	9.05566	8.8475	8.93133	8.94732	8.62625	8.67754	9.10282	8.7151	NM_027324
NM_027326	Mllt3	chr4	87688162	87951644	-	6091	0.124497	6.97184	1	0.218027	6.97184	1	-0.251177	6.97184	0.962531	0.368293	6.97184	0.765513	0.02496	6.97184	1	0.0571548	6.97184	1	1.92919	6.97184	0.000354203	1.77613	6.97184	0.000518086	1.9234	6.97184	0.000171288	0.150684	6.97184	0.958926	1.55352	6.97184	0.00307431	2.01992	6.97184	0.000155195	1.82387	6.97184	0.000351458	5.9107	7.93062	7.73457	6.06138	7.46422	5.7862	7.56233	7.70961	5.84336	7.7154	NM_027326
NM_027327	Nbdy	chrX	152506550	152524292	+	849	-0.100496	8.27719	1	-0.201745	8.27719	0.871533	-0.403698	8.27719	0.362435	0.170002	8.27719	0.791141	0.210876	8.27719	0.611819	0.0322798	8.27719	1	0.415418	8.27719	0.0862711	0.459659	8.27719	0.0453832	0.7513	8.27719	0.0014662	-0.0689691	8.27719	0.972177	0.112216	8.27719	0.76211	0.730157	8.27719	0.0025445	1.06267	8.27719	5.75658e-05	7.87747	8.60762	8.94014	7.8085	7.98968	7.97796	8.43762	8.72926	8.01024	8.39338	NM_027327
NM_027328	Prpf31	chr7	3632984	3645483	+	3115	0.139259	8.78373	1	-0.150094	8.78373	1	-0.2515	8.78373	0.823044	-0.592295	8.78373	0.234434	-0.663012	8.78373	0.123035	0.3572	8.78373	0.388758	-0.252367	8.78373	0.493064	-0.671165	8.78373	0.0277475	-1.27612	8.78373	0.000134448	0.0678466	8.78373	1	-0.643127	8.78373	0.0502025	-1.40272	8.78373	7.62297e-05	-2.07839	8.78373	5.17543e-07	9.44324	8.04052	7.36485	9.51109	8.80011	9.30398	8.63282	8.02786	9.66118	9.05161	NM_027328
NM_027332	Rpf1	chr3	146216550	146227178	-	1981	-0.192217	7.20565	1	-0.221909	7.20565	0.953648	-0.253838	7.20565	0.848553	-0.166662	7.20565	0.912901	-0.303429	7.20565	0.603258	-0.432534	7.20565	0.310223	-0.975397	7.20565	0.00530411	-1.63679	7.20565	2.60745e-05	-2.02919	7.20565	1.29052e-06	-0.462227	7.20565	0.27426	-1.03702	7.20565	0.0041556	-1.61124	7.20565	3.51581e-05	-2.1404	7.20565	8.36189e-07	8.14202	6.53078	6.00162	7.67979	7.105	8.33424	6.69744	6.30505	7.9017	7.35884	NM_027332
NM_027334	Mettl7a1	chr15	100202698	100212229	+	1880	-0.404289	5.35708	0.900009	0.155279	5.35708	1	0.504466	5.35708	0.731548	0.531578	5.35708	0.623072	0.923292	5.35708	0.213512	-0.0830462	5.35708	1	-1.19366	5.35708	0.0251631	-1.76957	5.35708	0.00109225	-2.55595	5.35708	1.76211e-05	0.476522	5.35708	0.540044	-0.284901	5.35708	0.706352	-0.833699	5.35708	0.104978	-1.22837	5.35708	0.0150594	5.9022	5.0685	4.67382	6.37872	5.6173	6.30649	4.53692	3.75053	6.22344	5.11283	NM_027334
NM_027335	2210016F16Rik	chr13	58527860	58533039	-	2815	0.199949	6.68079	1	-0.15604	6.68079	1	-0.149242	6.68079	1	0.112888	6.68079	1	-0.27475	6.68079	0.927017	0.323459	6.68079	0.861756	-0.983989	6.68079	0.19403	-1.39192	6.68079	0.0476704	-1.86203	6.68079	0.00762906	-0.0325302	6.68079	1	-1.33318	6.68079	0.0797483	-1.47899	6.68079	0.0370414	-2.33673	6.68079	0.00146316	7.69035	6.21137	5.35362	7.65782	6.35717	7.4904	6.09848	5.62837	7.81386	6.50641	NM_027335
NM_027338	Vps36	chr8	22682849	22710969	+	3633	0.0933285	8.3495	1	0.0648698	8.3495	1	0.0129147	8.3495	1	0.060793	8.3495	1	-0.0866263	8.3495	0.932976	0.134174	8.3495	0.769307	-0.0396848	8.3495	1	-0.373102	8.3495	0.101708	-0.73633	8.3495	0.00162141	0.105715	8.3495	0.864348	-0.120099	8.3495	0.732898	-0.405637	8.3495	0.0782563	-0.916284	8.3495	0.000250335	8.63129	8.22565	7.71501	8.73701	8.51119	8.53796	8.16486	7.80163	8.67214	8.49828	NM_027338
NM_027339	Lypd8	chr11	58269858	58281367	+	1032	-1.17212	0.208932	0.150471	0	0.208932	1	0	0.208932	1	-0.464868	0.208932	0.685116	0.452329	0.208932	0.614481	-1.17212	0.208932	0.0520689	-1.17212	0.208932	0.0244459	-0.707254	0.208932	0.157331	-1.17212	0.208932	0.0159707	0	0.208932	1	0	0.208932	1	0	0.208932	1	0.452329	0.208932	0.38794	0	0	0.452329	0	0	1.17212	0.464868	0	0	0	NM_027339
NM_027340	Lipn	chr19	34044758	34062318	+	1483	0	0	1	0	0	1	0	0	1	0	0	1	0	0	1	0	0	1	0	0	1	0	0	1	0	0	1	0	0	1	0	0	1	0	0	1	0	0	1	0	0	0	0	0	0	0	0	0	0	NM_027340
NM_027341	Dzip3	chr16	48744591	48814475	-	5092	-0.0712818	7.22855	1	-0.243358	7.22855	1	-0.474997	7.22855	0.914396	0.561363	7.22855	0.780284	-0.0424936	7.22855	1	-0.727772	7.22855	0.500623	1.01118	7.22855	0.206384	0.661907	7.22855	0.407623	1.21253	7.22855	0.0910005	-0.899849	7.22855	0.371785	0.607467	7.22855	0.518062	1.29455	7.22855	0.083632	1.24132	7.22855	0.0891431	6.75278	8.04733	7.9941	5.85293	7.36025	6.82406	7.48597	8.03659	6.09629	7.83524	NM_027341
NM_027342	Fam162a	chr16	35864214	35891931	-	672	-0.0268792	10.4566	1	0.342409	10.4566	0.857257	-0.201729	10.4566	0.962246	-0.319616	10.4566	0.733142	-0.0893708	10.4566	1	-0.391898	10.4566	0.46507	0.26161	10.4566	0.589583	0.70959	10.4566	0.0593414	1.0096	10.4566	0.00699869	-0.0226108	10.4566	1	0.0867596	10.4566	0.963655	0.416854	10.4566	0.295896	0.947104	10.4566	0.0118319	10.1414	10.5583	11.0885	10.1188	10.2282	10.1683	10.8779	11.1779	9.77639	10.4299	NM_027342
NM_027343	Cd209g	chr8	4184736	4187707	+	1070	0	0.0840608	1	0	0.0840608	1	0	0.0840608	1	0	0.0840608	1	-0.840608	0.0840608	0.221525	0	0.0840608	1	0	0.0840608	1	0	0.0840608	1	0.840608	0.0840608	0.0652915	0	0.0840608	1	0	0.0840608	1	0	0.0840608	1	0	0.0840608	1	0	0	0	0	0	0	0	0.840608	0	0	NM_027343
NM_027344	Ctsll3	chr13	60946064	60950658	-	1317	0.59722	0.109951	0.342502	0	0.109951	1	0	0.109951	1	0	0.109951	1	-0.502292	0.109951	0.316493	0	0.109951	1	0	0.109951	1	0	0.109951	1	0.502292	0.109951	0.124307	-0.59722	0.109951	0.152011	-0.59722	0.109951	0.100923	-0.59722	0.109951	0.078528	-0.59722	0.109951	0.0712909	0.59722	0	0	0	0	0	0	0.502292	0	0	NM_027344
NM_027346	Taco1	chr11	105956917	105964859	+	1765	0.135259	7.3361	1	-0.0393801	7.3361	1	-0.152191	7.3361	0.955987	-0.470948	7.3361	0.303965	-0.228177	7.3361	0.669069	0.849979	7.3361	0.0132156	0.435434	7.3361	0.139384	0.377231	7.3361	0.179266	0.0279464	7.3361	1	0.67534	7.3361	0.0447322	0.147984	7.3361	0.727523	-0.228977	7.3361	0.463962	-0.33549	7.3361	0.231181	7.20878	6.97981	6.87329	7.88412	7.35677	7.07353	7.45076	7.10147	7.9235	7.50896	NM_027346
NM_027347	Med23	chr10	24745884	24789427	+	4871	0.0385739	8.02415	1	0.0819747	8.02415	1	-0.155225	8.02415	0.988748	-0.0658001	8.02415	1	0.192132	8.02415	0.81058	0.037572	8.02415	1	0.00851507	8.02415	1	-0.309409	8.02415	0.379494	-0.633774	8.02415	0.047355	0.0809728	8.02415	1	-0.185284	8.02415	0.705331	-0.413783	8.02415	0.225859	-0.480216	8.02415	0.141787	8.23298	7.8192	7.75277	8.31395	8.0477	8.19441	7.885	7.56063	8.23198	8.20292	NM_027347
NM_027348	Pmvk	chr3	89366878	89376316	+	1150	0.238152	8.80921	0.952148	-0.448683	8.80921	0.634823	-0.08438	8.80921	1	-0.235656	8.80921	0.819786	-0.367134	8.80921	0.522626	1.58387	8.80921	0.000539638	0.437013	8.80921	0.24023	0.908826	8.80921	0.00887243	1.14409	8.80921	0.00116172	0.897031	8.80921	0.0297776	0.114481	8.80921	0.882497	0.435017	8.80921	0.217967	0.538799	8.80921	0.109916	8.32238	8.7574	8.86118	9.21941	8.43686	8.08423	8.99305	9.22831	9.66809	8.52124	NM_027348
NM_027349	Rbm25	chr12	83679017	83729901	+	4202	-0.0627365	8.94268	1	0.0856347	8.94268	1	0.107448	8.94268	1	0.266576	8.94268	0.954323	0.569392	8.94268	0.612657	-1.69271	8.94268	0.0259353	-0.924035	8.94268	0.164565	-1.38692	8.94268	0.0261695	-1.79371	8.94268	0.00407921	-1.54433	8.94268	0.0407489	-0.75385	8.94268	0.287769	-1.0576	8.94268	0.0928555	-1.16158	8.94268	0.0582824	9.94278	8.88518	8.7812	8.39845	9.18893	10.0055	8.6186	8.21181	8.31281	9.08148	NM_027349
NM_027350	Nars	chr18	64632727	64649586	-	2567	-0.587228	10.1662	0.342502	-0.758071	10.1662	0.215015	-0.619318	10.1662	0.319715	-0.653444	10.1662	0.220786	-0.131861	10.1662	0.920399	0.181222	10.1662	0.795816	-0.249855	10.1662	0.541461	-0.618952	10.1662	0.0592005	-1.1949	10.1662	0.000551752	0.0103789	10.1662	1	-0.281945	10.1662	0.493028	-0.685169	10.1662	0.0385082	-0.739531	10.1662	0.0230192	10.2304	9.54526	9.49089	10.2408	9.94848	10.8177	10.1987	9.62276	10.9989	10.5678	NM_027350
NM_027351	Ppil3	chr1	58470152	58484645	-	887	0.0378851	8.54037	1	0.0899947	8.54037	1	0.208624	8.54037	0.95893	0.389025	8.54037	0.64152	0.459363	8.54037	0.457928	0.393692	8.54037	0.474673	-0.291309	8.54037	0.542894	-0.735014	8.54037	0.0553237	-1.14988	8.54037	0.00302271	0.445802	8.54037	0.402028	-0.12057	8.54037	0.899093	-0.383873	8.54037	0.354666	-0.728406	8.54037	0.0543803	8.81627	8.4324	8.08787	9.26207	8.6957	8.77839	8.04337	7.6285	9.17208	8.48708	NM_027351
NM_027352	Gorasp2	chr2	70491853	70522069	+	2268	0.0357841	9.35094	1	0.102048	9.35094	1	0.174952	9.35094	0.840433	0.0815709	9.35094	0.983176	0.561321	9.35094	0.0679141	0.60621	9.35094	0.0247334	0.27594	9.35094	0.253834	-0.0734393	9.35094	0.85363	-0.144647	9.35094	0.560095	0.672474	9.35094	0.0131936	0.415107	9.35094	0.0822744	-0.0276525	9.35094	1	0.38089	9.35094	0.0798286	9.15834	9.13069	9.53923	9.83082	9.57345	9.12256	9.04912	8.97791	9.72877	9.3985	NM_027352
NM_027353	Cd2bp2	chr7	126790832	126795249	-	3348	-0.135731	9.12481	0.847645	-0.205971	9.12481	0.623441	-0.303197	9.12481	0.289486	-0.46267	9.12481	0.0515566	-0.390349	9.12481	0.0694597	0.189572	9.12481	0.359715	0.127406	9.12481	0.495234	0.045336	9.12481	0.888723	-0.293141	9.12481	0.0501688	0.119332	9.12481	0.651513	-0.0400601	9.12481	0.940957	-0.281604	9.12481	0.0709806	-0.547759	9.12481	0.000816003	9.12504	8.84344	8.57728	9.24437	9.08498	9.26077	9.30611	8.96763	9.45034	9.38818	NM_027353
NM_027354	Poc1a	chr9	106158260	106227090	+	1686	-0.0893967	6.56106	1	-0.0442425	6.56106	1	-0.479284	6.56106	0.86827	-0.799967	6.56106	0.516464	-0.0728241	6.56106	1	0.2888	6.56106	0.871358	-0.575079	6.56106	0.450835	-1.50756	6.56106	0.0200089	-2.73949	6.56106	0.000116267	0.333955	6.56106	0.827172	-0.964967	6.56106	0.173027	-2.21813	6.56106	0.00130872	-2.72292	6.56106	0.000149999	7.5269	5.30876	4.80398	7.86085	6.56193	7.61629	6.10873	4.8768	7.90509	7.04121	NM_027354
NM_027355	Rnf168	chr16	32096279	32120257	+	4454	-0.320928	7.75911	0.639217	-0.351901	7.75911	0.623441	-0.421028	7.75911	0.42127	-0.337456	7.75911	0.495077	-0.381218	7.75911	0.336742	-0.16136	7.75911	0.751436	-0.113531	7.75911	0.799366	-0.556906	7.75911	0.0346958	-0.642771	7.75911	0.0131632	-0.192333	7.75911	0.680793	-0.213631	7.75911	0.525396	-0.573434	7.75911	0.031134	-0.703062	7.75911	0.00797783	7.91435	7.34092	7.21129	7.72202	7.70072	8.23528	7.67838	7.59251	8.07392	8.12175	NM_027355
NM_027356	Ufsp1	chr5	137292931	137293926	+	995	0.474666	6.29723	0.587578	-0.149862	6.29723	1	-0.439663	6.29723	0.621455	-0.663348	6.29723	0.271075	-0.472545	6.29723	0.404015	1.52356	6.29723	0.00123608	1.01254	6.29723	0.00863343	1.27988	6.29723	0.0009776	1.75444	6.29723	2.76613e-05	0.899032	6.29723	0.0409587	0.0982117	6.29723	0.93232	0.141869	6.29723	0.803964	0.807227	6.29723	0.0245387	5.78289	5.92476	6.59011	6.68192	5.8811	5.30822	6.5881	7.06266	6.83178	6.32076	NM_027356
NM_027357	Psmd1	chr1	85992341	86067017	+	3207	0.197092	10.2554	0.807534	0.280811	10.2554	0.622801	0.0501961	10.2554	1	0.154021	10.2554	0.794245	0.48221	10.2554	0.102372	-0.313075	10.2554	0.241169	-0.222927	10.2554	0.348666	-0.685746	10.2554	0.00192494	-1.03047	10.2554	2.35853e-05	-0.229356	10.2554	0.442984	-0.369823	10.2554	0.104179	-0.728817	10.2554	0.00121352	-0.74535	10.2554	0.000818009	10.7865	10.0577	10.0411	10.5571	10.4166	10.5894	9.90363	9.55891	10.2763	10.3665	NM_027357
NM_027360	Atp5mpl	chr12	111927808	111933443	-	392	-0.335169	11.0309	0.811221	-0.125358	11.0309	1	-0.209173	11.0309	0.943457	0.0105331	11.0309	1	0.167353	11.0309	0.881788	-0.248362	11.0309	0.696052	-0.0199421	11.0309	1	-0.00394324	11.0309	1	-0.26954	11.0309	0.487374	-0.038551	11.0309	1	0.106054	11.0309	0.913094	0.341759	11.0309	0.382955	0.232982	11.0309	0.572661	10.8533	11.195	11.0863	10.8147	10.9593	11.1884	11.1845	10.9189	10.9401	11.1685	NM_027360
NM_027363	Chp2	chr7	121818719	121821762	+	1158	0.274703	0.45167	1	0.531153	0.45167	0.897065	0.417933	0.45167	0.909716	0.124466	0.45167	1	-0.81526	0.45167	0.419741	0.285989	0.45167	0.873297	-0.445302	0.45167	0.590154	-0.445302	0.45167	0.546817	0.369958	0.45167	0.623945	0.542439	0.45167	0.602125	-0.302073	0.45167	0.776156	-0.59554	0.45167	0.397877	-0.720006	0.45167	0.271448	0.720006	0.124466	0	1.26244	0.417933	0.445302	0	0.81526	0.731292	0	NM_027363
NM_027366	Ly6g6e	chr17	35295918	35297780	+	1132	0.278371	2.91463	1	1.67478	2.91463	0.5858	1.08036	2.91463	0.775124	0.727055	2.91463	0.859847	-0.140472	2.91463	1	-5.31311	2.91463	0.000732283	-5.11769	2.91463	0.000216044	-4.54837	2.91463	0.000448981	-4.94361	2.91463	0.000141315	-3.9167	2.91463	0.00774913	-4.3157	2.91463	0.00140824	-4.09969	2.91463	0.00124676	-5.36245	2.91463	7.23206e-05	6.81555	2.71586	1.45309	2.89885	2.49984	6.53717	1.9888	1.59356	1.22407	1.41948	NM_027366
NM_027371	Rpf1	chr3	146212101	146227178	-	1248	-0.20767	8.4283	1	-0.154688	8.4283	1	-0.284731	8.4283	0.845601	0.0208409	8.4283	1	-0.096671	8.4283	0.993458	-0.460578	8.4283	0.338843	-0.741531	8.4283	0.0513961	-1.51721	8.4283	0.000192208	-1.86691	8.4283	1.37248e-05	-0.407596	8.4283	0.425154	-0.818592	8.4283	0.0365934	-1.28869	8.4283	0.000999405	-1.75591	8.4283	3.46464e-05	9.21017	7.92147	7.45425	8.80257	8.39157	9.41784	7.90063	7.55093	8.95726	8.6763	NM_027371
NM_027372	Alkbh7	chr17	57304339	57306336	+	756	-0.169936	7.7019	1	-0.393039	7.7019	1	0.249509	7.7019	1	0.0570171	7.7019	1	-0.799508	7.7019	0.577662	-0.0348379	7.7019	1	-1.33284	7.7019	0.12542	-0.536713	7.7019	0.577617	-0.165409	7.7019	0.95873	-0.257941	7.7019	0.963299	-0.913399	7.7019	0.339165	-0.30976	7.7019	0.816208	-0.79498	7.7019	0.354242	8.05152	7.74176	7.25654	7.79358	7.13812	8.22145	7.68474	8.05605	8.18662	6.88861	NM_027372
NM_027373	Afap1	chr5	36050663	36161266	+	6584	0.802172	8.29984	0.16145	0.519879	8.29984	0.538738	0.215546	8.29984	0.924271	-0.239072	8.29984	0.820139	-0.250347	8.29984	0.730162	-0.145383	8.29984	0.891876	1.70176	8.29984	5.73249e-05	2.53022	8.29984	2.73149e-07	2.46729	8.29984	2.24107e-07	-0.427676	8.29984	0.361784	1.11513	8.29984	0.00380225	1.48897	8.29984	0.000156407	1.41477	8.29984	0.000212204	7.68642	9.17539	9.10119	7.25874	8.80155	6.88425	9.41446	9.35153	6.73886	8.586	NM_027373
NM_027374	Ppil3	chr1	58472946	58484645	-	1281	0.0603212	7.89695	1	0.099438	7.89695	1	0.275098	7.89695	0.983889	0.186174	7.89695	1	-0.0577757	7.89695	1	0.322396	7.89695	0.783043	-0.511138	7.89695	0.445024	-0.71206	7.89695	0.219139	-1.00465	7.89695	0.0674228	0.361512	7.89695	0.745377	-0.296361	7.89695	0.736034	-0.586208	7.89695	0.334716	-1.12275	7.89695	0.044501	8.28204	7.69583	7.15929	8.64355	7.98567	8.22171	7.50965	7.21707	8.54411	7.71058	NM_027374
NM_027375	Gcc2	chr10	58091348	58141414	+	6466	-0.17509	6.40487	1	0.0884736	6.40487	1	-0.106053	6.40487	1	0.877948	6.40487	0.498816	0.585621	6.40487	0.651595	-2.01427	6.40487	0.0174598	-1.11577	6.40487	0.126218	-1.70979	6.40487	0.0140589	-1.68734	6.40487	0.0128326	-1.75071	6.40487	0.0359247	-1.04673	6.40487	0.166294	-0.656755	6.40487	0.382452	-0.926625	6.40487	0.178182	7.40812	6.75137	6.4815	5.65741	6.36139	7.58321	5.87342	5.89588	5.56894	6.46745	NM_027375
NM_027376	Fuz	chr7	44545503	44550048	+	1677	-0.310126	7.2971	0.932418	-0.33383	7.2971	0.911983	-0.576474	7.2971	0.543617	-0.459568	7.2971	0.602176	-0.643346	7.2971	0.306885	-0.0157003	7.2971	1	0.331468	7.2971	0.525253	0.0599238	7.2971	1	-0.195355	7.2971	0.720693	-0.0394045	7.2971	1	0.0651196	7.2971	1	-0.0895182	7.2971	0.959342	-0.528575	7.2971	0.214724	7.18324	7.09372	6.65466	7.14383	7.24836	7.49336	7.55329	7.29801	7.47766	7.82483	NM_027376
NM_027379	Far1	chr7	113113041	113170712	+	4931	-0.0744448	7.69618	1	-0.178732	7.69618	1	-0.236683	7.69618	1	0.820324	7.69618	0.43615	0.39032	7.69618	0.764067	-1.03646	7.69618	0.154086	-0.392735	7.69618	0.610065	-1.18426	7.69618	0.0437401	-1.00009	7.69618	0.0789339	-1.14075	7.69618	0.114769	-0.554974	7.69618	0.437811	-0.289495	7.69618	0.718383	-0.535325	7.69618	0.38875	8.27237	7.98287	7.73704	7.13162	7.71739	8.34681	7.16255	7.34672	7.31035	7.95408	NM_027379
NM_027381	Cactin	chr10	81156937	81162085	+	2707	0.16916	8.34235	0.980038	-0.135254	8.34235	1	-0.233947	8.34235	0.790934	-0.657328	8.34235	0.109355	-0.588169	8.34235	0.1143	0.227534	8.34235	0.580334	-0.538591	8.34235	0.0517834	-0.846439	8.34235	0.00225525	-1.16506	8.34235	7.81798e-05	-0.0768797	8.34235	0.97766	-0.941697	8.34235	0.00170246	-1.67293	8.34235	1.83198e-06	-1.92239	8.34235	2.39535e-07	9.12057	7.44765	7.19819	9.0437	8.17888	8.95142	8.10498	7.78636	9.17895	8.41282	NM_027381
NM_027382	Hdac8	chrX	101328244	101548764	-	1715	-0.27758	6.47046	0.853603	-0.563337	6.47046	0.416525	-0.359249	6.47046	0.665981	0.352809	6.47046	0.590736	-0.777108	6.47046	0.0818176	0.277075	6.47046	0.575528	-0.175359	6.47046	0.702691	-0.348982	6.47046	0.294378	-0.0378619	6.47046	1	-0.00868152	6.47046	1	-0.257028	6.47046	0.529403	0.281408	6.47046	0.427557	-0.53739	6.47046	0.08782	6.41235	6.69376	5.87496	6.40367	6.15532	6.68993	6.34095	6.65207	6.96701	6.51457	NM_027382
NM_027388	Pigw	chr11	84767139	84771021	-	2674	-0.646498	5.72657	0.0461787	-0.391146	5.72657	0.399891	-0.161527	5.72657	0.857617	-0.25072	5.72657	0.547092	-0.359191	5.72657	0.243469	0.0729147	5.72657	0.946995	-0.657986	5.72657	0.0040479	-1.09563	5.72657	1.88998e-05	-1.54984	5.72657	1.62739e-07	0.328266	5.72657	0.222668	-0.173015	5.72657	0.521461	-0.699852	5.72657	0.00186924	-1.26253	5.72657	2.81648e-06	5.90709	5.20724	4.64456	6.23536	5.73408	6.55359	5.45796	5.00375	6.6265	5.8956	NM_027388
NM_027389	Gon4l	chr3	88742538	88817406	+	7470	-0.0399271	7.75231	1	0.00715122	7.75231	1	-0.15918	7.75231	0.796652	-0.526045	7.75231	0.0583256	-0.133542	7.75231	0.72308	-0.143377	7.75231	0.628949	-0.363059	7.75231	0.056982	-0.480534	7.75231	0.00940922	-0.888166	7.75231	2.49837e-05	-0.0962983	7.75231	0.819389	-0.482311	7.75231	0.0146788	-0.966652	7.75231	1.53275e-05	-0.981781	7.75231	9.46717e-06	8.17256	7.20591	7.19078	8.07627	7.69025	8.21249	7.73196	7.32433	8.06912	7.84943	NM_027389
NM_027391	Iyd	chr10	3490274	3504879	+	1538	0.181881	0.365521	0.990472	0.623376	0.365521	0.27195	-0.630843	0.365521	0.226399	1.02893	0.365521	0.0250389	1.19018	0.365521	0.00517638	0	0.365521	1	0.630843	0.365521	0.0402077	0	0.365521	1	0	0.365521	1	0.441496	0.365521	0.239436	-0.181881	0.365521	0.661449	0.847053	0.365521	0.00529986	1.00829	0.365521	0.00109284	0.181881	1.02893	1.19018	0.623376	0	0	0	0	0	0.630843	NM_027391
NM_027394	Ube2cbp	chr9	86189287	86346969	-	1809	-0.217715	6.03859	1	-0.240983	6.03859	0.971039	-0.57085	6.03859	0.467971	0.0770376	6.03859	1	-0.914827	6.03859	0.0838397	-0.102952	6.03859	0.996074	-1.29138	6.03859	0.00188699	-1.98173	6.03859	1.6152e-05	-1.46281	6.03859	0.000307377	-0.126221	6.03859	0.95047	-1.64451	6.03859	0.00028204	-1.68697	6.03859	0.000107287	-2.15993	6.03859	4.82145e-06	6.97539	5.28841	4.81546	6.84916	5.33087	7.1931	5.21137	5.73029	7.09015	5.90173	NM_027394
NM_027395	Basp1	chr15	25363363	25413850	-	1852	0.593926	11.383	0.655349	0.605436	11.383	0.693764	-0.0343162	11.383	1	0.0422067	11.383	1	-0.403159	11.383	0.677078	-0.145588	11.383	0.982152	1.39006	11.383	0.00862667	2.12437	11.383	0.000153871	3.04791	11.383	1.60265e-06	-0.134078	11.383	0.991124	0.761816	11.383	0.162806	1.57265	11.383	0.00265503	2.05082	11.383	0.000194058	10.6132	12.1858	12.664	10.4791	11.375	10.0192	12.1436	13.0671	9.87365	11.4093	NM_027395
NM_027397	Isl2	chr9	55448433	55453462	+	1840	2.5074	3.90164	0.0180539	1.5658	3.90164	0.24157	0.454101	3.90164	0.912389	0.063116	3.90164	1	1.80859	3.90164	0.0648326	1.30184	3.90164	0.134087	1.62761	3.90164	0.0273936	1.32373	3.90164	0.0593857	-0.0343277	3.90164	1	0.360239	3.90164	0.830984	-0.425691	3.90164	0.672498	-1.12055	3.90164	0.116316	-0.733142	3.90164	0.312141	4.92537	3.80481	4.19222	5.28561	4.49968	2.41796	3.7417	2.38364	3.7198	4.04557	NM_027397
NM_027398	Kcnip1	chr11	33579341	33793686	-	2342	0.110753	4.05038	1	1.3092	4.05038	0.184688	-0.380385	4.05038	0.884616	0.103519	4.05038	1	-0.0263846	4.05038	1	1.87346	4.05038	0.00546405	4.74666	4.05038	6.12696e-08	5.97685	4.05038	1.4246e-09	7.09659	4.05038	1.26811e-10	3.07191	4.05038	9.21933e-05	4.25552	4.05038	4.88811e-07	5.96962	4.05038	3.3932e-09	6.95945	4.05038	4.43768e-10	0.110753	6.08037	7.07021	3.18266	4.36628	0	5.97685	7.09659	1.87346	4.74666	NM_027398
NM_027399	Steap1	chr5	5786322	5799317	-	1207	0.766147	5.62885	0.69555	0.194149	5.62885	1	0.568825	5.62885	0.816211	1.22939	5.62885	0.276229	0.227853	5.62885	0.957911	-0.0977596	5.62885	1	-1.92377	5.62885	0.00771419	-3.79529	5.62885	7.26706e-06	-4.09354	5.62885	1.89443e-06	-0.669757	5.62885	0.507345	-2.12109	5.62885	0.00470113	-3.33204	5.62885	3.73516e-05	-4.63184	5.62885	5.10828e-07	8.07843	4.74639	3.44659	7.40867	5.95734	7.31228	3.517	3.21874	7.21452	5.38851	NM_027399
NM_027400	Lman1	chr18	66113810	66135706	-	3549	0.138624	9.06251	1	0.167919	9.06251	0.975936	0.397895	9.06251	0.488733	0.688637	9.06251	0.0997245	1.20215	9.06251	0.00283248	-0.0504196	9.06251	1	-0.106364	9.06251	0.830578	-0.40344	9.06251	0.138492	-0.504299	9.06251	0.0549843	-0.0211244	9.06251	1	0.152907	9.06251	0.703878	0.146573	9.06251	0.677581	0.559225	9.06251	0.0363939	9.15452	9.30109	9.71375	9.1334	9.30743	9.0159	8.61246	8.5116	8.96548	8.90953	NM_027400
NM_027402	Fndc5	chr4	129030792	129038386	+	2752	1.14207	5.6919	0.594871	1.0848	5.6919	0.687202	0.885065	5.6919	0.726888	1.13351	5.6919	0.49272	0.453807	5.6919	0.852329	1.39602	5.6919	0.208544	0.494264	5.6919	0.694451	1.015	5.6919	0.266264	1.51536	5.6919	0.0761825	1.33875	5.6919	0.234465	0.237258	5.6919	0.933931	1.00644	5.6919	0.278867	0.827095	5.6919	0.372497	5.47992	6.48636	6.30701	6.81867	5.71718	4.33785	5.35285	5.85321	5.73387	4.83211	NM_027402
NM_027403	Psg21	chr7	18380579	18390650	-	2150	0	0.0389099	1	0	0.0389099	1	0	0.0389099	1	0	0.0389099	1	-0.131072	0.0389099	0.275143	0	0.0389099	1	0	0.0389099	1	0	0.0389099	1	0.260085	0.0389099	0.0018233	0	0.0389099	1	0	0.0389099	1	0	0.0389099	1	0.129013	0.0389099	0.109841	0	0	0.129013	0	0	0	0	0.260085	0	0	NM_027403
NM_027404	Bag5	chr12	111675926	111679690	-	2131	-0.227685	7.94681	0.965581	-0.254223	7.94681	0.925847	-0.230071	7.94681	0.896799	-0.213188	7.94681	0.851217	-0.40689	7.94681	0.453648	0.223802	7.94681	0.716059	0.152727	7.94681	0.78174	0.22843	7.94681	0.560263	0.252318	7.94681	0.490526	0.197264	7.94681	0.782668	0.150341	7.94681	0.796503	0.242926	7.94681	0.539918	0.0731137	7.94681	0.933237	7.68087	7.9238	7.75399	7.87814	7.83121	7.90856	8.13699	8.16088	8.13236	8.06129	NM_027404
NM_027405	Gpatch2l	chr12	86288632	86338142	+	3920	-0.0751294	7.4105	1	-0.195363	7.4105	0.817146	-0.19869	7.4105	0.728152	-0.0769052	7.4105	0.973928	-0.364623	7.4105	0.20903	0.283776	7.4105	0.266315	0.279896	7.4105	0.190615	0.596666	7.4105	0.00380283	0.856013	7.4105	0.00010081	0.163542	7.4105	0.616776	0.156336	7.4105	0.542207	0.59489	7.4105	0.00405613	0.566518	7.4105	0.00498257	7.02317	7.61806	7.58969	7.18671	7.1795	7.0983	7.69496	7.95431	7.38207	7.37819	NM_027405
NM_027406	Aldh1l1	chr6	90527775	90576153	+	3094	0.3614	5.93576	0.905982	-0.0551737	5.93576	1	0.261695	5.93576	0.947241	0.026056	5.93576	1	-0.944416	5.93576	0.14967	0.856358	5.93576	0.131187	-0.405863	5.93576	0.456371	0.67242	5.93576	0.145758	2.61038	5.93576	4.03986e-06	0.439784	5.93576	0.527765	-0.505568	5.93576	0.344892	0.337076	5.93576	0.528651	1.30457	5.93576	0.00510453	5.58555	5.92262	6.89011	6.02533	5.07998	5.22415	5.89657	7.83453	6.0805	4.81828	NM_027406
NM_027407	Ica1l	chr1	60028227	60082281	-	3664	-0.465417	3.38265	0.890765	0.0836902	3.38265	1	-0.58453	3.38265	0.718754	0.430897	3.38265	0.784357	0.531877	3.38265	0.60576	-0.288045	3.38265	0.83154	0.868676	3.38265	0.155835	1.86515	3.38265	0.00200428	3.20858	3.38265	4.96347e-06	0.261062	3.38265	0.869672	0.749563	3.38265	0.245042	2.76146	3.38265	4.73448e-05	4.20587	3.38265	2.19169e-07	1.78671	4.54818	5.99258	2.04778	2.53628	2.25213	4.11728	5.46071	1.96409	3.12081	NM_027407
NM_027409	Mospd1	chrX	52433471	52459436	-	2236	0.0567742	6.31572	1	-0.250466	6.31572	0.810708	-0.56063	6.31572	0.203619	0.0145301	6.31572	1	0.0686533	6.31572	0.990772	0.800675	6.31572	0.0104817	1.40698	6.31572	1.37689e-05	0.737288	6.31572	0.00465733	0.342641	6.31572	0.165384	0.493435	6.31572	0.111899	0.789575	6.31572	0.00472102	0.695044	6.31572	0.00742142	0.35452	6.31572	0.158093	5.78209	6.47714	6.13661	6.27553	6.57167	5.72532	6.46261	6.06796	6.52599	7.1323	NM_027409
NM_027410	Tecpr1	chr5	144131260	144160433	-	5057	-0.34284	7.261	0.643784	-0.249854	7.261	0.86936	-0.104863	7.261	1	-0.438549	7.261	0.364686	-0.437901	7.261	0.296169	0.238623	7.261	0.592857	0.233984	7.261	0.494853	0.656211	7.261	0.0210514	0.775562	7.261	0.0059802	0.331609	7.261	0.396058	0.471961	7.261	0.125618	0.560502	7.261	0.0495179	0.680501	7.261	0.0157169	6.69469	7.25519	7.37519	7.02629	7.16665	7.03753	7.69374	7.81309	7.27615	7.27151	NM_027410
NM_027411	Spdl1	chr11	34700012	34724468	-	2487	0.247401	7.39245	1	0.309213	7.39245	1	0.181034	7.39245	1	-0.171818	7.39245	1	0.580333	7.39245	0.776957	-0.633048	7.39245	0.690737	-0.605504	7.39245	0.609253	-1.40013	7.39245	0.123004	-2.93199	7.39245	0.00157745	-0.571236	7.39245	0.749614	-0.671871	7.39245	0.573143	-1.81935	7.39245	0.0460481	-2.59906	7.39245	0.00470638	8.63937	6.82002	6.04031	8.06813	7.9675	8.39197	6.99183	5.45998	7.75892	7.78647	NM_027411
NM_027412	Ttc9c	chr19	8786439	8796658	-	3463	-0.169129	8.08856	1	-0.280211	8.08856	0.814221	-0.547472	8.08856	0.300961	-0.255818	8.08856	0.704815	0.0250343	8.08856	1	0.453238	8.08856	0.203176	0.384568	8.08856	0.210165	-0.311254	8.08856	0.29227	-0.609251	8.08856	0.0276083	0.342157	8.08856	0.376799	0.00622486	8.08856	1	-0.397943	8.08856	0.171405	-0.415088	8.08856	0.140357	8.05873	7.66079	7.64364	8.40089	8.06496	8.22786	7.91661	7.61861	8.6811	8.61243	NM_027412
NM_027413	Lrrc28	chr7	67244147	67294984	-	1835	-0.26835	5.8007	1	-0.0250502	5.8007	1	-0.0533868	5.8007	1	0.224497	5.8007	0.938433	0.269615	5.8007	0.828286	0.20993	5.8007	0.883694	-0.00648453	5.8007	1	-0.510293	5.8007	0.316604	-0.781853	5.8007	0.0968517	0.45323	5.8007	0.543586	0.208479	5.8007	0.809314	-0.0174459	5.8007	1	-0.243888	5.8007	0.690875	5.73536	5.71791	5.49147	6.18859	5.94383	6.00371	5.49341	5.22185	6.21364	5.99722	NM_027413
NM_027415	Tmem70	chr1	16735415	16748499	+	1724	0.309098	7.82165	0.966393	0.00238825	7.82165	1	0.334402	7.82165	0.87693	0.388456	7.82165	0.736353	-0.149049	7.82165	0.964951	0.427103	7.82165	0.536211	0.121902	7.82165	0.938456	0.14197	7.82165	0.875864	0.381972	7.82165	0.432427	0.120393	7.82165	0.995914	0.147206	7.82165	0.895101	0.221328	7.82165	0.728478	-0.0761758	7.82165	0.976617	7.82763	8.04896	7.75145	7.94802	7.97484	7.51853	7.6605	7.9005	7.94563	7.64043	NM_027415
NM_027416	Calml3	chr13	3852893	3854318	-	1425	0	0.113707	1	0	0.113707	1	-0.222688	0.113707	0.82955	0	0.113707	1	0.30562	0.113707	0.499705	0	0.113707	1	0.294959	0.113707	0.339258	0	0.113707	1	0.232109	0.113707	0.418806	0	0.113707	1	0.0722709	0.113707	0.937413	0	0.113707	1	0.537729	0.113707	0.0461016	0	0	0.537729	0	0.0722709	0	0	0.232109	0	0.294959	NM_027416
NM_027418	Mapk6	chr9	75294064	75316641	-	4198	-0.0477477	9.38059	1	-0.0938588	9.38059	1	-0.436468	9.38059	0.76299	-0.399072	9.38059	0.730394	-0.000301806	9.38059	1	-0.267494	9.38059	0.780638	0.439117	9.38059	0.420469	0.267581	9.38059	0.641642	-0.149772	9.38059	0.847031	-0.313605	9.38059	0.721972	0.0503962	9.38059	1	-0.0837434	9.38059	0.986481	-0.102326	9.38059	0.931065	9.3727	9.28895	9.27037	9.05909	9.42309	9.42045	9.68803	9.27067	9.15295	9.85956	NM_027418
NM_027419	2810408A11Rik	chr11	69788178	69791813	-	1664	-0.821424	6.90296	0.0275146	-0.497596	6.90296	0.316376	-0.453511	6.90296	0.342332	-0.543724	6.90296	0.166629	-0.979846	6.90296	0.00580188	0.491453	6.90296	0.105538	0.756138	6.90296	0.0045355	0.941234	6.90296	0.000488987	0.718117	6.90296	0.00386579	0.815281	6.90296	0.00789022	1.12405	6.90296	0.000183767	1.21893	6.90296	3.64683e-05	0.559695	6.90296	0.0224286	5.82975	7.04869	6.38945	6.64503	6.9538	6.65118	7.59241	7.36929	7.14263	7.40732	NM_027419
NM_027420	Arpin	chr7	79575107	79585012	-	2173	1.4219	5.9609	0.0471926	0.0835798	5.9609	1	-0.352485	5.9609	0.862014	-0.551501	5.9609	0.549174	-0.60179	5.9609	0.412978	1.95689	5.9609	0.00128289	1.92534	5.9609	0.000350667	1.87382	5.9609	0.00029879	1.63204	5.9609	0.000820878	0.618572	5.9609	0.31831	0.15095	5.9609	0.89266	-0.0995789	5.9609	0.958171	-0.391652	5.9609	0.437525	5.90521	5.80563	5.51356	6.52378	6.05616	4.48331	6.35713	6.11535	6.4402	6.40865	NM_027420
NM_027421	Ints2	chr11	86101507	86148420	-	5901	0.0401007	7.98241	1	-0.0440802	7.98241	1	0.0388878	7.98241	1	-0.17353	7.98241	0.925292	-0.144283	7.98241	0.917273	-0.331702	7.98241	0.530873	-0.218978	7.98241	0.648499	-0.508265	7.98241	0.155076	-0.969798	7.98241	0.00605628	-0.415883	7.98241	0.395342	-0.220191	7.98241	0.660739	-0.721895	7.98241	0.0434166	-1.15418	7.98241	0.00174293	8.45655	7.73465	7.30236	8.04066	8.23636	8.41645	7.90818	7.44665	8.08474	8.19747	NM_027421
NM_027422	Mier2	chr10	79376079	79390962	-	2572	0.070459	8.34315	1	0.0167486	8.34315	1	0.115937	8.34315	0.969227	-0.017712	8.34315	1	0.0124824	8.34315	1	-0.0946336	8.34315	0.889698	-0.407935	8.34315	0.0832205	-0.245576	8.34315	0.292053	-0.506212	8.34315	0.0206568	-0.148344	8.34315	0.727662	-0.362457	8.34315	0.137741	-0.333747	8.34315	0.143301	-0.564189	8.34315	0.011598	8.64469	8.31094	8.0805	8.49634	8.28223	8.57423	8.32865	8.06802	8.47959	8.16629	NM_027422
NM_027423	Polr3b	chr10	84458162	84563042	+	4914	-0.0283251	7.47874	1	0.133985	7.47874	1	0.227565	7.47874	0.876718	0.148573	7.47874	0.933663	0.129816	7.47874	0.912876	-0.360342	7.47874	0.401133	-1.17042	7.47874	0.000852813	-1.75025	7.47874	7.43225e-06	-2.09225	7.47874	5.12609e-07	-0.198032	7.47874	0.748787	-0.914529	7.47874	0.0077264	-1.57335	7.47874	2.91008e-05	-1.93411	7.47874	1.76449e-06	8.46391	6.89056	6.5298	8.26588	7.54938	8.49223	6.74199	6.39998	8.13189	7.32181	NM_027423
NM_027425	Rufy2	chr10	62816031	62852988	+	7339	-0.460913	6.65411	0.342988	-0.277986	6.65411	0.769871	-0.202913	6.65411	0.847287	0.0092975	6.65411	1	0.0981054	6.65411	0.934115	-0.430443	6.65411	0.183975	-0.264399	6.65411	0.373639	-0.360678	6.65411	0.169678	-0.211824	6.65411	0.441337	-0.247515	6.65411	0.530753	-0.00639865	6.65411	1	0.109533	6.65411	0.778412	0.347195	6.65411	0.18082	6.53011	6.63964	6.8773	6.28259	6.52371	6.99102	6.63034	6.7792	6.56058	6.72662	NM_027425
NM_027426	Draxin	chr4	148182894	148215155	-	5187	0.390589	6.25393	0.958166	0.314885	6.25393	1	-0.169265	6.25393	1	0.0372841	6.25393	1	-0.572589	6.25393	0.560139	0.998612	6.25393	0.155818	3.2789	6.25393	9.53849e-06	3.74048	6.25393	1.0023e-06	4.21345	6.25393	1.3651e-07	0.922908	6.25393	0.196003	2.71905	6.25393	0.000109314	3.38718	6.25393	3.9122e-06	3.25027	6.25393	4.75352e-06	4.19814	7.58532	7.44841	5.12105	6.91719	3.80755	7.54803	8.021	4.80616	7.08645	NM_027426
NM_027427	Taf15	chr11	83363934	83397569	+	2021	-0.590244	9.64801	0.502131	-0.423222	9.64801	0.78355	-0.511118	9.64801	0.595394	-0.402353	9.64801	0.651422	-0.427527	9.64801	0.533534	-0.833202	9.64801	0.0930035	-0.221914	9.64801	0.703796	-0.879396	9.64801	0.030128	-1.30525	9.64801	0.00165459	-0.66618	9.64801	0.188733	-0.142787	9.64801	0.868375	-0.691505	9.64801	0.0913924	-1.14253	9.64801	0.0053655	9.94117	9.24966	8.79864	9.27499	9.79838	10.5314	9.65202	9.22617	9.69821	10.3095	NM_027427
NM_027430	Mpc2	chr1	165288829	165308787	+	797	0.583327	8.44774	0.685393	-0.0529675	8.44774	1	0.0939056	8.44774	1	0.256127	8.44774	0.915934	-0.314532	8.44774	0.790314	0.488684	8.44774	0.514041	1.06346	8.44774	0.0457209	1.5923	8.44774	0.00270403	2.0911	8.44774	0.000162892	-0.14761	8.44774	0.977884	0.57404	8.44774	0.329465	1.2651	8.44774	0.0143124	1.19325	8.44774	0.0180781	7.92737	9.19247	9.12062	7.77976	8.50141	7.34404	8.93635	9.43515	7.83273	8.4075	NM_027430
NM_027432	Wdr77	chr3	105866814	105877076	+	3534	0.00230255	9.41043	1	0.0173017	9.41043	1	-0.301621	9.41043	0.314217	-0.502242	9.41043	0.041872	-0.107792	9.41043	0.755876	-0.0579901	9.41043	0.932482	-0.697421	9.41043	0.00018445	-1.21106	9.41043	1.60083e-07	-1.66025	9.41043	1.54597e-09	-0.042991	9.41043	0.99035	-1.00134	9.41043	5.73485e-06	-1.71561	9.41043	3.97287e-09	-1.77035	9.41043	1.58168e-09	10.2273	8.51167	8.45693	10.1843	9.22594	10.225	9.01391	8.56472	10.167	9.52756	NM_027432
NM_027434	Rprd1b	chr2	157870417	157920127	+	4491	-0.281749	7.70426	0.590237	-0.0976856	7.70426	1	-0.362994	7.70426	0.386687	-0.634017	7.70426	0.0554278	-0.434428	7.70426	0.161922	0.139862	7.70426	0.726767	-0.0896762	7.70426	0.812523	-0.279018	7.70426	0.205652	-0.353801	7.70426	0.0914444	0.323925	7.70426	0.242266	-0.170921	7.70426	0.539782	-0.631286	7.70426	0.00490217	-0.506479	7.70426	0.0184315	7.72013	7.08884	7.21365	8.04405	7.54921	8.00188	7.72286	7.64808	8.14174	7.9122	NM_027434
NM_027435	Atad2	chr15	57957443	57998478	-	5628	-0.23613	7.71691	1	-0.293326	7.71691	1	-0.0877125	7.71691	1	-0.295747	7.71691	0.97082	0.410616	7.71691	0.832693	-1.23318	7.71691	0.18816	-0.953258	7.71691	0.244458	-2.19548	7.71691	0.00458373	-3.818	7.71691	1.54047e-05	-1.29037	7.71691	0.165987	-0.80484	7.71691	0.359826	-2.2551	7.71691	0.00390654	-3.17125	7.71691	0.000148036	9.17099	6.9159	5.99974	7.88062	8.36615	9.40712	7.21164	5.58913	8.17395	8.45387	NM_027435
NM_027436	Mipep	chr14	61022015	61141062	+	2369	0.534334	7.28252	0.374468	0.844692	7.28252	0.12796	0.880091	7.28252	0.0956515	0.891606	7.28252	0.0636888	0.567855	7.28252	0.217488	0.260933	7.28252	0.601894	-0.260034	7.28252	0.494637	-0.413635	7.28252	0.196009	-0.515313	7.28252	0.0908501	0.571291	7.28252	0.143282	0.0857235	7.28252	0.931005	-0.0563628	7.28252	0.986481	-0.481793	7.28252	0.121716	7.63061	7.57425	7.14882	8.2019	7.71633	7.09628	6.68264	6.58096	7.35721	6.83624	NM_027436
NM_027438	Pnma1	chr12	84192905	84195263	-	2358	0.3086	4.01174	1	-0.29551	4.01174	1	-0.627085	4.01174	0.65794	-0.799161	4.01174	0.407022	-1.35895	4.01174	0.0757285	-0.235097	4.01174	0.885912	0.886531	4.01174	0.126932	0.689369	4.01174	0.218829	0.634381	4.01174	0.244986	-0.839207	4.01174	0.229478	-0.0491543	4.01174	1	-0.418392	4.01174	0.507576	-1.03317	4.01174	0.0560566	4.20252	3.78412	3.16934	3.36331	4.15336	3.89392	4.58328	4.5283	3.65882	4.78045	NM_027438
NM_027439	Atp6ap2	chrX	12453998	12483291	+	2352	-0.0989529	8.59971	1	-0.0116119	8.59971	1	0.171897	8.59971	0.93093	0.334066	8.59971	0.547857	0.476703	8.59971	0.246141	-0.607889	8.59971	0.0789433	-0.104131	8.59971	0.850486	0.224	8.59971	0.476358	0.436767	8.59971	0.112041	-0.520548	8.59971	0.13784	0.166719	8.59971	0.684796	0.65702	8.59971	0.0217513	1.01242	8.59971	0.000760662	8.4238	9.08082	9.43622	7.90325	8.59052	8.52275	8.74675	8.95952	7.91486	8.41862	NM_027439
NM_027442	Ddo	chr10	40506007	40525927	+	2991	-0.468189	0.685445	0.86361	0.448254	0.685445	0.901388	0.463361	0.685445	0.81366	-0.438315	0.685445	0.759265	-0.877397	0.685445	0.277151	-0.468189	0.685445	0.5855	-0.468189	0.685445	0.476551	0.709586	0.685445	0.204244	1.74921	0.685445	0.00181219	0.448254	0.685445	0.620942	0.463361	0.685445	0.502012	0.73946	0.685445	0.190887	1.34001	0.685445	0.0141987	0	0.73946	1.34001	0.448254	0.463361	0.468189	1.17777	2.2174	0	0	NM_027442
NM_027444	Bbx	chr16	50012207	50252752	-	8709	0.673236	7.90543	0.712037	0.190003	7.90543	1	0.621705	7.90543	0.718754	0.185223	7.90543	1	0.624576	7.90543	0.551593	-1.16269	7.90543	0.122252	-0.520294	7.90543	0.477144	-0.584315	7.90543	0.369252	-1.00274	7.90543	0.0899937	-1.64592	7.90543	0.0259956	-0.571826	7.90543	0.442448	-1.07233	7.90543	0.0820607	-1.0514	7.90543	0.080366	9.0032	7.93087	7.9518	7.35728	8.43138	8.32996	7.74565	7.32723	7.16728	7.80967	NM_027444
NM_027445	Rnf167	chr11	70538061	70542240	+	1861	0.0608704	9.17769	1	0.0748729	9.17769	1	0.0489127	9.17769	1	0.354766	9.17769	0.629575	0.290097	9.17769	0.652596	0.0644277	9.17769	1	-0.287548	9.17769	0.485086	-0.307425	9.17769	0.404398	-0.375874	9.17769	0.272744	0.0784301	9.17769	1	-0.299506	9.17769	0.481997	-0.0135295	9.17769	1	-0.146647	9.17769	0.752168	9.33689	9.32336	9.19025	9.41532	9.03739	9.27602	8.9686	8.90015	9.34045	8.98848	NM_027445
NM_027446	Eef2kmt	chr16	5062019	5073820	-	2125	-0.186871	6.78541	1	-0.269549	6.78541	1	0.202148	6.78541	1	-0.116696	6.78541	1	0.496591	6.78541	0.611819	-0.0813851	6.78541	1	-1.25118	6.78541	0.0277014	-1.41878	6.78541	0.00992946	-2.1533	6.78541	0.000232596	-0.164063	6.78541	0.970429	-0.862164	6.78541	0.145152	-1.34861	6.78541	0.0143007	-1.46984	6.78541	0.00707852	7.56691	6.2183	6.09707	7.40284	6.70474	7.75378	6.33499	5.60048	7.67239	6.50259	NM_027446
NM_027448	Lca5	chr9	83275469	83323152	-	4220	-0.060988	5.92497	1	-0.107015	5.92497	1	-0.0604671	5.92497	1	-0.360372	5.92497	0.58169	-0.189863	5.92497	0.806009	0.0679662	5.92497	1	-0.0557798	5.92497	1	-0.324242	5.92497	0.339556	-0.459484	5.92497	0.142576	0.0219396	5.92497	1	-0.0552589	5.92497	1	-0.623626	5.92497	0.0542597	-0.588359	5.92497	0.0633263	6.09616	5.47253	5.5078	6.1181	6.0409	6.15715	5.83291	5.69766	6.22511	6.10137	NM_027448
NM_027450	Glipr2	chr4	43957702	43979118	+	2010	0.779039	9.18092	0.342502	-0.480812	9.18092	0.750697	0.743672	9.18092	0.37608	0.933463	9.18092	0.1772	1.18175	9.18092	0.0491078	1.55471	9.18092	0.00445466	0.486644	9.18092	0.316416	0.214277	9.18092	0.708492	-0.0915909	9.18092	0.949547	0.294861	9.18092	0.716283	0.451276	9.18092	0.378841	0.3687	9.18092	0.447654	0.311115	9.18092	0.520563	9.21145	9.58014	9.52256	9.50631	9.66272	8.43241	8.64668	8.34081	9.98712	8.91905	NM_027450
NM_027452	Lrfn2	chr17	49239610	49404618	+	2996	1.17224	3.49649	0.342502	0.0626035	3.49649	1	-0.627206	3.49649	0.75064	-0.205761	3.49649	1	0.000538571	3.49649	1	0.300108	3.49649	0.862338	2.23215	3.49649	0.00187868	4.12873	3.49649	1.67524e-06	5.09428	3.49649	7.08364e-08	-0.809526	3.49649	0.359758	0.432707	3.49649	0.632071	2.75074	3.49649	0.000194807	3.92259	3.49649	2.5477e-06	2.27743	5.02817	6.20002	1.4679	2.71014	1.10519	5.23393	6.19948	1.4053	3.33734	NM_027452
NM_027453	Btf3l4	chr4	108671492	108690837	-	3156	-0.301092	6.88032	0.801838	-0.432651	6.88032	0.608886	-0.588656	6.88032	0.331115	-0.482876	6.88032	0.376743	-0.278347	6.88032	0.634788	0.0440757	6.88032	1	0.396863	6.88032	0.252517	0.180222	6.88032	0.644651	-0.126204	6.88032	0.776318	-0.0874837	6.88032	0.987061	0.109299	6.88032	0.874497	-0.00156231	6.88032	1	-0.103459	6.88032	0.83934	6.6886	6.68704	6.58514	6.60112	6.7979	6.98969	7.16991	6.86349	7.03377	7.38655	NM_027453
NM_027454	Chrnb3	chr8	27858739	27889758	+	4535	0.0497765	0.0178538	0.971179	0.120425	0.0178538	0.490595	0	0.0178538	1	0	0.0178538	1	0.00833731	0.0178538	1	0	0.0178538	1	0	0.0178538	1	0	0.0178538	1	0	0.0178538	1	0.0706481	0.0178538	0.542906	-0.0497765	0.0178538	0.634694	-0.0497765	0.0178538	0.584785	-0.0414391	0.0178538	0.653263	0.0497765	0	0.00833731	0.120425	0	0	0	0	0	0	NM_027454
NM_027455	Qpct	chr17	79359335	79397807	+	2046	0.62168	4.10946	0.671495	0.546496	4.10946	0.792877	0.0980922	4.10946	1	0.930695	4.10946	0.28806	0.652473	4.10946	0.4401	-1.79612	4.10946	0.00671907	-0.225401	4.10946	0.804484	0.500051	4.10946	0.378676	1.1181	4.10946	0.0307269	-1.87131	4.10946	0.00497807	-0.748988	4.10946	0.203332	0.809066	4.10946	0.134632	1.1489	4.10946	0.0286681	4.52687	5.33594	5.67577	2.65557	3.77789	3.90519	4.40524	5.0233	2.10907	3.67979	NM_027455
NM_027456	Armc9	chr1	86082502	86180213	+	2156	-0.0674003	7.75965	1	0.207725	7.75965	0.944904	0.0559284	7.75965	1	-0.0406664	7.75965	1	-0.136419	7.75965	0.884353	0.215164	7.75965	0.670436	0.046982	7.75965	1	-0.245291	7.75965	0.449366	-0.243662	7.75965	0.43476	0.490289	7.75965	0.183752	0.170311	7.75965	0.694509	-0.218557	7.75965	0.523989	-0.31268	7.75965	0.303743	7.73569	7.51714	7.42301	8.22598	7.90601	7.80309	7.5578	7.55943	8.01826	7.85008	NM_027456
NM_027457	Tmem242	chr17	5461139	5490535	-	964	-0.233489	9.94594	1	-0.387114	9.94594	0.932956	-0.164694	9.94594	1	-0.125907	9.94594	1	-0.24992	9.94594	0.875225	0.519973	9.94594	0.496569	0.474714	9.94594	0.44406	0.489683	9.94594	0.384469	0.350834	9.94594	0.550246	0.366348	9.94594	0.704722	0.543509	9.94594	0.382365	0.597264	9.94594	0.280886	0.334403	9.94594	0.582475	9.46152	10.0588	9.79592	9.82787	10.005	9.69501	10.1847	10.0458	10.215	10.1697	NM_027457
NM_027460	Slc25a33	chr4	149828493	149858724	-	1864	-0.446382	6.76327	0.622874	-0.436256	6.76327	0.691934	-0.507127	6.76327	0.516307	-0.85584	6.76327	0.126427	-0.795287	6.76327	0.114605	0.224496	6.76327	0.73998	-0.868856	6.76327	0.0209205	-1.36751	6.76327	0.000467301	-1.47972	6.76327	0.00015429	0.234622	6.76327	0.733173	-0.929602	6.76327	0.0166465	-1.77697	6.76327	3.32787e-05	-1.82863	6.76327	1.81962e-05	7.31929	5.54233	5.49067	7.55391	6.38969	7.76567	6.39817	6.28595	7.99017	6.89682	NM_027460
NM_027462	Wars2	chr3	99048406	99127519	+	4377	-0.676386	5.6921	0.434136	-0.335868	5.6921	0.914059	-0.358171	5.6921	0.817093	-0.199879	5.6921	0.93693	0.480262	5.6921	0.497013	0.0340839	5.6921	1	-0.0722519	5.6921	1	-0.850693	5.6921	0.0464512	-1.40627	5.6921	0.00138428	0.374602	5.6921	0.581164	0.245963	5.6921	0.695627	-0.374186	5.6921	0.431455	-0.249621	5.6921	0.623823	5.58374	5.20955	5.33412	5.95834	5.8297	6.26013	5.40943	4.85386	6.29421	6.18787	NM_027462
NM_027464	Prxl2a	chr14	40715692	40735790	-	1589	0.765482	7.19006	0.510558	0.911935	7.19006	0.43393	1.17332	7.19006	0.204966	1.54135	7.19006	0.0572243	0.557325	7.19006	0.535459	0.381524	7.19006	0.676716	-0.134541	7.19006	0.947958	-0.16065	7.19006	0.880302	0.290652	7.19006	0.646737	0.527976	7.19006	0.502897	0.273296	7.19006	0.74139	0.615217	7.19006	0.268902	0.0824949	7.19006	0.984697	7.38521	8.00042	7.4677	7.91318	7.6585	6.61972	6.45907	6.91038	7.00125	6.48518	NM_027464
NM_027466	Fra10ac1	chr19	38192988	38212600	-	992	-0.00597717	6.34056	1	-0.219811	6.34056	0.99103	-0.335738	6.34056	0.791384	-0.548372	6.34056	0.413182	-0.681649	6.34056	0.220467	-0.391176	6.34056	0.471003	-0.460748	6.34056	0.270474	-0.69666	6.34056	0.0662916	-1.03503	6.34056	0.00618239	-0.60501	6.34056	0.206123	-0.790508	6.34056	0.0536073	-1.23905	6.34056	0.00204051	-1.7107	6.34056	7.55594e-05	7.03046	5.79141	5.31976	6.42545	6.23995	7.03644	6.33978	6.00141	6.64526	6.57569	NM_027466
NM_027468	Cpm	chr10	117465405	117523257	+	5178	0.865874	4.62107	0.358829	1.45847	4.62107	0.0910084	1.59612	4.62107	0.0525886	0.656258	4.62107	0.479119	0.889877	4.62107	0.221525	-0.190429	4.62107	0.920479	0.526645	4.62107	0.352955	0.483288	4.62107	0.363573	0.236204	4.62107	0.711055	0.402172	4.62107	0.629993	1.25689	4.62107	0.0201199	0.273671	4.62107	0.672482	0.260207	4.62107	0.675402	4.72915	5.00282	4.98935	5.13132	5.98604	3.86327	4.34656	4.09948	3.67284	4.38992	NM_027468
NM_027469	Gfod2	chr8	106440676	106485239	-	4100	-0.0756903	7.41336	1	-0.157957	7.41336	1	-0.374409	7.41336	0.63593	-0.316061	7.41336	0.647997	-1.01756	7.41336	0.0202211	0.653864	7.41336	0.0905759	0.833085	7.41336	0.0126007	1.44191	7.41336	7.43326e-05	1.70922	7.41336	7.33677e-06	0.571597	7.41336	0.144876	0.534366	7.41336	0.119339	1.20154	7.41336	0.000524004	0.767351	7.41336	0.0146394	6.60422	7.80576	7.37157	7.17581	7.13858	6.67991	8.12182	8.38913	7.33377	7.51299	NM_027469
NM_027470	Pak4	chr7	28258244	28297609	-	2879	0.00977248	8.60541	1	-0.0259638	8.60541	1	0.0702722	8.60541	1	-0.441701	8.60541	0.46079	-0.0888177	8.60541	0.991318	-0.161771	8.60541	0.837485	-0.641312	8.60541	0.0622388	-0.964982	8.60541	0.00441263	-1.6008	8.60541	2.50157e-05	-0.197507	8.60541	0.769618	-0.580812	8.60541	0.102151	-1.41646	8.60541	0.000148351	-1.69939	8.60541	1.54216e-05	9.3366	7.92015	7.63721	9.1391	8.75579	9.32683	8.36185	7.72603	9.16506	8.68552	NM_027470
NM_027472	5730455P16Rik	chr11	80251318	80268841	-	4517	-0.153702	6.87166	0.902205	-0.119877	6.87166	0.976031	-0.0255049	6.87166	1	0.0922141	6.87166	0.933099	0.127614	6.87166	0.766804	-0.129682	6.87166	0.710855	0.352146	6.87166	0.0842174	0.379857	6.87166	0.049698	0.557407	6.87166	0.00414276	-0.0958569	6.87166	0.842372	0.480344	6.87166	0.0218216	0.625774	6.87166	0.00222429	0.838723	6.87166	0.000116404	6.49393	7.11971	7.33266	6.39808	6.97428	6.64764	7.02749	7.20504	6.51796	6.99978	NM_027472
NM_027475	Ecd	chr14	20369927	20398189	-	3098	-0.210416	8.28993	0.821169	-0.142879	8.28993	0.97444	-0.260187	8.28993	0.660595	-0.38838	8.28993	0.304657	-0.130595	8.28993	0.818721	0.107336	8.28993	0.854984	-0.562861	8.28993	0.0194592	-0.929104	8.28993	0.000259205	-1.46422	8.28993	9.12337e-07	0.174873	8.28993	0.657951	-0.612632	8.28993	0.0138201	-1.10707	8.28993	4.47669e-05	-1.3844	8.28993	2.30399e-06	8.76253	7.65546	7.37813	8.9374	8.1499	8.97294	8.04384	7.50873	9.08028	8.41008	NM_027475
NM_027476	Zdhhc24	chr19	4928696	4935425	+	2557	-0.32043	6.45246	0.62044	-0.293126	6.45246	0.729383	-0.259291	6.45246	0.719725	-0.327857	6.45246	0.492645	-0.843264	6.45246	0.0174678	0.308469	6.45246	0.37009	-0.00385675	6.45246	1	0.104383	6.45246	0.782903	0.489859	6.45246	0.0479646	0.335773	6.45246	0.321171	0.057283	6.45246	0.967953	0.0969561	6.45246	0.813435	-0.0329747	6.45246	1	6.15665	6.25361	6.12368	6.49243	6.21394	6.47708	6.58147	6.96694	6.78555	6.47323	NM_027476
NM_027477	Zfp398	chr6	47812595	47845191	+	3467	0.218056	6.22597	0.929311	0.0295192	6.22597	1	-0.280505	6.22597	0.754205	-0.399036	6.22597	0.457759	-0.655578	6.22597	0.11473	0.60218	6.22597	0.0956888	1.32466	6.22597	0.000144899	1.66852	6.22597	6.48531e-06	2.199	6.22597	1.25418e-07	0.413644	6.22597	0.280939	0.826101	6.22597	0.0102225	1.05143	6.22597	0.000959345	1.32537	6.22597	7.80428e-05	5.39391	6.44533	6.71927	5.80755	6.22001	5.17585	6.84437	7.37485	5.77803	6.50051	NM_027477
NM_027478	Tmem230	chr2	132081412	132089708	-	1586	-0.373434	7.54579	0.223433	-0.202952	7.54579	0.734809	-0.0965108	7.54579	0.959708	-0.130891	7.54579	0.793337	0.243438	7.54579	0.372233	0.0775666	7.54579	0.880817	-0.322485	7.54579	0.0853785	-0.598793	7.54579	0.001495	-0.853617	7.54579	3.05801e-05	0.248049	7.54579	0.28467	-0.0455622	7.54579	0.94373	-0.35625	7.54579	0.0470882	-0.236744	7.54579	0.183222	7.56786	7.21161	7.33111	7.81591	7.5223	7.94129	7.3425	7.08768	8.01886	7.61881	NM_027478
NM_027480	Ankrd24	chr10	81464374	81483446	+	3619	-0.516334	6.07903	0.375481	-0.400389	6.07903	0.634746	-0.0158422	6.07903	1	-0.248421	6.07903	0.749966	-0.708928	6.07903	0.0960993	-0.355635	6.07903	0.391178	-0.660634	6.07903	0.0382019	-0.168341	6.07903	0.657525	0.865651	6.07903	0.00450766	-0.239691	6.07903	0.641607	-0.160142	6.07903	0.73307	0.0995711	6.07903	0.858647	0.673057	6.07903	0.0253697	5.81548	5.91506	6.48854	5.57579	5.65534	6.33182	6.16348	7.19747	5.97618	5.67118	NM_027480
NM_027481	Sugp1	chr8	70495437	70524997	+	2680	0.0504483	8.32623	1	-0.0135493	8.32623	1	-0.11217	8.32623	0.986156	-0.341188	8.32623	0.408015	-0.0213087	8.32623	1	0.171159	8.32623	0.669339	-0.237076	8.32623	0.377536	-0.169039	8.32623	0.526825	-0.491312	8.32623	0.0313984	0.107161	8.32623	0.868224	-0.399694	8.32623	0.11654	-0.560676	8.32623	0.0183043	-0.563069	8.32623	0.0157835	8.56571	8.00503	8.00264	8.67287	8.16601	8.51526	8.34622	8.02395	8.68642	8.27818	NM_027481
NM_027482	Fam241a	chr3	127663337	127689972	-	1600	0.147244	4.59964	1	0.0604068	4.59964	1	0.135384	4.59964	1	-0.392319	4.59964	0.680525	-0.0428311	4.59964	1	-0.089952	4.59964	1	-0.379887	4.59964	0.436576	-0.0272167	4.59964	1	-0.542348	4.59964	0.183361	-0.176789	4.59964	0.888616	-0.391747	4.59964	0.438304	-0.56678	4.59964	0.184722	-0.732423	4.59964	0.0735275	4.96398	4.3972	4.23156	4.78719	4.57223	4.81674	4.78952	4.27439	4.72678	4.43685	NM_027482
NM_027485	Med26	chr8	73248403	73302154	-	3034	0.00184773	7.25614	1	0.0242322	7.25614	1	-0.162938	7.25614	0.74997	-0.511315	7.25614	0.0505401	-0.277765	7.25614	0.262623	-0.041459	7.25614	1	-0.671332	7.25614	0.00050242	-0.667148	7.25614	0.000352504	-0.922493	7.25614	6.87667e-06	-0.0190745	7.25614	1	-0.836117	7.25614	7.95008e-05	-1.18031	7.25614	5.83261e-07	-1.20211	7.25614	3.21238e-07	7.81106	6.63075	6.60896	7.79199	6.97495	7.80922	7.14207	6.88672	7.76776	7.13789	NM_027485
NM_027487	Washc3	chr10	88036959	88061224	+	900	-0.329318	7.6955	0.966367	-0.44682	7.6955	0.855892	-0.244809	7.6955	0.977608	-0.0236523	7.6955	1	-0.146618	7.6955	0.976565	0.460396	7.6955	0.528943	-0.215475	7.6955	0.792378	-0.27912	7.6955	0.644636	-0.342546	7.6955	0.526379	0.342893	7.6955	0.703206	-0.130966	7.6955	0.935289	0.0265452	7.6955	1	-0.159846	7.6955	0.839812	7.56065	7.5872	7.4008	7.90354	7.42968	7.88997	7.61085	7.54742	8.35036	7.67449	NM_027487
NM_027490	Dcp2	chr18	44513567	44558036	+	8622	-0.0598081	8.06531	1	-0.00604802	8.06531	1	-0.10965	8.06531	1	-0.255001	8.06531	0.856072	0.4018	8.06531	0.575537	-1.0141	8.06531	0.0418989	-0.297848	8.06531	0.56777	-0.955924	8.06531	0.0206527	-1.69835	8.06531	0.000156282	-0.960342	8.06531	0.0544197	-0.347691	8.06531	0.501089	-1.15112	8.06531	0.00659849	-1.23674	8.06531	0.00330315	8.80161	7.6505	7.56488	7.84127	8.45392	8.86142	7.9055	7.16308	7.84732	8.56357	NM_027490
NM_027491	Rragd	chr4	32982998	33022180	+	5034	-0.496637	8.58115	0.179908	-0.237073	8.58115	0.770102	0.00512873	8.58115	1	-0.286525	8.58115	0.489028	-0.26775	8.58115	0.451079	0.862514	8.58115	0.00233145	0.699577	8.58115	0.00352879	0.497109	8.58115	0.0252694	0.180822	8.58115	0.440966	1.12208	8.58115	0.000264811	1.20134	8.58115	2.89195e-05	0.70722	8.58115	0.00244189	0.409709	8.58115	0.0607333	7.76479	8.47201	8.1745	8.88687	8.96613	8.26143	8.75854	8.44225	9.12394	8.961	NM_027491
NM_027492	Naa30	chr14	49409703	49428345	+	4420	0.501014	7.16573	0.234226	0.58082	7.16573	0.190186	0.733939	7.16573	0.069438	0.759095	7.16573	0.0435022	0.517879	7.16573	0.131488	-0.666154	7.16573	0.0245869	-0.813123	7.16573	0.00218516	-0.961833	7.16573	0.000325526	-0.77551	7.16573	0.00175789	-0.586348	7.16573	0.0462486	-0.580198	7.16573	0.026597	-0.703752	7.16573	0.00507915	-0.758645	7.16573	0.00240768	8.0008	7.29704	7.24215	7.41445	7.4206	7.49978	6.53795	6.72427	6.83363	6.68666	NM_027492
NM_027493	Actr8	chr14	29700294	29715178	+	2096	-0.143481	8.47575	0.934946	-0.203584	8.47575	0.790193	-0.285049	8.47575	0.500718	-0.322006	8.47575	0.32723	-0.329026	8.47575	0.251394	0.132953	8.47575	0.707117	0.0776906	8.47575	0.829059	0.120271	8.47575	0.611506	-0.165351	8.47575	0.4251	0.0728494	8.47575	0.926407	-0.0638777	8.47575	0.890959	-0.0582535	8.47575	0.885816	-0.350896	8.47575	0.0707974	8.42747	8.36922	8.07658	8.50032	8.3636	8.57095	8.69123	8.4056	8.70391	8.64864	NM_027493
NM_027494	Zcchc8	chr5	123836365	123859107	-	4259	-0.130033	8.11244	0.954067	0.0594517	8.11244	1	-0.16383	8.11244	0.796652	-0.21979	8.11244	0.550427	-0.31032	8.11244	0.255757	-0.234635	8.11244	0.346117	-0.382755	8.11244	0.0509402	-0.561368	8.11244	0.00381851	-0.749825	8.11244	0.000215021	-0.0451504	8.11244	1	-0.416551	8.11244	0.0389418	-0.651124	8.11244	0.00118525	-0.930112	8.11244	2.52638e-05	8.44458	7.79345	7.51446	8.39943	8.02802	8.57461	8.01324	7.82478	8.33997	8.19185	NM_027494
NM_027495	Tmem144	chr3	79719871	79749986	-	2875	-0.244568	4.95343	1	0.52313	4.95343	0.975648	1.07815	4.95343	0.587843	1.37206	4.95343	0.330559	1.80459	4.95343	0.130696	-0.895321	4.95343	0.453008	-1.97726	4.95343	0.0255471	-2.77152	4.95343	0.00181993	-3.3486	4.95343	0.000235862	-0.127623	4.95343	1	-0.654545	4.95343	0.54944	-1.1549	4.95343	0.182943	-1.29944	4.95343	0.119293	6.05407	4.89917	4.75463	5.92645	5.39953	6.29864	3.52712	2.95004	5.40332	4.32138	NM_027495
NM_027496	Ankrd33b	chr15	31291626	31367905	-	7463	0.70644	4.79593	0.9516	0.503517	4.79593	1	0.797526	4.79593	0.841088	0.574516	4.79593	0.883681	1.46589	4.79593	0.333317	-0.52758	4.79593	0.816498	-0.823655	4.79593	0.501006	-0.80461	4.79593	0.471561	-1.1365	4.79593	0.258815	-0.730502	4.79593	0.68409	-0.732569	4.79593	0.584447	-0.936534	4.79593	0.396822	-0.37705	4.79593	0.798134	5.75605	4.81952	5.379	5.02555	5.02348	5.04961	4.245	3.91311	4.52203	4.22595	NM_027496
NM_027497	Epc1	chr18	6435951	6490857	-	3941	-0.0776686	8.1361	1	-0.238325	8.1361	0.877623	-0.406779	8.1361	0.483617	-0.0826912	8.1361	1	-0.365343	8.1361	0.391549	0.239559	8.1361	0.573607	0.731457	8.1361	0.0120303	0.842705	8.1361	0.00325921	1.14652	8.1361	0.000143599	0.0789024	8.1361	0.980626	0.402347	8.1361	0.184973	0.837682	8.1361	0.00357417	0.858851	8.1361	0.00247057	7.58346	8.42114	8.44231	7.66236	7.98581	7.66113	8.50383	8.80765	7.90069	8.39258	NM_027497
NM_027498	Sik3	chr9	45924118	46135492	+	6238	0.212078	7.72096	0.944761	0.297259	7.72096	0.807546	0.0229761	7.72096	1	-0.36035	7.72096	0.531907	-0.142471	7.72096	0.873063	0.113166	7.72096	0.92057	0.0883979	7.72096	0.909982	-0.00633876	7.72096	1	-0.0389291	7.72096	1	0.198347	7.72096	0.724659	-0.100704	7.72096	0.879511	-0.578767	7.72096	0.053416	-0.393478	7.72096	0.185386	7.89883	7.32006	7.50535	8.09717	7.79812	7.68675	7.68041	7.64782	7.79991	7.77515	NM_027498
NM_027500	4933434E20Rik	chr3	89960109	89966174	+	874	-0.259527	9.05661	0.754802	-0.158165	9.05661	0.97232	-0.254022	9.05661	0.722283	0.240985	9.05661	0.671603	-0.133974	9.05661	0.841538	0.511661	9.05661	0.0964581	0.505648	9.05661	0.0547887	0.278765	9.05661	0.285798	0.187277	9.05661	0.491131	0.613023	9.05661	0.0442674	0.511153	9.05661	0.0591586	0.779277	9.05661	0.00306917	0.31283	9.05661	0.215982	8.55688	9.33616	8.86971	9.1699	9.06803	8.81641	9.09517	9.00368	9.32807	9.32205	NM_027500
NM_027504	Prdm16	chr4	154400582	154721330	-	8572	0.768003	4.54048	0.518704	0.146007	4.54048	1	-0.144019	4.54048	1	-0.949768	4.54048	0.284617	-1.14388	4.54048	0.132891	0.0750914	4.54048	1	2.11082	4.54048	0.000541999	2.16413	4.54048	0.000280289	1.46615	4.54048	0.00614901	-0.546905	4.54048	0.489086	1.1988	4.54048	0.0385357	0.44636	4.54048	0.460664	-0.445737	4.54048	0.442311	4.27761	4.72397	3.83187	3.73071	5.47641	3.50961	5.67374	4.97575	3.5847	5.62043	NM_027504
NM_027510	3830403N18Rik	chrX	55181932	55198856	+	1005	0.582213	0.972958	0.907347	0.287928	0.972958	1	2.65065	0.972958	0.0285027	2.31054	0.972958	0.0446317	3.44412	0.972958	0.00218397	0	0.972958	1	0	0.972958	1	0.227065	0.972958	0.877682	0	0.972958	1	-0.294285	0.972958	0.908036	2.06843	0.972958	0.0105724	1.9554	0.972958	0.0100097	2.86191	0.972958	0.000376282	0.582213	2.53761	3.44412	0.287928	2.65065	0	0.227065	0	0	0	NM_027510
NM_027511	Hrct1	chr4	43727198	43728110	+	912	1.73197	1.53748	0.362651	1.80302	1.53748	0.41474	-0.386346	1.53748	1	-1.04544	1.53748	0.626584	0.0392713	1.53748	1	0	1.53748	1	1.97031	1.53748	0.0612284	2.94595	1.53748	0.004503	1.6999	1.53748	0.080293	0.0710531	1.53748	1	-0.148006	1.53748	1	0.168546	1.53748	0.995374	0.00719831	1.53748	1	1.73197	1.90051	1.73917	1.80302	1.58396	0	2.94595	1.6999	0	1.97031	NM_027511
NM_027512	3830417A13Rik	chrX	63217154	63222384	+	1642	1.51099	5.41428	0.809328	-0.657339	5.41428	1	-0.420749	5.41428	1	-0.634425	5.41428	0.971368	0.230248	5.41428	1	-0.281192	5.41428	1	-0.0261497	5.41428	1	-0.0889216	5.41428	1	-1.17832	5.41428	0.502653	-2.44952	5.41428	0.234133	-1.95789	5.41428	0.28715	-2.23434	5.41428	0.177819	-2.45906	5.41428	0.123824	7.23732	5.00298	4.77826	4.78779	5.27943	5.72633	5.6374	4.54801	5.44513	5.70018	NM_027512
NM_027513	Nup205	chr6	35154551	35224533	+	6143	-0.362648	9.29374	0.650585	0.0563224	9.29374	1	-0.131089	9.29374	1	-0.261857	9.29374	0.723328	0.136257	9.29374	0.89125	-0.211219	9.29374	0.691058	-0.496369	9.29374	0.120081	-1.09471	9.29374	0.000773079	-1.67977	9.29374	5.30625e-06	0.207752	9.29374	0.71122	-0.264809	9.29374	0.481662	-0.993922	9.29374	0.00191269	-1.18086	9.29374	0.000331185	9.68381	8.68989	8.50295	9.89156	9.419	10.0465	8.95174	8.36669	9.83524	9.55009	NM_027513
NM_027514	Pvr	chr7	19637503	19655068	-	2873	0.161125	6.57035	1	-0.0679929	6.57035	1	0.350491	6.57035	0.867447	0.316201	6.57035	0.828723	0.591674	6.57035	0.425056	-1.10733	6.57035	0.0530459	-1.86971	6.57035	0.000487917	-1.78058	6.57035	0.000516173	-1.45483	6.57035	0.00233135	-1.33645	6.57035	0.0196099	-1.68034	6.57035	0.00167234	-1.62551	6.57035	0.00126433	-1.02428	6.57035	0.0277006	7.83881	6.21331	6.81454	6.50236	6.15847	7.67769	5.89711	6.22286	6.57036	5.80798	NM_027514
NM_027518	Gpr137c	chr14	45457174	45518433	+	2431	-1.01888	4.68152	0.376744	-0.716853	4.68152	0.705007	-0.721434	4.68152	0.626883	0.485924	4.68152	0.753864	-0.484238	4.68152	0.679888	-0.216223	4.68152	0.935607	2.35613	4.68152	0.00055219	3.00149	4.68152	2.77501e-05	3.99873	4.68152	5.41257e-07	0.0858042	4.68152	1	2.65358	4.68152	0.000243889	4.5063	4.68152	2.34185e-07	4.53337	4.68152	1.52593e-07	2.08016	6.58646	6.61354	2.16597	4.73374	3.09904	6.10054	7.09777	2.88282	5.45518	NM_027518
NM_027519	Medag	chr5	149335214	149355188	+	2944	0.357374	1.18923	1	1.18584	1.18923	0.60343	0.228606	1.18923	1	-0.146999	1.18923	1	-0.579685	1.18923	0.759036	-0.637627	1.18923	0.661714	-0.353309	1.18923	0.815505	0.161809	1.18923	0.985921	1.05005	1.18923	0.216798	0.190838	1.18923	1	-0.482077	1.18923	0.706954	-0.342564	1.18923	0.798145	0.112991	1.18923	1	1.3979	1.05534	1.51089	1.58874	0.915827	1.04053	1.20234	2.09058	0.402903	0.687221	NM_027519
NM_027521	Arhgap45	chr10	79855509	79867305	+	3437	-1.90698	5.83777	0.12254	-2.5556	5.83777	0.0500479	-1.53843	5.83777	0.273728	-0.857289	5.83777	0.585001	0.670264	5.83777	0.639212	0.489651	5.83777	0.733333	-1.47828	5.83777	0.0667532	-2.64041	5.83777	0.0012396	-3.83553	5.83777	1.94039e-05	-0.158963	5.83777	1	-1.10972	5.83777	0.190895	-1.59071	5.83777	0.0399603	-1.25828	5.83777	0.0970311	6.0425	4.45179	4.78422	5.88354	4.93278	7.94948	5.30908	4.11395	8.43914	6.4712	NM_027521
NM_027526	Rasgef1a	chr6	118043346	118068507	+	3211	-0.770371	3.19564	0.434692	-0.489279	3.19564	0.806821	0.0354657	3.19564	1	0.022787	3.19564	1	-0.478136	3.19564	0.573637	-1.95499	3.19564	0.00180727	-2.86303	3.19564	7.73208e-06	-2.04219	3.19564	0.000187754	-0.539427	3.19564	0.269445	-1.67389	3.19564	0.00596476	-2.0572	3.19564	0.000372215	-1.24903	3.19564	0.0120263	-0.247192	3.19564	0.686948	4.07314	2.82411	3.82595	2.39925	2.01595	4.84352	2.80133	4.30409	2.88853	1.98048	NM_027526
NM_027529	6330409D20Rik	chr2	32622633	32631028	-	1113	-1.32857	2.95234	0.587652	0.0140379	2.95234	1	-0.578858	2.95234	0.947166	-0.966595	2.95234	0.676114	-0.816819	2.95234	0.680662	0.343499	2.95234	0.950699	2.63239	2.95234	0.0140918	3.67366	2.95234	0.000783789	3.3077	2.95234	0.00150445	1.68611	2.95234	0.183677	3.3821	2.95234	0.0029262	4.03563	2.95234	0.000342963	3.81945	2.95234	0.000478522	0	4.03563	3.81945	1.68611	3.3821	1.32857	5.00223	4.63627	1.67207	3.96096	NM_027529
NM_027530	Rufy3	chr5	88731372	88790563	+	4055	-0.567512	8.07284	0.581198	-0.0700122	8.07284	1	-0.718744	8.07284	0.389104	-0.227848	8.07284	0.904439	-0.489976	8.07284	0.487664	-0.170738	8.07284	0.908227	2.57752	8.07284	6.0493e-06	3.394	8.07284	1.01246e-07	3.61313	8.07284	2.6857e-08	0.326762	8.07284	0.66037	2.42628	8.07284	1.91563e-05	3.73366	8.07284	4.31686e-08	3.69067	8.07284	2.85782e-08	5.82996	9.56362	9.52063	6.15672	8.25624	6.39747	9.79147	10.0106	6.22673	8.97499	NM_027530
NM_027531	Ppp2r2b	chr18	42778272	43032573	-	2530	-0.0479304	6.04862	1	-0.542935	6.04862	0.750697	0.604925	6.04862	0.610434	0.691439	6.04862	0.428613	0.183885	6.04862	0.935314	1.53666	6.04862	0.0113295	3.65498	6.04862	4.18226e-07	5.11965	6.04862	3.04526e-09	6.49061	6.04862	1.26811e-10	1.04166	6.04862	0.0816771	4.30784	6.04862	1.5292e-07	5.85902	6.04862	1.75214e-09	6.72243	6.04862	2.96833e-10	2.55137	8.41039	9.2738	3.59303	6.85921	2.5993	7.71895	9.08991	4.13596	6.25428	NM_027531
NM_027532	Anapc15	chr7	101545538	101548752	+	874	-0.220335	8.74633	0.794998	-0.353839	8.74633	0.515685	-0.277434	8.74633	0.621455	-0.165368	8.74633	0.801521	-0.498529	8.74633	0.122959	0.23521	8.74633	0.472686	-0.762987	8.74633	0.00229974	-1.01459	8.74633	0.000102518	-1.1974	8.74633	1.10722e-05	0.101707	8.74633	0.876491	-0.820085	8.74633	0.00162245	-0.95962	8.74633	0.000201475	-1.4756	8.74633	1.04451e-06	9.2255	8.26588	7.74991	9.32721	8.40542	9.44584	8.43125	8.24844	9.68105	8.68285	NM_027532
NM_027533	Tspan2	chr3	102642086	102679626	+	4246	0.587124	6.33059	0.556375	0.259693	6.33059	0.981863	-0.0185348	6.33059	1	0.156671	6.33059	0.985219	0.66934	6.33059	0.29107	-0.621754	6.33059	0.257905	-0.162344	6.33059	0.842172	-0.621447	6.33059	0.150683	-0.552552	6.33059	0.19034	-0.949184	6.33059	0.0689407	-0.768002	6.33059	0.0991367	-1.0519	6.33059	0.0158106	-0.470335	6.33059	0.284687	7.14391	6.09201	6.67357	6.19472	6.37591	6.55678	5.93534	6.00423	5.93503	6.39444	NM_027533
NM_027534	Kdsr	chr1	106648140	106687472	-	5563	-0.114173	6.90483	1	0.123454	6.90483	1	0.183825	6.90483	0.899258	0.301174	6.90483	0.591517	0.53651	6.90483	0.17348	-0.609432	6.90483	0.0674335	-1.19037	6.90483	0.0001972	-1.48891	6.90483	1.00872e-05	-1.63243	6.90483	2.15237e-06	-0.371805	6.90483	0.299641	-0.892372	6.90483	0.00337639	-1.07357	6.90483	0.00038171	-0.981752	6.90483	0.000729416	7.67181	6.59824	6.69006	7.3	6.77944	7.78598	6.29707	6.15355	7.17655	6.59561	NM_027534
NM_027539	Dclk2	chr3	86693457	86828191	-	4016	-0.622884	8.36985	0.285254	-0.285035	8.36985	0.86936	-0.633933	8.36985	0.289827	-0.243337	8.36985	0.782885	-0.516037	8.36985	0.277219	0.271425	8.36985	0.594099	1.59986	8.36985	5.19208e-05	2.29833	8.36985	3.78776e-07	2.66022	8.36985	3.3569e-08	0.609274	8.36985	0.126104	1.58881	8.36985	8.10158e-05	2.67788	8.36985	7.06207e-08	2.76707	8.36985	2.8872e-08	6.61112	9.289	9.37819	7.2204	8.19993	7.23401	9.53234	9.89423	7.50543	8.83386	NM_027539
NM_027541	Prpf3	chr3	95737436	95763065	-	3199	0.0688254	8.01849	1	-0.105387	8.01849	1	-0.505339	8.01849	0.388975	-0.57926	8.01849	0.243756	-0.218564	8.01849	0.730069	-0.037522	8.01849	1	-0.414385	8.01849	0.204444	-1.11802	8.01849	0.000642623	-1.68221	8.01849	5.25467e-06	-0.211735	8.01849	0.702063	-0.98855	8.01849	0.00335824	-1.76611	8.01849	4.94987e-06	-1.9696	8.01849	9.2181e-07	8.87172	7.10561	6.90212	8.65998	7.88317	8.80289	7.68487	7.12068	8.76537	8.38851	NM_027541
NM_027543	Gpr173	chrX	151126595	151151714	-	4863	-0.634739	5.75887	0.440691	-0.450334	5.75887	0.749111	-0.496762	5.75887	0.613416	-0.556391	5.75887	0.446692	-0.826955	5.75887	0.152986	0.331493	5.75887	0.608652	1.31859	5.75887	0.00278236	1.83637	5.75887	8.00407e-05	2.21134	5.75887	6.58697e-06	0.515897	5.75887	0.340735	1.45657	5.75887	0.00156797	1.91472	5.75887	5.74084e-05	2.01912	5.75887	2.42648e-05	4.28109	6.19581	6.30021	4.79699	5.73766	4.91583	6.7522	7.12717	5.24732	6.23442	NM_027543
NM_027544	Ggnbp1	chr17	27248233	27255352	+	1514	-0.378126	4.89179	0.697491	-0.516284	4.89179	0.5186	-0.129314	4.89179	1	0.105546	4.89179	1	-0.633165	4.89179	0.194388	-1.49907	4.89179	0.00075184	-1.71917	4.89179	3.56168e-05	-1.46396	4.89179	0.000121251	-1.41278	4.89179	0.000127274	-1.63722	4.89179	0.000362732	-1.47036	4.89179	0.000260291	-0.980285	4.89179	0.00483819	-1.66781	4.89179	2.50553e-05	5.8878	4.90751	4.21998	4.25057	4.41743	6.26592	4.80196	4.85315	4.76686	4.54675	NM_027544
NM_027545	Cwf19l2	chr9	3404085	3479236	+	3918	-0.292999	6.54494	1	-0.392751	6.54494	0.948059	-0.454386	6.54494	0.833917	0.611061	6.54494	0.603899	0.304476	6.54494	0.838171	-1.71092	6.54494	0.0141219	-1.27179	6.54494	0.0316438	-2.0026	6.54494	0.000935558	-2.28819	6.54494	0.000191116	-1.81067	6.54494	0.00958624	-1.43318	6.54494	0.0191039	-1.09854	6.54494	0.0536385	-1.69071	6.54494	0.00342595	7.7291	6.63056	6.03839	5.91843	6.29593	8.0221	6.0195	5.73392	6.31119	6.75031	NM_027545
NM_027547	Prdm5	chr6	65755946	65913361	+	2153	0.118949	7.14534	1	-0.200497	7.14534	1	0.182443	7.14534	1	0.811678	7.14534	0.324103	0.701983	7.14534	0.348218	-0.0635601	7.14534	1	-0.974102	7.14534	0.0600132	-1.41159	7.14534	0.00547424	-1.90314	7.14534	0.000317486	-0.383006	7.14534	0.650145	-0.910608	7.14534	0.0887692	-0.718862	7.14534	0.154193	-1.3201	7.14534	0.00786801	7.97331	7.25445	6.65321	7.5903	7.0627	7.85436	6.44277	5.95122	7.7908	6.88026	NM_027547
NM_027548	Serpinb7	chr1	107350419	107380419	+	1872	0.431347	0.533102	0.962528	-0.359421	0.533102	0.996463	0.0721542	0.533102	1	0.933151	0.533102	0.40158	0.886022	0.533102	0.360497	-0.286381	0.533102	0.869094	-0.405556	0.533102	0.632423	-0.207386	0.533102	0.859106	-0.645802	0.533102	0.315651	-1.07715	0.533102	0.172894	-0.764749	0.533102	0.291706	0.294418	0.533102	0.742728	-0.191127	0.533102	0.861521	1.07715	1.37157	0.886022	0	0.3124	0.645802	0.438416	0	0.359421	0.240246	NM_027548
NM_027551	Klhl30	chr1	91278795	91290126	+	3005	0.275329	2.75501	1	-1.51436	2.75501	0.282949	1.34969	2.75501	0.329274	0.401784	2.75501	0.892087	0.601338	2.75501	0.664602	0.748553	2.75501	0.469235	-0.15928	2.75501	0.975288	-0.470477	2.75501	0.580507	-0.647575	2.75501	0.389245	-1.04113	2.75501	0.266211	0.915079	2.75501	0.264461	-0.344022	2.75501	0.73319	-0.321567	2.75501	0.739155	3.02472	2.68069	2.70315	1.98358	3.9398	2.74939	2.27891	2.10181	3.49794	2.59011	NM_027551
NM_027552	Kynu	chr2	43445337	43573060	+	3043	-0.358209	2.96129	1	-0.612613	2.96129	0.853082	-0.587155	2.96129	0.793515	-0.253975	2.96129	0.977288	-0.947532	2.96129	0.348218	1.04928	2.96129	0.211307	-0.791401	2.96129	0.283536	-3.23084	2.96129	3.87201e-05	-3.21548	2.96129	2.85979e-05	0.794873	2.96129	0.384229	-1.02035	2.96129	0.162691	-3.12661	2.96129	6.28186e-05	-3.8048	2.96129	4.82617e-06	4.11671	0.990107	0.311912	4.91159	3.09637	4.47492	1.24408	1.25944	5.5242	3.68352	NM_027552
NM_027554	Usp38	chr8	81707362	81741535	-	4666	-0.0344791	7.68628	1	-0.225582	7.68628	0.465541	-0.207041	7.68628	0.46623	-0.129253	7.68628	0.681069	-0.136745	7.68628	0.564255	-0.144997	7.68628	0.454628	-0.247269	7.68628	0.0864808	-0.502587	7.68628	0.000690222	-0.737868	7.68628	7.78298e-06	-0.3361	7.68628	0.0431148	-0.419831	7.68628	0.00549105	-0.597361	7.68628	0.000134488	-0.840134	7.68628	1.91746e-06	8.05165	7.45429	7.21152	7.71556	7.63182	8.08613	7.58355	7.34827	7.94114	7.83886	NM_027554
NM_027556	Cep192	chr18	67933177	68018241	+	8002	-0.128519	7.53528	1	-0.129384	7.53528	1	0.112231	7.53528	1	-0.181977	7.53528	1	0.510095	7.53528	0.619358	-1.36293	7.53528	0.0467849	-1.12779	7.53528	0.0567707	-1.64709	7.53528	0.00470575	-2.62364	7.53528	4.37215e-05	-1.3638	7.53528	0.0465802	-0.88704	7.53528	0.151092	-1.70055	7.53528	0.0038641	-1.98503	7.53528	0.000890719	8.74081	7.04026	6.75578	7.37701	7.85377	8.86933	7.22223	6.24569	7.5064	7.74154	NM_027556
NM_027557	Pwwp2a	chr11	43572825	43598020	+	3276	-0.392094	8.07661	0.23407	0.16319	8.07661	0.880726	-0.000576712	8.07661	1	0.163348	8.07661	0.726224	-0.151425	8.07661	0.684662	-0.824461	8.07661	0.000929349	-0.133576	8.07661	0.582298	-0.311293	8.07661	0.100616	-0.268234	8.07661	0.147218	-0.269177	8.07661	0.273706	0.257941	8.07661	0.222488	0.244149	8.07661	0.213286	-0.027565	8.07661	0.993148	8.01378	8.25793	7.98622	7.74461	8.27172	8.40588	8.09458	8.13764	7.58142	8.2723	NM_027557
NM_027558	Pgrmc2	chr3	41020761	41037481	-	3002	-0.319321	8.48319	0.574536	-0.137746	8.48319	0.992498	0.154131	8.48319	0.913632	0.0504083	8.48319	1	0.022304	8.48319	1	0.224247	8.48319	0.530163	-0.287538	8.48319	0.276805	-0.499664	8.48319	0.036916	-0.395087	8.48319	0.0885907	0.405822	8.48319	0.173326	0.185913	8.48319	0.549443	-0.129935	8.48319	0.676475	-0.0534624	8.48319	0.927836	8.3785	8.24857	8.32504	8.78432	8.56441	8.69782	8.19816	8.30273	8.92207	8.41028	NM_027558
NM_027559	Cfap43	chr19	47725296	47825800	-	5872	-0.56355	2.44434	0.861493	-0.453276	2.44434	0.951102	-0.0173301	2.44434	1	-0.523672	2.44434	0.760693	-0.398568	2.44434	0.798699	-0.723022	2.44434	0.430236	-2.34242	2.44434	0.00131672	-1.73819	2.44434	0.00935336	-1.70614	2.44434	0.00875558	-0.612748	2.44434	0.544127	-1.7962	2.44434	0.0120883	-1.69831	2.44434	0.0113764	-1.54116	2.44434	0.0182881	3.37839	1.68008	1.83723	2.76564	1.58219	3.94194	2.20375	2.2358	3.21892	1.59952	NM_027559
NM_027560	Arrdc2	chr8	71287782	71292364	-	2331	0.212376	6.46905	0.973249	-0.36018	6.46905	0.750764	-0.410804	6.46905	0.594917	-0.79623	6.46905	0.116292	-0.843491	6.46905	0.0627468	0.210488	6.46905	0.726378	-0.110688	6.46905	0.87379	0.360776	6.46905	0.286203	0.350564	6.46905	0.28355	-0.362068	6.46905	0.43038	-0.733868	6.46905	0.0364101	-0.64783	6.46905	0.0481648	-0.705302	6.46905	0.0282645	6.73903	6.0912	6.03373	6.37696	6.00516	6.52666	6.88743	6.87722	6.73714	6.41597	NM_027560
NM_027562	Clec2g	chr6	128911344	128961670	+	2453	-0.260873	0.0990491	0.61047	0	0.0990491	1	-0.256371	0.0990491	0.602266	0.0152186	0.0990491	1	-0.115707	0.0990491	0.82321	-0.260873	0.0990491	0.337518	0.00879519	0.0990491	1	-0.129802	0.0990491	0.594506	-0.118374	0.0990491	0.623752	0	0.0990491	1	0.0132975	0.0990491	1	0.14629	0.0990491	0.544632	0.0267921	0.0990491	1	0	0.14629	0.0267921	0	0.0132975	0.260873	0.131071	0.142499	0	0.269668	NM_027562
NM_027563	Krt34	chr11	99928174	99932380	-	1595	0.43377	0.0520797	0.342988	0	0.0520797	1	0	0.0520797	1	0	0.0520797	1	0.0870273	0.0520797	0.946698	0	0.0520797	1	0	0.0520797	1	0	0.0520797	1	0	0.0520797	1	-0.43377	0.0520797	0.152555	-0.43377	0.0520797	0.101362	-0.43377	0.0520797	0.0789358	-0.346743	0.0520797	0.153493	0.43377	0	0.0870273	0	0	0	0	0	0	0	NM_027563
NM_027564	4921507P07Rik	chr6	50550284	50573570	-	2315	-0.251851	3.62346	1	0.851737	3.62346	0.552544	0.145305	3.62346	1	-0.0631311	3.62346	1	0.0326803	3.62346	1	-1.0052	3.62346	0.16136	-0.661404	3.62346	0.305747	-1.17501	3.62346	0.0422374	-1.23555	3.62346	0.0285705	0.0983886	3.62346	1	-0.264248	3.62346	0.787577	-0.986287	3.62346	0.0921208	-0.951021	3.62346	0.0960747	4.11556	3.12928	3.16454	4.21395	3.85132	4.36742	3.19241	3.13186	3.36222	3.70601	NM_027564
NM_027568	Krtap31-1	chr11	99798746	99799716	+	970	0	0	1	0	0	1	0	0	1	0	0	1	0	0	1	0	0	1	0	0	1	0	0	1	0	0	1	0	0	1	0	0	1	0	0	1	0	0	1	0	0	0	0	0	0	0	0	0	0	NM_027568
NM_027569	Spag9	chr11	93886917	94016919	+	7303	0.101969	8.69393	1	0.122732	8.69393	1	-0.263167	8.69393	0.96739	-0.17948	8.69393	0.988764	0.00355161	8.69393	1	-0.174152	8.69393	0.944865	2.05235	8.69393	0.000371216	2.46957	8.69393	3.30718e-05	2.39574	8.69393	3.24391e-05	-0.153389	8.69393	0.969279	1.68721	8.69393	0.00274417	2.18812	8.69393	0.000135702	2.29732	8.69393	6.42391e-05	7.46864	9.65675	9.76596	7.31525	9.15585	7.36667	9.83623	9.76241	7.19251	9.41902	NM_027569
NM_027570	Ldhd	chr8	112352243	112356968	-	2874	-1.04671	1.53998	0.520105	-1.39356	1.53998	0.372298	-0.479779	1.53998	0.908166	-0.0401116	1.53998	1	-0.823575	1.53998	0.497428	-1.21018	1.53998	0.186812	-2.33788	1.53998	0.00330393	-2.34059	1.53998	0.00234257	-2.26694	1.53998	0.00235187	-1.55703	1.53998	0.0823597	-1.77095	1.53998	0.0254778	-1.33399	1.53998	0.072239	-2.0438	1.53998	0.00589601	2.50276	1.16876	0.458952	0.945726	0.731811	3.54947	1.20887	1.28253	2.33929	1.21159	NM_027570
NM_027571	P2ry12	chr3	59123692	59170406	-	2485	0	0.106516	1	0.158672	0.106516	0.976907	-0.459475	0.106516	0.356569	-0.28819	0.106516	0.582967	-0.121486	0.106516	0.87789	0	0.106516	1	0.459475	0.106516	0.0899401	0.28819	0.106516	0.281135	0.140154	0.106516	0.650233	0.158672	0.106516	0.759344	0	0.106516	1	0	0.106516	1	0.0186682	0.106516	1	0	0	0.0186682	0.158672	0	0	0.28819	0.140154	0	0.459475	NM_027571
NM_027572	Slc22a16	chr10	40446358	40480128	+	2228	0.262612	0.0480023	0.504532	0	0.0480023	1	0.0355302	0.0480023	1	0.181881	0.0480023	0.644786	0	0.0480023	1	0	0.0480023	1	0	0.0480023	1	0	0.0480023	1	0	0.0480023	1	-0.262612	0.0480023	0.259532	-0.227082	0.0480023	0.267179	-0.0807314	0.0480023	0.757231	-0.262612	0.0480023	0.143169	0.262612	0.181881	0	0	0.0355302	0	0	0	0	0	NM_027572
NM_027574	Krt28	chr11	99255833	99265729	-	1474	2.05303	1.35199	0.203579	1.57051	1.35199	0.459265	-0.567734	1.35199	0.93454	-0.909744	1.35199	0.670901	0.606029	1.35199	0.777697	-0.83013	1.35199	0.569291	-0.0364829	1.35199	1	0.242467	1.35199	0.922871	-1.35322	1.35199	0.142883	-1.31265	1.35199	0.288024	-2.65725	1.35199	0.0101083	-2.72031	1.35199	0.0054905	-2.80023	1.35199	0.00377982	3.52529	0.804976	0.725058	2.21263	0.868037	1.47225	1.71472	0.11903	0.642124	1.43577	NM_027574
NM_027578	Cd200r3	chr16	44764041	44801743	+	1270	0	0.0723751	1	0.274667	0.0723751	0.708792	0.0900211	0.0723751	1	-0.285447	0.0723751	0.520078	0.0736167	0.0723751	0.967899	0	0.0723751	1	0	0.0723751	1	0.285447	0.0723751	0.228695	0	0.0723751	1	0.274667	0.0723751	0.387349	0.0900211	0.0723751	0.839811	0	0.0723751	1	0.0736167	0.0723751	0.846845	0	0	0.0736167	0.274667	0.0900211	0	0.285447	0	0	0	NM_027578
NM_027581	Lrrc63	chr14	75321743	75368323	-	2500	0.0652206	0.450999	1	0.127005	0.450999	1	-0.153471	0.450999	1	-0.974374	0.450999	0.1568	-0.213878	0.450999	0.866014	-0.234254	0.450999	0.805038	0.222871	0.450999	0.732038	0.463666	0.450999	0.307771	-0.271541	0.450999	0.584234	-0.172469	0.450999	0.907805	0.00417945	0.450999	1	-0.575929	0.450999	0.199131	-0.55064	0.450999	0.20719	0.595021	0.0190926	0.0443818	0.422552	0.599201	0.529801	0.993467	0.258259	0.295547	0.752672	NM_027581
NM_027582	Akr1cl	chr1	65052237	65071918	-	1353	1.40099	1.53385	0.571766	1.21146	1.53385	0.726593	1.51653	1.53385	0.500279	1.1149	1.53385	0.612772	0.733134	1.53385	0.742905	1.049	1.53385	0.489035	1.2681	1.53385	0.271859	-0.468829	1.53385	0.74896	-0.40399	1.53385	0.78782	0.859464	1.53385	0.617985	1.38364	1.53385	0.238562	-0.754922	1.53385	0.538414	-1.07185	1.53385	0.322719	2.04829	1.29337	0.976441	2.90775	3.43193	0.647297	0.178468	0.243307	1.69629	1.91539	NM_027582
NM_027583	Spata16	chr3	26691780	26981630	+	1791	-0.0484841	0.08516	1	0.173804	0.08516	0.957064	0.0195664	0.08516	1	0.0495607	0.08516	1	0.00711544	0.08516	1	-0.325019	0.08516	0.348073	-0.325019	0.08516	0.253599	-0.325019	0.08516	0.221459	-0.325019	0.08516	0.204524	-0.10273	0.08516	0.908919	-0.256968	0.08516	0.409657	-0.226974	0.08516	0.432541	-0.269419	0.08516	0.315609	0.276534	0.0495607	0.00711544	0.173804	0.0195664	0.325019	0	0	0	0	NM_027583
NM_027584	Slco6d1	chr1	98348849	98437105	+	2301	0	0.0297131	1	0.297131	0.0297131	0.41474	0	0.0297131	1	0	0.0297131	1	0	0.0297131	1	0	0.0297131	1	0	0.0297131	1	0	0.0297131	1	0	0.0297131	1	0.297131	0.0297131	0.152063	0	0.0297131	1	0	0.0297131	1	0	0.0297131	1	0	0	0	0.297131	0	0	0	0	0	0	NM_027584
NM_027585	Cnbd2	chr2	156154393	156217558	+	2081	-1.28675	4.16462	0.0492833	-0.598893	4.16462	0.592915	-0.55132	4.16462	0.583679	-0.921467	4.16462	0.176817	-0.65337	4.16462	0.303901	-0.555773	4.16462	0.323536	-0.0881593	4.16462	0.986483	0.32386	4.16462	0.501103	0.355767	4.16462	0.430468	0.13208	4.16462	0.966772	0.647266	4.16462	0.168156	0.689139	4.16462	0.112366	0.989143	4.16462	0.0198394	3.27191	3.96105	4.26105	3.40399	3.91918	4.55866	4.88252	4.91442	4.00288	4.4705	NM_027585
NM_027587	Micalcl	chr7	111967515	112012311	+	2378	1.21033	2.30962	0.16107	0.378732	2.30962	0.937967	0.0994059	2.30962	1	-0.580291	2.30962	0.58763	-0.711212	2.30962	0.374833	1.11003	2.30962	0.0822241	1.89704	2.30962	0.0011161	2.6887	2.30962	1.96564e-05	3.3977	2.30962	7.28347e-07	0.278437	2.30962	0.817232	0.786119	2.30962	0.170531	0.898084	2.30962	0.0890525	1.47616	2.30962	0.00529951	1.66156	2.55964	3.13772	1.94	2.44768	0.451234	3.13994	3.84893	1.56127	2.34827	NM_027587
NM_027588	Nt5c1b	chr12	10419971	10440174	+	1838	0	0.0238329	1	0	0.0238329	1	0	0.0238329	1	0.151845	0.0238329	0.314935	0.0864835	0.0238329	0.59171	0	0.0238329	1	0	0.0238329	1	0	0.0238329	1	0	0.0238329	1	0	0.0238329	1	0	0.0238329	1	0.151845	0.0238329	0.0991897	0.0864835	0.0238329	0.364385	0	0.151845	0.0864835	0	0	0	0	0	0	0	NM_027588
NM_027590	Ints10	chr8	69246581	69282062	+	4168	-0.07805	8.11923	1	-0.111541	8.11923	0.902816	-0.202269	8.11923	0.484436	-0.0915109	8.11923	0.830555	-0.189245	8.11923	0.366803	0.114499	8.11923	0.597742	-0.162796	8.11923	0.282969	-0.212952	8.11923	0.121183	-0.0799274	8.11923	0.618016	0.081008	8.11923	0.777069	-0.287014	8.11923	0.0521623	-0.226413	8.11923	0.102644	-0.191122	8.11923	0.161223	8.17668	7.95026	7.98555	8.25768	7.88966	8.25473	8.04178	8.1748	8.36923	8.09193	NM_027590
NM_027591	Dmrtc1a	chrX	101946828	101952293	-	1234	0.601098	2.1992	1	-0.72213	2.1992	0.97232	-0.896275	2.1992	0.844515	-0.582738	2.1992	0.913132	0.756587	2.1992	0.764067	1.55418	2.1992	0.294316	2.93644	2.1992	0.0147121	3.97685	2.1992	0.00108818	2.95026	2.1992	0.00894278	0.230948	2.1992	1	1.43907	2.1992	0.265024	2.79301	2.1992	0.015858	3.10574	2.1992	0.00691493	0.601098	3.39411	3.70684	0.832046	2.04016	0	3.97685	2.95026	1.55418	2.93644	NM_027591
NM_027592	Ak6	chr13	100787851	100802923	+	981	-0.0318995	9.21694	1	-0.350299	9.21694	0.909079	-0.341815	9.21694	0.849663	-0.0872337	9.21694	1	0.293585	9.21694	0.762042	0.0933027	9.21694	1	-0.127203	9.21694	0.917353	-0.442281	9.21694	0.341303	-1.29222	9.21694	0.00350647	-0.225097	9.21694	0.831355	-0.437119	9.21694	0.40633	-0.497615	9.21694	0.283164	-0.966734	9.21694	0.0262317	9.59049	9.09287	8.62375	9.36539	9.15337	9.62239	9.18011	8.33017	9.71569	9.49518	NM_027592
NM_027597	Fam71d	chr12	78738309	78781293	+	1729	0.187046	0.721029	1	0.213482	0.721029	1	-0.862093	0.721029	0.575781	-0.154951	0.721029	1	-0.428336	0.721029	0.773432	0	0.721029	1	1.56513	0.721029	0.024245	0.892547	0.721029	0.183229	1.66989	0.721029	0.0105118	0.0264364	0.721029	1	0.515993	0.721029	0.546772	0.55055	0.721029	0.459571	1.05451	0.721029	0.106578	0.187046	0.737596	1.24155	0.213482	0.703038	0	0.892547	1.66989	0	1.56513	NM_027597
NM_027598	4921524L21Rik	chr18	6603629	6638968	+	1467	0	0.0939162	1	-0.424494	0.0939162	0.612918	-0.514667	0.0939162	0.399844	0	0.0939162	1	0	0.0939162	1	0.424494	0.0939162	0.296974	0.514667	0.0939162	0.119649	0	0.0939162	1	0	0.0939162	1	0	0.0939162	1	0	0.0939162	1	0	0.0939162	1	0	0.0939162	1	0	0	0	0	0	0	0	0	0.424494	0.514667	NM_027598
NM_027599	Lpcat2b	chr5	107579415	107582905	+	2779	0.31021	0.21583	0.773635	0.236337	0.21583	0.922404	0.027987	0.21583	1	-0.170106	0.21583	0.893829	-0.402207	0.21583	0.404948	0	0.21583	1	0	0.21583	1	0.450482	0.21583	0.147772	0.627556	0.21583	0.0368044	-0.0738731	0.21583	1	-0.282223	0.21583	0.457962	-0.0298338	0.21583	1	-0.084861	0.21583	0.884181	0.31021	0.280376	0.225349	0.236337	0.027987	0	0.450482	0.627556	0	0	NM_027599
NM_027600	4921504E06Rik	chr2	19467648	19558721	-	1971	0.925621	0.267178	0.145961	0	0.267178	1	-0.460005	0.267178	0.637591	-0.450953	0.267178	0.559261	0	0.267178	1	0	0.267178	1	0.576667	0.267178	0.16519	0.751892	0.267178	0.052885	0	0.267178	1	-0.925621	0.267178	0.0501333	-0.808959	0.267178	0.053846	-0.624682	0.267178	0.113332	-0.925621	0.267178	0.016664	0.925621	0.300939	0	0	0.116661	0	0.751892	0	0	0.576667	NM_027600
NM_027602	Nsun7	chr5	66418184	66455371	+	2344	0.367051	1.20569	1	-0.490624	1.20569	0.907574	0.568507	1.20569	0.767103	-0.321032	1.20569	0.907235	0.202994	1.20569	0.960763	0.757065	1.20569	0.356616	1.15812	1.20569	0.0720318	2.06181	1.20569	0.00149574	1.88801	1.20569	0.00240488	-0.10061	1.20569	1	1.35957	1.20569	0.0396537	1.37373	1.20569	0.0265302	1.72396	1.20569	0.00548081	0.367051	1.74078	2.09101	0.266441	1.72662	0	2.06181	1.88801	0.757065	1.15812	NM_027602
NM_027603	Tex47	chr5	7354164	7361491	+	1041	0	0.0088667	1	0	0.0088667	1	0	0.0088667	1	0	0.0088667	1	0.088667	0.0088667	0.25508	0	0.0088667	1	0	0.0088667	1	0	0.0088667	1	0	0.0088667	1	0	0.0088667	1	0	0.0088667	1	0	0.0088667	1	0.088667	0.0088667	0.0924578	0	0	0.088667	0	0	0	0	0	0	0	NM_027603
NM_027604	Usp15	chr10	122940911	123032924	-	11506	-0.185081	6.92689	1	-0.125344	6.92689	1	-0.0382704	6.92689	1	0.448338	6.92689	0.650109	0.618487	6.92689	0.369001	-1.10048	6.92689	0.0436689	-1.08469	6.92689	0.0217762	-1.53422	6.92689	0.00132342	-1.72061	6.92689	0.000339911	-1.04074	6.92689	0.0566098	-0.937879	6.92689	0.0532338	-0.900802	6.92689	0.0468638	-0.917045	6.92689	0.0386263	7.758	6.8572	6.84095	6.71726	6.82012	7.94308	6.40886	6.22247	6.8426	6.85839	NM_027604
NM_027609	Speer4f1	chr5	17681120	17685934	+	1223	0	0.170169	1	-0.711807	0.170169	0.259366	0.354498	0.170169	0.690242	0.0354115	0.170169	1	0.106999	0.170169	0.963765	0.958292	0.170169	0.0176239	0	0.170169	1	0	0.170169	1	0	0.170169	1	0.246485	0.170169	0.666536	0.354498	0.170169	0.35668	0.0354115	0.170169	1	0.106999	0.170169	0.839821	0	0.0354115	0.106999	0.246485	0.354498	0	0	0	0.958292	0	NM_027609
NM_027612	4921539E11Rik	chr4	103087643	103148060	-	2430	0	0.0146981	1	0	0.0146981	1	0	0.0146981	1	0	0.0146981	1	-0.146981	0.0146981	0.229119	0	0.0146981	1	0	0.0146981	1	0	0.0146981	1	0.146981	0.0146981	0.0725106	0	0.0146981	1	0	0.0146981	1	0	0.0146981	1	0	0.0146981	1	0	0	0	0	0	0	0	0.146981	0	0	NM_027612
NM_027613	Mmrn1	chr6	60921301	60966362	+	4621	0	0.24777	1	-0.245502	0.24777	1	0.595395	0.24777	0.64723	-0.0816721	0.24777	1	0.12687	0.24777	1	0.245502	0.24777	0.846923	0.30904	0.24777	0.658686	0.298793	0.24777	0.632754	0.187971	0.24777	0.803884	0	0.24777	1	0.904435	0.24777	0.102825	0.217121	0.24777	0.77638	0.314842	0.24777	0.598854	0	0.217121	0.314842	0	0.904435	0	0.298793	0.187971	0.245502	0.30904	NM_027613
NM_027614	Wdr20rt	chr12	65272291	65275228	+	2225	0.174274	1.16926	1	-0.590944	1.16926	0.846789	0.189087	1.16926	1	0.00458653	1.16926	1	0.144157	1.16926	1	-0.912414	1.16926	0.262481	-2.68216	1.16926	0.000272589	-2.82675	1.16926	9.85609e-05	-2.87633	1.16926	5.82925e-05	-1.67763	1.16926	0.029057	-2.66734	1.16926	0.000386634	-2.99644	1.16926	5.90424e-05	-2.90645	1.16926	6.40861e-05	3.21095	0.214512	0.3045	1.53332	0.543606	3.03668	0.209926	0.160343	2.12426	0.354519	NM_027614
NM_027616	Ccdc178	chr18	21943954	22304453	-	3290	0.0715927	0.144119	1	0.208645	0.144119	0.884812	0.0160264	0.144119	1	0.113305	0.144119	0.938101	-0.0925072	0.144119	0.933789	0	0.144119	1	0.0973491	0.144119	0.825718	0.265018	0.144119	0.29858	0.199699	0.144119	0.440239	0.137052	0.144119	0.79799	0.0417828	0.144119	1	0.30673	0.144119	0.22641	0.0355988	0.144119	0.992998	0.0715927	0.378323	0.107191	0.208645	0.113375	0	0.265018	0.199699	0	0.0973491	NM_027616
NM_027617	Spata1	chr3	146162958	146205508	-	1891	-1.2597	3.63959	0.327101	-0.245526	3.63959	1	-0.389973	3.63959	0.947833	0.580353	3.63959	0.73516	-0.409268	3.63959	0.803377	-0.939017	3.63959	0.292425	-0.283719	3.63959	0.813819	-1.20577	3.63959	0.0785894	-0.467477	3.63959	0.540208	0.0751537	3.63959	1	0.586004	3.63959	0.49654	0.634281	3.63959	0.400537	0.382952	3.63959	0.645282	3.1315	3.76578	3.51445	3.20665	3.7175	4.3912	3.18543	3.92372	3.45218	4.10748	NM_027617
NM_027618	Poteg	chr8	27937698	27985200	+	1679	0	0.0696567	1	0	0.0696567	1	0.0507815	0.0696567	1	-0.629318	0.0696567	0.28155	0.0164677	0.0696567	1	0	0.0696567	1	0	0.0696567	1	0.629318	0.0696567	0.0744179	0	0.0696567	1	0	0.0696567	1	0.0507815	0.0696567	1	0	0.0696567	1	0.0164677	0.0696567	1	0	0	0.0164677	0	0.0507815	0	0.629318	0	0	0	NM_027618
NM_027619	Ttc14	chr3	33854332	33869009	+	7645	-0.460908	6.99728	0.797924	-0.50692	6.99728	0.780091	-0.34125	6.99728	0.884004	0.459947	6.99728	0.674329	0.131872	6.99728	0.989424	-1.05655	6.99728	0.0721804	-0.515326	6.99728	0.343613	-0.903023	6.99728	0.0604139	-0.570581	6.99728	0.232098	-1.10257	6.99728	0.059028	-0.395668	6.99728	0.517009	0.0178321	6.99728	1	0.022199	6.99728	1	7.21719	7.23503	7.23939	6.11463	6.82153	7.6781	6.77508	7.10752	6.62155	7.16278	NM_027619
NM_027622	Tex19.2	chr11	121007041	121009503	-	2041	0.537943	3.05633	1	-0.591095	3.05633	1	1.62571	3.05633	0.649976	2.55339	3.05633	0.274816	1.18632	3.05633	0.654579	0.648261	3.05633	0.8601	-2.84929	3.05633	0.0528616	-4.23322	3.05633	0.00367809	-3.22165	3.05633	0.0190529	-0.480776	3.05633	0.94514	-1.76153	3.05633	0.268336	-2.21777	3.05633	0.119871	-2.57327	3.05633	0.0630999	4.99422	2.77646	2.42095	4.51345	3.2327	4.45628	0.223067	1.23463	5.10454	1.60699	NM_027622
NM_027626	Psd3	chr8	68141734	68270947	-	9195	0.530271	5.02904	0.978739	0.162448	5.02904	1	0.0252336	5.02904	1	-0.0561048	5.02904	1	0.493972	5.02904	0.801866	-0.197896	5.02904	1	2.08482	5.02904	0.0165277	2.36281	5.02904	0.00540706	2.38737	5.02904	0.00397438	-0.565719	5.02904	0.712356	1.57978	5.02904	0.0766231	1.77643	5.02904	0.0328777	2.35107	5.02904	0.00500056	4.11631	5.89274	6.46738	3.55059	5.6961	3.58604	5.94885	5.97341	3.38815	5.67086	NM_027626
NM_027627	Eva1c	chr16	90627747	90701997	+	2209	1.02489	3.99661	0.347945	0.283993	3.99661	1	0.745097	3.99661	0.587843	0.768305	3.99661	0.476225	-0.518699	3.99661	0.627974	1.6903	3.99661	0.0182202	-0.557743	3.99661	0.410209	-0.819176	3.99661	0.163894	0.438991	3.99661	0.48572	0.949405	3.99661	0.193881	-0.837533	3.99661	0.193507	-1.07576	3.99661	0.0676073	-1.10459	3.99661	0.0545044	4.64067	3.56491	3.53607	5.59007	3.80314	3.61578	2.79661	4.05477	5.30608	3.05804	NM_027627
NM_027629	Pgm2l1	chr7	99876814	99928079	+	8599	-0.467085	6.89078	0.926545	-0.238514	6.89078	1	-0.144911	6.89078	1	0.394375	6.89078	0.851413	0.207443	6.89078	0.960659	-0.915652	6.89078	0.252099	0.172859	6.89078	0.928292	0.963238	6.89078	0.124997	1.39743	6.89078	0.0222795	-0.687081	6.89078	0.439433	0.495033	6.89078	0.539172	1.8247	6.89078	0.00493209	2.07196	6.89078	0.00150548	6.12499	7.94969	8.19695	5.43791	6.62003	6.59208	7.55532	7.98951	5.67643	6.76494	NM_027629
NM_027630	Ccdc105	chr10	78582758	78588901	-	1705	0.507703	0.77836	0.96878	-0.994029	0.77836	0.643856	0.248145	0.77836	1	-0.112339	0.77836	1	-1.41517	0.77836	0.203902	1.16453	0.77836	0.228392	-0.514544	0.77836	0.605847	-0.443253	0.77836	0.635864	1.0974	0.77836	0.140797	-0.337199	0.77836	0.878583	-0.774103	0.77836	0.395151	-1.0633	0.77836	0.175296	-0.825479	0.77836	0.292418	1.20181	0.13851	0.376327	0.864606	0.427702	0.694102	0.250849	1.7915	1.85864	0.179558	NM_027630
NM_027631	Cabs1	chr5	88127310	88129400	+	1487	-0.914347	0.347552	0.474174	-0.286604	0.347552	1	0	0.347552	1	0	0.347552	1	0	0.347552	1	-1.76503	0.347552	0.0182051	-2.05163	0.347552	0.00208895	-2.05163	0.347552	0.00146176	-2.05163	0.347552	0.00110817	-1.13729	0.347552	0.130456	-1.13729	0.347552	0.0841451	-1.13729	0.347552	0.0641575	-1.13729	0.347552	0.0579469	1.13729	0	0	0	0	2.05163	0	0	0.286604	0	NM_027631
NM_027633	Fancd2os	chr6	113573723	113577676	-	1351	-0.190517	0.874072	1	-1.64514	0.874072	0.144048	-0.366446	0.874072	0.943626	0.273235	0.874072	0.952335	-0.168094	0.874072	0.993326	-1.12212	0.874072	0.150467	-2.15858	0.874072	0.00183287	-2.76726	0.874072	0.00011393	-2.36949	0.874072	0.000402434	-2.57674	0.874072	0.00163209	-2.33451	0.874072	0.00121797	-2.30351	0.874072	0.000764653	-2.34706	0.874072	0.000526371	2.57674	0.273235	0.229676	0	0.242229	2.76726	0	0.39777	1.64514	0.608675	NM_027633
NM_027634	Ubqln5	chr7	103777120	103779030	-	1910	0	0	1	0	0	1	0	0	1	0	0	1	0	0	1	0	0	1	0	0	1	0	0	1	0	0	1	0	0	1	0	0	1	0	0	1	0	0	1	0	0	0	0	0	0	0	0	0	0	NM_027634
NM_027635	Potegl	chr2	23097488	23157141	+	1821	-0.03846	0.901059	1	-0.66279	0.901059	0.906873	-0.306637	0.901059	1	0.275341	0.901059	0.998763	0.614486	0.901059	0.716066	-0.221203	0.901059	0.998403	-0.30463	0.901059	0.848961	-0.094294	0.901059	1	-0.660672	0.901059	0.450956	-0.845533	0.901059	0.483854	-0.572807	0.901059	0.607379	0.219507	0.901059	0.911616	-0.00772655	0.901059	1	1.13056	1.35007	1.12284	0.285032	0.557757	1.16902	1.07473	0.508353	0.947822	0.864394	NM_027635
NM_027641	Spef1	chr2	131012181	131016730	-	2251	-0.30984	5.62367	1	-0.103808	5.62367	1	-0.546537	5.62367	0.723963	-0.831141	5.62367	0.371494	-1.42499	5.62367	0.0586016	0.416092	5.62367	0.643296	1.60267	5.62367	0.00576036	2.13797	5.62367	0.000342191	2.40657	5.62367	7.17015e-05	0.622124	5.62367	0.408978	1.36598	5.62367	0.0197753	1.61667	5.62367	0.00413665	1.29141	5.62367	0.0164808	4.3228	5.93947	5.61421	4.94492	5.68877	4.63264	6.77061	7.0392	5.04873	6.23531	NM_027641
NM_027642	Phf6	chrX	52001091	52045838	+	4399	-0.367598	7.88023	0.972437	-0.184191	7.88023	1	-0.68451	7.88023	0.616742	-0.208104	7.88023	0.982505	-0.0228644	7.88023	1	0.00366279	7.88023	1	1.02508	7.88023	0.0824151	0.248705	7.88023	0.752702	-0.12342	7.88023	0.941628	0.18707	7.88023	0.950503	0.708166	7.88023	0.264701	0.4082	7.88023	0.533318	0.221314	7.88023	0.781147	7.42856	7.83676	7.64987	7.61563	8.13672	7.79615	8.04486	7.67273	7.79982	8.82123	NM_027642
NM_027643	Naa40	chr19	7203033	7218587	-	3260	0.03364	8.63642	1	0.143952	8.63642	0.957832	-0.348765	8.63642	0.413131	-0.61793	8.63642	0.0609671	-0.0299499	8.63642	1	0.0435182	8.63642	1	0.241089	8.63642	0.319301	-0.2716	8.63642	0.218821	-0.893689	8.63642	0.000154555	0.15383	8.63642	0.69339	-0.141316	8.63642	0.637506	-0.92317	8.63642	0.000166066	-0.957279	8.63642	9.10668e-05	8.9281	8.00493	7.97082	9.08193	8.78678	8.89446	8.62286	8.00077	8.93798	9.13555	NM_027643
NM_027644	Prss41	chr17	24055759	24063130	-	1099	-1.06526	4.44608	0.631455	-1.85578	4.44608	0.266808	-1.77303	4.44608	0.25944	-2.14073	4.44608	0.111663	-2.57079	4.44608	0.0326757	-0.0379338	4.44608	1	-1.87435	4.44608	0.0389149	-1.81279	4.44608	0.0363539	-2.78318	4.44608	0.00169786	-0.828452	4.44608	0.52858	-2.58212	4.44608	0.00673721	-2.88826	4.44608	0.00171687	-4.2887	4.44608	2.64376e-05	5.62303	2.73477	1.33433	4.79458	3.04091	6.68829	4.8755	3.90511	6.65035	4.81394	NM_027644
NM_027649	Spats1	chr17	45759863	45785864	-	1145	-0.440079	3.13918	1	-0.857358	3.13918	0.929084	0.158848	3.13918	1	-0.12416	3.13918	1	-0.460041	3.13918	0.921472	-1.0547	3.13918	0.543384	-3.37409	3.13918	0.00619516	-3.7824	3.13918	0.0018341	-3.35907	3.13918	0.00373067	-1.47198	3.13918	0.338967	-2.77516	3.13918	0.0256458	-3.46649	3.13918	0.00388412	-3.37903	3.13918	0.00401412	5.18543	1.71894	1.8064	3.71345	2.41027	5.62551	1.84311	2.26644	4.57081	2.25142	NM_027649
NM_027650	Speer3	chr5	13841633	13846833	+	1182	0	0	1	0	0	1	0	0	1	0	0	1	0	0	1	0	0	1	0	0	1	0	0	1	0	0	1	0	0	1	0	0	1	0	0	1	0	0	1	0	0	0	0	0	0	0	0	0	0	NM_027650
NM_027651	Tmem30c	chr16	57086502	57113214	-	1367	-0.812243	0.567505	0.686106	0.222197	0.567505	1	-0.50673	0.567505	0.881145	-0.520611	0.567505	0.793548	-0.884486	0.567505	0.429764	-0.812243	0.567505	0.403872	0.173998	0.567505	0.954681	-0.0259371	0.567505	1	0.691428	0.567505	0.338977	0.222197	0.567505	0.963509	0.479511	0.567505	0.620904	0.265695	0.567505	0.817952	0.619185	0.567505	0.412364	0	0.265695	0.619185	0.222197	0.479511	0.812243	0.786306	1.50367	0	0.986241	NM_027651
NM_027652	Selenoi	chr5	30437579	30477428	+	6787	-0.323175	7.60093	0.417714	0.0290779	7.60093	1	-0.266232	7.60093	0.562824	-0.273322	7.60093	0.452283	-0.105668	7.60093	0.844831	-0.55682	7.60093	0.0232763	-0.541855	7.60093	0.0107548	-0.641055	7.60093	0.0022938	-0.480528	7.60093	0.0146698	-0.204567	7.60093	0.487591	-0.484912	7.60093	0.0251775	-0.591203	7.60093	0.00454994	-0.263021	7.60093	0.190103	7.81574	7.22454	7.55272	7.61117	7.33083	8.13891	7.49786	7.65839	7.58209	7.59706	NM_027652
NM_027654	Pcgf6	chr19	47022056	47039345	-	2142	-0.207883	8.13871	0.926763	-0.329783	8.13871	0.711575	-0.071758	8.13871	1	0.167598	8.13871	0.867218	-0.211773	8.13871	0.708372	-0.369254	8.13871	0.311883	-1.06584	8.13871	0.000697857	-1.79254	8.13871	1.34964e-06	-1.60748	8.13871	3.39946e-06	-0.491155	8.13871	0.156081	-0.929716	8.13871	0.00291578	-1.41706	8.13871	2.57545e-05	-1.61137	8.13871	4.1616e-06	8.96321	7.54615	7.35184	8.47205	8.03349	9.17109	7.37856	7.56361	8.80184	8.10525	NM_027654
NM_027655	4933405L10Rik	chr8	106434921	106436877	+	1208	-1.4569	1.03413	0.283939	-1.92646	1.03413	0.155071	-0.185528	1.03413	1	0.449807	1.03413	0.869366	-0.99012	1.03413	0.397556	-0.0536682	1.03413	1	-1.12729	1.03413	0.16077	-1.10781	1.03413	0.143589	-0.386647	1.03413	0.675695	-0.523235	1.03413	0.706032	0.144081	1.03413	0.992176	0.798891	1.03413	0.319648	0.0801294	1.03413	1	0.523235	1.32213	0.603365	0	0.667316	1.98013	0.87232	1.59348	1.92646	0.852845	NM_027655
NM_027656	Zbtb46	chr2	181032679	181066181	-	2007	0.411652	6.5657	0.298434	0.0469467	6.5657	1	-0.0438347	6.5657	1	-0.43894	6.5657	0.210096	-0.723711	6.5657	0.0166204	1.17327	6.5657	0.00013769	2.04514	6.5657	3.38753e-08	2.65305	6.5657	8.28761e-10	2.76919	6.5657	1.57144e-10	0.808567	6.5657	0.00330328	1.58965	6.5657	1.12405e-06	1.80246	6.5657	6.88646e-08	1.63383	6.5657	1.53367e-07	5.32401	7.12646	6.95783	6.13258	6.91366	4.91236	7.56541	7.68154	6.08563	6.95749	NM_027656
NM_027658	Hexim2	chr11	103024185	103030734	+	1923	0.0829138	5.96113	1	-0.432192	5.96113	0.626918	-0.290805	5.96113	0.785703	-0.125767	5.96113	0.973928	-0.427743	5.96113	0.39716	0.495985	5.96113	0.227704	-0.338976	5.96113	0.359193	0.020322	5.96113	1	0.781269	5.96113	0.0143848	-0.0191199	5.96113	1	-0.712695	5.96113	0.0419085	-0.188359	5.96113	0.647316	0.270613	5.96113	0.440199	5.97168	5.78332	6.24229	5.95256	5.25898	5.88877	5.90909	6.67003	6.38475	5.54979	NM_027658
NM_027660	Tekt3	chr11	62952485	62985786	+	1724	0	0.212836	1	-0.135241	0.212836	1	0.336763	0.212836	0.87693	0.0518811	0.212836	1	-0.549026	0.212836	0.465062	0.381777	0.212836	0.606482	0	0.212836	1	0	0.212836	1	0.830215	0.212836	0.0653275	0.246536	0.212836	0.818466	0.336763	0.212836	0.585775	0.0518811	0.212836	1	0.281189	0.212836	0.606453	0	0.0518811	0.281189	0.246536	0.336763	0	0	0.830215	0.381777	0	NM_027660
NM_027661	Hsfy2	chr1	56675210	56676610	-	1400	0.473637	0.0473637	0.342502	0	0.0473637	1	0	0.0473637	1	0	0.0473637	1	0	0.0473637	1	0	0.0473637	1	0	0.0473637	1	0	0.0473637	1	0	0.0473637	1	-0.473637	0.0473637	0.150875	-0.473637	0.0473637	0.099698	-0.473637	0.0473637	0.0773801	-0.473637	0.0473637	0.0702915	0.473637	0	0	0	0	0	0	0	0	0	NM_027661
NM_027664	Rimklb	chr6	122430568	122463264	-	4006	-0.153074	8.84325	1	-0.228049	8.84325	0.926671	-0.172156	8.84325	0.948473	-0.0401174	8.84325	1	-0.453586	8.84325	0.317363	0.0205616	8.84325	1	0.540065	8.84325	0.0910686	0.933853	8.84325	0.00315834	1.35842	8.84325	6.69911e-05	-0.0544132	8.84325	1	0.520982	8.84325	0.114273	1.04681	8.84325	0.00129183	1.05791	8.84325	0.000971755	8.2243	9.27111	9.28221	8.16988	8.74528	8.37737	9.31122	9.73579	8.39793	8.91744	NM_027664
NM_027665	Adam30	chr3	98067950	98071485	+	3535	-0.112761	0.723065	1	-0.428231	0.723065	0.9796	-0.528941	0.723065	0.862014	-0.200073	0.723065	1	-0.191273	0.723065	0.990667	-0.263523	0.723065	0.924421	-0.0907758	0.723065	1	-0.145735	0.723065	0.967736	-0.837472	0.723065	0.229123	-0.578994	0.723065	0.615905	-0.506956	0.723065	0.58821	-0.233048	0.723065	0.85533	-0.915984	0.723065	0.192992	1.02393	0.790886	0.107949	0.44494	0.516978	1.13669	0.990959	0.299222	0.873171	1.04592	NM_027665
NM_027667	Arhgap19	chr19	41755027	41790523	-	5117	-0.0772643	7.68446	1	-0.125125	7.68446	1	0.126826	7.68446	1	-0.536566	7.68446	0.737834	-0.560491	7.68446	0.636071	-0.0896727	7.68446	1	-0.951784	7.68446	0.16314	-1.62716	7.68446	0.0119413	-2.33312	7.68446	0.000533456	-0.137533	7.68446	1	-0.747694	7.68446	0.308459	-2.08647	7.68446	0.00203292	-2.81635	7.68446	9.6074e-05	8.72481	6.63834	5.90846	8.58727	7.97711	8.80207	7.17491	6.46895	8.7124	7.85029	NM_027667
NM_027668	4933412E24Rik	chr15	59886715	59888467	-	1752	0	0.00585526	1	0	0.00585526	1	0	0.00585526	1	0	0.00585526	1	0.0585526	0.00585526	0.303565	0	0.00585526	1	0	0.00585526	1	0	0.00585526	1	0	0.00585526	1	0	0.00585526	1	0	0.00585526	1	0	0.00585526	1	0.0585526	0.00585526	0.122774	0	0	0.0585526	0	0	0	0	0	0	0	NM_027668
NM_027669	Septin12	chr16	4804722	4815716	-	2561	0.0991952	0.073887	1	0	0.073887	1	0.131355	0.073887	0.906057	0.104083	0.073887	0.908101	0.149959	0.073887	0.711953	0	0.073887	1	0.127139	0.073887	0.633146	0	0.073887	1	0	0.073887	1	-0.0991952	0.073887	0.840919	0.159299	0.073887	0.533713	0.00488772	0.073887	1	0.050764	0.073887	0.90123	0.0991952	0.104083	0.149959	0	0.258494	0	0	0	0	0.127139	NM_027669
NM_027671	Sntg1	chr1	8429963	9370102	-	7221	-0.705961	2.3559	0.745996	-1.25652	2.3559	0.390482	-1.68264	2.3559	0.136683	-0.325064	2.3559	0.928754	-0.550329	2.3559	0.672706	0.576237	2.3559	0.583903	1.41073	2.3559	0.04554	1.88019	2.3559	0.00645866	3.15287	2.3559	4.01827e-05	0.025676	2.3559	1	0.434052	2.3559	0.644162	2.26109	2.3559	0.00161531	3.3085	2.3559	2.89018e-05	0.69799	2.95908	4.00649	0.723666	1.13204	1.40395	3.28414	4.55682	1.98019	2.81468	NM_027671
NM_027673	Tssk4	chr14	55887641	55889996	+	1236	0.397857	2.79219	1	-0.435487	2.79219	1	-0.540001	2.79219	0.933097	-0.762152	2.79219	0.732267	-0.881527	2.79219	0.571833	1.81414	2.79219	0.0988028	1.89512	2.79219	0.0436905	1.62915	2.79219	0.0691155	1.73894	2.79219	0.0456914	0.980797	2.79219	0.44188	0.957257	2.79219	0.362984	0.469143	2.79219	0.692232	0.459558	2.79219	0.682129	1.99671	2.46586	2.45627	2.97751	2.95397	1.59886	3.22801	3.3378	3.413	3.49397	NM_027673
NM_027674	Uvssa	chr5	33536040	33577098	+	7214	-0.440477	5.80046	0.803716	-0.425554	5.80046	0.854363	-0.0629921	5.80046	1	-0.149693	5.80046	1	-0.0303591	5.80046	1	-0.146293	5.80046	0.966968	0.594733	5.80046	0.24183	0.657562	5.80046	0.161697	0.751787	5.80046	0.0956991	-0.13137	5.80046	0.983436	0.972218	5.80046	0.0529056	0.948346	5.80046	0.0432524	1.1619	5.80046	0.0123833	5.09933	6.04768	6.26123	4.96796	6.07155	5.53981	6.19737	6.29159	5.39351	6.13454	NM_027674
NM_027677	Gpr39	chr1	125604733	125801598	+	2686	2.00948	2.25491	0.104334	1.37891	2.25491	0.41474	3.20327	2.25491	0.0118151	1.99786	2.25491	0.0934129	2.6553	2.25491	0.01442	-0.879332	2.25491	0.410184	-2.35489	2.25491	0.0047288	-1.70978	2.25491	0.0276029	-2.34277	2.25491	0.00278843	-1.50989	2.25491	0.113044	-1.16109	2.25491	0.17245	-1.7214	2.25491	0.0278273	-1.69695	2.25491	0.0267983	4.59725	2.87586	2.90031	3.08736	3.43616	2.58778	0.877998	0.245006	1.70845	0.232891	NM_027677
NM_027678	Zranb3	chr1	127881916	128030208	-	4183	-0.137112	6.95919	1	-0.117163	6.95919	1	-0.156712	6.95919	0.984425	-0.167021	6.95919	0.910581	0.447111	6.95919	0.367182	-0.271471	6.95919	0.596373	-0.48177	6.95919	0.163904	-1.16963	6.95919	0.000799457	-2.18089	6.95919	4.6414e-07	-0.251523	6.95919	0.649632	-0.501371	6.95919	0.157566	-1.19954	6.95919	0.000678358	-1.59667	6.95919	2.78706e-05	7.65592	6.45639	6.05926	7.4044	7.15455	7.79303	6.62341	5.61214	7.52156	7.31126	NM_027678
NM_027687	Cabyr	chr18	12874412	12888199	+	2114	-0.0994841	2.57751	1	0.266186	2.57751	0.967039	-0.179059	2.57751	1	-0.60584	2.57751	0.401995	-0.331187	2.57751	0.682254	-0.221108	2.57751	0.80703	0.319941	2.57751	0.531162	0.123998	2.57751	0.882743	0.0412388	2.57751	1	0.144562	2.57751	0.93959	0.240366	2.57751	0.689783	-0.382358	2.57751	0.398601	-0.190464	2.57751	0.723724	2.52015	2.13779	2.32968	2.66471	2.76051	2.61963	2.74363	2.66087	2.39852	2.93957	NM_027687
NM_027689	Rfx4	chr10	84674012	84742402	+	3247	-1.21309	6.87352	0.421147	-0.578997	6.87352	0.922137	-0.881675	6.87352	0.645831	-1.20222	6.87352	0.346887	-0.820188	6.87352	0.518163	2.64311	6.87352	0.005297	4.72368	6.87352	3.68271e-06	4.42996	6.87352	4.1695e-06	4.13711	6.87352	6.41681e-06	3.27721	6.87352	0.000995157	5.05509	6.87352	2.95287e-06	4.44083	6.87352	4.60649e-06	4.53002	6.87352	2.58288e-06	2.94327	7.3841	7.47329	6.22048	7.99836	4.15636	8.58632	8.29348	6.79947	8.88004	NM_027689
NM_027694	Golga7b	chr19	42244178	42258787	+	2814	0.818366	4.39232	0.687481	-0.115458	4.39232	1	-0.226698	4.39232	1	0.586206	4.39232	0.748861	-0.424852	4.39232	0.804081	0.824592	4.39232	0.400264	4.52573	4.39232	3.16767e-06	6.09818	4.39232	3.54347e-08	7.75261	4.39232	9.8293e-10	-0.109232	4.39232	1	3.48066	4.39232	9.08004e-05	5.86602	4.39232	7.55403e-08	6.5094	4.39232	1.45849e-08	1.30671	7.17272	7.8161	1.19747	4.78737	0.488341	6.58652	8.24096	1.31293	5.01407	NM_027694
NM_027695	Oxsm	chr14	6219955	6231106	+	3749	-0.348574	5.11182	0.79943	-0.525874	5.11182	0.570501	-0.710346	5.11182	0.295036	-0.36764	5.11182	0.645099	-0.55463	5.11182	0.307548	0.232597	5.11182	0.733674	0.103079	5.11182	0.92321	-0.502145	5.11182	0.174427	-0.265639	5.11182	0.504758	0.0552964	5.11182	1	-0.258694	5.11182	0.597893	-0.521211	5.11182	0.163448	-0.471696	5.11182	0.197729	5.10037	4.57916	4.62868	5.15567	4.84168	5.44895	4.9468	5.18331	5.68154	5.55203	NM_027695
NM_027696	Mier1	chr4	102971587	103022951	+	4809	-0.171375	7.1323	1	-0.201057	7.1323	1	-0.038599	7.1323	1	0.530447	7.1323	0.630091	0.930277	7.1323	0.213706	-0.935502	7.1323	0.13983	-0.576895	7.1323	0.31353	-1.39324	7.1323	0.00769742	-2.02782	7.1323	0.000240958	-0.965184	7.1323	0.126448	-0.444119	7.1323	0.486919	-0.691414	7.1323	0.189663	-0.926169	7.1323	0.0665763	7.84264	7.15123	6.91647	6.87746	7.39852	8.01402	6.62078	5.9862	7.07852	7.43712	NM_027696
NM_027697	Tex52	chr6	128352473	128362107	+	1087	-0.407097	4.18158	0.903451	-0.0590401	4.18158	1	-0.641573	4.18158	0.603419	-1.75492	4.18158	0.0294928	-1.45823	4.18158	0.0409032	0.134793	4.18158	1	-0.38022	4.18158	0.557241	-1.25717	4.18158	0.0154594	-2.13599	4.18158	0.000148776	0.482849	4.18158	0.540184	-0.614696	4.18158	0.296161	-2.60499	4.18158	2.67573e-05	-3.18712	4.18158	1.71455e-06	4.93429	2.32929	1.74716	5.41714	4.31959	5.34138	4.08422	3.20539	5.47618	4.96116	NM_027697
NM_027698	Eri2	chr7	119383049	119393281	-	3552	-0.24532	6.36668	1	-0.277538	6.36668	0.973929	-0.11528	6.36668	1	-0.172318	6.36668	0.973305	0.827012	6.36668	0.2008	-0.221562	6.36668	0.833105	-0.450496	6.36668	0.374858	-1.04967	6.36668	0.018642	-2.21697	6.36668	1.9119e-05	-0.253779	6.36668	0.790977	-0.320456	6.36668	0.587673	-0.976667	6.36668	0.0291591	-1.14463	6.36668	0.00996875	6.90745	5.93078	5.76281	6.65367	6.58699	7.15277	6.1031	4.9358	6.93121	6.70227	NM_027698
NM_027699	Lrrc72	chr12	36258328	36268217	-	683	0	0.111319	1	-0.667275	0.111319	0.545302	0	0.111319	1	0.445913	0.111319	0.651271	0	0.111319	1	0.667275	0.111319	0.24276	0	0.111319	1	0	0.111319	1	0	0.111319	1	0	0.111319	1	0	0.111319	1	0.445913	0.111319	0.358012	0	0.111319	1	0	0.445913	0	0	0	0	0	0	0.667275	0	NM_027699
NM_027700	4933416I08Rik	chrX	52576568	52581970	-	1253	0	0.0290844	1	0	0.0290844	1	0	0.0290844	1	0.108124	0.0290844	0.632788	-0.106123	0.0290844	0.557657	0	0.0290844	1	0	0.0290844	1	0	0.0290844	1	0.144422	0.0290844	0.159287	0	0.0290844	1	0	0.0290844	1	0.108124	0.0290844	0.336909	0.0382989	0.0290844	0.806229	0	0.108124	0.0382989	0	0	0	0	0.144422	0	0	NM_027700
NM_027702	4933421I07Rik	chr7	42094879	42097526	-	1395	0	0	1	0	0	1	0	0	1	0	0	1	0	0	1	0	0	1	0	0	1	0	0	1	0	0	1	0	0	1	0	0	1	0	0	1	0	0	1	0	0	0	0	0	0	0	0	0	0	NM_027702
NM_027703	Zfp626	chr7	27506621	27522341	+	5322	-0.255645	6.13452	0.617229	-0.374067	6.13452	0.399891	-0.178782	6.13452	0.793179	-0.359142	6.13452	0.283796	-0.380498	6.13452	0.197961	-0.84097	6.13452	0.00137243	-0.578885	6.13452	0.0074178	-0.820051	6.13452	0.000268576	-0.967813	6.13452	3.22191e-05	-0.959391	6.13452	0.000479067	-0.502022	6.13452	0.0219839	-0.923547	6.13452	8.64693e-05	-1.09267	6.13452	9.60741e-06	6.67523	5.75169	5.58257	5.71584	6.17321	6.93088	6.11083	5.96307	6.08991	6.35199	NM_027703
NM_027704	Zdhhc11	chr13	74111970	74141109	+	1443	0.0836624	0.225153	1	0	0.225153	1	-0.639573	0.225153	0.384174	-0.863203	0.225153	0.15087	-0.201138	0.225153	0.842997	0	0.225153	1	0.710946	0.225153	0.0746743	0.863203	0.225153	0.0234508	0.361744	0.225153	0.352619	-0.0836624	0.225153	1	-0.0122897	0.225153	1	-0.0836624	0.225153	0.9518	0.0769439	0.225153	0.945514	0.0836624	0	0.160606	0	0.0713727	0	0.863203	0.361744	0	0.710946	NM_027704
NM_027706	Nbas	chr12	13319128	13633812	+	7137	-0.160327	7.55421	0.816904	-0.0130716	7.55421	1	-0.146885	7.55421	0.811915	-0.304992	7.55421	0.286699	0.145291	7.55421	0.659128	0.168281	7.55421	0.508748	0.232621	7.55421	0.215893	0.25707	7.55421	0.140521	0.243541	7.55421	0.150389	0.315536	7.55421	0.142519	0.246062	7.55421	0.200013	0.112405	7.55421	0.59253	0.549158	7.55421	0.00218825	7.26158	7.37398	7.81074	7.57711	7.50764	7.42191	7.67897	7.66545	7.59019	7.65453	NM_027706
NM_027707	Nipbl	chr15	8319308	8473947	-	10123	-0.19561	7.76941	1	-0.0736095	7.76941	1	-0.225468	7.76941	1	0.769384	7.76941	0.708149	0.229484	7.76941	0.993122	-1.7521	7.76941	0.0962056	-0.395507	7.76941	0.774639	-1.02187	7.76941	0.248288	-1.1891	7.76941	0.156864	-1.6301	7.76941	0.12414	-0.425365	7.76941	0.756697	-0.0568773	7.76941	1	-0.764008	7.76941	0.402527	8.3951	8.33822	7.63109	6.765	7.96974	8.59071	7.56884	7.40161	6.83861	8.19521	NM_027707
NM_027708	Fbxo24	chr5	137610767	137623340	-	2140	-0.305609	2.65577	1	-0.480868	2.65577	0.845446	-0.139346	2.65577	1	-0.332243	2.65577	0.843528	-0.718141	2.65577	0.360513	-2.12326	2.65577	0.00143247	-2.5042	2.65577	6.42969e-05	-2.48385	2.65577	4.08417e-05	-2.65988	2.65577	1.2941e-05	-2.29852	2.65577	0.000778075	-2.33794	2.65577	0.00018519	-2.51049	2.65577	4.1037e-05	-3.07241	2.65577	2.74059e-06	4.50202	1.99154	1.42961	2.2035	2.16408	4.80763	2.32378	2.14776	2.68437	2.30343	NM_027708
NM_027709	Clec12b	chr6	129352476	129362466	-	1512	0	0.0460047	1	0	0.0460047	1	0	0.0460047	1	0	0.0460047	1	-0.273356	0.0460047	0.412043	0	0.0460047	1	0	0.0460047	1	0	0.0460047	1	0.366701	0.0460047	0.0744949	0	0.0460047	1	0	0.0460047	1	0	0.0460047	1	0.0933452	0.0460047	0.742768	0	0	0.0933452	0	0	0	0	0.366701	0	0	NM_027709
NM_027711	Iqgap2	chr13	95763685	96028430	-	5700	-0.174038	7.41668	1	-0.0695391	7.41668	1	-0.319684	7.41668	0.958785	-0.639298	7.41668	0.601389	-0.256424	7.41668	0.900166	-0.340038	7.41668	0.776452	0.892633	7.41668	0.154525	0.555177	7.41668	0.377001	-0.503994	7.41668	0.412998	-0.235539	7.41668	0.905067	0.746987	7.41668	0.261078	0.0899169	7.41668	1	-0.58638	7.41668	0.337698	7.26779	7.35771	6.68141	7.03225	8.01478	7.44183	7.997	6.93783	7.10179	8.33446	NM_027711
NM_027712	Dlgap1	chr17	70731787	71123724	+	4268	0.203604	4.00191	1	-0.58261	4.00191	0.751371	-1.03251	4.00191	0.291165	-0.228697	4.00191	0.95225	-0.1703	4.00191	0.965129	1.22365	4.00191	0.0565816	2.47055	4.00191	9.46637e-05	2.93365	4.00191	7.84659e-06	3.93596	4.00191	1.2293e-07	0.437439	4.00191	0.612192	1.23443	4.00191	0.029953	2.50135	4.00191	5.53117e-05	3.56205	4.00191	5.92085e-07	2.2738	4.77515	5.83585	2.71124	3.50823	2.0702	5.00385	6.00615	3.29385	4.54075	NM_027712
NM_027715	Otud1	chr2	19662542	19666090	+	3548	-0.384249	5.42174	0.629861	-0.69574	5.42174	0.241261	0.156236	5.42174	0.977087	-0.234319	5.42174	0.783962	-0.820409	5.42174	0.0586016	-0.639666	5.42174	0.0939983	-2.45932	5.42174	2.14043e-07	-2.76412	5.42174	2.22447e-08	-2.41781	5.42174	7.55849e-08	-0.951157	5.42174	0.0130694	-1.91884	5.42174	7.28983e-06	-2.61419	5.42174	6.39995e-08	-2.85397	5.42174	1.35249e-08	6.89152	4.27733	4.03755	5.94037	4.97269	7.27577	4.51165	4.85796	6.63611	4.81645	NM_027715
NM_027717	Dydc2	chr14	40771074	40791165	-	811	1.42207	1.32376	0.29378	1.09867	1.32376	0.549782	1.22125	1.32376	0.401797	1.19506	1.32376	0.339368	0.656474	1.32376	0.632632	2.36417	1.32376	0.0103715	0.355884	1.32376	0.760278	-0.367321	1.32376	0.708627	-0.367321	1.32376	0.692441	2.04077	1.32376	0.0238056	0.155058	1.32376	0.97999	-0.594332	1.32376	0.482192	-1.13292	1.32376	0.124056	1.78939	1.19506	0.656474	3.83016	1.94445	0.367321	0	0	2.73149	0.723205	NM_027717
NM_027721	Katnal2	chr18	77080896	77134992	-	1646	-0.602198	5.84538	0.427719	0.0318078	5.84538	1	-0.212143	5.84538	0.950247	-0.943388	5.84538	0.107868	-0.519579	5.84538	0.369457	1.03577	5.84538	0.0250264	0.76377	5.84538	0.0539691	0.443338	5.84538	0.255728	-0.24063	5.84538	0.575077	1.66978	5.84538	0.000853672	1.15382	5.84538	0.00566979	0.102147	5.84538	0.908204	-0.158011	5.84538	0.761423	5.06728	5.16943	4.90927	6.73706	6.2211	5.66948	6.11281	5.42885	6.70525	6.43325	NM_027721
NM_027722	Nudt4	chr10	95382869	95400008	-	3201	0.323835	9.38571	0.421892	0.411593	9.38571	0.304571	0.259042	9.38571	0.585836	0.311071	9.38571	0.369294	0.589558	9.38571	0.035558	-0.883899	9.38571	0.00087493	-0.209627	9.38571	0.361819	-0.539156	9.38571	0.00876749	-0.529404	9.38571	0.00815929	-0.796142	9.38571	0.00222191	-0.274419	9.38571	0.223061	-0.551919	9.38571	0.00781746	-0.26368	9.38571	0.19234	9.95245	9.40053	9.68877	9.15631	9.67803	9.62861	9.08946	9.09921	8.74471	9.41899	NM_027722
NM_027724	Cage1	chr13	38190028	38220913	-	2833	-1.11534	3.29465	0.138024	-0.718523	3.29465	0.508648	-0.766311	3.29465	0.392728	-0.412461	3.29465	0.708358	-0.288143	3.29465	0.786539	0.205435	3.29465	0.872995	0.819585	3.29465	0.090906	0.520088	3.29465	0.276562	0.350973	3.29465	0.479897	0.602252	3.29465	0.324854	1.16861	3.29465	0.0191907	1.22297	3.29465	0.00953063	1.17817	3.29465	0.01062	2.13017	3.35314	3.30834	2.73242	3.29879	3.24551	3.7656	3.59649	3.45095	4.0651	NM_027724
NM_027725	Daw1	chr1	83137483	83188293	+	1334	0.0884191	1.14109	1	-0.20253	1.14109	1	0.707471	1.14109	0.793911	0.909459	1.14109	0.575738	-1.11985	1.14109	0.361243	0.304841	1.14109	0.92148	-0.0807817	1.14109	1	0.674349	1.14109	0.443774	2.61192	1.14109	0.00153808	0.0138924	1.14109	1	0.53827	1.14109	0.626464	1.49539	1.14109	0.0654611	1.40365	1.14109	0.0763157	0.489142	1.98453	1.8928	0.503035	1.02741	0.400723	1.07507	3.01264	0.705564	0.319941	NM_027725
NM_027726	Dlg5	chr14	24184021	24295988	-	7723	0.646951	8.4445	0.113793	0.594358	8.4445	0.209673	0.488505	8.4445	0.306957	-0.0869297	8.4445	0.995858	0.0151523	8.4445	1	-0.00478044	8.4445	1	0.417866	8.4445	0.121357	0.636891	8.4445	0.0135373	0.770058	8.4445	0.00283427	-0.0573735	8.4445	1	0.25942	8.4445	0.392978	-0.09699	8.4445	0.813288	0.138259	8.4445	0.657965	8.56164	8.46465	8.6999	8.50427	8.82106	7.91469	8.55158	8.68475	7.90991	8.33256	NM_027726
NM_027727	Dym	chr18	75151835	75420037	+	2446	-0.0978352	7.93443	0.970813	0.210259	7.93443	0.582234	0.0776125	7.93443	0.967391	0.0219777	7.93443	1	0.153571	7.93443	0.544213	0.0953638	7.93443	0.728943	-0.156357	7.93443	0.352125	-0.357678	7.93443	0.0166123	-0.0149246	7.93443	1	0.403458	7.93443	0.0247273	0.0190905	7.93443	1	-0.237865	7.93443	0.113619	0.236482	7.93443	0.106238	7.88675	7.64889	8.12324	8.29021	7.90585	7.98459	7.62691	7.96967	8.07995	7.82823	NM_027727
NM_027728	Enkur	chr2	21185542	21210176	-	1190	1.31735	2.66669	0.471504	-0.316952	2.66669	1	-0.491312	2.66669	0.949514	-0.123601	2.66669	1	-0.479476	2.66669	0.832139	-0.0744077	2.66669	1	0.753636	2.66669	0.470545	0.83994	2.66669	0.366851	1.66667	2.66669	0.0492933	-1.70871	2.66669	0.11181	-1.05503	2.66669	0.289857	-0.601011	2.66669	0.562825	-0.130153	2.66669	0.990398	3.35627	2.75526	3.22611	1.64756	2.30124	2.03892	2.87886	3.70559	1.96451	2.79255	NM_027728
NM_027730	Rsph14	chr10	74793309	74868418	-	1187	0.746838	0.694383	0.852935	-0.809794	0.694383	0.840213	-0.000776544	0.694383	1	-0.510521	0.694383	0.870469	0.128033	0.694383	1	0.706065	0.694383	0.606072	-0.547841	0.694383	0.63234	-0.224066	0.694383	0.918005	-0.49434	0.694383	0.623961	-0.850567	0.694383	0.505561	-1.29546	0.694383	0.168867	-1.48143	0.694383	0.0875986	-1.11315	0.694383	0.195405	1.59788	0.116455	0.484735	0.747313	0.302424	0.851042	0.626976	0.356702	1.55711	0.303201	NM_027730
NM_027732	Dmrtc2	chr7	24569482	24577076	+	1602	0.745153	2.12344	0.995559	0.325516	2.12344	1	1.19695	2.12344	0.741024	-0.0558234	2.12344	1	0.437298	2.12344	0.946037	-0.0288081	2.12344	1	-1.95822	2.12344	0.13115	-1.4279	2.12344	0.258076	-2.38166	2.12344	0.044857	-0.448445	2.12344	0.928506	-1.50642	2.12344	0.278472	-2.22887	2.12344	0.0714578	-2.68952	2.12344	0.0262346	3.763	1.53413	1.07349	3.31456	2.25658	3.01785	1.58995	0.636188	2.98904	1.05963	NM_027732
NM_027733	Spata24	chr18	35793069	35795239	-	703	-0.337973	7.06743	0.907422	-0.577924	7.06743	0.620537	-0.201358	7.06743	0.990597	-0.592156	7.06743	0.446692	-1.0622	7.06743	0.0774791	1.00591	7.06743	0.0551513	0.664965	7.06743	0.147154	1.11834	7.06743	0.0105542	1.25645	7.06743	0.00373468	0.765956	7.06743	0.152011	0.80158	7.06743	0.085799	0.864162	7.06743	0.0465949	0.532229	7.06743	0.220327	6.19748	7.06164	6.72971	6.96344	6.99906	6.53545	7.6538	7.79191	7.54136	7.20042	NM_027733
NM_027739	B4galnt1	chr10	127001700	127008209	+	2264	0.658704	7.49538	0.242635	0.601191	7.49538	0.390721	1.01196	7.49538	0.0568366	0.395913	7.49538	0.522206	-0.170227	7.49538	0.844215	0.341249	7.49538	0.454614	-0.202307	7.49538	0.640658	1.05281	7.49538	0.00191917	2.02426	7.49538	1.15386e-06	0.283736	7.49538	0.57808	0.150951	7.49538	0.777888	0.790017	7.49538	0.0157705	1.19533	7.49538	0.000547009	7.26113	8.05115	8.45646	7.54487	7.41208	6.60243	7.65524	8.62669	6.94368	6.40012	NM_027739
NM_027740	Poc1b	chr10	98942944	99033936	+	2879	-0.224062	6.94503	0.947299	0.0456284	6.94503	1	-0.548753	6.94503	0.369094	-0.771391	6.94503	0.117963	-0.32694	6.94503	0.545422	1.03762	6.94503	0.00826681	1.36513	6.94503	0.000216011	0.625653	6.94503	0.0475994	-0.0313878	6.94503	1	1.30731	6.94503	0.00146697	1.04044	6.94503	0.00319223	0.0783242	6.94503	0.927981	-0.134265	6.94503	0.755641	6.30412	6.38244	6.16985	7.61142	7.34455	6.52818	7.15383	6.49679	7.5658	7.89331	NM_027740
NM_027741	Mro	chr18	73992456	74012205	+	2178	-0.416882	2.32847	1	0.359301	2.32847	1	0.175256	2.32847	1	0.436221	2.32847	0.942027	0.222334	2.32847	1	1.2286	2.32847	0.332226	0.942517	2.32847	0.394862	1.73431	2.32847	0.0703742	2.85121	2.32847	0.00319584	2.00478	2.32847	0.0869827	1.53466	2.32847	0.142999	2.58742	2.32847	0.00853067	3.49043	2.32847	0.000651742	0.482636	3.07005	3.97307	2.48742	2.01729	0.899519	2.63383	3.75073	2.12812	1.84204	NM_027741
NM_027742	Lrrfip2	chr9	110947179	111054736	+	3188	0.104968	7.42563	1	-0.00592861	7.42563	1	-0.160445	7.42563	0.807356	-0.148286	7.42563	0.763279	-0.356428	7.42563	0.190984	0.0792908	7.42563	0.889795	-0.187482	7.42563	0.384137	-0.336843	7.42563	0.0723558	-0.253847	7.42563	0.166677	-0.0316057	7.42563	1	-0.452895	7.42563	0.0253217	-0.590097	7.42563	0.00273717	-0.715244	7.42563	0.000417869	7.72699	7.13689	7.01174	7.69538	7.27409	7.62202	7.28518	7.36817	7.70131	7.43454	NM_027742
NM_027744	Noxred1	chr12	87267897	87285375	-	1397	-0.39983	3.99834	0.986866	-0.184721	3.99834	1	0.345612	3.99834	0.959186	0.406157	3.99834	0.847521	-0.541423	3.99834	0.651175	-0.832388	3.99834	0.319513	-2.25552	3.99834	0.00138251	-2.90241	3.99834	7.58406e-05	-2.35443	3.99834	0.000473266	-0.617279	3.99834	0.519773	-1.51008	3.99834	0.0279895	-2.09643	3.99834	0.00190084	-2.49603	3.99834	0.000321701	5.30488	3.20846	2.80886	4.6876	3.7948	5.70471	2.8023	3.35028	4.87233	3.44919	NM_027744
NM_027745	Ccdc57	chr11	120717368	120823698	-	3353	-0.579393	5.82102	0.354812	-0.248659	5.82102	0.927618	-0.287176	5.82102	0.803345	-0.709484	5.82102	0.181871	-0.201405	5.82102	0.799031	0.188324	5.82102	0.785059	0.148731	5.82102	0.785424	0.00769662	5.82102	1	-0.304871	5.82102	0.37476	0.519058	5.82102	0.217617	0.440948	5.82102	0.236695	-0.122395	5.82102	0.824138	0.0731162	5.82102	0.930385	5.43626	5.31387	5.50938	5.95532	5.87721	6.01565	6.02335	5.71078	6.20398	6.16438	NM_027745
NM_027748	Taf3	chr2	9919363	10053420	-	4792	-0.181842	6.67354	0.918605	-0.055915	6.67354	1	-0.297029	6.67354	0.604224	-0.712805	6.67354	0.0520615	-0.448499	6.67354	0.197319	-0.259923	6.67354	0.436291	-0.516907	6.67354	0.0387651	-0.853377	6.67354	0.000872275	-1.16642	6.67354	2.47581e-05	-0.133996	6.67354	0.797677	-0.632095	6.67354	0.0147972	-1.38434	6.67354	5.38336e-06	-1.43308	6.67354	2.53173e-06	7.22064	5.8363	5.78755	7.08664	6.58854	7.40248	6.5491	6.23605	7.14255	6.88557	NM_027748
NM_027749	Cpvl	chr6	53850264	53955658	-	1683	0.275629	1.01102	1	-0.919823	1.01102	0.794904	0.0917507	1.01102	1	0.284999	1.01102	1	-0.288141	1.01102	0.966138	0.943929	1.01102	0.458549	-0.303603	1.01102	0.875796	-0.0720488	1.01102	1	-0.517421	1.01102	0.623901	-0.251523	1.01102	0.984739	-0.487481	1.01102	0.720334	-0.0626785	1.01102	1	-1.08119	1.01102	0.233624	1.33204	1.26936	0.250849	1.08052	0.844559	1.05641	0.984362	0.53899	2.00034	0.752808	NM_027749
NM_027754	Rnf148	chr6	23653894	23655135	-	1241	-0.58258	0.714321	0.995681	0.271902	0.714321	1	-0.435029	0.714321	0.994508	0.785527	0.714321	0.748556	-0.485648	0.714321	0.856478	-0.246472	0.714321	1	-0.230388	0.714321	0.958681	-1.09561	0.714321	0.268702	-0.111082	0.714321	1	0.60801	0.714321	0.746538	-0.0828373	0.714321	1	0.272492	0.714321	0.895609	-0.0141494	0.714321	1	0.513035	0.785527	0.498885	1.12104	0.430197	1.09561	0	0.984533	0.849142	0.865227	NM_027754
NM_027756	Mfap3l	chr8	61085859	61129765	+	6367	-0.714926	4.88778	0.750556	-1.3889	4.88778	0.312641	-0.582328	4.88778	0.811975	-0.276621	4.88778	0.966948	0.281302	4.88778	0.916129	-1.70284	4.88778	0.0411403	-2.3113	4.88778	0.00215008	-2.80341	4.88778	0.000247819	-2.86421	4.88778	0.000143638	-2.37681	4.88778	0.00570841	-2.1787	4.88778	0.00429374	-2.3651	4.88778	0.00131295	-1.86798	4.88778	0.00703883	6.37736	4.01225	4.50938	4.00055	4.19865	7.09228	4.28887	4.22807	5.38945	4.78098	NM_027756
NM_027758	Tbc1d9	chr8	83891981	83999569	+	5114	-0.777744	7.8171	0.209189	-0.260026	7.8171	0.939641	-0.277631	7.8171	0.854979	-0.419617	7.8171	0.559878	-0.57681	7.8171	0.279772	-0.90639	7.8171	0.0391194	0.348081	7.8171	0.408082	1.2867	7.8171	0.000924146	1.72277	7.8171	3.36995e-05	-0.388673	7.8171	0.454919	0.848194	7.8171	0.0299882	1.64482	7.8171	8.92651e-05	1.92371	7.8171	1.14931e-05	6.78031	8.42513	8.70401	6.39163	7.6285	7.55805	8.84475	9.28082	6.65166	7.90613	NM_027758
NM_027759	Fsip1	chr2	118035369	118087447	-	1652	0.63479	4.21921	0.335058	0.190902	4.21921	1	-0.893894	4.21921	0.128536	-0.656995	4.21921	0.255664	-0.429046	4.21921	0.4401	0.599156	4.21921	0.167165	1.42317	4.21921	0.000383008	0.736844	4.21921	0.0349951	0.238753	4.21921	0.538051	0.155267	4.21921	0.876514	-0.105515	4.21921	0.907901	-0.554941	4.21921	0.117711	-0.825084	4.21921	0.0174821	4.36984	3.81489	3.54475	4.5251	4.26432	3.73505	4.47189	3.9738	4.3342	5.15821	NM_027759
NM_027760	Rassf8	chr6	145692513	145766805	+	5398	0.461084	6.56403	0.592948	0.156699	6.56403	1	-0.485211	6.56403	0.5417	-0.244544	6.56403	0.820716	0.489595	6.56403	0.368132	0.591202	6.56403	0.18173	1.10751	6.56403	0.00389109	0.758199	6.56403	0.0330134	0.626806	6.56403	0.0686119	0.286817	6.56403	0.628252	0.161216	6.56403	0.789614	0.0525707	6.56403	1	0.655317	6.56403	0.0614004	6.37061	6.42318	7.02593	6.65742	6.53182	5.90952	6.66772	6.53633	6.50073	7.01703	NM_027760
NM_027762	Tchhl1	chr3	93376061	93379287	+	2061	0	0	1	0	0	1	0	0	1	0	0	1	0	0	1	0	0	1	0	0	1	0	0	1	0	0	1	0	0	1	0	0	1	0	0	1	0	0	1	0	0	0	0	0	0	0	0	0	0	NM_027762
NM_027763	Treml1	chr17	48666944	48674204	+	1239	-0.828034	0.132147	0.121253	0.243858	0.132147	0.933717	-0.249579	0.132147	0.862723	0	0.132147	1	0	0.132147	1	-0.828034	0.132147	0.0396748	-0.578455	0.132147	0.0976766	-0.828034	0.132147	0.0135726	-0.828034	0.132147	0.0113745	0.243858	0.132147	0.677398	0	0.132147	1	0	0.132147	1	0	0.132147	1	0	0	0	0.243858	0	0.828034	0	0	0	0.249579	NM_027763
NM_027764	Rcbtb1	chr14	59438677	59474714	+	3880	0.417539	8.44147	0.125095	0.808642	8.44147	0.00512459	0.756827	8.44147	0.00652957	0.857942	8.44147	0.00206198	0.757884	8.44147	0.00264147	-0.251571	8.44147	0.242377	0.37827	8.44147	0.0327896	-0.0572037	8.44147	0.848505	-0.354145	8.44147	0.0314501	0.139532	8.44147	0.615172	0.717558	8.44147	0.000350595	0.383199	8.44147	0.0249094	-0.0137998	8.44147	1	8.55606	8.93926	8.54226	8.69559	9.27362	8.13852	8.08132	7.78437	7.88695	8.51679	NM_027764
NM_027768	5430402E10Rik	chrX	76963392	76968668	-	785	0	0	1	0	0	1	0	0	1	0	0	1	0	0	1	0	0	1	0	0	1	0	0	1	0	0	1	0	0	1	0	0	1	0	0	1	0	0	1	0	0	0	0	0	0	0	0	0	0	NM_027768
NM_027769	Cpne3	chr4	19519252	19570108	-	5619	0.263497	6.9737	0.928242	0.419941	6.9737	0.711542	0.338053	6.9737	0.754034	0.311394	6.9737	0.718143	0.834326	6.9737	0.0932984	-1.01177	6.9737	0.0203105	-0.525039	6.9737	0.166763	-1.05697	6.9737	0.00405178	-1.79851	6.9737	1.64419e-05	-0.855322	6.9737	0.0473176	-0.450483	6.9737	0.262011	-1.00907	6.9737	0.00595014	-1.22768	6.9737	0.00103842	7.89893	6.88986	6.67125	7.04361	7.44845	7.63543	6.57847	5.83692	6.62367	7.11039	NM_027769
NM_027770	Col24a1	chr3	144998233	145257766	+	7024	-0.712464	2.37961	0.631351	0.629668	2.37961	0.760162	-0.267984	2.37961	0.99206	0.40066	2.37961	0.819557	0.0146415	2.37961	1	0.538286	2.37961	0.53437	1.02321	2.37961	0.0930786	0.282385	2.37961	0.713734	-0.134835	2.37961	0.929387	1.88042	2.37961	0.00877642	1.46769	2.37961	0.019258	1.39551	2.37961	0.0175034	0.59227	2.37961	0.323145	1.31888	2.71439	1.91115	3.1993	2.78658	2.03135	2.31373	1.89651	2.56963	3.05456	NM_027770
NM_027771	Krtap7-1	chr16	89304591	89305211	-	620	0	0	1	0	0	1	0	0	1	0	0	1	0	0	1	0	0	1	0	0	1	0	0	1	0	0	1	0	0	1	0	0	1	0	0	1	0	0	1	0	0	0	0	0	0	0	0	0	0	NM_027771
NM_027772	Pdss2	chr10	43097482	43316244	+	1758	-0.25071	6.88462	0.772159	-0.0956888	6.88462	1	-0.415631	6.88462	0.390444	-0.510199	6.88462	0.203554	-0.822479	6.88462	0.0175122	-0.0991457	6.88462	0.90776	-0.390654	6.88462	0.140243	-0.483263	6.88462	0.0521998	-0.432441	6.88462	0.0731731	0.0558754	6.88462	1	-0.555575	6.88462	0.0386539	-0.742753	6.88462	0.00418834	-1.00421	6.88462	0.000243882	7.12449	6.38173	6.12028	7.18036	6.56891	7.3752	6.89193	6.94276	7.27605	6.98454	NM_027772
NM_027773	Tlcd3a	chr11	76092918	76100243	+	2045	0.165995	6.73855	1	0.299159	6.73855	0.954509	-0.227605	6.73855	0.970381	-0.217366	6.73855	0.922976	-0.236841	6.73855	0.839575	0.993465	6.73855	0.0644793	1.15922	6.73855	0.0128703	0.658694	6.73855	0.137172	1.00152	6.73855	0.0201681	1.12663	6.73855	0.0347379	0.765626	6.73855	0.109269	0.275333	6.73855	0.611259	0.598681	6.73855	0.17365	6.16363	6.43896	6.76231	7.29026	6.92925	5.99763	6.65633	6.99915	6.9911	7.15686	NM_027773
NM_027777	Pex1	chr5	3646066	3687230	+	4388	-0.244502	6.41882	0.292408	0.023774	6.41882	1	-0.274149	6.41882	0.227835	-0.434418	6.41882	0.0298287	-0.289596	6.41882	0.106906	-0.535801	6.41882	0.00125059	-0.531339	6.41882	0.000315248	-0.66503	6.41882	1.72117e-05	-0.684011	6.41882	8.38181e-06	-0.267525	6.41882	0.0864519	-0.560986	6.41882	0.000256772	-0.854946	6.41882	9.46981e-07	-0.729105	6.41882	4.82617e-06	6.77944	5.9245	6.05034	6.51192	6.21846	7.02395	6.35892	6.33994	6.48815	6.49261	NM_027777
NM_027778	Krtap28-13	chr1	83038651	83039642	+	991	-0.517645	0.231431	0.925533	0	0.231431	1	0	0.231431	1	0	0.231431	1	-1.01635	0.231431	0.327165	-0.810571	0.231431	0.389644	-0.810571	0.231431	0.291072	-0.810571	0.231431	0.256182	0.303009	0.231431	0.740963	-0.292926	0.231431	0.889948	-0.292926	0.231431	0.813604	-0.292926	0.231431	0.7772	-0.195695	0.231431	0.876924	0.292926	0	0.0972315	0	0	0.810571	0	1.11358	0	0	NM_027778
NM_027782	Kctd6	chr14	14246204	14255692	-	1710	-0.064847	6.56271	1	0.0863927	6.56271	1	-0.0803056	6.56271	1	0.273632	6.56271	0.609279	-0.0609123	6.56271	1	-0.468216	6.56271	0.138321	-1.41873	6.56271	1.41707e-05	-1.97393	6.56271	1.32258e-07	-1.3933	6.56271	6.61917e-06	-0.316976	6.56271	0.357842	-1.43419	6.56271	2.01163e-05	-1.63545	6.56271	1.59009e-06	-1.38936	6.56271	8.5915e-06	7.53331	5.89786	6.14394	7.21633	6.09912	7.59815	5.62423	6.20486	7.12994	6.17942	NM_027782
NM_027784	5530400C23Rik	chr6	133269179	133272753	+	640	0	0.041185	1	0	0.041185	1	0	0.041185	1	-0.41185	0.041185	0.28155	0	0.041185	1	0	0.041185	1	0	0.041185	1	0.41185	0.041185	0.0741078	0	0.041185	1	0	0.041185	1	0	0.041185	1	0	0.041185	1	0	0.041185	1	0	0	0	0	0	0	0.41185	0	0	0	NM_027784
NM_027787	Rfx2	chr17	57082897	57138008	-	3318	-0.0203686	6.40518	1	-0.219335	6.40518	1	0.0481791	6.40518	1	-0.750832	6.40518	0.331792	-0.263051	6.40518	0.819892	-1.30082	6.40518	0.0216069	-1.47628	6.40518	0.00323973	-1.90952	6.40518	0.000216554	-2.28414	6.40518	2.18907e-05	-1.49978	6.40518	0.0088255	-1.40773	6.40518	0.00577142	-2.63998	6.40518	6.49625e-06	-2.52682	6.40518	8.22669e-06	7.8995	5.25952	5.37268	6.39972	6.49177	7.91987	6.01035	5.63573	6.61905	6.44359	NM_027787
NM_027788	Fam83c	chr2	155671103	155676772	-	2328	0.441492	0.628732	0.970856	0.375518	0.628732	0.999718	0.247112	0.628732	1	0.17696	0.628732	1	0.0909647	0.628732	1	-1.76431	0.628732	0.0299447	-2.07579	0.628732	0.00403863	-2.07579	0.628732	0.00293114	-1.98543	0.628732	0.00324408	-1.83028	0.628732	0.0241381	-2.27017	0.628732	0.00254363	-2.34032	0.628732	0.00113241	-2.33596	0.628732	0.000948905	2.51728	0.17696	0.181325	0.687	0.247112	2.07579	0	0.0903605	0.311483	0	NM_027788
NM_027790	Dhrs2	chr14	55459464	55478897	+	1252	0.235089	0.470556	1	0.311169	0.470556	1	0.246482	0.470556	1	-0.327442	0.470556	0.942623	-1.50628	0.470556	0.143825	0	0.470556	1	0.327979	0.470556	0.780835	0.327442	0.470556	0.744984	2.21785	0.470556	0.00251528	0.0760803	0.470556	1	0.339372	0.470556	0.777613	-0.235089	0.470556	0.861014	0.476482	0.470556	0.565727	0.235089	0	0.711571	0.311169	0.57446	0	0.327442	2.21785	0	0.327979	NM_027790
NM_027793	Amtn	chr5	88523967	88533775	+	1005	0	0.0365762	1	0	0.0365762	1	0	0.0365762	1	0.365762	0.0365762	0.28155	0	0.0365762	1	0	0.0365762	1	0	0.0365762	1	0	0.0365762	1	0	0.0365762	1	0	0.0365762	1	0	0.0365762	1	0.365762	0.0365762	0.0778771	0	0.0365762	1	0	0.365762	0	0	0	0	0	0	0	0	NM_027793
NM_027797	Tmem80	chr7	140908043	140917068	+	1857	-0.472371	6.07999	0.560123	-0.526581	6.07999	0.530228	-0.262376	6.07999	0.860791	-0.00412797	6.07999	1	-0.665549	6.07999	0.186149	1.30531	6.07999	0.00305841	1.40289	6.07999	0.0004145	0.79865	6.07999	0.0220156	1.34606	6.07999	0.00029927	1.2511	6.07999	0.00425454	1.61289	6.07999	0.000147418	1.26689	6.07999	0.000778036	1.15289	6.07999	0.00147035	4.83013	6.09703	5.98302	6.08123	6.44302	5.3025	6.10115	6.64857	6.60781	6.70539	NM_027797
NM_027799	Ankrd40	chr11	94218827	94232673	+	3484	0.085139	8.3098	1	0.234123	8.3098	0.861349	0.0869548	8.3098	1	-0.0358872	8.3098	1	0.15571	8.3098	0.80188	0.453469	8.3098	0.159564	0.405276	8.3098	0.143206	0.188895	8.3098	0.523333	-0.144756	8.3098	0.640148	0.602453	8.3098	0.0565701	0.407091	8.3098	0.153044	0.0678683	8.3098	0.916501	-0.0741855	8.3098	0.875131	8.16176	8.22963	8.08758	8.76421	8.56885	8.07662	8.26552	7.93187	8.53009	8.4819	NM_027799
NM_027800	Krtap2-4	chr11	99504843	99505672	-	829	0	0	1	0	0	1	0	0	1	0	0	1	0	0	1	0	0	1	0	0	1	0	0	1	0	0	1	0	0	1	0	0	1	0	0	1	0	0	1	0	0	0	0	0	0	0	0	0	0	NM_027800
NM_027801	Ccdc191	chr16	43710265	43784677	+	3612	0.253725	5.62943	1	-0.0114388	5.62943	1	-0.117729	5.62943	1	-0.278066	5.62943	0.845353	-0.164772	5.62943	0.932774	-0.452848	5.62943	0.46221	-0.408984	5.62943	0.417949	-0.597229	5.62943	0.173207	-1.26031	5.62943	0.00380858	-0.718012	5.62943	0.184676	-0.780438	5.62943	0.096747	-1.12902	5.62943	0.0107583	-1.67881	5.62943	0.000359235	6.45885	5.32984	4.78004	5.74084	5.67842	6.20513	5.6079	4.94482	5.75228	5.79615	NM_027801
NM_027802	Obox1	chr7	15281182	15290771	+	1210	0.768934	0.0768934	0.342502	0	0.0768934	1	0	0.0768934	1	0	0.0768934	1	0	0.0768934	1	0	0.0768934	1	0	0.0768934	1	0	0.0768934	1	0	0.0768934	1	-0.768934	0.0768934	0.150594	-0.768934	0.0768934	0.0992499	-0.768934	0.0768934	0.0769973	-0.768934	0.0768934	0.0699756	0.768934	0	0	0	0	0	0	0	0	0	NM_027802
NM_027804	Usp19	chr9	108367875	108378898	+	4664	0.209509	9.63716	0.571634	0.163759	9.63716	0.783365	0.160258	9.63716	0.71563	-0.292676	9.63716	0.258259	-0.245551	9.63716	0.286969	-0.0220691	9.63716	1	-0.109184	9.63716	0.587202	0.100786	9.63716	0.584584	0.000675413	9.63716	1	-0.067819	9.63716	0.883402	-0.158434	9.63716	0.395196	-0.401398	9.63716	0.0118605	-0.454384	9.63716	0.00432471	9.8531	9.4517	9.39872	9.78528	9.69467	9.64359	9.74438	9.64427	9.62152	9.53441	NM_027804
NM_027805	Ppp6r2	chr15	89095762	89147471	+	2057	-0.688367	7.11695	0.314095	-0.250962	7.11695	0.954509	-0.285339	7.11695	0.852655	-0.0443749	7.11695	1	-0.175894	7.11695	0.875146	1.02155	7.11695	0.0239916	1.81617	7.11695	5.73709e-05	2.28624	7.11695	2.18604e-06	2.68306	7.11695	1.78978e-07	1.45896	7.11695	0.00220959	2.2192	7.11695	9.55066e-06	2.93023	7.11695	1.15504e-07	3.19553	7.11695	2.63189e-08	5.01168	7.94191	8.20721	6.47063	7.23088	5.70004	7.98628	8.3831	6.7216	7.51622	NM_027805
NM_027807	Cul5	chr9	53525881	53578807	-	5987	-0.117126	7.66952	1	-0.139363	7.66952	1	0.000495848	7.66952	1	0.0413186	7.66952	1	0.00270171	7.66952	1	-1.08089	7.66952	0.00305841	-0.633182	7.66952	0.0356137	-0.849892	7.66952	0.00425978	-0.839348	7.66952	0.00370193	-1.10313	7.66952	0.00267827	-0.515559	7.66952	0.0983271	-0.691447	7.66952	0.0177215	-0.71952	7.66952	0.0121809	8.25425	7.5628	7.53473	7.15112	7.73869	8.37138	7.52148	7.53203	7.29049	7.73819	NM_027807
NM_027808	Alpk1	chr3	127463959	127574176	-	4768	0.762635	3.75735	0.655309	0.933978	3.75735	0.558835	1.58734	3.75735	0.139118	1.26116	3.75735	0.225491	1.29175	3.75735	0.158804	0.756923	3.75735	0.382911	0.315007	3.75735	0.748651	0.493625	3.75735	0.490412	0.584906	3.75735	0.375783	0.928266	3.75735	0.259911	1.13971	3.75735	0.100008	0.992152	3.75735	0.126824	1.11402	3.75735	0.0768815	3.50621	4.49836	4.62023	4.43448	4.64592	2.74358	3.2372	3.32848	3.5005	3.05858	NM_027808
NM_027810	Bbs7	chr3	36627292	36667538	-	2561	0.0619985	5.77861	1	-0.220796	5.77861	1	-0.392114	5.77861	0.82093	-0.199623	5.77861	0.957871	-0.119187	5.77861	1	0.365896	5.77861	0.639335	0.838341	5.77861	0.0919155	0.601165	5.77861	0.212976	0.51087	5.77861	0.282225	0.0831012	5.77861	1	0.384229	5.77861	0.523809	0.339544	5.77861	0.540515	0.329684	5.77861	0.535722	5.46432	5.80387	5.79401	5.54743	5.84855	5.40233	6.00349	5.9132	5.76822	6.24067	NM_027810
NM_027815	Vps35l	chr7	118339494	118440714	+	3516	-0.117857	8.39303	1	0.146676	8.39303	0.945149	0.121326	8.39303	0.943626	0.212681	8.39303	0.638471	0.407994	8.39303	0.176131	0.170786	8.39303	0.60918	0.133471	8.39303	0.631798	0.042588	8.39303	0.971094	0.160061	8.39303	0.476112	0.435319	8.39303	0.0876967	0.372655	8.39303	0.099698	0.373126	8.39303	0.077115	0.685912	8.39303	0.00160543	8.09671	8.46984	8.78262	8.53203	8.46936	8.21457	8.25716	8.37463	8.38535	8.34804	NM_027815
NM_027816	Cyp2u1	chr3	131084140	131096876	-	2322	-0.329792	4.07273	0.968631	0.386911	4.07273	0.916752	0.934027	4.07273	0.320516	0.0829871	4.07273	1	-0.546189	4.07273	0.509702	0.262293	4.07273	0.812305	-0.454131	4.07273	0.43582	0.379065	4.07273	0.495505	1.47515	4.07273	0.00318041	0.978995	4.07273	0.108098	0.809687	4.07273	0.134301	0.791843	4.07273	0.115632	1.25876	4.07273	0.0111185	3.35767	4.14951	4.61642	4.33666	4.16735	3.68746	4.06652	5.16261	3.94975	3.23333	NM_027816
NM_027817	Grap	chr11	61544147	61563603	+	1590	-0.370988	1.44962	1	0.348474	1.44962	1	2.79338	1.44962	0.0828067	2.00529	1.44962	0.193055	0.624726	1.44962	0.771727	0.7881	1.44962	0.607752	0.0940916	1.44962	1	0.374283	1.44962	0.800339	1.43625	1.44962	0.124329	1.50756	1.44962	0.214525	3.25846	1.44962	0.00255169	2.75056	1.44962	0.005628	2.43196	1.44962	0.0113225	0	2.75056	2.43196	1.50756	3.25846	0.370988	0.745271	1.80724	1.15909	0.46508	NM_027817
NM_027819	Ggt6	chr11	72326352	72329230	+	1815	1.91949	0.746715	0.1529	0.876586	0.746715	0.768693	0.474428	0.746715	0.943626	0.380498	0.746715	0.937606	0.37627	0.746715	0.885212	-0.29757	0.746715	0.9328	-1.00875	0.746715	0.260532	-1.00875	0.746715	0.22786	-1.00875	0.746715	0.210694	-1.34047	0.746715	0.189715	-2.45382	0.746715	0.00635552	-2.54775	0.746715	0.00293738	-2.55197	0.746715	0.00244171	2.92824	0.380498	0.37627	1.58777	0.474428	1.00875	0	0	0.711185	0	NM_027819
NM_027823	Arhgap42	chr9	8992508	9239032	-	7819	0.0787386	5.82737	1	-0.238697	5.82737	0.897119	0.129555	5.82737	0.996329	-0.118443	5.82737	0.963142	-0.166429	5.82737	0.815039	0.14306	5.82737	0.835858	0.265227	5.82737	0.433813	-0.123764	5.82737	0.765437	-0.347851	5.82737	0.223312	-0.174376	5.82737	0.768258	0.316043	5.82737	0.347955	-0.320946	5.82737	0.293178	-0.593019	5.82737	0.037261	5.9503	5.62936	5.35728	5.77593	6.26635	5.87156	5.7478	5.52371	6.01462	6.13679	NM_027823
NM_027827	Afmid	chr11	117716745	117730734	+	2311	-0.468556	5.14839	0.723606	-0.135191	5.14839	1	0.00314904	5.14839	1	0.13911	5.14839	1	0.615489	5.14839	0.346317	0.63754	5.14839	0.246857	0.402619	5.14839	0.424955	-0.0853082	5.14839	0.977084	-0.508549	5.14839	0.235577	0.970904	5.14839	0.0639985	0.874324	5.14839	0.0605136	0.522357	5.14839	0.245814	0.575496	5.14839	0.182226	4.57517	5.09753	5.15067	5.54608	5.4495	5.04373	4.95842	4.53518	5.68127	5.44635	NM_027827
NM_027828	Fam110c	chr12	31123967	31129939	+	2667	-0.0772253	2.31281	1	0.551423	2.31281	0.844982	1.14537	2.31281	0.296935	0.57338	2.31281	0.664604	1.40481	2.31281	0.0890118	-1.17475	2.31281	0.104871	-3.55967	2.31281	5.62931e-06	-3.14429	2.31281	1.3276e-05	-4.10319	2.31281	3.05335e-07	-0.5461	2.31281	0.549102	-2.33708	2.31281	0.000675957	-2.49368	2.31281	0.000186798	-2.62115	2.31281	8.8715e-05	4.27219	1.77851	1.65104	3.72609	1.93511	4.34942	1.20513	0.246231	3.17467	0.789743	NM_027828
NM_027829	Izumo4	chr10	80538527	80541216	+	919	-0.123776	5.58907	1	-0.494638	5.58907	0.651899	-0.367498	5.58907	0.751643	-0.328072	5.58907	0.729815	-0.361678	5.58907	0.596175	-0.022953	5.58907	1	0.443555	5.58907	0.299068	0.609209	5.58907	0.113009	1.14719	5.58907	0.00306397	-0.393814	5.58907	0.483898	0.199833	5.58907	0.737702	0.404913	5.58907	0.323249	0.909288	5.58907	0.0171429	5.19746	5.60237	6.10675	4.80365	5.39729	5.32124	5.93045	6.46843	5.29828	5.76479	NM_027829
NM_027830	Mcm9	chr10	53412411	53506053	-	4638	-0.00839166	6.09866	1	-0.319338	6.09866	0.515602	-0.595685	6.09866	0.0854306	-0.879211	6.09866	0.00591787	-0.371223	6.09866	0.219742	0.06679	6.09866	0.960454	-0.262382	6.09866	0.244645	-0.73492	6.09866	0.000906475	-1.26117	6.09866	1.64948e-06	-0.244157	6.09866	0.390024	-0.849676	6.09866	0.000471328	-1.60574	6.09866	1.45933e-07	-1.624	6.09866	8.92352e-08	6.74599	5.14025	5.12198	6.50183	5.89631	6.75438	6.01946	5.4932	6.82117	6.492	NM_027830
NM_027832	Sval1	chr6	41928562	41933032	+	610	0	0	1	0	0	1	0	0	1	0	0	1	0	0	1	0	0	1	0	0	1	0	0	1	0	0	1	0	0	1	0	0	1	0	0	1	0	0	1	0	0	0	0	0	0	0	0	0	0	NM_027832
NM_027834	9130008F23Rik	chr17	41186373	41191449	-	2156	-0.635939	2.77128	0.766245	-0.350086	2.77128	1	0.678595	2.77128	0.687043	0.25036	2.77128	0.968211	0.387882	2.77128	0.790198	-1.15802	2.77128	0.134517	-3.13809	2.77128	4.60321e-05	-3.75817	2.77128	3.13389e-06	-4.79481	2.77128	8.92115e-08	-0.872162	2.77128	0.284755	-1.82355	2.77128	0.00787218	-2.87188	2.77128	7.98941e-05	-3.77099	2.77128	2.43187e-06	4.67208	1.8002	0.901093	3.79992	2.84852	5.30802	1.54984	0.51321	4.15	2.16993	NM_027834
NM_027835	Ifih1	chr2	62426137	62476599	-	5488	0.911045	2.68021	0.543014	1.84854	2.68021	0.105856	1.11987	2.68021	0.377824	1.2191	2.68021	0.262201	1.1706	2.68021	0.221525	-1.08442	2.68021	0.185395	0.0520961	2.68021	1	0.299987	2.68021	0.740463	-0.213423	2.68021	0.842479	-0.146923	2.68021	1	0.260922	2.68021	0.832787	0.608046	2.68021	0.398375	0.046133	2.68021	1	3.15349	3.76153	3.19962	3.00656	3.41441	2.24244	2.54243	2.02902	1.15803	2.29454	NM_027835
NM_027836	Ms4a7	chr19	11298403	11313510	-	1323	-1.21275	0.210991	0.118606	0	0.210991	1	0	0.210991	1	0	0.210991	1	0	0.210991	1	-1.66133	0.210991	0.00588781	-1.66133	0.210991	0.00176151	-1.66133	0.210991	0.00122151	-1.66133	0.210991	0.000919075	-0.448578	0.210991	0.545859	-0.448578	0.210991	0.447154	-0.448578	0.210991	0.396649	-0.448578	0.210991	0.377009	0.448578	0	0	0	0	1.66133	0	0	0	0	NM_027836
NM_027837	Isx	chr8	75599802	75620134	+	1785	0.104281	1.29947	1	1.15869	1.29947	0.506617	2.10665	1.29947	0.0903224	2.99035	1.29947	0.0091504	4.35361	1.29947	0.000335651	-0.0799281	1.29947	1	-0.131986	1.29947	1	-0.450827	1.29947	0.612861	-0.450827	1.29947	0.597032	0.97448	1.29947	0.320829	1.87038	1.29947	0.0196017	2.43524	1.29947	0.00191558	3.7985	1.29947	1.74159e-05	0.555108	2.99035	4.35361	1.52959	2.42549	0.450827	0	0	0.370899	0.318841	NM_027837
NM_027838	Senp8	chr9	59641542	59657932	-	3679	-0.750047	6.06449	0.342502	-0.282087	6.06449	0.954925	-0.278943	6.06449	0.900594	-0.341528	6.06449	0.749018	-0.0346712	6.06449	1	-0.146524	6.06449	0.941152	0.193574	6.06449	0.771149	-0.164121	6.06449	0.79631	-0.854831	6.06449	0.0349717	0.321436	6.06449	0.652792	0.664678	6.06449	0.144424	0.244398	6.06449	0.641818	-0.139455	6.06449	0.832571	5.67755	5.92194	5.53809	5.99898	6.34222	6.42759	6.26347	5.57276	6.28107	6.62117	NM_027838
NM_027839	Ceacam20	chr7	19699337	19725036	+	2872	0.219168	1.76459	1	2.13768	1.76459	0.184066	0.38355	1.76459	1	0.846098	1.76459	0.668183	0.408064	1.76459	0.882093	-3.13227	1.76459	0.00455733	-3.33565	1.76459	0.000722895	-3.73804	1.76459	0.000154858	-2.8441	1.76459	0.0015576	-1.21376	1.76459	0.288489	-3.17127	1.76459	0.00149452	-3.11111	1.76459	0.000997026	-2.6552	1.76459	0.00312982	4.19432	1.0832	1.53911	2.98056	1.02305	3.97515	0.237104	1.13105	0.842881	0.639501	NM_027839
NM_027840	Snx20	chr8	89353456	89362756	-	1427	0.836378	3.4037	0.844062	-0.568231	3.4037	0.983485	-0.482816	3.4037	0.973702	0.0241557	3.4037	1	-0.812902	3.4037	0.645957	1.11188	3.4037	0.387079	0.694389	3.4037	0.560345	0.327698	3.4037	0.840832	0.879326	3.4037	0.366648	-0.292725	3.4037	0.965997	-0.624805	3.4037	0.6327	-0.484524	3.4037	0.701297	-0.769954	3.4037	0.452372	3.73776	3.25324	2.96781	3.44504	3.11296	2.90138	3.22908	3.78071	4.01327	3.59577	NM_027840
NM_027843	Arl14	chr3	69129752	69130951	+	1199	0.338518	0.350758	0.994185	0	0.350758	1	-0.427999	0.350758	0.851596	0.625886	0.350758	0.575977	-0.00728358	0.350758	1	-0.4325	0.350758	0.633603	0.359589	0.350758	0.624001	-0.4325	0.350758	0.483566	-0.167856	0.350758	0.863316	-0.771017	0.350758	0.28475	-0.406928	0.350758	0.578114	-0.145131	0.350758	0.915167	-0.513658	0.350758	0.377918	0.771017	0.625886	0.257359	0	0.364089	0.4325	0	0.264643	0	0.792088	NM_027843
NM_027844	Krtap5-2	chr7	141728269	141729742	-	1473	0	0	1	0	0	1	0	0	1	0	0	1	0	0	1	0	0	1	0	0	1	0	0	1	0	0	1	0	0	1	0	0	1	0	0	1	0	0	1	0	0	0	0	0	0	0	0	0	0	NM_027844
NM_027852	Rarres2	chr6	48546630	48549736	-	831	0.507267	3.28083	1	0.11777	3.28083	1	0.833693	3.28083	0.754034	0.466667	3.28083	0.902888	0.806722	3.28083	0.609755	1.35078	3.28083	0.222201	3.04585	3.28083	0.00162847	5.09627	3.28083	4.57744e-06	5.54522	3.28083	1.04887e-06	0.961287	3.28083	0.439908	3.37227	3.28083	0.000871514	5.05567	3.28083	5.72979e-06	5.84467	3.28083	6.92374e-07	0.507267	5.56294	6.35194	1.46855	3.87954	0	5.09627	5.54522	1.35078	3.04585	NM_027852
NM_027853	Mettl7b	chr10	128794146	128796857	-	1224	1.66719	0.77565	0.150038	-1.02201	0.77565	0.564842	-0.447301	0.77565	0.918526	0.485569	0.77565	0.820716	0.508773	0.77565	0.730871	0.619966	0.77565	0.567787	-0.660135	0.77565	0.422478	-1.10744	0.77565	0.117165	-1.10744	0.77565	0.105582	-2.06924	0.77565	0.0162516	-2.77463	0.77565	0.000716674	-2.28906	0.77565	0.0021368	-2.26586	0.77565	0.0019386	2.77463	0.485569	0.508773	0.705392	0	1.10744	0	0	1.7274	0.447301	NM_027853
NM_027854	Tmem248	chr5	130251176	130272606	+	3656	0.0513262	8.46876	1	0.0250028	8.46876	1	-0.164484	8.46876	0.900091	-0.128895	8.46876	0.906663	0.367339	8.46876	0.315865	0.0988514	8.46876	0.90417	-0.328597	8.46876	0.216687	-0.893314	8.46876	0.000742328	-0.894761	8.46876	0.000541007	0.072528	8.46876	0.974535	-0.544407	8.46876	0.0396007	-1.07354	8.46876	0.000130406	-0.578748	8.46876	0.0176252	8.90863	7.83509	8.32988	8.98115	8.36422	8.8573	7.96399	7.96254	8.95615	8.5287	NM_027854
NM_027855	Atraid	chr5	31205984	31211977	+	958	0.00122416	8.58264	1	-0.422031	8.58264	0.737455	-0.214884	8.58264	0.944279	0.177884	8.58264	0.930825	-0.0939483	8.58264	1	0.583104	8.58264	0.213038	0.920924	8.58264	0.0185552	1.36727	8.58264	0.000673482	1.78916	8.58264	2.91594e-05	0.159849	8.58264	0.885524	0.704816	8.58264	0.0795104	1.54393	8.58264	0.000221468	1.69398	8.58264	6.67762e-05	7.70695	9.25088	9.40093	7.86679	8.41176	7.70572	9.073	9.49488	8.28883	8.62665	NM_027855
NM_027859	Rnf215	chr11	4085160	4091192	+	1919	0.320399	7.63457	0.946128	0.285981	7.63457	0.972105	0.320194	7.63457	0.883893	0.215832	7.63457	0.930938	-0.274927	7.63457	0.796275	0.343743	7.63457	0.647301	0.678712	7.63457	0.158478	1.24886	7.63457	0.00684775	1.82665	7.63457	0.000192182	0.309325	7.63457	0.71225	0.678507	7.63457	0.170649	1.14429	7.63457	0.012755	1.23132	7.63457	0.00678881	7.04863	8.19292	8.27995	7.35795	7.72713	6.72823	7.97709	8.55488	7.07197	7.40694	NM_027859
NM_027860	0610010F05Rik	chr11	23523251	23583631	-	4622	-0.236316	6.85485	1	-0.0350584	6.85485	1	-0.0822834	6.85485	1	0.331611	6.85485	0.851217	-0.019673	6.85485	1	-0.641983	6.85485	0.363202	0.718499	6.85485	0.205964	0.879741	6.85485	0.0938666	1.09989	6.85485	0.031653	-0.440725	6.85485	0.606717	0.872532	6.85485	0.127305	1.44767	6.85485	0.00742142	1.31654	6.85485	0.0121208	6.21147	7.65914	7.52801	5.77075	7.084	6.44779	7.32753	7.54768	5.80581	7.16629	NM_027860
NM_027861	Brox	chr1	183057916	183078552	-	3419	0.0538513	7.41985	1	-0.0338878	7.41985	1	-0.174573	7.41985	1	0.0627949	7.41985	1	0.22411	7.41985	0.842997	-0.044329	7.41985	1	0.220942	7.41985	0.724533	0.34623	7.41985	0.457726	0.394625	7.41985	0.364847	-0.132068	7.41985	0.96435	-0.00748207	7.41985	1	0.355174	7.41985	0.454416	0.564884	7.41985	0.181158	7.27697	7.63215	7.84186	7.14491	7.26949	7.22312	7.56935	7.61775	7.17879	7.44406	NM_027861
NM_027862	Atp5h	chr11	115306523	115310745	-	563	0.0387603	11.6269	1	0.0598791	11.6269	1	0.0672056	11.6269	1	0.129266	11.6269	1	-0.189038	11.6269	0.927135	-0.0443172	11.6269	1	0.0845423	11.6269	1	0.322137	11.6269	0.56867	0.367151	11.6269	0.482478	-0.0231984	11.6269	1	0.112988	11.6269	0.961366	0.412643	11.6269	0.446313	0.139353	11.6269	0.872698	11.5092	11.9218	11.6485	11.486	11.6221	11.4704	11.7925	11.8375	11.4261	11.5549	NM_027862
NM_027864	Galnt14	chr17	73800746	74017446	-	2438	0.874711	5.32716	0.440244	0.899405	5.32716	0.481076	-0.152406	5.32716	1	0.603209	5.32716	0.603899	0.348143	5.32716	0.787045	0.0873881	5.32716	1	0.969105	5.32716	0.0986361	1.04137	5.32716	0.0615122	1.2745	5.32716	0.019439	0.112082	5.32716	1	-0.0580114	5.32716	1	0.769869	5.32716	0.178988	0.747931	5.32716	0.179224	5.27009	6.03996	6.01802	5.38217	5.21208	4.39538	5.43675	5.66988	4.48277	5.36448	NM_027864
NM_027865	Tmem25	chr9	44705070	44710544	-	2374	-0.149129	4.58976	1	-0.398178	4.58976	0.937967	-0.603664	4.58976	0.680356	-0.793849	4.58976	0.41339	-0.595024	4.58976	0.519843	0.611001	4.58976	0.423592	1.58751	4.58976	0.0068613	2.01989	4.58976	0.000683107	2.58978	4.58976	3.76099e-05	0.361952	4.58976	0.731504	1.13297	4.58976	0.0560807	1.37517	4.58976	0.0139212	2.14388	4.58976	0.000338741	3.33298	4.70814	5.47686	3.69493	4.46595	3.48211	5.50199	6.07188	4.09311	5.06961	NM_027865
NM_027866	Colec11	chr12	28644171	28673329	-	1411	-1.0202	1.14039	0.680235	0.443005	1.14039	1	-0.293622	1.14039	1	-0.429272	1.14039	0.92635	-0.802124	1.14039	0.615119	-0.574212	1.14039	0.723105	0.82995	1.14039	0.419116	0.532574	1.14039	0.616369	0.863734	1.14039	0.336344	0.888994	1.14039	0.494517	1.55653	1.14039	0.103133	1.1235	1.14039	0.218179	1.08181	1.14039	0.223475	0	1.1235	1.08181	0.888994	1.55653	1.0202	1.55277	1.88393	0.445989	1.85015	NM_027866
NM_027868	Slc41a3	chr6	90581862	90623394	+	2236	-0.0800001	5.08003	1	0.219185	5.08003	0.970003	0.281983	5.08003	0.824612	0.0560746	5.08003	1	0.0667831	5.08003	1	0.0177932	5.08003	1	-0.220904	5.08003	0.628117	0.22382	5.08003	0.577902	0.467365	5.08003	0.163513	0.316978	5.08003	0.549674	0.141078	5.08003	0.822559	0.359894	5.08003	0.32605	0.614148	5.08003	0.0695379	4.84801	5.2079	5.46216	5.16499	4.98909	4.92801	5.15183	5.39537	4.9458	4.70711	NM_027868
NM_027869	Pnpt1	chr11	29080744	29111764	+	2592	-0.203584	8.02429	1	0.0125565	8.02429	1	0.265725	8.02429	0.936666	0.794897	8.02429	0.281705	0.74803	8.02429	0.249979	-0.869237	8.02429	0.11392	-1.07956	8.02429	0.0215911	-1.66993	8.02429	0.000581249	-1.97026	8.02429	7.82286e-05	-0.653096	8.02429	0.256474	-0.610245	8.02429	0.220466	-0.671449	8.02429	0.140357	-1.01865	8.02429	0.021516	8.77674	8.10529	7.75809	8.12364	8.16649	8.98032	7.31039	7.01006	8.11109	7.90077	NM_027869
NM_027870	Armcx3	chrX	133657301	133662205	+	3392	-0.284451	5.82366	0.972778	-0.628209	5.82366	0.56726	-0.239445	5.82366	0.955293	-0.181532	5.82366	0.960335	-0.305599	5.82366	0.741662	1.15783	5.82366	0.0286611	1.24793	5.82366	0.0071494	1.62872	5.82366	0.00056692	1.76526	5.82366	0.00018692	0.814072	5.82366	0.129581	1.29293	5.82366	0.00683327	1.73164	5.82366	0.000335216	1.74411	5.82366	0.000254563	4.54319	6.27483	6.2873	5.35726	5.83612	4.82764	6.45636	6.5929	5.98547	6.07557	NM_027870
NM_027871	Arhgef3	chr14	26959967	27125868	+	3600	0.152328	5.69368	1	-0.218017	5.69368	1	0.846269	5.69368	0.627711	0.0509185	5.69368	1	0.410275	5.69368	0.812156	-0.581523	5.69368	0.605882	-2.81223	5.69368	0.000476673	-2.28458	5.69368	0.00207691	-2.12277	5.69368	0.0029194	-0.951867	5.69368	0.305703	-2.11829	5.69368	0.00641757	-2.38599	5.69368	0.00152762	-1.86483	5.69368	0.00853468	7.28205	4.89606	5.41723	6.33018	5.16376	7.12972	4.84515	5.00695	6.5482	4.31749	NM_027871
NM_027872	Slc46a3	chr5	147812708	147831625	-	4966	-1.10897	3.63621	0.167179	0.146601	3.63621	1	0.243877	3.63621	0.976106	0.0576181	3.63621	1	0.723354	3.63621	0.31594	1.24308	3.63621	0.0338856	-0.806734	3.63621	0.11385	-1.06688	3.63621	0.0275905	-1.41892	3.63621	0.00354266	2.49866	3.63621	0.000215554	0.546117	3.63621	0.329465	0.0997104	3.63621	0.963532	0.413408	3.63621	0.424851	2.93088	3.03059	3.34429	5.42954	3.477	4.03986	2.97298	2.62094	5.28294	3.23312	NM_027872
NM_027873	Ubiad1	chr4	148518952	148529217	-	2978	-0.209056	7.37388	0.657793	-0.109462	7.37388	0.974882	-0.134035	7.37388	0.857015	-0.374532	7.37388	0.18224	-0.0186113	7.37388	1	0.547687	7.37388	0.0119315	0.0878039	7.37388	0.743226	-0.083963	7.37388	0.722357	-0.440376	7.37388	0.0110881	0.647281	7.37388	0.00368269	0.162825	7.37388	0.449536	-0.24944	7.37388	0.166184	-0.249931	7.37388	0.152748	7.22717	6.97773	6.97724	7.87445	7.38999	7.43622	7.35226	6.99585	7.98391	7.52403	NM_027873
NM_027874	Csnk1d	chr11	120852567	120882159	-	3730	0.242688	10.0909	0.461173	0.291754	10.0909	0.403472	0.0649562	10.0909	1	-0.163258	10.0909	0.634301	0.0595274	10.0909	0.935578	0.40805	10.0909	0.0340481	0.812201	10.0909	3.66578e-05	0.935434	10.0909	3.94738e-06	0.813488	10.0909	1.43239e-05	0.457116	10.0909	0.0181645	0.634469	10.0909	0.000622735	0.529488	10.0909	0.00171695	0.630327	10.0909	0.000284026	9.69018	10.2197	10.3205	10.1473	10.3247	9.44749	10.3829	10.261	9.85554	10.2597	NM_027874
NM_027875	Syde1	chr10	78420337	78427798	-	3273	-0.175524	6.79975	1	-0.0964053	6.79975	1	0.443926	6.79975	0.865809	0.203215	6.79975	0.995189	0.388971	6.79975	0.769023	0.834069	6.79975	0.276599	0.353604	6.79975	0.666366	-0.223333	6.79975	0.813493	-0.799745	6.79975	0.169547	0.913188	6.79975	0.227161	0.973054	6.79975	0.133256	0.155406	6.79975	0.915982	-0.23525	6.79975	0.780131	6.51489	6.6703	6.27964	7.42808	7.48795	6.69042	6.46708	5.89067	7.52449	7.04402	NM_027875
NM_027877	Mus81	chr19	5532589	5538407	-	2284	-0.274636	7.49396	0.648448	-0.292615	7.49396	0.656123	-0.233249	7.49396	0.716906	-0.111236	7.49396	0.926231	-0.108859	7.49396	0.874464	0.513153	7.49396	0.0651175	0.0847579	7.49396	0.84763	0.0425623	7.49396	0.987475	-0.091419	7.49396	0.774289	0.495174	7.49396	0.0748735	0.126145	7.49396	0.712438	0.205962	7.49396	0.413844	0.0743579	7.49396	0.839812	7.21157	7.41753	7.28593	7.70674	7.33771	7.4862	7.52877	7.39478	7.99936	7.57096	NM_027877
NM_027878	Dram1	chr10	88158666	88192937	-	2794	1.5955	3.46354	0.368493	2.25403	3.46354	0.187065	1.92921	3.46354	0.252237	3.12197	3.46354	0.0320381	2.62585	3.46354	0.0420775	-0.0468226	3.46354	1	-0.204163	3.46354	0.975829	-1.79203	3.46354	0.0542739	-0.813977	3.46354	0.402482	0.611708	3.46354	0.733011	0.129543	3.46354	1	-0.265567	3.46354	0.895559	0.216372	3.46354	0.920261	4.47778	4.21222	4.69416	5.08949	4.60733	2.88228	1.09025	2.06831	2.83546	2.67812	NM_027878
NM_027879	Cdc40	chr10	40707618	40759139	-	3336	-0.289992	7.43379	0.847469	-0.0456598	7.43379	1	-0.120801	7.43379	1	0.0133637	7.43379	1	0.0936663	7.43379	0.983838	-0.576779	7.43379	0.15746	-0.571884	7.43379	0.0993114	-0.821282	7.43379	0.0136774	-1.1932	7.43379	0.000578001	-0.332447	7.43379	0.494682	-0.402694	7.43379	0.282977	-0.517926	7.43379	0.121897	-0.809544	7.43379	0.0137084	7.81137	7.29344	7.00182	7.47892	7.40867	8.10136	7.28008	6.90816	7.52458	7.52947	NM_027879
NM_027880	Telo2	chr17	25318543	25334879	-	3401	-0.179379	7.54876	1	-0.118859	7.54876	1	-0.0619806	7.54876	1	-0.449419	7.54876	0.574232	-0.463852	7.54876	0.47114	-0.0185001	7.54876	1	-0.728181	7.54876	0.0807499	-0.72921	7.54876	0.0656095	-0.883905	7.54876	0.0224493	0.0420199	7.54876	1	-0.610783	7.54876	0.15961	-0.99925	7.54876	0.0132693	-1.16838	7.54876	0.00387431	7.96868	6.96943	6.80031	8.0107	7.3579	8.14806	7.41885	7.26416	8.12956	7.41988	NM_027880
NM_027881	Osbpl3	chr6	50270307	50359817	-	6454	0.745232	5.26808	0.0427389	0.0953089	5.26808	1	-0.106344	5.26808	1	-0.566148	5.26808	0.137278	-0.501604	5.26808	0.14508	0.306118	5.26808	0.339753	-0.114156	5.26808	0.765108	-0.337454	5.26808	0.167222	-0.504	5.26808	0.032212	-0.343805	5.26808	0.272448	-0.965733	5.26808	0.000622363	-1.64883	5.26808	7.48045e-07	-1.75084	5.26808	2.5325e-07	6.17656	4.52773	4.42573	5.83276	5.21083	5.43133	5.09388	4.92733	5.73745	5.31717	NM_027881
NM_027882	Cic	chr7	24981604	24993584	+	6071	0.130937	9.11209	1	0.114347	9.11209	1	-0.0455625	9.11209	1	-0.608996	9.11209	0.312553	-0.343152	9.11209	0.595134	-0.0456361	9.11209	1	0.42158	9.11209	0.296642	0.85341	9.11209	0.019497	1.02609	9.11209	0.00477305	-0.0622258	9.11209	1	0.24508	9.11209	0.622653	0.113477	9.11209	0.871345	0.552002	9.11209	0.124964	8.86718	8.98066	9.41918	8.80496	9.11226	8.73624	9.58965	9.76234	8.69061	9.15782	NM_027882
NM_027883	Dhx34	chr7	15931146	15955957	-	3768	-0.458622	7.39126	0.0149585	-0.347688	7.39126	0.106026	-0.137702	7.39126	0.672064	-0.653792	7.39126	0.0016083	-0.616472	7.39126	0.00127293	0.526828	7.39126	0.00110176	-0.0451075	7.39126	0.85343	0.188206	7.39126	0.129719	0.0789702	7.39126	0.573498	0.637762	7.39126	0.000217767	0.275812	7.39126	0.0386518	-0.00696425	7.39126	1	-0.0788802	7.39126	0.581421	7.00429	6.99732	6.92541	7.64205	7.2801	7.46291	7.65112	7.54188	7.98974	7.4178	NM_027883
NM_027884	Tns1	chr1	73949391	74163707	-	9997	1.33998	6.80159	0.183786	1.47592	6.80159	0.181786	1.35957	6.80159	0.19166	0.483943	6.80159	0.755311	0.710774	6.80159	0.46487	0.0445286	6.80159	1	1.11481	6.80159	0.0776682	1.33731	6.80159	0.0263977	1.15448	6.80159	0.0477613	0.180476	6.80159	0.972039	1.1344	6.80159	0.0809935	0.48128	6.80159	0.480884	0.525279	6.80159	0.412266	6.87432	7.3556	7.3996	7.0548	8.00872	5.53434	6.87166	6.68882	5.57887	6.64915	NM_027884
NM_027885	Smug1	chr15	103061717	103071711	-	3600	-0.216176	7.20426	1	-0.472294	7.20426	0.797624	-0.333768	7.20426	0.878831	0.0956163	7.20426	1	-0.485954	7.20426	0.537163	0.363574	7.20426	0.631726	0.315525	7.20426	0.600239	0.663267	7.20426	0.155711	0.824479	7.20426	0.0664784	0.107456	7.20426	1	0.197933	7.20426	0.81103	0.975059	7.20426	0.0369569	0.554701	7.20426	0.23685	6.69597	7.67103	7.25067	6.80343	6.89391	6.91215	7.57541	7.73663	7.27572	7.22767	NM_027885
NM_027886	Stk11ip	chr1	75498173	75513979	+	4409	0.0868935	7.63447	1	0.200113	7.63447	0.905049	0.120612	7.63447	0.982572	-0.0475596	7.63447	1	-0.115344	7.63447	0.881788	-0.0492021	7.63447	1	-0.371646	7.63447	0.159298	-0.554499	7.63447	0.0254024	-0.77206	7.63447	0.00216379	0.064017	7.63447	0.997505	-0.337927	7.63447	0.220306	-0.688952	7.63447	0.00686023	-0.974298	7.63447	0.000307498	8.04637	7.35742	7.07207	8.11039	7.70844	7.95948	7.40498	7.18742	7.91027	7.58783	NM_027886
NM_027889	Vps11	chr9	44259046	44272967	-	3505	-0.155187	8.19236	0.879944	-0.0346316	8.19236	1	0.0221908	8.19236	1	0.0177513	8.19236	1	0.182211	8.19236	0.57779	-0.125237	8.19236	0.711382	-0.458342	8.19236	0.020049	-0.563523	8.19236	0.00373611	-0.761164	8.19236	0.000185774	-0.00468231	8.19236	1	-0.280965	8.19236	0.17202	-0.390585	8.19236	0.0386159	-0.423766	8.19236	0.0224437	8.4156	8.02501	7.99183	8.41092	8.13463	8.57078	8.00726	7.80962	8.44555	8.11244	NM_027889
NM_027890	Susd2	chr10	75472453	75479842	-	3226	-0.00747814	5.35521	1	0.481309	5.35521	0.701841	0.745169	5.35521	0.33049	0.391578	5.35521	0.661127	1.39546	5.35521	0.0132143	-1.93284	5.35521	0.000403978	-2.22347	5.35521	1.44537e-05	-1.59788	5.35521	0.000310354	-1.62594	5.35521	0.000188365	-1.44405	5.35521	0.00424842	-1.47082	5.35521	0.00131504	-1.19883	5.35521	0.00406628	-0.223002	5.35521	0.64611	6.52315	5.32433	6.30015	5.0791	5.05233	6.53063	4.93275	4.90469	4.59779	4.30716	NM_027890
NM_027891	Lrwd1	chr5	136151920	136164928	-	2150	-0.166363	8.87903	1	-0.141332	8.87903	1	0.0352664	8.87903	1	0.0801079	8.87903	1	-0.165383	8.87903	0.916696	0.149631	8.87903	0.928915	-0.668672	8.87903	0.11843	-1.07259	8.87903	0.00929815	-1.74608	8.87903	0.000100449	0.174662	8.87903	0.885092	-0.467043	8.87903	0.317799	-0.82612	8.87903	0.0431544	-1.7451	8.87903	0.000123412	9.41598	8.58986	7.67088	9.59064	8.94894	9.58234	8.50975	7.83626	9.73197	8.91367	NM_027891
NM_027892	Ppp1r12a	chr10	107997959	108115846	+	6064	0.10155	8.48363	1	-0.0293274	8.48363	1	0.203554	8.48363	0.911511	0.35248	8.48363	0.582363	0.211119	8.48363	0.76034	-1.0086	8.48363	0.00976163	-0.311543	8.48363	0.390156	-0.478252	8.48363	0.130096	-0.397675	8.48363	0.199221	-1.13948	8.48363	0.00409157	-0.209538	8.48363	0.628864	-0.227321	8.48363	0.537331	-0.288105	8.48363	0.385615	8.94046	8.71314	8.65235	7.80098	8.73092	8.83891	8.36066	8.44123	7.83031	8.52737	NM_027892
NM_027893	Nectin4	chr1	171197741	171215855	+	3487	0.385615	3.48019	0.984606	0.646414	3.48019	0.777276	0.492179	3.48019	0.833239	-1.05136	3.48019	0.296193	-0.882678	3.48019	0.337247	-1.46409	3.48019	0.0484499	-2.56346	3.48019	0.000290531	-1.5898	3.48019	0.0103588	-1.08699	3.48019	0.0663663	-1.20329	3.48019	0.108926	-2.4569	3.48019	0.000585564	-3.02678	3.48019	3.42218e-05	-2.35528	3.48019	0.000376178	5.24766	2.22088	2.89237	4.04437	2.79076	4.86204	3.27224	3.77505	3.39796	2.29858	NM_027893
NM_027895	Ulk3	chr9	57496735	57503516	+	2795	-0.150579	6.46606	1	-0.292524	6.46606	0.743974	-0.0322827	6.46606	1	-0.0770531	6.46606	1	-0.47297	6.46606	0.214314	0.103513	6.46606	0.908133	-0.361555	6.46606	0.198253	-0.176355	6.46606	0.559798	0.501614	6.46606	0.0473668	-0.0384318	6.46606	1	-0.243259	6.46606	0.444682	-0.102829	6.46606	0.801231	0.179223	6.46606	0.542895	6.40457	6.30175	6.5838	6.36614	6.16132	6.55515	6.3788	7.05677	6.65867	6.1936	NM_027895
NM_027897	Rhpn2	chr7	35033662	35091712	+	3410	-0.0428317	7.06482	1	-0.179431	7.06482	1	0.329177	7.06482	1	0.611118	7.06482	0.751992	1.41588	7.06482	0.195788	0.565026	7.06482	0.65433	-1.04346	7.06482	0.198014	-1.66376	7.06482	0.0271971	-2.1868	7.06482	0.00380837	0.428427	7.06482	0.79234	-0.671448	7.06482	0.471183	-1.00981	7.06482	0.192544	-0.728091	7.06482	0.353738	7.67439	6.66458	6.9463	8.10282	7.00295	7.71723	6.05346	5.53042	8.28225	6.67377	NM_027897
NM_027898	Gramd1a	chr7	30829552	30850596	-	2765	0.0853015	8.96282	1	0.193803	8.96282	0.924176	0.0806914	8.96282	1	-0.176989	8.96282	0.817997	-0.496673	8.96282	0.177872	0.0786166	8.96282	0.970601	1.52899	8.96282	6.02683e-06	2.68902	8.96282	2.68145e-09	2.79902	8.96282	8.7255e-10	0.187119	8.96282	0.678156	1.52438	8.96282	1.00433e-05	2.42673	8.96282	1.48934e-08	2.21705	8.96282	2.46784e-08	7.66038	10.0871	9.87743	7.8475	9.18476	7.57508	10.2641	10.3741	7.6537	9.10407	NM_027898
NM_027900	R3hdm2	chr10	127256736	127335253	+	4163	-0.0975485	8.34448	1	0.276203	8.34448	0.953648	-0.0166134	8.34448	1	-0.407545	8.34448	0.645663	0.0281307	8.34448	1	-0.150044	8.34448	0.928273	0.360684	8.34448	0.452372	0.625717	8.34448	0.123922	0.631111	8.34448	0.108871	0.223707	8.34448	0.804598	0.441619	8.34448	0.351223	0.315721	8.34448	0.496147	0.75679	8.34448	0.0583111	7.97518	8.2909	8.73197	8.19888	8.4168	8.07272	8.69844	8.70384	7.92268	8.43341	NM_027900
NM_027901	Gtf3c2	chr5	31313350	31337488	-	4514	-0.00561512	9.13892	1	0.0978385	9.13892	0.959993	-0.12599	9.13892	0.810429	-0.571984	9.13892	0.0124956	-0.177253	9.13892	0.457982	-0.122369	9.13892	0.604672	-0.150177	9.13892	0.376421	-0.47045	9.13892	0.00243676	-0.8289	9.13892	4.95596e-06	-0.0189151	9.13892	1	-0.270552	9.13892	0.0922449	-1.03682	9.13892	5.53488e-07	-1.00054	9.13892	6.00674e-07	9.52598	8.48916	8.52545	9.50707	9.25543	9.5316	9.06115	8.7027	9.40923	9.38142	NM_027901
NM_027902	Tmprss6	chr15	78323867	78352834	-	3157	0.446285	0.889356	0.972298	-0.109036	0.889356	1	-0.118662	0.889356	1	-0.295603	0.889356	0.95218	0.634826	0.889356	0.602383	0.452961	0.889356	0.713762	-0.0350938	0.889356	1	-0.00283838	0.889356	1	-0.735467	0.889356	0.282249	-0.10236	0.889356	1	-0.600041	0.889356	0.478562	-0.744726	0.889356	0.3025	-0.546927	0.889356	0.460077	1.34395	0.599221	0.797021	1.24159	0.743907	0.897662	0.894824	0.162195	1.35062	0.862568	NM_027902
NM_027903	Dhdh	chr7	45122987	45138229	-	2734	-0.411769	5.6922	1	-0.32029	5.6922	1	-0.621818	5.6922	0.781289	-0.453188	5.6922	0.836673	-0.971507	5.6922	0.353308	0.339296	5.6922	0.838319	-1.16991	5.6922	0.107512	-2.19926	5.6922	0.00233149	-2.58759	5.6922	0.000408767	0.430775	5.6922	0.75354	-1.37996	5.6922	0.0634513	-2.24068	5.6922	0.00211384	-3.14732	5.6922	6.56616e-05	6.68178	4.44111	3.53446	7.11256	5.30182	7.09355	4.89429	4.50597	7.43285	5.92364	NM_027903
NM_027904	Cpn2	chr16	30075196	30086350	-	4580	0	0.0878266	1	-0.192536	0.0878266	0.895863	0.0656255	0.0878266	1	0.00664998	0.0878266	1	0.0346917	0.0878266	1	0.348362	0.0878266	0.237324	0	0.0878266	1	0.133555	0.0878266	0.639534	0	0.0878266	1	0.155827	0.0878266	0.721703	0.0656255	0.0878266	0.922933	0.140205	0.0878266	0.627572	0.0346917	0.0878266	0.98993	0	0.140205	0.0346917	0.155827	0.0656255	0	0.133555	0	0.348362	0	NM_027904
NM_027905	Selenoo	chr15	88973241	88984542	+	2411	0.0075374	6.65347	1	-0.0772137	6.65347	1	-0.163499	6.65347	1	-0.325808	6.65347	0.76432	-0.602137	6.65347	0.332228	0.611881	6.65347	0.245295	1.01184	6.65347	0.0199697	1.51649	6.65347	0.000690255	1.65448	6.65347	0.000217023	0.52713	6.65347	0.34008	0.840806	6.65347	0.059242	1.18315	6.65347	0.005628	1.04481	6.65347	0.0114138	5.81818	7.00133	6.86298	6.34531	6.65898	5.81064	7.32713	7.46512	6.42252	6.82248	NM_027905
NM_027906	Vwa8	chr14	79086618	79439750	+	6839	0.400941	6.13908	0.187485	0.346724	6.13908	0.362313	0.84038	6.13908	0.00498971	0.805406	6.13908	0.00509802	0.931271	6.13908	0.000953412	-0.23125	6.13908	0.332907	-0.982688	6.13908	1.83997e-05	-1.25253	6.13908	5.25218e-07	-1.18012	6.13908	6.91769e-07	-0.285468	6.13908	0.211014	-0.543249	6.13908	0.00633353	-0.848061	6.13908	6.25189e-05	-0.649796	6.13908	0.000727742	6.93687	6.08881	6.28707	6.6514	6.39362	6.53593	5.2834	5.3558	6.30468	5.55324	NM_027906
NM_027907	Etnppl	chr3	130411224	130429399	+	2666	0.0925262	0.0224584	0.773916	0	0.0224584	1	0	0.0224584	1	0	0.0224584	1	-0.132058	0.0224584	0.343935	0	0.0224584	1	0	0.0224584	1	0	0.0224584	1	0.132058	0.0224584	0.142155	-0.0925262	0.0224584	0.498626	-0.0925262	0.0224584	0.400875	-0.0925262	0.0224584	0.352696	-0.0925262	0.0224584	0.334457	0.0925262	0	0	0	0	0	0	0.132058	0	0	NM_027907
NM_027908	Amdhd1	chr10	93359200	93375895	-	2404	1.33747	0.823962	0.197947	-0.383683	0.823962	0.973818	0.915779	0.823962	0.474063	0.126684	0.823962	1	0.134584	0.823962	1	1.039	0.823962	0.171599	-0.514269	0.823962	0.485456	-0.318199	0.823962	0.685674	-0.711967	0.823962	0.241866	-0.682155	0.823962	0.4295	-0.935958	0.823962	0.163023	-1.52898	0.823962	0.0140218	-1.91485	0.823962	0.00241388	2.04943	0.520452	0.134584	1.36728	1.11348	0.711967	0.393767	0	1.75096	0.197697	NM_027908
NM_027909	C2cd2l	chr9	44220534	44231579	-	4307	0.591772	6.28857	0.513691	0.226491	6.28857	1	-0.304878	6.28857	0.868829	-0.672313	6.28857	0.326931	-0.923236	6.28857	0.11073	0.166177	6.28857	0.903228	1.02681	6.28857	0.0177315	1.61217	6.28857	0.000365813	1.8464	6.28857	6.39038e-05	-0.199104	6.28857	0.850159	0.130162	6.28857	0.896987	0.348085	6.28857	0.449911	0.331396	6.28857	0.458321	6.05825	6.40634	6.38965	5.85915	6.18841	5.46648	7.07865	7.31288	5.63266	6.49329	NM_027909
NM_027910	Klhdc3	chr17	46985476	46991856	-	2103	0.111306	10.0943	1	0.0508608	10.0943	1	0.382281	10.0943	0.315103	0.336699	10.0943	0.314935	0.137449	10.0943	0.753813	0.0765148	10.0943	0.921438	-0.460649	10.0943	0.0294489	-0.365543	10.0943	0.0697697	-0.178516	10.0943	0.394932	0.0160697	10.0943	1	-0.189674	10.0943	0.44007	-0.14015	10.0943	0.557533	-0.152373	10.0943	0.493205	10.2894	10.1493	10.137	10.3055	10.0997	10.1781	9.81257	9.9996	10.2546	9.71747	NM_027910
NM_027911	Raver1	chr9	20985461	21003295	-	3429	-0.253098	9.59637	0.945865	0.231372	9.59637	0.964657	-0.0235648	9.59637	1	-0.758102	9.59637	0.18188	-0.125871	9.59637	0.947372	-0.194738	9.59637	0.79887	-0.300578	9.59637	0.481959	-0.704387	9.59637	0.0473743	-1.29838	9.59637	0.000532635	0.289733	9.59637	0.62251	-0.071044	9.59637	0.986435	-1.20939	9.59637	0.00144539	-1.17115	9.59637	0.00157064	9.93582	8.72643	8.76467	10.2256	9.86477	10.1889	9.48453	8.89054	9.99418	9.88834	NM_027911
NM_027912	Tysnd1	chr10	61531293	61538552	+	2279	-0.129087	8.12594	1	-0.0782037	8.12594	1	0.259857	8.12594	1	-0.266999	8.12594	0.959383	-0.619315	8.12594	0.577662	0.446846	8.12594	0.68908	-0.254631	8.12594	0.824246	-0.163729	8.12594	0.921607	-0.0225687	8.12594	1	0.497729	8.12594	0.645838	0.134313	8.12594	0.977951	-0.301641	8.12594	0.733797	-0.512797	8.12594	0.458528	8.07905	7.77741	7.56625	8.57678	8.21336	8.20814	8.04441	8.18557	8.65498	7.95351	NM_027912
NM_027913	Vwce	chr19	10611597	10643577	+	4504	0.552167	2.52492	0.589139	0.504013	2.52492	0.70526	0.142172	2.52492	1	-0.0817957	2.52492	1	0.17464	2.52492	0.914157	-0.270208	2.52492	0.732537	-0.662532	2.52492	0.140715	-1.43149	2.52492	0.00142204	-1.56196	2.52492	0.000480528	-0.318362	2.52492	0.665099	-1.07253	2.52492	0.0192272	-2.06545	2.52492	4.04285e-05	-1.93949	2.52492	6.28473e-05	3.7332	1.66775	1.79371	3.41484	2.66068	3.18104	1.74955	1.61907	2.91083	2.5185	NM_027913
NM_027914	Bbs10	chr10	111134540	111137597	+	2750	-0.311273	5.56685	0.552559	-0.267536	5.56685	0.712151	-0.199507	5.56685	0.793517	-0.180066	5.56685	0.761429	-0.57128	5.56685	0.070423	0.379579	5.56685	0.177991	0.00911175	5.56685	1	-0.376838	5.56685	0.0959907	-0.507523	5.56685	0.0218644	0.423316	5.56685	0.130603	0.120878	5.56685	0.727633	-0.24563	5.56685	0.307482	-0.767529	5.56685	0.00123602	5.50768	5.26205	4.74015	5.93099	5.62856	5.81895	5.44211	5.31143	6.19853	5.82806	NM_027914
NM_027915	Ap2b1	chr11	83193523	83295859	+	5326	0.0331678	10.179	1	0.294905	10.179	0.862904	-0.0427787	10.179	1	-0.149507	10.179	0.942066	0.309326	10.179	0.59755	0.113609	10.179	0.945819	0.768315	10.179	0.0261306	0.962769	10.179	0.00459649	0.89449	10.179	0.00631096	0.375346	10.179	0.413375	0.692369	10.179	0.0510546	0.780094	10.179	0.0192385	1.17065	10.179	0.00079868	9.61986	10.3999	10.7905	9.9952	10.3122	9.58669	10.5495	10.4812	9.7003	10.355	NM_027915
NM_027917	Shroom1	chr11	53348032	53358593	+	3297	1.10282	3.90807	0.680939	1.3765	3.90807	0.568216	0.634391	3.90807	0.90285	0.380616	3.90807	0.968601	0.977984	3.90807	0.550011	0.00386644	3.90807	1	0.284311	3.90807	0.909416	0.408484	3.90807	0.765853	-0.273182	3.90807	0.878776	0.277544	3.90807	0.97766	-0.184118	3.90807	0.991021	-0.31372	3.90807	0.857517	-0.398019	3.90807	0.761932	4.47896	4.16524	4.08094	4.7565	4.29484	3.37614	3.78462	3.10296	3.38001	3.66045	NM_027917
NM_027918	1300017J02Rik	chr9	103127729	103165496	-	2242	-0.28753	2.20335	1	-1.07861	2.20335	0.524956	-0.176017	2.20335	1	-0.28994	2.20335	0.963082	-0.634088	2.20335	0.622728	1.23093	2.20335	0.159196	-0.450662	2.20335	0.632427	-0.318262	2.20335	0.746142	-0.230764	2.20335	0.841063	0.439854	2.20335	0.754905	-0.339149	2.20335	0.767956	-0.320671	2.20335	0.750755	-0.577321	2.20335	0.45014	2.11618	1.79551	1.53886	2.55604	1.77704	2.40372	2.08545	2.17295	3.63465	1.95305	NM_027918
NM_027919	Tha1	chr11	117758775	117764352	-	1827	0.0719058	4.53085	1	-0.338664	4.53085	1	-0.0246154	4.53085	1	-0.329139	4.53085	0.965292	-0.635843	4.53085	0.693332	1.64768	4.53085	0.09725	1.57918	4.53085	0.0633014	1.46757	4.53085	0.0700695	1.643	4.53085	0.037055	1.23711	4.53085	0.230798	1.48266	4.53085	0.0915017	1.06653	4.53085	0.20266	0.935253	4.53085	0.256232	3.46091	4.52744	4.39616	4.69802	4.94357	3.389	4.85658	5.03201	5.03668	4.96818	NM_027919
NM_027920	Marchf8	chr6	116314983	116386501	+	4609	-0.236937	7.92012	0.592948	0.0149297	7.92012	1	0.030487	7.92012	1	0.089307	7.92012	0.925389	-0.307615	7.92012	0.246141	0.079222	7.92012	0.882337	0.549849	7.92012	0.00506422	0.614953	7.92012	0.00147951	1.10176	7.92012	1.92645e-06	0.331088	7.92012	0.144126	0.817273	7.92012	0.000213059	0.941197	7.92012	2.18092e-05	1.03108	7.92012	5.48704e-06	7.25501	8.1962	8.28609	7.58609	8.07228	7.49194	8.1069	8.5937	7.57116	8.04179	NM_027920
NM_027921	Slc16a14	chr1	84884426	84912804	-	2340	0.0974556	5.07951	1	-0.673955	5.07951	0.799682	0.152505	5.07951	1	-0.23882	5.07951	0.98774	-0.0171017	5.07951	1	0.184364	5.07951	0.992312	0.556107	5.07951	0.487242	1.67943	5.07951	0.0124467	2.43042	5.07951	0.000519542	-0.587047	5.07951	0.575702	0.611156	5.07951	0.453003	1.34316	5.07951	0.0446746	2.31586	5.07951	0.000954999	4.27489	5.61805	6.59075	3.68784	4.88605	4.17744	5.85687	6.60785	4.3618	4.73354	NM_027921
NM_027922	Ankle2	chr5	110378870	110404517	+	5231	-0.396446	8.04826	0.12435	-0.0529689	8.04826	1	-0.188301	8.04826	0.641483	0.00953734	8.04826	1	-0.10556	8.04826	0.766804	-0.496985	8.04826	0.0122397	-0.390754	8.04826	0.0204758	-0.73511	8.04826	7.09747e-05	-0.715201	8.04826	6.84181e-05	-0.153507	8.04826	0.527589	-0.182609	8.04826	0.324374	-0.329126	8.04826	0.0415797	-0.424314	8.04826	0.00839628	8.1928	7.86367	7.76849	8.03929	8.01019	8.58925	7.85414	7.87404	8.09226	8.19849	NM_027922
NM_027924	Pdgfd	chr9	6168486	6378845	+	3234	0.383646	2.72319	1	0.232128	2.72319	1	-0.313457	2.72319	0.995381	0.940436	2.72319	0.456142	2.29757	2.72319	0.0172411	-0.805882	2.72319	0.395378	0.0189728	2.72319	1	-0.907508	2.72319	0.198277	-2.00901	2.72319	0.00392147	-0.9574	2.72319	0.290227	-0.67813	2.72319	0.416361	-0.350718	2.72319	0.707016	-0.0950916	2.72319	0.999689	3.49349	3.14277	3.3984	2.53609	2.81536	3.10984	2.20234	1.10083	2.30396	3.12882	NM_027924
NM_027925	Trnau1ap	chr4	132039074	132056849	-	1113	-0.295372	9.15417	1	-0.45624	9.15417	0.861258	-0.012217	9.15417	1	0.0411623	9.15417	1	-0.540238	9.15417	0.528111	0.578791	9.15417	0.406186	0.10759	9.15417	0.981127	0.40988	9.15417	0.464404	0.466308	9.15417	0.372641	0.417924	9.15417	0.615581	0.390746	9.15417	0.552959	0.746415	9.15417	0.14874	0.221442	9.15417	0.745171	8.67258	9.41899	8.89402	9.0905	9.06332	8.96795	9.37783	9.43426	9.54674	9.07554	NM_027925
NM_027926	Cpa4	chr6	30568368	30592416	+	2717	0.226207	1.29076	1	0.32462	1.29076	1	-1.71974	1.29076	0.142962	-1.99408	1.29076	0.0614815	-1.4593	1.29076	0.141983	0.212979	1.29076	0.972803	2.634	1.29076	0.000787706	3.21877	1.29076	6.76075e-05	2.69919	1.29076	0.000309307	0.311393	1.29076	0.876056	0.688049	1.29076	0.41199	0.998482	1.29076	0.162656	1.01368	1.29076	0.14398	0.226207	1.22469	1.23989	0.5376	0.914256	0	3.21877	2.69919	0.212979	2.634	NM_027926
NM_027927	Ints12	chr3	132797616	132816746	+	3070	-0.229911	7.09392	0.902926	-0.409712	7.09392	0.587265	-0.478684	7.09392	0.398056	-0.0051091	7.09392	1	-0.201835	7.09392	0.746081	0.0873421	7.09392	0.976063	-0.129503	7.09392	0.786437	-0.739969	7.09392	0.0118822	-1.1813	7.09392	0.000183167	-0.0924583	7.09392	0.960273	-0.378276	7.09392	0.246523	-0.515167	7.09392	0.0790301	-1.15322	7.09392	0.000281943	7.38922	6.87406	6.236	7.29676	7.01095	7.61913	6.87916	6.43783	7.70648	7.48963	NM_027927
NM_027928	Chst13	chr6	90285333	90302167	-	1646	0.799464	1.98671	0.718792	0.12935	1.98671	1	-0.491748	1.98671	0.89952	0.0208665	1.98671	1	0.825884	1.98671	0.493932	-0.0731146	1.98671	1	-0.385166	1.98671	0.721369	-0.414773	1.98671	0.646574	-2.29204	1.98671	0.00211076	-0.743228	1.98671	0.490876	-1.67638	1.98671	0.0337613	-1.19337	1.98671	0.107656	-2.26562	1.98671	0.00263916	3.29081	2.09744	1.02519	2.54758	1.61443	2.49135	2.07657	0.199304	2.41823	2.10618	NM_027928
NM_027930	Mtfr2	chr10	20223565	20237415	+	2294	0.0126875	5.55914	1	-0.337306	5.55914	1	-0.386432	5.55914	1	-0.529817	5.55914	0.865865	1.10938	5.55914	0.422094	-0.0135657	5.55914	1	-1.00465	5.55914	0.304607	-2.00377	5.55914	0.0229339	-4.2747	5.55914	2.57198e-05	-0.363559	5.55914	0.895899	-1.40377	5.55914	0.143283	-2.54627	5.55914	0.00511465	-3.178	5.55914	0.000684049	7.04431	4.49804	3.86631	6.68075	5.64054	7.03162	5.02786	2.75692	7.01806	6.02698	NM_027930
NM_027931	Tars2	chr3	95647286	95662289	-	2473	-0.0370214	8.3762	1	-0.102089	8.3762	1	0.0295254	8.3762	1	-0.250718	8.3762	0.83887	-0.442144	8.3762	0.480142	-0.0334384	8.3762	1	-1.04052	8.3762	0.0104598	-1.37983	8.3762	0.000823368	-1.40713	8.3762	0.00050838	-0.0985058	8.3762	0.998736	-0.973974	8.3762	0.0190165	-1.59352	8.3762	0.000221094	-1.81226	8.3762	4.4752e-05	9.19161	7.59808	7.37935	9.0931	8.21763	9.22863	7.8488	7.82149	9.19519	8.18811	NM_027931
NM_027933	Ranbp3	chr17	56980225	57018769	+	2480	-0.154499	9.647	0.731883	0.03415	9.647	1	-0.0308234	9.647	1	-0.362896	9.647	0.104458	-0.0557218	9.647	0.929336	0.142671	9.647	0.496563	-0.110618	9.647	0.536998	-0.248558	9.647	0.0841367	-0.598147	9.647	0.000149843	0.33132	9.647	0.0583013	0.0130575	9.647	1	-0.456954	9.647	0.00258698	-0.49937	9.647	0.00102015	9.71241	9.25545	9.21304	10.0437	9.72546	9.86691	9.61835	9.26876	10.0096	9.75629	NM_027933
NM_027934	Rnf180	chr13	105284002	105429522	-	3770	-0.598742	4.58437	0.3961	0.0351533	4.58437	1	-0.708931	4.58437	0.290278	-0.102478	4.58437	1	-0.625692	4.58437	0.230933	0.890828	4.58437	0.0419573	1.87283	4.58437	3.15428e-05	1.886	4.58437	1.66549e-05	2.32105	4.58437	8.56013e-07	1.52472	4.58437	0.00122279	1.76264	4.58437	8.84342e-05	2.38226	4.58437	1.12408e-06	2.2941	4.58437	1.26004e-06	2.79156	5.17382	5.08566	4.31628	4.5542	3.3903	5.2763	5.71135	4.28113	5.26313	NM_027934
NM_027935	Tmem50a	chr4	134625160	134642227	-	1083	0.182336	9.26533	0.882582	0.0722755	9.26533	1	0.123121	9.26533	0.952565	0.179594	9.26533	0.752753	0.156085	9.26533	0.740229	0.122171	9.26533	0.79562	0.361822	9.26533	0.122028	0.626542	9.26533	0.00585727	0.722066	9.26533	0.00148442	0.0121111	9.26533	1	0.302608	9.26533	0.219796	0.6238	9.26533	0.00630089	0.695815	9.26533	0.00231983	9.00981	9.63361	9.70562	9.02192	9.31241	8.82747	9.45401	9.54954	8.94964	9.18929	NM_027935
NM_027937	Caskin1	chr17	24707757	24727881	+	6135	-0.262659	6.50237	0.971206	-0.201385	6.50237	1	-0.478774	6.50237	0.627114	-0.838561	6.50237	0.189879	-0.697709	6.50237	0.227751	1.52746	6.50237	0.00266984	2.75513	6.50237	1.09848e-06	3.76804	6.50237	1.0651e-08	4.37952	6.50237	8.7255e-10	1.58873	6.50237	0.0020373	2.53901	6.50237	5.09894e-06	3.19213	6.50237	1.03578e-07	3.94447	6.50237	5.19082e-09	4.0016	7.19373	7.94607	5.59033	6.54061	4.26425	8.03229	8.64378	5.79172	7.01938	NM_027937
NM_027939	1700006A11Rik	chr3	124194639	124219688	-	2136	0	0.00200493	1	0	0.00200493	1	0.0163116	0.00200493	0.870223	0	0.00200493	1	0.00373776	0.00200493	1	0	0.00200493	1	0	0.00200493	1	0	0.00200493	1	0	0.00200493	1	0	0.00200493	1	0.0163116	0.00200493	0.575386	0	0.00200493	1	0.00373776	0.00200493	0.973165	0	0	0.00373776	0	0.0163116	0	0	0	0	0	NM_027939
NM_027940	1700001F09Rik	chr14	43199841	43205268	-	874	0.490428	0.443046	1	-0.583749	0.443046	0.948931	-0.108802	0.443046	1	-0.930279	0.443046	0.589624	-0.503536	0.443046	0.801748	0.583749	0.443046	0.694176	0.614914	0.443046	0.562483	1.331	0.443046	0.1139	0.503536	0.443046	0.605026	-0.490428	0.443046	0.782835	0.0156846	0.443046	1	-0.0897045	0.443046	1	-0.490428	0.443046	0.623983	0.490428	0.400723	0	0	0.506112	0	1.331	0.503536	0.583749	0.614914	NM_027940
NM_027941	Lrrc34	chr3	30678416	30701967	-	1819	-0.677844	3.86144	0.890485	-0.488076	3.86144	0.990357	-0.140681	3.86144	1	-0.0659007	3.86144	1	0.122144	3.86144	1	-3.54892	3.86144	0.00112238	-3.4036	3.86144	0.000380771	-4.4299	3.86144	1.39028e-05	-5.2277	3.86144	1.20524e-06	-3.35915	3.86144	0.00186035	-2.86644	3.86144	0.00232348	-3.81795	3.86144	8.29978e-05	-4.42772	3.86144	1.16893e-05	6.63066	2.8127	2.20294	3.27151	3.76422	7.3085	2.87861	2.0808	3.75958	3.9049	NM_027941
NM_027942	Ddi1	chr9	6265028	6266547	-	1519	0	0	1	0	0	1	0	0	1	0	0	1	0	0	1	0	0	1	0	0	1	0	0	1	0	0	1	0	0	1	0	0	1	0	0	1	0	0	1	0	0	0	0	0	0	0	0	0	0	NM_027942
NM_027943	Pdilt	chr7	119085810	119122705	-	2116	0	0.19513	1	-0.261788	0.19513	0.97232	-0.43369	0.19513	0.704119	-0.101294	0.19513	1	-0.238862	0.19513	0.814533	0.471097	0.19513	0.407802	0.470738	0.19513	0.307719	0.312772	0.19513	0.501491	0.238862	0.19513	0.622925	0.209308	0.19513	0.835315	0.0370482	0.19513	1	0.211478	0.19513	0.702505	0	0.19513	1	0	0.211478	0	0.209308	0.0370482	0	0.312772	0.238862	0.471097	0.470738	NM_027943
NM_027944	Iqcm	chr8	76175322	76711135	+	2018	0.278887	0.0484683	0.423681	0.128471	0.0484683	0.932735	0	0.0484683	1	0	0.0484683	1	0.0773246	0.0484683	0.895629	0	0.0484683	1	0	0.0484683	1	0	0.0484683	1	0	0.0484683	1	-0.150415	0.0484683	0.59002	-0.278887	0.0484683	0.142987	-0.278887	0.0484683	0.114801	-0.201562	0.0484683	0.254921	0.278887	0	0.0773246	0.128471	0	0	0	0	0	0	NM_027944
NM_027945	Csl	chr10	99593567	99595520	-	1953	-0.53555	0.553679	0.906294	0.0422642	0.553679	1	-0.697197	0.553679	0.716488	-0.133345	0.553679	1	0	0.553679	1	-0.894799	0.553679	0.316615	-0.552867	0.553679	0.505298	-0.881199	0.553679	0.204257	-1.43979	0.553679	0.0300576	-0.316985	0.553679	0.863602	-0.714514	0.553679	0.373861	-0.478994	0.553679	0.551702	-0.904244	0.553679	0.184165	0.904244	0.42525	0	0.587259	0.18973	1.43979	0.558595	0	0.544995	0.886927	NM_027945
NM_027946	Dcaf7	chr11	105927698	105950149	+	5736	0.187711	9.5079	0.79251	0.329072	9.5079	0.444396	0.0515653	9.5079	1	-0.290278	9.5079	0.389574	-0.312293	9.5079	0.274324	0.477117	9.5079	0.042841	1.33232	9.5079	1.18887e-06	1.80408	9.5079	1.31361e-08	2.32636	9.5079	3.1071e-10	0.618477	9.5079	0.0100021	1.19617	9.5079	7.25389e-06	1.32609	9.5079	7.4003e-07	1.82636	9.5079	9.51169e-09	8.51106	9.83715	10.3374	9.12954	9.70724	8.32335	10.1274	10.6497	8.80047	9.65567	NM_027946
NM_027947	Zbtb43	chr2	33340300	33358544	-	5082	0.130793	7.03834	0.837447	-0.0820915	7.03834	0.998289	-0.251327	7.03834	0.373121	-0.27142	7.03834	0.261239	-0.32024	7.03834	0.119834	-0.19143	7.03834	0.317061	-0.471865	7.03834	0.00293369	-0.58205	7.03834	0.000308272	-0.513723	7.03834	0.000747697	-0.404315	7.03834	0.0224978	-0.853986	7.03834	1.26677e-05	-0.984264	7.03834	8.56051e-07	-0.964756	7.03834	7.66346e-07	7.60038	6.61611	6.63562	7.19606	6.74639	7.46958	6.88753	6.95586	7.27815	6.99772	NM_027947
NM_027948	1700003E16Rik	chr6	83133386	83139957	+	2043	0.370082	2.74419	1	1.03854	2.74419	0.572995	-0.480187	2.74419	0.903755	-0.783534	2.74419	0.603649	-0.560094	2.74419	0.699303	-0.00902446	2.74419	1	1.0686	2.74419	0.167216	1.43117	2.74419	0.0477688	1.81409	2.74419	0.0110155	0.659431	2.74419	0.557716	0.218333	2.74419	0.908115	0.277558	2.74419	0.810421	0.883916	2.74419	0.226216	2.29482	2.57238	3.17874	2.95425	2.51315	1.92474	3.35591	3.73883	1.91571	2.99334	NM_027948
NM_027949	Phf7	chr14	30959646	30973272	-	2067	-0.23687	6.059	0.785463	-0.385764	6.059	0.489138	-0.415556	6.059	0.374533	0.0550206	6.059	1	-0.181426	6.059	0.712899	0.719818	6.059	0.0156688	-0.0369635	6.059	1	-0.419295	6.059	0.0822185	-0.38517	6.059	0.100453	0.570923	6.059	0.0518485	-0.21565	6.059	0.471949	-0.127404	6.059	0.689103	-0.329726	6.059	0.17168	5.96291	5.83551	5.63319	6.53384	5.74726	6.19978	5.78049	5.81461	6.9196	6.16282	NM_027949
NM_027950	Osgin1	chr8	120163886	120172995	+	1965	0.164131	2.08207	1	-1.27524	2.08207	0.308227	-0.217193	2.08207	1	0.171955	2.08207	1	1.69637	2.08207	0.051526	2.00286	2.08207	0.0101232	0.692485	2.08207	0.326253	0.410468	2.08207	0.577578	-0.475634	2.08207	0.483178	0.563486	2.08207	0.567349	0.311161	2.08207	0.756502	0.418292	2.08207	0.579518	1.05661	2.08207	0.0880596	1.66616	2.08445	2.72277	2.22965	1.97732	1.50203	1.9125	1.0264	3.50489	2.19452	NM_027950
NM_027951	Tekt4	chr17	25690564	25695568	+	1521	0.925612	1.02892	0.720938	-0.826309	1.02892	0.822354	0.0238682	1.02892	1	-1.68404	1.02892	0.222539	-1.36751	1.02892	0.273807	1.53647	1.02892	0.144949	0.202763	1.02892	0.960415	1.98722	1.02892	0.0199862	2.88234	1.02892	0.00105102	-0.215453	1.02892	1	-0.69898	1.02892	0.516587	-0.622431	1.02892	0.529681	0.589219	1.02892	0.53854	0.925612	0.303181	1.51483	0.710158	0.226632	0	1.98722	2.88234	1.53647	0.202763	NM_027951
NM_027952	Tcp11x2	chrX	134555449	134594539	-	1755	0.170739	1.93094	1	-0.537112	1.93094	0.976017	-1.01312	1.93094	0.645386	0.316992	1.93094	0.985118	0.0389874	1.93094	1	0.444015	1.93094	0.824541	-0.565939	1.93094	0.621777	-2.52818	1.93094	0.00473342	-2.0823	1.93094	0.0144973	-0.263835	1.93094	0.969921	-1.7498	1.93094	0.0614235	-2.38193	1.93094	0.00756398	-2.21405	1.93094	0.0107334	3.15051	0.768588	0.936461	2.88668	1.40071	2.97977	0.451595	0.897474	3.42379	2.41384	NM_027952
NM_027954	Syce2	chr8	85598740	85614075	+	902	-0.1862	8.50957	1	0.184412	8.50957	1	0.570497	8.50957	0.701156	0.633264	8.50957	0.552918	0.625743	8.50957	0.478239	-0.339502	8.50957	0.739828	-1.54579	8.50957	0.00736325	-2.10333	8.50957	0.000395694	-2.39169	8.50957	7.56907e-05	0.0311102	8.50957	1	-0.789095	8.50957	0.185858	-1.28387	8.50957	0.0191093	-1.57975	8.50957	0.00414693	9.41666	8.13279	7.83691	9.44777	8.62757	9.60286	7.49953	7.21117	9.26336	8.05707	NM_027954
NM_027955	Btbd35f1	chrX	31191632	31193586	+	1954	0	0	1	0	0	1	0	0	1	0	0	1	0	0	1	0	0	1	0	0	1	0	0	1	0	0	1	0	0	1	0	0	1	0	0	1	0	0	1	0	0	0	0	0	0	0	0	0	0	NM_027955
NM_027957	Fam178b	chr1	36601777	36632413	-	894	-1.08006	4.08026	0.786131	-1.33278	4.08026	0.698165	-0.605295	4.08026	0.956571	-0.375993	4.08026	0.995968	-0.773387	4.08026	0.742705	0.858398	4.08026	0.636512	-1.8121	4.08026	0.120472	-3.01586	4.08026	0.00753864	-2.72139	4.08026	0.0123005	0.605672	4.08026	0.80685	-1.33733	4.08026	0.287897	-2.31179	4.08026	0.0378186	-2.41472	4.08026	0.0270064	4.75515	2.44335	2.34042	5.36082	3.41781	5.83521	2.81935	3.11381	6.6936	4.02311	NM_027957
NM_027959	Pdia6	chr12	17316590	17334786	+	2121	0.505265	11.0119	0.614471	0.212578	11.0119	1	0.204298	11.0119	0.973235	0.243169	11.0119	0.862759	0.610974	11.0119	0.302716	0.654947	11.0119	0.189651	0.424005	11.0119	0.34861	0.0132861	11.0119	1	-0.155298	11.0119	0.785059	0.36226	11.0119	0.560613	0.123038	11.0119	0.903423	-0.24881	11.0119	0.612375	-0.0495896	11.0119	1	11.1521	10.9033	11.1025	11.5144	11.2752	10.6469	10.6601	10.4916	11.3018	11.0709	NM_027959
NM_027960	Dpep3	chr8	106700152	106706051	-	1662	0.538026	1.26941	1	0.887152	1.26941	0.920214	1.62286	1.26941	0.52131	2.17189	1.26941	0.254485	1.68383	1.26941	0.330929	-1.38417	1.26941	0.374282	-1.732	1.26941	0.159372	-1.65311	1.26941	0.154936	-1.91611	1.26941	0.0861942	-1.03504	1.26941	0.566974	-0.647168	1.26941	0.706321	-0.0192517	1.26941	1	-0.7703	1.26941	0.558145	2.45413	2.43488	1.68383	1.41909	1.80697	1.91611	0.262995	0	0.531939	0.184104	NM_027960
NM_027961	Wfdc3	chr2	164573146	164585187	-	813	0.59124	0.92095	1	-1.26746	0.92095	0.704083	-1.32919	0.92095	0.600049	-0.822495	0.92095	0.770356	-0.545524	0.92095	0.852306	1.26746	0.92095	0.377363	1.83354	0.92095	0.100728	1.91951	0.92095	0.0702342	1.27096	0.92095	0.226513	-0.59124	0.92095	0.800525	-0.0868892	0.92095	1	0.505774	0.92095	0.731476	0.134193	0.92095	1	0.59124	1.09701	0.725434	0	0.504351	0	1.91951	1.27096	1.26746	1.83354	NM_027961
NM_027963	Cfap52	chr11	67815632	67856468	-	2174	-0.645893	2.47562	0.721841	0.406615	2.47562	0.952885	-0.973643	2.47562	0.402171	-0.825751	2.47562	0.438055	-1.54328	2.47562	0.0621189	-1.20379	2.47562	0.0980018	-1.6797	2.47562	0.00789246	-1.71376	2.47562	0.00508232	-0.0726513	2.47562	1	-0.151287	2.47562	0.999759	-2.00745	2.47562	0.00260935	-1.89362	2.47562	0.00245291	-0.970042	2.47562	0.0978796	3.1219	1.22828	2.15186	2.97061	1.11445	3.76779	2.05403	3.69514	2.564	2.08809	NM_027963
NM_027964	Zswim2	chr2	83745423	83771570	-	2045	1.47645	0.391354	0.0101813	0.736501	0.391354	0.345732	0.0384571	0.391354	1	0.193212	0.391354	0.911486	0.467254	0.391354	0.432547	-0.500835	0.391354	0.308193	-0.500835	0.391354	0.219666	-0.500835	0.391354	0.189738	-0.500835	0.391354	0.174171	-1.24078	0.391354	0.00785452	-1.93882	0.391354	5.04391e-05	-1.78407	0.391354	5.55452e-05	-1.51003	0.391354	0.00025302	1.97728	0.193212	0.467254	0.736501	0.0384571	0.500835	0	0	0	0	NM_027964
NM_027965	Gpr160	chr3	30910099	30951343	+	2013	0.336653	3.317	1	-0.226492	3.317	1	1.24237	3.317	0.635964	1.56761	3.317	0.389163	1.85078	3.317	0.224328	-0.394134	3.317	0.923727	-3.28812	3.317	0.00370287	-4.10515	3.317	0.000368754	-4.47775	3.317	0.000109453	-0.957279	3.317	0.556332	-2.38241	3.317	0.0350688	-2.87419	3.317	0.00762859	-2.96362	3.317	0.00526629	5.62959	2.7554	2.66597	4.67231	3.24718	5.29293	1.18779	0.815185	4.8988	2.00481	NM_027965
NM_027966	Tex44	chr1	86354051	86355771	+	1720	-0.35515	0.165856	0.854484	-0.522212	0.165856	0.659368	-0.366694	0.165856	0.784964	0	0.165856	1	0.0521347	0.165856	1	0.167062	0.165856	0.899962	0.192726	0.165856	0.766137	-0.35515	0.165856	0.424225	-0.35515	0.165856	0.405605	0	0.165856	1	0.181183	0.165856	0.798336	0	0.165856	1	0.0521347	0.165856	1	0	0	0.0521347	0	0.181183	0.35515	0	0	0.522212	0.547876	NM_027966
NM_027967	Fam217a	chr13	35093947	35103975	-	2380	1.06909	0.506396	0.152316	0.323588	0.506396	0.941354	-0.527741	0.506396	0.647885	0.174162	0.506396	0.97588	-0.0470414	0.506396	1	-0.648893	0.506396	0.265904	-0.394048	0.506396	0.467325	-0.955005	0.506396	0.035537	-0.741127	0.506396	0.092213	-1.3944	0.506396	0.0125936	-1.99088	0.506396	0.000261477	-1.84994	0.506396	0.000269469	-1.85726	0.506396	0.000209554	2.0241	0.174162	0.166836	0.629699	0.0332158	0.955005	0	0.213877	0.306112	0.560957	NM_027967
NM_027968	Fbxo30	chr10	11157074	11173713	+	4972	-0.255078	7.44037	1	-0.356694	7.44037	0.906379	-0.310839	7.44037	0.88729	0.037928	7.44037	1	0.0341579	7.44037	1	-0.924272	7.44037	0.0879541	-0.41812	7.44037	0.417791	-1.02203	7.44037	0.0215762	-1.53854	7.44037	0.000846952	-1.02589	7.44037	0.0563982	-0.473881	7.44037	0.361527	-0.729027	7.44037	0.104079	-1.24931	7.44037	0.00536368	8.05094	7.32191	6.80163	7.02505	7.57705	8.30601	7.28398	6.76747	7.38174	7.88789	NM_027968
NM_027970	Thegl	chr5	77163870	77209369	+	1702	0.875115	1.42209	0.61665	1.13836	1.42209	0.467326	-0.93364	1.42209	0.552224	0.221199	1.42209	1	0.567326	1.42209	0.672168	0.657097	1.42209	0.523153	0.423095	1.42209	0.653997	-0.448073	1.42209	0.582936	-0.960103	1.42209	0.156516	0.920341	1.42209	0.315362	-1.38566	1.42209	0.0638823	-1.10199	1.42209	0.117378	-1.26789	1.42209	0.0636226	2.17596	1.07398	0.908073	3.09631	0.790306	1.30085	0.852777	0.340747	1.95795	1.72395	NM_027970
NM_027971	Serpinb12	chr1	106862179	106884811	+	1675	0	0.062525	1	0	0.062525	1	0	0.062525	1	-0.15483	0.062525	0.848473	0.47042	0.062525	0.181766	0	0.062525	1	0	0.062525	1	0.15483	0.062525	0.591632	0	0.062525	1	0	0.062525	1	0	0.062525	1	0	0.062525	1	0.47042	0.062525	0.0500689	0	0	0.47042	0	0	0	0.15483	0	0	0	NM_027971
NM_027972	Cfap45	chr1	172348697	172373437	+	1799	-0.464361	2.91502	0.962528	-0.885646	2.91502	0.647826	0.206617	2.91502	1	-0.237684	2.91502	0.991794	-0.777573	2.91502	0.488765	-0.526976	2.91502	0.641565	-1.67379	2.91502	0.0200097	-1.36155	2.91502	0.0462592	-0.998007	2.91502	0.134019	-0.94826	2.91502	0.287771	-1.00281	2.91502	0.183278	-1.13488	2.91502	0.101128	-1.31122	2.91502	0.0517739	3.57859	2.44371	2.26737	2.63033	2.57578	4.04295	2.6814	3.04494	3.51598	2.36916	NM_027972
NM_027973	Cenpu	chr8	47005104	47033603	+	3426	-0.221531	5.80903	1	-0.471251	5.80903	0.784675	-0.87849	5.80903	0.296106	-1.02425	5.80903	0.152404	-0.454316	5.80903	0.561092	-0.00691323	5.80903	1	-0.463679	5.80903	0.3694	-1.51591	5.80903	0.00153903	-2.64433	5.80903	2.83291e-06	-0.256633	5.80903	0.793534	-1.12064	5.80903	0.02189	-2.31862	5.80903	2.31811e-05	-2.87711	5.80903	1.23568e-06	6.81865	4.50002	3.94153	6.56201	5.69801	7.04018	5.52427	4.39585	7.03326	6.5765	NM_027973
NM_027974	Efhc1	chr1	21021850	21061065	+	2187	0.925617	4.46918	0.346667	0.370891	4.46918	0.944225	0.242825	4.46918	0.992084	0.465773	4.46918	0.712532	0.669526	4.46918	0.41764	0.758434	4.46918	0.259656	0.490729	4.46918	0.423824	0.141031	4.46918	0.911503	0.227453	4.46918	0.745467	0.203708	4.46918	0.914025	-0.192062	4.46918	0.857619	-0.318814	4.46918	0.625192	-0.0286378	4.46918	1	4.8038	4.48499	4.77516	5.00751	4.61174	3.87818	4.01921	4.10564	4.63662	4.36891	NM_027974
NM_027975	Fam83d	chr2	158610019	158628557	+	2253	0.448898	7.69393	0.952438	0.152858	7.69393	1	0.185626	7.69393	1	-0.762125	7.69393	0.546256	-0.276263	7.69393	0.90393	0.416238	7.69393	0.726651	-0.200878	7.69393	0.897495	-0.515786	7.69393	0.469545	-1.67949	7.69393	0.00843035	0.120198	7.69393	1	-0.46415	7.69393	0.588577	-1.72681	7.69393	0.00886554	-2.40465	7.69393	0.000510987	8.56391	6.8371	6.15926	8.68411	8.09976	8.11502	7.59923	6.43553	8.53125	7.91414	NM_027975
NM_027976	Acsl5	chr19	55241801	55285060	+	3108	-0.246806	6.79847	1	-0.259718	6.79847	1	-0.0697655	6.79847	1	-0.0463414	6.79847	1	-0.107284	6.79847	1	-0.0629004	6.79847	1	-1.50827	6.79847	0.00323381	-2.30323	6.79847	3.628e-05	-2.37946	6.79847	1.74024e-05	-0.0758121	6.79847	1	-1.33123	6.79847	0.0097945	-2.10276	6.79847	0.000108541	-2.23994	6.79847	4.30102e-05	7.87543	5.77266	5.63549	7.79962	6.5442	8.12223	5.819	5.74277	8.05933	6.61396	NM_027976
NM_027977	Apmap	chr2	150425001	150450487	-	2217	0.0597907	7.38213	1	-0.244591	7.38213	0.917367	-0.269581	7.38213	0.806487	-0.329003	7.38213	0.623464	-0.654844	7.38213	0.143371	0.00793535	7.38213	1	0.275623	7.38213	0.461226	0.402998	7.38213	0.208864	0.492611	7.38213	0.106533	-0.296446	7.38213	0.537163	-0.0537482	7.38213	1	0.0142046	7.38213	1	-0.222024	7.38213	0.528804	7.34991	7.36411	7.12788	7.05346	7.29616	7.29012	7.69311	7.78273	7.29805	7.56574	NM_027977
NM_027978	Coq2	chr5	100802592	100822122	-	1699	0.0966089	8.42518	1	0.0332393	8.42518	1	0.0537322	8.42518	1	0.0385095	8.42518	1	-0.232668	8.42518	0.834135	0.73742	8.42518	0.163589	0.699726	8.42518	0.120835	0.472514	8.42518	0.28709	0.495612	8.42518	0.242722	0.67405	8.42518	0.211016	0.656849	8.42518	0.160068	0.414415	8.42518	0.371394	0.166334	8.42518	0.784955	8.0418	8.45621	8.20813	8.71585	8.69864	7.94519	8.4177	8.4408	8.68261	8.64491	NM_027978
NM_027979	Chit1	chr1	134038980	134079278	+	1792	0.121089	0.983357	1	0.137929	0.983357	1	0.36221	0.983357	0.946704	-0.103136	0.983357	1	1.8251	0.983357	0.0386916	-1.15207	0.983357	0.142991	-1.38084	0.983357	0.0377176	-0.169199	0.983357	0.912931	-1.24185	0.983357	0.0437046	-1.13523	0.983357	0.15037	-1.13972	0.983357	0.0975545	-0.393425	0.983357	0.614386	0.46216	0.983357	0.512081	1.65892	1.26549	2.12108	0.523691	0.519196	1.53783	1.36863	0.295981	0.385763	0.156987	NM_027979
NM_027980	Faap100	chr11	120260388	120269572	-	3156	-0.0916709	8.11497	1	0.11705	8.11497	1	-0.034988	8.11497	1	-0.384721	8.11497	0.318347	-0.521946	8.11497	0.109813	0.17496	8.11497	0.65228	0.272832	8.11497	0.288803	0.902485	8.11497	0.000393294	1.35139	8.11497	2.95383e-06	0.38368	8.11497	0.185472	0.329515	8.11497	0.199255	0.609435	8.11497	0.0101821	0.92111	8.11497	0.000282038	7.5746	8.18403	8.49571	7.95828	7.90411	7.66627	8.56875	9.01765	7.84123	7.9391	NM_027980
NM_027981	2310002L09Rik	chr4	73859816	73869083	-	1927	0	0.0154208	1	0	0.0154208	1	0	0.0154208	1	0	0.0154208	1	0.154208	0.0154208	0.0397499	0	0.0154208	1	0	0.0154208	1	0	0.0154208	1	0	0.0154208	1	0	0.0154208	1	0	0.0154208	1	0	0.0154208	1	0.154208	0.0154208	0.00491873	0	0	0.154208	0	0	0	0	0	0	0	NM_027981
NM_027982	Ppm1j	chr3	104688372	104693333	+	1701	0.276057	5.0245	1	-0.0540268	5.0245	1	1.44285	5.0245	0.276437	1.45384	5.0245	0.214738	0.811123	5.0245	0.497095	-1.75422	5.0245	0.0454095	-3.95482	5.0245	1.70085e-05	-3.85721	5.0245	1.29507e-05	-4.04879	5.0245	4.83082e-06	-2.0843	5.0245	0.0179521	-2.78803	5.0245	0.000851994	-2.67943	5.0245	0.000668958	-3.51372	5.0245	3.24578e-05	7.63058	4.95115	4.11686	5.54627	4.84255	7.35452	3.49731	3.30573	5.6003	3.3997	NM_027982
NM_027983	Krt33a	chr11	99902025	99907038	-	1666	0.285142	0.0774513	0.668476	0	0.0774513	1	0	0.0774513	1	-0.0732884	0.0774513	1	0.0380118	0.0774513	1	0	0.0774513	1	0	0.0774513	1	0.262324	0.0774513	0.30019	0	0.0774513	1	-0.285142	0.0774513	0.394045	-0.285142	0.0774513	0.305554	-0.0961063	0.0774513	0.799895	-0.24713	0.0774513	0.325364	0.285142	0.189036	0.0380118	0	0	0	0.262324	0	0	0	NM_027983
NM_027984	Epn3	chr11	94380425	94390800	-	3865	1.45865	4.54146	0.570512	0.200508	4.54146	1	0.379928	4.54146	1	0.136936	4.54146	1	0.956238	4.54146	0.634539	0.123768	4.54146	1	-0.31454	4.54146	0.917396	-0.0608997	4.54146	1	-1.21604	4.54146	0.263379	-1.13437	4.54146	0.473246	-1.39326	4.54146	0.256061	-1.38261	4.54146	0.21964	-1.71844	4.54146	0.109857	5.98042	4.59781	4.26198	4.84605	4.58716	4.52178	4.46088	3.30574	4.64554	4.20724	NM_027984
NM_027985	Mad2l2	chr4	148224947	148230161	+	1217	0.372166	8.08466	0.342988	0.317258	8.08466	0.532966	-0.0755607	8.08466	1	-0.0199223	8.08466	1	-0.343352	8.08466	0.263247	0.369499	8.08466	0.154514	0.571559	8.08466	0.0101785	0.605957	8.08466	0.0050638	0.984885	8.08466	3.90297e-05	0.314591	8.08466	0.241364	0.123832	8.08466	0.684054	0.213869	8.08466	0.343069	0.269368	8.08466	0.200569	7.92539	8.13926	8.19476	8.23998	8.04922	7.55322	8.15918	8.53811	7.92272	8.12478	NM_027985
NM_027986	Cdadc1	chr14	59801394	59835408	-	2229	0.600151	6.4477	0.117303	0.266175	6.4477	0.747207	0.485564	6.4477	0.262769	1.04907	6.4477	0.00540026	0.403569	6.4477	0.243427	-0.0844491	6.4477	0.939001	-0.162609	6.4477	0.599016	-0.499756	6.4477	0.0360009	-0.18803	6.4477	0.460126	-0.418425	6.4477	0.157253	-0.277196	6.4477	0.312113	-0.0508376	6.4477	0.957763	-0.384612	6.4477	0.102267	6.95437	6.90353	6.56976	6.53594	6.67717	6.35422	5.85446	6.16619	6.26977	6.19161	NM_027986
NM_027987	Cd300lg	chr11	101932337	101946443	+	2335	0.870088	0.661533	0.36659	-0.132838	0.661533	1	0.191823	0.661533	1	-0.588792	0.661533	0.558348	0.180989	0.661533	0.946274	1.41786	0.661533	0.0223744	0.0380418	0.661533	1	0.516097	0.661533	0.334676	-0.268757	0.661533	0.661952	0.414937	0.661533	0.620039	-0.640224	0.661533	0.264719	-0.942784	0.661533	0.0656478	-0.957857	0.661533	0.055369	1.13885	0.196061	0.180989	1.55378	0.498621	0.268757	0.784853	0	1.68662	0.306799	NM_027987
NM_027988	Noxo1	chr17	24915208	24919503	+	2221	0.138305	4.83941	1	-0.642949	4.83941	0.398674	-0.286352	4.83941	0.824275	-0.577694	4.83941	0.317604	-1.10219	4.83941	0.0221122	0.312541	4.83941	0.555102	0.316512	4.83941	0.439618	0.384666	4.83941	0.287768	1.11313	4.83941	0.00175532	-0.468713	4.83941	0.305914	-0.108145	4.83941	0.90127	-0.331333	4.83941	0.382674	-0.127364	4.83941	0.805149	4.79944	4.4681	4.67207	4.33072	4.69129	4.66113	5.0458	5.77426	4.97367	4.97764	NM_027988
NM_027990	Lypd6b	chr2	49677695	49838861	+	2272	-0.976719	3.8182	0.380763	0.498672	3.8182	0.880515	0.694937	3.8182	0.62707	-0.106231	3.8182	1	0.0521901	3.8182	1	-0.76005	3.8182	0.317176	-2.35694	3.8182	0.000386632	-2.42845	3.8182	0.000185205	-1.87351	3.8182	0.00160098	0.715341	3.8182	0.361611	-0.685282	3.8182	0.301755	-1.55797	3.8182	0.00871349	-0.844603	3.8182	0.141863	4.30899	2.75102	3.46439	5.02433	3.62371	5.28571	2.85725	3.4122	4.52566	2.92877	NM_027990
NM_027992	Tmem106b	chr6	13069758	13089268	+	6065	-0.221645	6.79497	1	-0.245815	6.79497	0.973881	0.00843197	6.79497	1	0.489701	6.79497	0.511896	0.884267	6.79497	0.109095	-0.595738	6.79497	0.230295	0.214255	6.79497	0.704935	0.109655	6.79497	0.901692	0.133128	6.79497	0.829294	-0.619908	6.79497	0.210757	0.444331	6.79497	0.327853	0.821	6.79497	0.037854	1.23904	6.79497	0.00222878	6.50957	7.33057	7.74861	5.88966	6.9539	6.73121	6.84087	6.86434	6.13548	6.94547	NM_027992
NM_027993	Fam219a	chr4	41517691	41569538	-	3314	0.128371	7.42057	1	0.134388	7.42057	1	-0.0827378	7.42057	1	-0.634952	7.42057	0.420438	-0.701577	7.42057	0.283461	0.804371	7.42057	0.143894	2.28646	7.42057	3.3829e-05	3.58785	7.42057	7.28216e-08	4.10321	7.42057	7.34183e-09	0.810388	7.42057	0.14115	2.07535	7.42057	0.000137975	2.82453	7.42057	1.72804e-06	3.27326	7.42057	2.02934e-07	5.50822	8.33275	8.78147	6.3186	7.58357	5.37985	8.9677	9.48305	6.18422	7.66631	NM_027993
NM_027994	Cand1	chr10	119034717	119075960	-	8180	0.233356	9.3154	0.492586	0.13151	9.3154	0.895549	-0.118807	9.3154	0.863605	-0.196424	9.3154	0.517207	0.0834652	9.3154	0.845027	0.0111735	9.3154	1	0.177064	9.3154	0.318441	-0.088818	9.3154	0.651389	-0.381507	9.3154	0.0142485	-0.0906726	9.3154	0.791083	-0.1751	9.3154	0.342774	-0.518598	9.3154	0.00199713	-0.531398	9.3154	0.0013507	9.59187	9.07327	9.06047	9.5012	9.41677	9.35851	9.26969	8.977	9.36969	9.53558	NM_027994
NM_027995	Paqr7	chr4	134224072	134237548	+	3708	0.327309	5.10759	0.979068	0.273271	5.10759	1	0.415371	5.10759	0.829421	0.125092	5.10759	1	-0.778408	5.10759	0.304222	-0.0165769	5.10759	1	-0.432373	5.10759	0.480313	0.864809	5.10759	0.0894276	2.35351	5.10759	4.72991e-05	-0.0706149	5.10759	1	-0.344311	5.10759	0.62218	0.662592	5.10759	0.208875	1.24779	5.10759	0.0140546	4.84477	5.50736	6.09256	4.77415	4.50046	4.51746	5.38227	6.87096	4.50088	4.08509	NM_027995
NM_027996	Zswim8	chr14	20757620	20773687	+	6022	0.571091	8.77738	0.256938	0.336929	8.77738	0.710682	0.244347	8.77738	0.805996	-0.314315	8.77738	0.591076	-0.163357	8.77738	0.816819	0.911759	8.77738	0.00982559	1.57547	8.77738	1.49565e-05	1.85655	8.77738	1.11543e-06	1.93238	8.77738	4.17818e-07	0.677597	8.77738	0.0501588	1.24873	8.77738	0.000259762	0.97114	8.77738	0.00141031	1.19793	8.77738	0.000156067	8.02577	8.99691	9.2237	8.70337	9.2745	7.45468	9.31123	9.38706	8.36644	9.03015	NM_027996
NM_027997	Serpina9	chr12	103962874	103979911	-	1690	0	0.309312	1	0	0.309312	1	-0.36775	0.309312	0.99214	-0.627462	0.309312	0.76432	-1.26696	0.309312	0.279772	0	0.309312	1	0.417933	0.309312	0.722193	0.627462	0.309312	0.47851	1.63225	0.309312	0.0349923	0	0.309312	1	0.0501836	0.309312	1	0	0.309312	1	0.36529	0.309312	0.725879	0	0	0.36529	0	0.0501836	0	0.627462	1.63225	0	0.417933	NM_027997
NM_027998	Cldn23	chr8	36291863	36293713	-	1850	1.30636	3.52535	0.170276	0.454474	3.52535	0.909778	0.208292	3.52535	1	-0.495004	3.52535	0.725059	-0.618899	3.52535	0.520868	0.189234	3.52535	0.955718	0.69716	3.52535	0.269282	1.59391	3.52535	0.00664785	2.20452	3.52535	0.000323525	-0.662657	3.52535	0.404866	-0.400913	3.52535	0.604326	-0.20746	3.52535	0.829221	0.27926	3.52535	0.703367	3.80923	3.60177	4.08849	3.14657	3.40832	2.50287	4.09677	4.70739	2.6921	3.20002	NM_027998
NM_027999	Haus5	chr7	30353133	30364419	-	2158	-0.0897504	7.46563	1	-0.172669	7.46563	1	-0.333213	7.46563	0.861814	-1.02748	7.46563	0.140658	-0.521534	7.46563	0.466393	0.154301	7.46563	0.94334	-0.00295541	7.46563	1	-0.404892	7.46563	0.39445	-1.28807	7.46563	0.00377428	0.0713822	7.46563	1	-0.246418	7.46563	0.709567	-1.34262	7.46563	0.00364468	-1.71986	7.46563	0.000347796	7.89867	6.55604	6.17881	7.97005	7.65225	7.98842	7.58352	6.70034	8.14272	7.98546	NM_027999
NM_028000	Plpp5	chr8	26210075	26214914	+	1459	-0.305869	6.99096	0.512049	0.118778	6.99096	1	0.337653	6.99096	0.423776	0.488877	6.99096	0.144592	0.847867	6.99096	0.00566804	0.619436	6.99096	0.0175562	0.473075	6.99096	0.0333905	0.40186	6.99096	0.0578908	0.731067	6.99096	0.000911127	1.04408	6.99096	0.000337062	1.1166	6.99096	3.98945e-05	1.19661	6.99096	7.51664e-06	1.8848	6.99096	1.94835e-08	6.09128	7.28788	7.97608	7.13536	7.20787	6.39714	6.799	7.12821	7.01658	6.87022	NM_028000
NM_028001	Jsrp1	chr10	80644330	80649332	-	1103	-0.749567	2.50844	0.981613	-0.000778695	2.50844	1	0.954119	2.50844	0.830506	0.993914	2.50844	0.735148	-0.82476	2.50844	0.742363	-1.01951	2.50844	0.576311	-3.04975	2.50844	0.0140878	-2.40338	2.50844	0.0408955	-1.22186	2.50844	0.303516	-0.27072	2.50844	1	-1.34607	2.50844	0.321832	-0.6599	2.50844	0.662035	-1.29705	2.50844	0.281009	3.26048	2.60058	1.96342	2.98976	1.91441	4.01005	1.60666	2.78818	2.99054	0.960292	NM_028001
NM_028002	Dus4l	chr12	31690054	31704825	-	1755	-0.299938	5.8577	0.91332	-0.422325	5.8577	0.759038	-0.309946	5.8577	0.83754	-0.168468	5.8577	0.952087	0.265196	5.8577	0.752728	0.341695	5.8577	0.566711	-0.449149	5.8577	0.297878	-1.20175	5.8577	0.0029675	-2.20478	5.8577	4.03924e-06	0.219309	5.8577	0.795066	-0.459158	5.8577	0.301458	-1.07028	5.8577	0.00732494	-1.63964	5.8577	0.00014882	6.3541	5.28382	4.71446	6.57341	5.89494	6.65404	5.45229	4.44926	6.99574	6.20489	NM_028002
NM_028003	Rpap3	chr15	97572986	97603703	-	2227	-0.054494	7.84925	1	0.0238094	7.84925	1	-0.0939181	7.84925	1	-0.108875	7.84925	0.937193	-0.0548348	7.84925	1	-0.0812207	7.84925	0.943741	-0.391249	7.84925	0.111861	-0.707075	7.84925	0.00351451	-1.07369	7.84925	4.84233e-05	-0.00291737	7.84925	1	-0.430673	7.84925	0.088173	-0.761457	7.84925	0.00203335	-1.07403	7.84925	5.96974e-05	8.27423	7.51277	7.2002	8.27131	7.84356	8.32872	7.62165	7.25504	8.2475	7.93747	NM_028003
NM_028004	Ttn	chr2	76534328	76812891	-	81548	-0.834993	3.03757	0.931043	-2.02506	3.03757	0.41474	1.30028	3.03757	0.655896	0.902595	3.03757	0.761016	1.14179	3.03757	0.560139	-2.25331	3.03757	0.105492	-4.543	3.03757	0.000450154	-4.42804	3.03757	0.000381164	-4.39156	3.03757	0.000302333	-3.44338	3.03757	0.0134656	-2.40772	3.03757	0.0490516	-2.69045	3.03757	0.0191926	-2.41478	3.03757	0.031102	5.2773	2.58685	2.86252	1.83392	2.86958	6.11229	1.68426	1.72073	3.85898	1.5693	NM_028004
NM_028005	Borcs6	chr11	68950601	68952402	+	1801	0.165585	7.46067	1	-0.187374	7.46067	1	-0.0714725	7.46067	1	0.0131758	7.46067	1	-0.524849	7.46067	0.642066	0.785628	7.46067	0.323869	0.708004	7.46067	0.292217	1.09611	7.46067	0.0700841	1.56757	7.46067	0.00888985	0.432669	7.46067	0.691298	0.470947	7.46067	0.548398	0.943703	7.46067	0.125151	0.877139	7.46067	0.144601	6.85528	7.79899	7.73242	7.28795	7.32623	6.6897	7.78581	8.25727	7.47533	7.3977	NM_028005
NM_028006	Tube1	chr10	39010019	39027054	+	2906	-0.604684	6.21505	0.18323	-0.545805	6.21505	0.314438	-0.623703	6.21505	0.181047	-0.731662	6.21505	0.0785308	-0.403245	6.21505	0.319477	0.367578	6.21505	0.296972	0.174415	6.21505	0.628518	-0.540738	6.21505	0.0457238	-1.05804	6.21505	0.000278447	0.426457	6.21505	0.212773	0.155397	6.21505	0.696941	-0.667717	6.21505	0.0152562	-0.856599	6.21505	0.00221452	6.11263	5.44491	5.25603	6.53909	6.26803	6.71731	6.17657	5.65928	7.08489	6.89173	NM_028006
NM_028007	Itfg1	chr8	86444186	86567578	-	3320	-0.230073	8.32753	0.949093	-0.152159	8.32753	1	-0.104517	8.32753	1	0.430534	8.32753	0.475885	0.499915	8.32753	0.301665	0.393985	8.32753	0.370627	0.894802	8.32753	0.00974143	1.01728	8.32753	0.00281574	1.48382	8.32753	5.56329e-05	0.471899	8.32753	0.262422	1.02036	8.32753	0.00472814	1.67789	8.32753	2.23741e-05	2.21381	8.32753	5.62509e-07	7.2951	8.973	9.50892	7.767	8.31546	7.52518	8.54246	9.009	7.91916	8.41998	NM_028007
NM_028009	Rpusd1	chr17	25946691	25950438	+	1734	0.253744	6.89158	0.832322	-0.233695	6.89158	0.894636	-0.280799	6.89158	0.7281	-0.154514	6.89158	0.893829	-0.000221526	6.89158	1	0.152677	6.89158	0.801945	-0.614316	6.89158	0.0368801	-0.963341	6.89158	0.00126298	-1.26318	6.89158	6.28536e-05	-0.334762	6.89158	0.384411	-1.14886	6.89158	0.000499253	-1.3716	6.89158	4.02971e-05	-1.51715	6.89158	9.36912e-06	7.7245	6.3529	6.20736	7.38974	6.57564	7.47076	6.50742	6.20758	7.62344	6.85644	NM_028009
NM_028010	Apol6	chr15	76929476	76941308	+	2307	0.10166	1.64992	1	-0.821741	1.64992	0.662079	-0.746933	1.64992	0.651201	-0.00471691	1.64992	1	-0.313652	1.64992	0.869647	-1.58973	1.64992	0.0425461	-2.78648	1.64992	0.000219452	-3.2045	1.64992	3.00316e-05	-3.50264	1.64992	7.22027e-06	-2.51313	1.64992	0.00242942	-3.63508	1.64992	1.98746e-05	-3.31088	1.64992	2.33323e-05	-3.91796	1.64992	2.23052e-06	4.14679	0.835913	0.228838	1.63366	0.511715	4.04513	0.84063	0.54249	2.4554	1.25865	NM_028010
NM_028011	Tom1l1	chr11	90536516	90578427	-	2063	-0.185751	7.63067	1	0.403675	7.63067	0.933555	0.995891	7.63067	0.349782	1.63815	7.63067	0.0520981	1.32809	7.63067	0.0836619	-0.514843	7.63067	0.529395	-1.65453	7.63067	0.00503241	-2.44263	7.63067	9.87118e-05	-2.29791	7.63067	0.00013662	0.0745832	7.63067	1	-0.47289	7.63067	0.491203	-0.618729	7.63067	0.285661	-0.784066	7.63067	0.150607	8.4089	7.79017	7.62483	8.48348	7.93601	8.59465	6.15202	6.29674	8.07981	6.94012	NM_028011
NM_028012	Xrcc4	chr13	89997033	90237727	-	1532	-0.430822	6.1434	0.55067	-0.905811	6.1434	0.0939424	-0.389009	6.1434	0.604128	-0.0492537	6.1434	1	-0.388346	6.1434	0.432322	-0.413504	6.1434	0.312025	-0.662124	6.1434	0.04317	-1.02206	6.1434	0.00189724	-0.774998	6.1434	0.0118143	-0.888492	6.1434	0.0194802	-0.620311	6.1434	0.0658066	-0.640492	6.1434	0.0419734	-0.732522	6.1434	0.0182837	6.50344	5.86295	5.77092	5.61495	5.88313	6.93427	5.91221	6.15927	6.52076	6.27214	NM_028012
NM_028013	Endod1	chr9	14265286	14292538	-	4467	0.596814	6.058	0.222291	0.0881015	6.058	1	0.455364	6.058	0.418972	0.329173	6.058	0.559723	0.189152	6.058	0.763141	0.441061	6.058	0.218561	-0.446681	6.058	0.138937	-0.221498	6.058	0.484869	0.899384	6.058	0.00192464	-0.067651	6.058	1	-0.588131	6.058	0.0549878	-0.489138	6.058	0.0885811	0.491723	6.058	0.0788957	6.3545	5.86536	6.84622	6.28685	5.76637	5.75769	5.53619	6.65707	6.19875	5.31101	NM_028013
NM_028014	Tmem94	chr11	115656259	115689859	+	4933	0.228934	8.3782	0.838476	0.693844	8.3782	0.123889	0.05859	8.3782	1	-0.565583	8.3782	0.164157	-0.216084	8.3782	0.655322	0.0987375	8.3782	0.917149	1.12095	8.3782	0.000189359	1.42922	8.3782	7.60989e-06	1.09597	8.3782	0.000107934	0.563647	8.3782	0.0702719	0.950609	8.3782	0.00119846	0.634699	8.3782	0.0147479	0.650948	8.3782	0.0110368	7.83819	8.47289	8.48914	8.40184	8.7888	7.60925	9.03847	8.70522	7.70799	8.73021	NM_028014
NM_028015	Cers5	chr15	99633473	99670396	-	1991	0.291317	8.68931	0.489078	0.0679833	8.68931	1	0.185625	8.68931	0.758861	0.368974	8.68931	0.258259	0.244909	8.68931	0.432699	0.389536	8.68931	0.107869	0.0383935	8.68931	0.995959	-0.0576636	8.68931	0.890087	-0.0786751	8.68931	0.775841	0.166202	8.68931	0.60364	-0.0672985	8.68931	0.877522	0.0199934	8.68931	1	-0.125084	8.68931	0.583961	8.80643	8.82642	8.68134	8.97263	8.73913	8.51511	8.45745	8.43643	8.90465	8.5535	NM_028015
NM_028016	Nanog	chr6	122684524	122691592	+	2207	0.830114	7.8581	1	0.450827	7.8581	1	0.629788	7.8581	1	1.48854	7.8581	0.735081	1.28289	7.8581	0.727147	-1.38579	7.8581	0.629836	-3.45806	7.8581	0.0611686	-4.52714	7.8581	0.0112347	-4.72603	7.8581	0.00693155	-1.76508	7.8581	0.499072	-3.65839	7.8581	0.0541644	-3.86871	7.8581	0.0295688	-4.27326	7.8581	0.0147858	11.0394	7.17069	6.76614	9.27433	7.38102	10.2093	5.68215	5.48326	8.8235	6.75123	NM_028016
NM_028017	Napg	chr18	63110987	63132521	+	3459	-0.188702	7.3405	0.832151	-0.126001	7.3405	0.982485	-0.276442	7.3405	0.564644	0.0485196	7.3405	1	0.135665	7.3405	0.771874	-0.0361386	7.3405	1	-0.0867134	7.3405	0.811828	-0.0272883	7.3405	1	0.202672	7.3405	0.342056	0.0265623	7.3405	1	-0.174454	7.3405	0.508115	0.209933	7.3405	0.351165	0.527039	7.3405	0.0115291	7.18199	7.39192	7.70903	7.20855	7.00753	7.37069	7.3434	7.57336	7.33455	7.28398	NM_028017
NM_028018	Ist1	chr8	110397953	110419926	-	2323	0.0183629	9.57175	1	0.118383	9.57175	0.944607	-0.008253	9.57175	1	-0.148821	9.57175	0.713591	-0.178807	9.57175	0.529297	0.31818	9.57175	0.125052	1.11787	9.57175	1.77058e-06	1.50635	9.57175	2.00601e-08	1.40202	9.57175	2.90327e-08	0.4182	9.57175	0.0403597	1.09125	9.57175	4.08756e-06	1.33917	9.57175	1.09446e-07	1.20485	9.57175	2.86349e-07	8.74114	10.0803	9.94599	9.15934	9.83239	8.72278	10.2291	10.1248	9.04096	9.84065	NM_028018
NM_028019	Rnf135	chr11	80074695	80090581	+	1955	0.0588423	4.45665	1	-0.372164	4.45665	0.990482	0.46873	4.45665	0.874323	0.27376	4.45665	0.954838	0.494205	4.45665	0.700444	1.03224	4.45665	0.198715	-0.743678	4.45665	0.296285	-1.1805	4.45665	0.0650824	-1.3855	4.45665	0.0265588	0.60123	4.45665	0.540038	-0.33379	4.45665	0.737415	-0.965578	4.45665	0.138935	-0.950135	4.45665	0.134641	4.87864	3.91306	3.9285	5.47987	4.54485	4.8198	3.6393	3.4343	5.85203	4.07612	NM_028019
NM_028020	Ints11	chr4	155954024	155973560	+	2314	0.11226	8.9515	1	-0.0192378	8.9515	1	0.0571765	8.9515	1	-0.193453	8.9515	0.915314	-0.204057	8.9515	0.841538	0.216086	8.9515	0.786018	-0.606783	8.9515	0.135251	-0.846961	8.9515	0.0272032	-1.30693	8.9515	0.00099052	0.0845886	8.9515	1	-0.661866	8.9515	0.110864	-1.15267	8.9515	0.00386723	-1.62325	8.9515	0.000143764	9.59741	8.44474	7.97416	9.682	8.93554	9.48515	8.63819	8.17822	9.70124	8.87837	NM_028020
NM_028021	Myh14	chr7	44255227	44314927	-	6313	0.450067	5.04286	0.990472	0.03714	5.04286	1	0.541186	5.04286	0.867445	-0.545156	5.04286	0.784517	-0.994515	5.04286	0.371757	-0.787197	5.04286	0.439319	-2.41938	5.04286	0.00232495	-2.2097	5.04286	0.00343315	-2.15741	5.04286	0.00322863	-1.20012	5.04286	0.186452	-2.32826	5.04286	0.00393823	-3.20492	5.04286	0.000119671	-3.60199	5.04286	2.60144e-05	7.05879	3.85387	3.4568	5.85867	4.73053	6.60872	4.39903	4.45131	5.82153	4.18934	NM_028021
NM_028022	Castor1	chr11	4168225	4172409	+	1557	0.587637	6.88109	0.987233	0.961336	6.88109	0.794904	0.93928	6.88109	0.727439	1.04493	6.88109	0.585886	1.82702	6.88109	0.17791	-0.325788	6.88109	0.944518	-2.33486	6.88109	0.0180966	-3.00886	6.88109	0.00223642	-3.67929	6.88109	0.000267454	0.0479112	6.88109	1	-1.98322	6.88109	0.050085	-2.55157	6.88109	0.0080811	-2.43991	6.88109	0.00947428	8.80246	6.25089	6.36255	8.85037	6.81925	8.21483	5.20597	4.53553	7.88904	5.87997	NM_028022
NM_028023	Cdca4	chr12	112783849	112793009	-	2422	0.0143774	8.93774	1	-0.178755	8.93774	1	-0.272772	8.93774	0.877105	-0.618841	8.93774	0.324103	-0.53753	8.93774	0.345661	0.389682	8.93774	0.468244	0.125948	8.93774	0.878861	-0.314353	8.93774	0.446586	-1.13413	8.93774	0.00287877	0.19655	8.93774	0.824356	-0.161201	8.93774	0.810081	-0.947571	8.93774	0.0134155	-1.68604	8.93774	8.1192e-05	9.29804	8.35047	7.612	9.49459	9.13684	9.28366	8.96931	8.14953	9.67334	9.40961	NM_028023
NM_028024	Nkiras2	chr11	100513781	100518428	+	2006	-0.0846232	8.98993	1	-0.0429728	8.98993	1	-0.00326215	8.98993	1	-0.0512401	8.98993	1	-0.138375	8.98993	0.763965	0.732134	8.98993	0.00512434	1.06326	8.98993	3.73411e-05	1.3008	8.98993	1.93658e-06	1.08668	8.98993	1.14997e-05	0.773785	8.98993	0.00342002	1.14462	8.98993	2.54e-05	1.33418	8.98993	1.59835e-06	1.03293	8.98993	2.59701e-05	8.10079	9.43497	9.13371	8.87457	9.2454	8.18541	9.48621	9.27209	8.91754	9.24867	NM_028024
NM_028025	Mageb16	chrX	78666837	78715041	-	1847	-0.192314	3.00364	1	-0.853894	3.00364	0.906128	0.136609	3.00364	1	0.790219	3.00364	0.786859	1.16846	3.00364	0.508833	-1.70599	3.00364	0.199019	-3.94939	3.00364	0.000875246	-5.05135	3.00364	4.64827e-05	-5.41208	3.00364	1.47885e-05	-2.36757	3.00364	0.0657258	-3.62047	3.00364	0.0024014	-4.06881	3.00364	0.000478541	-4.0513	3.00364	0.00040728	5.93018	1.86136	1.87887	3.56261	2.30971	6.12249	1.07114	0.710409	4.4165	2.1731	NM_028025
NM_028026	Wdr73	chr7	80540471	80551017	-	2099	-0.0850256	8.14878	1	-0.276261	8.14878	0.859827	-0.233346	8.14878	0.85689	-0.212239	8.14878	0.818067	-0.231533	8.14878	0.709186	0.123544	8.14878	0.903396	-0.417526	8.14878	0.206637	-0.611774	8.14878	0.0452639	-1.14855	8.14878	0.00040761	-0.0676913	8.14878	1	-0.565847	8.14878	0.087603	-0.738988	8.14878	0.0172342	-1.29505	8.14878	0.000146261	8.57845	7.83947	7.2834	8.51076	8.01261	8.66348	8.05171	7.51493	8.78702	8.24595	NM_028026
NM_028027	Arhgef25	chr10	127018390	127025923	-	2230	0.0621169	8.61843	1	0.166177	8.61843	1	0.462347	8.61843	0.549665	0.127486	8.61843	0.981621	0.0664695	8.61843	1	-0.0174459	8.61843	1	-0.00734531	8.61843	1	0.477202	8.61843	0.166984	0.537074	8.61843	0.105239	0.0866143	8.61843	1	0.392885	8.61843	0.318923	0.542572	8.61843	0.117761	0.541426	8.61843	0.108764	8.39419	8.93676	8.93562	8.4808	8.78708	8.33207	8.80928	8.86915	8.31463	8.32473	NM_028027
NM_028028	Zswim1	chr2	164664606	164668787	+	2698	-0.0370305	7.18082	1	0.120964	7.18082	1	0.0153792	7.18082	1	-0.471241	7.18082	0.503221	0.0374584	7.18082	1	-0.534136	7.18082	0.263399	-1.50465	7.18082	0.000413987	-1.72661	7.18082	6.31645e-05	-1.86818	7.18082	1.83531e-05	-0.376141	7.18082	0.493844	-1.45224	7.18082	0.00077763	-2.16082	7.18082	5.34947e-06	-1.79369	7.18082	3.6162e-05	8.30395	6.14313	6.51026	7.92781	6.85171	8.34098	6.61437	6.4728	7.80685	6.83633	NM_028028
NM_028029	Dnmbp	chr19	43835254	43928637	-	6082	-0.0614669	6.67334	1	0.00330565	6.67334	1	0.0155713	6.67334	1	-0.098009	6.67334	0.906922	0.33929	6.67334	0.214021	0.249879	6.67334	0.305488	-0.200313	6.67334	0.34275	-0.670141	6.67334	0.000848129	-1.04513	6.67334	4.93086e-06	0.314652	6.67334	0.176153	-0.123275	6.67334	0.633564	-0.706683	6.67334	0.000554807	-0.644369	6.67334	0.0010589	6.92514	6.21846	6.28077	7.2398	6.80187	6.98661	6.31647	5.94148	7.23649	6.7863	NM_028029
NM_028030	Rbpms2	chr9	65537864	65567800	+	1941	-0.254061	8.61524	1	0.122234	8.61524	1	0.889184	8.61524	0.733799	0.390738	8.61524	0.95174	0.452272	8.61524	0.858416	-0.291703	8.61524	0.959586	-2.46067	8.61524	0.00982761	-3.46099	8.61524	0.000432869	-4.65751	8.61524	1.23639e-05	0.0845924	8.61524	1	-1.31743	8.61524	0.183217	-2.81619	8.61524	0.00281976	-3.95117	8.61524	9.82272e-05	10.3753	7.55913	6.42414	10.4599	9.05789	10.6294	7.16839	5.97187	10.3377	8.1687	NM_028030
NM_028031	Zdhhc13	chr7	48438751	48477185	+	2374	-0.0238314	7.5852	1	-0.0296339	7.5852	1	-0.201112	7.5852	1	0.0892159	7.5852	1	0.507593	7.5852	0.56716	-0.0348278	7.5852	1	-0.339462	7.5852	0.612947	-0.938027	7.5852	0.0662035	-1.14109	7.5852	0.0222674	-0.0406303	7.5852	1	-0.516743	7.5852	0.395872	-0.824979	7.5852	0.111323	-0.609666	7.5852	0.238286	8.01782	7.19284	7.40816	7.97719	7.50108	8.04165	7.10363	6.90056	8.00683	7.70219	NM_028031
NM_028032	Ppp2r2a	chr14	67251505	67309920	-	4018	0.833466	8.33322	0.139063	0.884117	8.33322	0.155071	0.693164	8.33322	0.272811	0.689894	8.33322	0.219069	1.18506	8.33322	0.0143309	-0.191034	8.33322	0.79488	-0.26306	8.33322	0.540926	-0.743431	8.33322	0.0315586	-1.03246	8.33322	0.00306523	-0.140383	8.33322	0.901382	-0.403362	8.33322	0.309791	-0.887003	8.33322	0.0118178	-0.680867	8.33322	0.045541	9.18411	8.29711	8.50324	9.04373	8.78075	8.35065	7.60721	7.31819	8.15961	8.08758	NM_028032
NM_028033	Prr23a3	chr9	98746820	98748633	+	1813	0.391155	3.79702	1	0.168836	3.79702	1	1.02659	3.79702	0.775143	1.14779	3.79702	0.6382	0.00967487	3.79702	1	-0.386929	3.79702	0.947081	-3.77612	3.79702	0.00219527	-5.53525	3.79702	3.32651e-05	-4.2901	3.79702	0.000354614	-0.609248	3.79702	0.812555	-3.14069	3.79702	0.010529	-4.77861	3.79702	0.000178373	-4.67158	3.79702	0.000180277	6.71145	1.93284	2.03987	6.1022	3.57076	6.32029	0.785048	2.03019	5.93336	2.54417	NM_028033
NM_028034	Tdrd12	chr7	35193035	35237169	-	1598	-0.278469	5.99006	1	-1.07036	5.99006	0.917061	0.286077	5.99006	1	0.551044	5.99006	0.967778	-0.281241	5.99006	1	-0.914721	5.99006	0.713736	-3.57713	5.99006	0.0137737	-4.12835	5.99006	0.00379114	-4.09446	5.99006	0.00315287	-1.70661	5.99006	0.358206	-3.01259	5.99006	0.042047	-3.29884	5.99006	0.0179445	-4.09723	5.99006	0.00355324	8.33382	5.03498	4.23659	6.62721	5.32123	8.61228	4.48393	4.51783	7.69756	5.03515	NM_028034
NM_028035	Snx10	chr6	51521503	51567650	+	2554	-0.364107	7.42054	0.505628	-0.0575498	7.42054	1	-0.231518	7.42054	0.769636	0.0190921	7.42054	1	0.252879	7.42054	0.559339	-0.51675	7.42054	0.0924091	-0.468363	7.42054	0.0755684	-0.885036	7.42054	0.000977799	-1.09629	7.42054	8.58733e-05	-0.210193	7.42054	0.606865	-0.335775	7.42054	0.231372	-0.501837	7.42054	0.0471014	-0.479309	7.42054	0.0525577	7.68784	7.186	7.20853	7.47765	7.35207	8.05195	7.16691	6.95565	7.5352	7.58358	NM_028035
NM_028036	Tmco6	chr18	36868123	36875444	+	1792	-0.249524	7.505	0.995533	-0.409479	7.505	0.80757	-0.080604	7.505	1	-0.249919	7.505	0.861821	-0.510225	7.505	0.430654	0.622709	7.505	0.229595	-0.447721	7.505	0.330953	-0.0755632	7.505	0.989308	-0.198041	7.505	0.701216	0.462754	7.505	0.419939	-0.278801	7.505	0.617964	-0.0759581	7.505	0.981191	-0.458742	7.505	0.271994	7.42518	7.34922	6.96644	7.88793	7.14638	7.6747	7.59914	7.47666	8.29741	7.22698	NM_028036
NM_028037	Acad10	chr5	121759092	121798573	-	3580	-0.12093	5.53603	1	0.20091	5.53603	0.991297	0.073764	5.53603	1	-0.048605	5.53603	1	0.121236	5.53603	0.950509	0.242452	5.53603	0.692125	-0.4412	5.53603	0.245339	-0.797298	5.53603	0.0223641	-1.40588	5.53603	0.000195313	0.564293	5.53603	0.195861	-0.246506	5.53603	0.597217	-0.724972	5.53603	0.0385871	-1.16372	5.53603	0.00137074	5.87285	5.14788	4.70913	6.43714	5.62634	5.99378	5.19648	4.5879	6.23623	5.55258	NM_028037
NM_028038	Ddx28	chr8	106736248	106738118	-	1870	-0.262565	7.52031	0.90979	-0.309546	7.52031	0.85325	-0.0149424	7.52031	1	-0.373053	7.52031	0.589454	-0.594419	7.52031	0.224841	0.496302	7.52031	0.248402	-0.483601	7.52031	0.180934	-0.624457	7.52031	0.0636366	-0.758613	7.52031	0.0212747	0.449322	7.52031	0.312535	-0.235978	7.52031	0.603771	-0.734945	7.52031	0.0307197	-1.09047	7.52031	0.001831	7.68727	6.95233	6.5968	8.13659	7.45129	7.94984	7.32538	7.19122	8.44614	7.46624	NM_028038
NM_028039	Esco2	chr14	66056476	66071418	-	2878	0.416689	6.37764	1	0.270073	6.37764	1	0.526442	6.37764	0.982572	1.16368	6.37764	0.606589	1.55667	6.37764	0.339044	-1.85851	6.37764	0.165279	-2.00383	6.37764	0.0775958	-3.34064	6.37764	0.00300258	-4.91846	6.37764	5.47493e-05	-2.00512	6.37764	0.133581	-1.89408	6.37764	0.105637	-2.59365	6.37764	0.0178493	-3.77848	6.37764	0.000930887	8.82526	6.23161	5.04678	6.82014	6.93118	8.40857	5.06793	3.49011	6.55006	6.40474	NM_028039
NM_028040	Rpusd4	chr9	35179177	35187253	+	1784	-0.105326	7.63694	1	-0.258258	7.63694	0.925666	-0.0769996	7.63694	1	-0.17917	7.63694	0.907512	-0.36685	7.63694	0.525615	0.22845	7.63694	0.712809	-0.904042	7.63694	0.0125836	-1.27029	7.63694	0.000626483	-1.65907	7.63694	2.73141e-05	0.0755174	7.63694	1	-0.875716	7.63694	0.0183034	-1.34413	7.63694	0.000388519	-1.9206	7.63694	6.0028e-06	8.35126	7.00713	6.43067	8.42678	7.47555	8.45659	7.1863	6.79752	8.68504	7.55255	NM_028040
NM_028041	Ddx54	chr5	120751195	120766657	+	3892	0.0787566	9.31259	1	-0.00583191	9.31259	1	0.107218	9.31259	1	-0.389037	9.31259	0.346084	-0.198239	9.31259	0.675776	-0.102934	9.31259	0.890833	-0.775254	9.31259	0.00339472	-0.757388	9.31259	0.00294484	-1.22147	9.31259	1.90406e-05	-0.187522	9.31259	0.655264	-0.746793	9.31259	0.00559365	-1.22518	9.31259	2.97589e-05	-1.49846	9.31259	1.9163e-06	10.0035	8.77829	8.50501	9.81595	9.25668	9.92471	9.16732	8.70324	9.82178	9.14946	NM_028041
NM_028042	Ercc8	chr13	108295272	108331516	+	2085	-0.128372	7.08992	0.990769	-0.31369	7.08992	0.533557	-0.602914	7.08992	0.0828067	-0.498228	7.08992	0.125096	-0.362661	7.08992	0.22786	0.624454	7.08992	0.0147271	0.106537	7.08992	0.731645	-0.214443	7.08992	0.325908	-0.399109	7.08992	0.0475654	0.439136	7.08992	0.0830209	-0.368005	7.08992	0.101773	-0.584299	7.08992	0.00635309	-0.633398	7.08992	0.00295196	7.12865	6.54435	6.49525	7.56778	6.76064	7.25702	7.04258	6.85791	7.88147	7.36356	NM_028042
NM_028043	Cnot11	chr1	39574782	39585958	+	3254	-0.161938	7.85905	0.912729	-0.109613	7.85905	1	-0.209518	7.85905	0.727206	-0.281778	7.85905	0.460792	-0.435573	7.85905	0.143597	0.209028	7.85905	0.490491	-0.583968	7.85905	0.00865597	-1.00272	7.85905	4.38885e-05	-1.22688	7.85905	2.73511e-06	0.261353	7.85905	0.354056	-0.631548	7.85905	0.00615141	-1.12256	7.85905	1.36482e-05	-1.50052	7.85905	2.83293e-07	8.33786	7.21531	6.83734	8.59921	7.70631	8.4998	7.49708	7.27292	8.70883	7.91583	NM_028043
NM_028044	Cnn3	chr3	121220190	121251854	+	1990	0.239624	11.3488	0.972298	0.232444	11.3488	0.971338	-0.179182	11.3488	0.981348	-0.114516	11.3488	1	0.142773	11.3488	0.927017	0.123771	11.3488	0.950549	0.817355	11.3488	0.0328974	0.472787	11.3488	0.204193	0.175623	11.3488	0.704094	0.116591	11.3488	0.959981	0.398549	11.3488	0.350602	0.118647	11.3488	0.861027	0.0787719	11.3488	0.933965	11.2384	11.357	11.3172	11.355	11.6369	10.9988	11.4716	11.1744	11.1225	11.8161	NM_028044
NM_028046	Fthl17a	chrX	84293283	84313897	+	837	1.12288	4.46211	0.940245	0.511284	4.46211	1	-2.29465	4.46211	0.485449	-1.08593	4.46211	0.816615	-0.950005	4.46211	0.795995	-0.430081	4.46211	0.993367	1.39949	4.46211	0.446664	1.05746	4.46211	0.557796	0.275263	4.46211	0.981358	-1.04168	4.46211	0.723601	-2.01804	4.46211	0.24957	-1.15135	4.46211	0.524447	-1.79762	4.46211	0.255942	5.3942	4.24285	3.59658	4.35253	3.37616	4.27132	5.32878	4.54658	3.84124	5.67081	NM_028046
NM_028047	Smg9	chr7	24099053	24122202	+	2205	-0.304768	7.27119	0.285712	-0.242418	7.27119	0.521226	-0.321244	7.27119	0.26416	-0.507581	7.27119	0.0388362	-0.778039	7.27119	0.0014253	0.0364056	7.27119	1	-0.922954	7.27119	8.23278e-06	-0.971521	7.27119	2.33131e-06	-0.853861	7.27119	7.49098e-06	0.0987549	7.27119	0.753463	-0.939431	7.27119	1.06371e-05	-1.17433	7.27119	2.63624e-07	-1.32713	7.27119	3.72163e-08	7.72422	6.54988	6.39708	7.82297	6.78479	8.02899	7.05746	7.17512	8.06539	7.10603	NM_028047
NM_028048	Slc25a35	chr11	68858957	68863341	+	1818	-0.572313	3.60327	0.764465	0.502539	3.60327	0.864195	-0.7452	3.60327	0.563934	-0.610429	3.60327	0.601928	-0.21437	3.60327	0.932036	-0.47401	3.60327	0.592271	-0.950062	3.60327	0.10894	-2.1025	3.60327	0.000575007	-2.09755	3.60327	0.000432703	0.600842	3.60327	0.457087	-1.12295	3.60327	0.0639904	-2.14062	3.60327	0.000519434	-1.73961	3.60327	0.00263546	4.31976	2.17914	2.58015	4.9206	3.19681	4.89207	2.78957	2.79452	4.41806	3.94201	NM_028048
NM_028049	Fbxo22	chr9	55116219	55131717	+	2089	-0.278566	8.83307	0.881248	-0.309821	8.83307	0.85325	-0.0340547	8.83307	1	0.0136629	8.83307	1	-0.548474	8.83307	0.267397	-0.458566	8.83307	0.295721	-1.18292	8.83307	0.00150724	-1.40855	8.83307	0.000192784	-1.4057	8.83307	0.000142751	-0.489821	8.83307	0.259911	-0.938407	8.83307	0.0106945	-1.11632	8.83307	0.00182236	-1.67561	8.83307	2.54323e-05	9.56137	8.44505	7.88576	9.07155	8.62297	9.83994	8.43139	8.43423	9.38137	8.65702	NM_028049
NM_028050	Lmntd2	chr7	140789956	140793993	-	2022	-0.103711	5.26584	1	-0.221944	5.26584	1	-0.359699	5.26584	0.886393	-0.771246	5.26584	0.383931	-0.209519	5.26584	0.915589	-0.276342	5.26584	0.804287	-0.191697	5.26584	0.84468	-0.547575	5.26584	0.305562	-1.29603	5.26584	0.0102368	-0.394574	5.26584	0.65251	-0.447684	5.26584	0.482195	-1.21511	5.26584	0.0189961	-1.40184	5.26584	0.00658665	5.79107	4.57596	4.38923	5.39649	5.34338	5.89478	5.3472	4.59875	5.61844	5.70308	NM_028050
NM_028051	Slc39a5	chr10	128231801	128236335	-	2006	-2.04142	2.22659	0.0216093	-0.531074	2.22659	0.862491	-0.355016	2.22659	0.934236	-0.632459	2.22659	0.610639	0.0606603	2.22659	1	-0.153784	2.22659	1	-0.25984	2.22659	0.792362	-0.307766	2.22659	0.685268	-0.969518	2.22659	0.0906651	1.35656	2.22659	0.0586907	1.42656	2.22659	0.0254971	1.10119	2.22659	0.0652221	1.13256	2.22659	0.0520763	0.873283	1.97448	2.00584	2.22984	2.29985	2.9147	2.60694	1.94518	2.76092	2.65486	NM_028051
NM_028052	Synpr	chr14	8854294	9184983	-	2540	1.33599	2.88323	0.272496	0.922823	2.88323	0.612388	-1.84639	2.88323	0.104814	-0.738847	2.88323	0.601213	-0.809803	2.88323	0.46023	0.252449	2.88323	0.927184	4.41707	2.88323	2.31517e-06	4.38281	2.88323	1.28734e-06	5.06342	2.88323	1.26196e-07	-0.160722	2.88323	1	1.23468	2.88323	0.0937706	2.30797	2.88323	0.00146543	2.91762	2.88323	0.000127064	1.50969	3.81766	4.42731	1.34897	2.74438	0.1737	4.55651	5.23712	0.42615	4.59077	NM_028052
NM_028053	Tmem38b	chr4	53826045	53862018	+	2850	-0.0621135	5.69748	1	-0.388625	5.69748	0.604458	-0.148895	5.69748	0.965889	0.113594	5.69748	0.966948	0.229964	5.69748	0.674356	-0.790909	5.69748	0.0221588	-1.44603	5.69748	3.61094e-05	-1.72073	5.69748	2.59349e-06	-2.1772	5.69748	8.18074e-08	-1.11742	5.69748	0.00215716	-1.53281	5.69748	2.8599e-05	-1.54502	5.69748	1.07747e-05	-1.88512	5.69748	6.85303e-07	6.88795	5.34293	5.00283	5.77053	5.35514	6.95006	5.22933	4.77286	6.15915	5.50403	NM_028053
NM_028054	Zfyve19	chr2	119039201	119047531	+	1902	-0.0120299	7.61771	1	-0.0771368	7.61771	1	-0.274306	7.61771	0.775095	-0.127505	7.61771	0.956947	-0.330147	7.61771	0.511849	0.987271	7.61771	0.00827989	0.674697	7.61771	0.0323829	0.604115	7.61771	0.0444123	0.629067	7.61771	0.0317471	0.922165	7.61771	0.012701	0.412422	7.61771	0.218431	0.48864	7.61771	0.109018	0.31095	7.61771	0.317186	7.10876	7.5974	7.41971	8.03092	7.52118	7.12079	7.7249	7.74985	8.10806	7.79549	NM_028054
NM_028055	Btbd17	chr11	114681495	114686718	-	2255	-1.4935	7.40444	0.203699	-1.10603	7.40444	0.485035	-0.454314	7.40444	0.905774	-0.887528	7.40444	0.491231	-2.22177	7.40444	0.0201752	3.4202	7.40444	0.000308188	3.30345	7.40444	7.47447e-05	3.17747	7.40444	6.70653e-05	2.8871	7.40444	0.000135329	3.80767	7.40444	0.000118419	4.34263	7.40444	5.72312e-06	3.78344	7.40444	1.03559e-05	2.15883	7.40444	0.00239094	3.96962	7.75306	6.12844	7.77728	8.31225	5.46311	8.64058	8.35021	8.88331	8.76656	NM_028055
NM_028056	Tedc2	chr17	24434030	24439825	-	2206	0.00304249	7.59643	1	-0.268726	7.59643	0.962989	-0.192673	7.59643	0.989948	-0.246538	7.59643	0.867849	0.428555	7.59643	0.53993	0.490415	7.59643	0.37794	-0.060236	7.59643	1	-0.429539	7.59643	0.319293	-1.40418	7.59643	0.00098152	0.218647	7.59643	0.817664	-0.255952	7.59643	0.659091	-0.679119	7.59643	0.102536	-0.978666	7.59643	0.0165829	7.90781	7.22869	6.92915	8.12646	7.65186	7.90477	7.47523	6.50059	8.39519	7.84453	NM_028056
NM_028057	Cyb5r1	chr1	134333519	134339476	+	1818	-0.0903804	8.28895	1	-0.0113366	8.28895	1	1.00353	8.28895	0.0362548	1.01724	8.28895	0.0270271	1.59484	8.28895	0.00060476	-0.752847	8.28895	0.0344485	-2.73966	8.28895	4.07737e-08	-3.16742	8.28895	1.97851e-09	-3.87907	8.28895	1.26811e-10	-0.673804	8.28895	0.0586907	-1.64576	8.28895	2.08174e-05	-2.05979	8.28895	5.38785e-07	-2.19385	8.28895	1.74025e-07	9.95498	7.89518	7.76113	9.28117	8.30922	10.0454	6.87794	6.16629	9.29251	7.30569	NM_028057
NM_028058	Fundc1	chrX	17421839	17438564	-	2938	-0.120882	6.45437	1	-0.225405	6.45437	0.918148	-0.0298076	6.45437	1	0.664388	6.45437	0.148994	0.242261	6.45437	0.662525	-0.241582	6.45437	0.601258	-0.330599	6.45437	0.308502	-0.587761	6.45437	0.0431197	-0.233288	6.45437	0.45086	-0.346105	6.45437	0.385611	-0.239525	6.45437	0.516076	0.197508	6.45437	0.56959	0.129855	6.45437	0.736909	6.55908	6.75658	6.68893	6.21297	6.31955	6.67996	6.0922	6.44667	6.43838	6.34936	NM_028058
NM_028060	Slc35f2	chr9	53678819	53725445	+	2553	-0.684984	6.68683	0.871984	-0.734363	6.68683	0.860716	0.612417	6.68683	0.862723	0.295606	6.68683	0.985961	0.717135	6.68683	0.633697	-0.284787	6.68683	0.942636	-3.35636	6.68683	0.000344505	-4.26811	6.68683	1.60087e-05	-4.85867	6.68683	2.2042e-06	-0.334166	6.68683	0.898988	-2.05896	6.68683	0.0195125	-3.28752	6.68683	0.000293699	-3.45655	6.68683	0.000142541	8.53485	5.24733	5.0783	8.20068	6.47589	9.21983	4.95173	4.36116	8.93505	5.86348	NM_028060
NM_028061	Cyb561d1	chr3	108103087	108108150	-	4053	-0.590981	5.63579	0.222758	-0.241763	5.63579	0.882029	-0.556488	5.63579	0.28468	-0.930945	5.63579	0.0339418	-0.685234	5.63579	0.0817121	0.176516	5.63579	0.740256	0.316256	5.63579	0.315515	0.292318	5.63579	0.323109	-0.175302	5.63579	0.585923	0.525734	5.63579	0.130767	0.350749	5.63579	0.272049	-0.0476463	5.63579	0.994262	-0.269556	5.63579	0.360379	5.22339	5.17575	4.95384	5.74913	5.57414	5.81437	6.10669	5.63907	5.99089	6.13063	NM_028061
NM_028063	Trmu	chr15	85763528	85781594	+	1499	-0.0921598	6.86056	1	-0.465622	6.86056	0.801395	-0.183207	6.86056	1	-0.499192	6.86056	0.6019	-1.08434	6.86056	0.0917717	0.407582	6.86056	0.562784	-0.0113856	6.86056	1	0.246574	6.86056	0.6717	0.652547	6.86056	0.145602	0.0341197	6.86056	1	-0.102433	6.86056	0.969011	-0.160458	6.86056	0.840224	-0.339635	6.86056	0.504769	6.74179	6.58133	6.40215	6.77591	6.63935	6.83395	7.08052	7.48649	7.24153	6.82256	NM_028063
NM_028064	Slc39a4	chr15	76496583	76501070	-	2221	0.469371	6.07505	1	-0.183313	6.07505	1	1.83973	6.07505	0.267686	2.20425	6.07505	0.12046	2.25841	6.07505	0.0748327	-0.188198	6.07505	1	-3.30026	6.07505	0.0011164	-3.86349	6.07505	0.000160045	-4.09457	6.07505	6.16731e-05	-0.840882	6.07505	0.549102	-1.9299	6.07505	0.0489889	-2.12862	6.07505	0.0206766	-2.30553	6.07505	0.0111659	8.17488	6.04626	5.86935	7.334	6.24498	7.70551	3.84202	3.61094	7.51731	4.40525	NM_028064
NM_028065	Cnpy3	chr17	47046637	47063140	-	1891	-0.148146	8.56567	1	-0.0447156	8.56567	1	0.0241023	8.56567	1	-0.288425	8.56567	0.751821	-0.149711	8.56567	0.90905	0.0584945	8.56567	1	-0.366903	8.56567	0.363912	-0.410443	8.56567	0.262993	-0.500151	8.56567	0.148605	0.161925	8.56567	0.868658	-0.194654	8.56567	0.715815	-0.550721	8.56567	0.126692	-0.501716	8.56567	0.154873	8.72201	8.17129	8.22029	8.88394	8.52736	8.87016	8.45971	8.37001	8.92865	8.50325	NM_028065
NM_028066	F11	chr8	45694205	45715068	-	2217	0	0.0817455	1	-0.22745	0.0817455	0.784617	-0.0836893	0.0817455	1	0.0381508	0.0817455	1	-0.157542	0.0817455	0.730398	0.22745	0.0817455	0.463747	0.235399	0.0817455	0.338835	0	0.0817455	1	0.161144	0.0817455	0.496327	0	0.0817455	1	0.15171	0.0817455	0.60722	0.0381508	0.0817455	0.989995	0.00360171	0.0817455	1	0	0.0381508	0.00360171	0	0.15171	0	0	0.161144	0.22745	0.235399	NM_028066
NM_028069	Cdhr5	chr7	140848998	140856699	-	2116	1.21127	1.07823	0.438673	-0.00788457	1.07823	1	-1.79011	1.07823	0.176785	-1.33258	1.07823	0.293532	-0.477429	1.07823	0.790296	-0.162566	1.07823	1	1.88547	1.07823	0.0200817	1.32425	1.07823	0.0851393	0.37408	1.07823	0.699901	-1.38172	1.07823	0.149687	-1.1159	1.07823	0.189819	-1.2196	1.07823	0.119157	-1.31461	1.07823	0.0834464	1.84493	0.625328	0.530313	0.463212	0.729025	0.633662	1.95791	1.00774	0.471097	2.51913	NM_028069
NM_028070	Alkbh4	chr5	136167635	136170468	+	1708	-0.0298773	6.86439	1	-0.119636	6.86439	1	0.0360888	6.86439	1	-0.316256	6.86439	0.603341	-0.481353	6.86439	0.259123	0.302991	6.86439	0.466622	-0.5004	6.86439	0.103756	-0.441284	6.86439	0.13236	-0.472831	6.86439	0.0946972	0.213232	6.86439	0.680409	-0.434434	6.86439	0.175829	-0.727663	6.86439	0.014224	-0.924307	6.86439	0.00218836	7.14792	6.42026	6.22361	7.36115	6.71348	7.1778	6.73651	6.70497	7.48079	6.6774	NM_028070
NM_028071	Cotl1	chr8	120535953	120567318	-	1632	0.689496	9.99155	0.226285	0.582088	9.99155	0.416685	0.0877221	9.99155	1	-0.219665	9.99155	0.832748	0.280593	9.99155	0.651175	0.83452	9.99155	0.0370988	2.92211	9.99155	6.05356e-08	3.06178	9.99155	1.32508e-08	2.6277	9.99155	5.29508e-08	0.727112	9.99155	0.0698732	2.32034	9.99155	1.74966e-06	2.15262	9.99155	1.28295e-06	2.2188	9.99155	6.31772e-07	8.6498	10.8024	10.8686	9.37691	10.9701	7.9603	11.0221	10.588	8.79482	10.8824	NM_028071
NM_028072	Sulf2	chr2	165915819	165997603	-	3749	0.0489485	10.1464	1	0.97173	10.1464	0.238714	0.640345	10.1464	0.484513	0.0762865	10.1464	1	0.333461	10.1464	0.702379	-0.00933757	10.1464	1	0.641078	10.1464	0.166933	1.02337	10.1464	0.0190124	1.22943	10.1464	0.00464797	0.913444	10.1464	0.0845801	1.23247	10.1464	0.00930629	1.05071	10.1464	0.0169829	1.51394	10.1464	0.000953205	9.41138	10.4621	10.9253	10.3248	10.6439	9.36243	10.3858	10.5919	9.35309	10.0035	NM_028072
NM_028074	Ddx42	chr11	106107752	106139966	+	3977	0.0917138	9.24393	1	0.160824	9.24393	0.924755	-0.0631492	9.24393	1	-0.0329594	9.24393	1	0.0818137	9.24393	0.929794	-0.212021	9.24393	0.490135	0.128791	9.24393	0.656312	-0.0468547	9.24393	0.954919	-0.336103	9.24393	0.10232	-0.142911	9.24393	0.719787	-0.0260719	9.24393	1	-0.171528	9.24393	0.475634	-0.346003	9.24393	0.0984264	9.40506	9.23353	9.05905	9.26215	9.37899	9.31334	9.26649	8.97724	9.10132	9.44213	NM_028074
NM_028075	Tnfrsf13c	chr15	82105943	82108581	-	1947	0.662403	2.45162	0.844907	-0.325411	2.45162	1	0.0279855	2.45162	1	-1.43162	2.45162	0.245945	-0.85057	2.45162	0.49003	0.516126	2.45162	0.698137	-1.31242	2.45162	0.0961584	-0.362078	2.45162	0.717589	-1.39669	2.45162	0.0547743	-0.471688	2.45162	0.750838	-1.94684	2.45162	0.0166973	-2.4561	2.45162	0.00197658	-2.90966	2.45162	0.000353273	3.81676	1.36065	0.907097	3.34507	1.86991	3.15435	2.79227	1.75767	3.67048	1.84193	NM_028075
NM_028076	Tmub2	chr11	102175777	102180253	+	2102	0.27471	8.17733	0.617052	0.170955	8.17733	0.914247	0.146717	8.17733	0.898969	0.0622889	8.17733	1	-0.0524284	8.17733	1	0.278934	8.17733	0.332491	0.758521	8.17733	0.00160186	1.15615	8.17733	1.38058e-05	1.23892	8.17733	3.99678e-06	0.17518	8.17733	0.630272	0.630528	8.17733	0.0082095	0.943731	8.17733	0.000143868	0.911782	8.17733	0.00016425	7.70531	8.64904	8.61709	7.88049	8.33584	7.4306	8.58675	8.66952	7.70953	8.18912	NM_028076
NM_028077	1810055G02Rik	chr19	3758293	3767882	+	1916	0.0960852	7.64537	1	0.151932	7.64537	0.989063	0.0136265	7.64537	1	-0.0613224	7.64537	1	0.305558	7.64537	0.465664	0.344096	7.64537	0.308828	-0.213897	7.64537	0.494637	-0.612423	7.64537	0.0186364	-0.805525	7.64537	0.00220205	0.399943	7.64537	0.223348	-0.296356	7.64537	0.32123	-0.769831	7.64537	0.00424494	-0.596052	7.64537	0.0202279	7.94842	7.17859	7.35237	8.34836	7.65206	7.85233	7.23991	7.04681	8.19643	7.63844	NM_028077
NM_028078	Igsf5	chr16	96162964	96205230	+	1568	0.703324	0.771254	0.747653	0.707018	0.771254	0.781728	0.3439	0.771254	0.973702	0.0917219	0.771254	1	0.841115	0.771254	0.429055	0.422263	0.771254	0.740049	1.05136	0.771254	0.141834	0.612148	0.771254	0.398228	0.426958	0.771254	0.576767	0.425957	0.771254	0.748517	0.691937	0.771254	0.386288	0.000545709	0.771254	1	0.56475	0.771254	0.435853	0.703324	0.703869	1.26807	1.12928	1.39526	0	0.612148	0.426958	0.422263	1.05136	NM_028078
NM_028081	Lrif1	chr3	106628998	106643892	+	1874	-0.537183	6.19007	0.849894	-0.185732	6.19007	1	-0.540638	6.19007	0.79325	0.167812	6.19007	1	0.0197418	6.19007	1	-1.02119	6.19007	0.181318	-0.59166	6.19007	0.405723	-1.1381	6.19007	0.0632268	-1.02294	6.19007	0.0849789	-0.66974	6.19007	0.442984	-0.595114	6.19007	0.421224	-0.433106	6.19007	0.549266	-0.466014	6.19007	0.490158	6.51527	6.08216	6.04925	5.84553	5.92015	7.05245	5.91435	6.02951	6.03126	6.46079	NM_028081
NM_028082	Cnot2	chr10	116321066	116417416	-	2664	-0.184214	8.65316	1	-0.0335152	8.65316	1	-0.177977	8.65316	1	0.173133	8.65316	0.994756	0.59624	8.65316	0.466256	-0.371649	8.65316	0.665705	0.0552624	8.65316	1	-0.639306	8.65316	0.215608	-0.992194	8.65316	0.0432195	-0.22095	8.65316	0.881292	0.0614999	8.65316	1	-0.28196	8.65316	0.664395	-0.21174	8.65316	0.760676	8.82116	8.5392	8.60942	8.60021	8.88266	9.00537	8.36606	8.01318	8.63372	9.06063	NM_028082
NM_028083	Chaf1b	chr16	93680789	93702994	+	1886	-0.346883	8.59935	1	-0.250874	8.59935	1	-0.358085	8.59935	0.949693	-0.649155	8.59935	0.638471	-0.313457	8.59935	0.866074	0.34886	8.59935	0.799074	-0.246992	8.59935	0.834679	-1.23117	8.59935	0.0530487	-2.54162	8.59935	0.000225455	0.444869	8.59935	0.703927	-0.258195	8.59935	0.827002	-1.53344	8.59935	0.0176388	-2.5082	8.59935	0.0003088	9.1785	7.64506	6.6703	9.62337	8.92031	9.52538	8.29422	6.98376	9.87424	9.27839	NM_028083
NM_028085	Anks4b	chr7	119773081	119782939	+	2027	-0.369953	0.406206	0.956192	0	0.406206	1	0.411933	0.406206	0.85357	0.748384	0.406206	0.435402	0.593194	0.406206	0.505939	-0.647587	0.406206	0.369793	-0.274851	0.406206	0.731757	-0.328657	0.406206	0.608882	-0.647587	0.406206	0.221682	-0.277634	0.406206	0.826921	0.507034	0.406206	0.436102	0.78968	0.406206	0.148264	0.31556	0.406206	0.619422	0.277634	1.06731	0.593194	0	0.784668	0.647587	0.31893	0	0	0.372735	NM_028085
NM_028087	Gcnt3	chr9	69938778	69945370	-	4296	0.237356	1.70176	1	-0.326182	1.70176	1	0.77303	1.70176	0.789481	0.559996	1.70176	0.844551	2.46109	1.70176	0.0414043	-0.925457	1.70176	0.452317	-1.98232	1.70176	0.0299477	-1.61146	1.70176	0.0639501	-2.59513	1.70176	0.00313355	-1.48899	1.70176	0.168914	-1.44665	1.70176	0.126939	-1.28881	1.70176	0.14658	-0.371395	1.70176	0.754117	2.99146	1.70265	2.62007	1.50247	1.54481	2.75411	1.14265	0.158977	1.82865	0.771784	NM_028087
NM_028089	Cyp2c55	chr19	38995463	39031131	+	1972	-1.05568	0.9282	0.474767	0.197833	0.9282	1	0.14472	0.9282	1	-0.235032	0.9282	0.998763	0.951926	0.9282	0.378859	-1.79536	0.9282	0.0352291	-1.88393	0.9282	0.0113992	-1.82584	0.9282	0.0105301	-2.53606	0.9282	0.000599375	-0.541853	0.9282	0.653264	-0.683535	0.9282	0.420252	-1.0052	0.9282	0.162589	-0.52846	0.9282	0.496116	1.48039	0.475187	0.951926	0.938533	0.796851	2.53606	0.710219	0	0.740701	0.65213	NM_028089
NM_028092	Slc39a5	chr10	128231801	128236386	-	1882	-2.36565	2.2106	0.0124812	-0.348712	2.2106	1	-0.164897	2.2106	1	-0.614819	2.2106	0.654092	0.188912	2.2106	0.974511	-0.433215	2.2106	0.693054	-0.472339	2.2106	0.542525	-0.522567	2.2106	0.443246	-1.18753	2.2106	0.0492194	1.58372	2.2106	0.0355437	1.72841	2.2106	0.0108236	1.22826	2.2106	0.0502274	1.36703	2.2106	0.0263756	0.698596	1.92686	2.06563	2.28232	2.42701	3.06424	2.54168	1.87671	2.63103	2.5919	NM_028092
NM_028093	Entpd8	chr2	24970335	24975731	+	2287	0	0.397636	1	0	0.397636	1	-0.171513	0.397636	1	-1.33751	0.397636	0.0672958	-0.404743	0.397636	0.653348	0	0.397636	1	0.373288	0.397636	0.526532	1.71013	0.397636	0.000862277	0.861646	0.397636	0.0630697	0	0.397636	1	0.201775	0.397636	0.814383	0.372621	0.397636	0.495418	0.456903	0.397636	0.361146	0	0.372621	0.456903	0	0.201775	0	1.71013	0.861646	0	0.373288	NM_028093
NM_028094	Ugt2a3	chr5	87472831	87485054	-	2106	0	0	1	0	0	1	0	0	1	0	0	1	0	0	1	0	0	1	0	0	1	0	0	1	0	0	1	0	0	1	0	0	1	0	0	1	0	0	1	0	0	0	0	0	0	0	0	0	0	NM_028094
NM_028095	Eef1akmt2	chr7	132429190	132454376	-	1066	-0.484464	6.57938	0.482554	-0.339601	6.57938	0.784114	-0.501914	6.57938	0.450382	-0.510244	6.57938	0.356242	-0.331798	6.57938	0.553525	0.234503	6.57938	0.676028	0.295272	6.57938	0.441237	0.235094	6.57938	0.525725	0.0537044	6.57938	0.992496	0.379367	6.57938	0.39902	0.277823	6.57938	0.495931	0.209314	6.57938	0.596095	0.206371	6.57938	0.58392	6.148	6.35731	6.35437	6.52737	6.42582	6.63246	6.86756	6.68617	6.86697	6.92774	NM_028095
NM_028096	Cracdl	chr1	37650757	37758892	-	4342	0.835046	3.51937	0.320177	1.56781	3.51937	0.0403731	1.05742	3.51937	0.171921	0.570339	3.51937	0.504961	0.314852	3.51937	0.745161	-0.560934	3.51937	0.353186	-0.501802	3.51937	0.322075	-0.767151	3.51937	0.0890207	-0.142684	3.51937	0.851371	0.17183	3.51937	0.918914	-0.279426	3.51937	0.662479	-1.03186	3.51937	0.0238936	-0.662878	3.51937	0.139258	4.31438	3.28252	3.6515	4.48621	4.03495	3.47933	2.71218	3.33665	2.9184	2.97753	NM_028096
NM_028097	Tmem68	chr4	3549041	3574853	-	2675	-0.468277	5.92744	0.407001	-0.602577	5.92744	0.278689	-0.552822	5.92744	0.301262	-0.0132814	5.92744	1	-0.305742	5.92744	0.527862	-0.573599	5.92744	0.102762	-0.420333	5.92744	0.170546	-0.759677	5.92744	0.00920017	-0.593729	5.92744	0.0332746	-0.707899	5.92744	0.0417231	-0.504878	5.92744	0.104093	-0.304681	5.92744	0.318692	-0.431194	5.92744	0.128865	6.1229	5.81822	5.6917	5.415	5.61802	6.59118	5.8315	5.99745	6.01758	6.17084	NM_028097
NM_028099	Dusp11	chr6	85919251	85938649	-	6417	-0.105153	7.91643	1	0.180698	7.91643	1	0.192314	7.91643	0.988748	0.560088	7.91643	0.44681	0.827994	7.91643	0.156088	-0.136516	7.91643	0.95283	-0.146974	7.91643	0.856877	-0.517569	7.91643	0.213727	-0.492798	7.91643	0.221951	0.149335	7.91643	0.928697	0.150493	7.91643	0.855141	0.147672	7.91643	0.828986	0.440349	7.91643	0.292562	7.90445	8.05212	8.3448	8.05379	8.05495	8.00961	7.49204	7.51681	7.87309	7.86263	NM_028099
NM_028101	Jmjd8	chr17	26048017	26050817	+	2075	-0.243296	7.61406	1	-0.0933813	7.61406	1	-0.0632442	7.61406	1	-0.00193255	7.61406	1	0.262538	7.61406	0.785394	0.704822	7.61406	0.175825	0.609684	7.61406	0.173868	0.735366	7.61406	0.078436	0.239978	7.61406	0.626399	0.854736	7.61406	0.0951553	0.789735	7.61406	0.0812521	0.976729	7.61406	0.0211623	0.745812	7.61406	0.0707974	6.92672	7.90345	7.67254	7.78146	7.71646	7.17002	7.90539	7.41	7.87484	7.7797	NM_028101
NM_028102	Ddhd2	chr8	26215351	26244306	-	4231	-0.0363486	7.34718	1	-0.241272	7.34718	0.86936	0.133559	7.34718	0.982022	-0.0107087	7.34718	1	0.417175	7.34718	0.304382	-0.336113	7.34718	0.359474	-0.660803	7.34718	0.0215348	-0.731123	7.34718	0.00868631	-1.1657	7.34718	0.000112179	-0.541036	7.34718	0.107235	-0.490895	7.34718	0.097854	-0.705483	7.34718	0.0114597	-0.712181	7.34718	0.00937497	7.86334	7.15786	7.15116	7.3223	7.37244	7.89969	7.16857	6.73398	7.56358	7.23889	NM_028102
NM_028104	Ppp1r14d	chr2	119048600	119060346	-	739	0.538666	2.52536	1	-0.230618	2.52536	1	0.639767	2.52536	0.909612	1.62258	2.52536	0.321512	1.77088	2.52536	0.218448	1.10664	2.52536	0.415273	-2.02203	2.52536	0.0494906	-3.19071	2.52536	0.00201175	-3.64057	2.52536	0.000462561	0.337355	2.52536	0.944304	-1.92092	2.52536	0.0700802	-2.10679	2.52536	0.0334448	-2.40836	2.52536	0.0138673	4.17923	2.07244	1.77088	4.51659	2.25831	3.64057	0.449861	0	4.74721	1.61854	NM_028104
NM_028105	Adck1	chr12	88327552	88428496	+	2293	-0.0817319	7.21568	1	-0.340161	7.21568	0.71259	-0.142093	7.21568	0.980279	-0.166753	7.21568	0.878606	-0.0888811	7.21568	0.972957	0.367852	7.21568	0.335081	-0.200497	7.21568	0.589189	-0.0420679	7.21568	1	-0.0221957	7.21568	1	0.109423	7.21568	0.919554	-0.260858	7.21568	0.463718	-0.127089	7.21568	0.762225	-0.0293448	7.21568	1	7.19529	7.06821	7.16595	7.30472	6.93444	7.27703	7.23496	7.25483	7.64488	7.07653	NM_028105
NM_028106	Zbed3	chr13	95461333	95474350	+	2304	-0.305205	8.03824	0.90979	-0.287292	8.03824	0.933832	0.413183	8.03824	0.701204	-0.345614	8.03824	0.714695	-0.646036	8.03824	0.258952	0.927835	8.03824	0.0513715	0.73839	8.03824	0.0726959	0.88195	8.03824	0.024788	1.11914	8.03824	0.00437108	0.945748	8.03824	0.0466761	1.45678	8.03824	0.00117894	0.841541	8.03824	0.0331751	0.778305	8.03824	0.0438203	7.11667	7.95821	7.89497	8.06242	8.57345	7.42187	8.30382	8.54101	8.34971	8.16026	NM_028106
NM_028108	Naa50	chr16	43960172	43983727	+	4517	-0.28806	8.5216	0.967616	-0.0690721	8.5216	1	-0.30289	8.5216	0.887008	-0.0373683	8.5216	1	0.510561	8.5216	0.464494	-0.957062	8.5216	0.0690514	-0.841787	8.5216	0.0627539	-1.89034	8.5216	0.000116072	-2.3979	8.5216	5.2987e-06	-0.738075	8.5216	0.16844	-0.856617	8.5216	0.0656058	-1.63964	8.5216	0.000527811	-1.59928	8.5216	0.000547009	9.46964	7.82999	7.87036	8.73156	8.61302	9.7577	7.86736	7.3598	8.80064	8.91591	NM_028108
NM_028109	Tpx2	chr2	152689884	152737241	+	4317	0.0219456	9.0047	1	0.00333612	9.0047	1	-0.241207	9.0047	1	-0.859976	9.0047	0.498816	-0.174662	9.0047	0.997461	-0.148588	9.0047	1	0.163624	9.0047	0.957518	-0.511871	9.0047	0.499921	-2.09987	9.0047	0.00221762	-0.167198	9.0047	1	-0.0995292	9.0047	1	-1.39379	9.0047	0.0405201	-2.29648	9.0047	0.00119322	9.67104	8.27725	7.37456	9.50384	9.57151	9.6491	9.13722	7.54922	9.50051	9.81272	NM_028109
NM_028110	Dennd2d	chr3	106393356	106410346	+	4025	-0.234339	2.47572	1	0.419463	2.47572	0.989858	0.90828	2.47572	0.592615	0.859175	2.47572	0.539094	0.525534	2.47572	0.723322	-0.0562627	2.47572	1	-2.38925	2.47572	0.00229388	-2.79346	2.47572	0.000385513	-2.65633	2.47572	0.00046001	0.59754	2.47572	0.609077	-1.24663	2.47572	0.108456	-1.69995	2.47572	0.0191475	-1.89646	2.47572	0.00839628	3.57263	1.87269	1.67617	4.17017	2.326	3.80697	1.01351	1.15064	3.75071	1.41772	NM_028110
NM_028112	Seh1l	chr18	67907946	67925663	+	1768	-0.558132	9.01582	0.29891	-0.196424	9.01582	0.957349	-0.225447	9.01582	0.854979	-0.178059	9.01582	0.864582	0.294623	9.01582	0.562297	-0.391472	9.01582	0.308193	-0.849325	9.01582	0.00683172	-1.3728	9.01582	5.84267e-05	-1.88431	9.01582	8.86572e-07	-0.0297636	9.01582	1	-0.51664	9.01582	0.104928	-0.992725	9.01582	0.00153709	-1.03156	9.01582	0.000905943	9.44361	8.45089	8.41205	9.41385	8.92697	10.0017	8.62894	8.11743	9.61027	9.15242	NM_028112
NM_028113	Amer2	chr14	60615141	60625642	+	10501	-0.447735	4.83593	0.928021	0.77017	4.83593	0.659368	0.64175	4.83593	0.697414	0.685032	4.83593	0.573103	0.147584	4.83593	1	1.2401	4.83593	0.0932284	3.30317	4.83593	1.6907e-05	3.75141	4.83593	2.04175e-06	4.13627	4.83593	3.65511e-07	2.45801	4.83593	0.00168447	4.39266	4.83593	1.21124e-06	4.88418	4.83593	8.93856e-08	4.73159	4.83593	9.20461e-08	1.72233	6.6065	6.45392	4.18033	6.11498	2.17006	5.92147	6.30633	3.41017	5.47323	NM_028113
NM_028115	Trub1	chr19	57441338	57479437	+	3780	-0.230109	6.60534	0.712604	-0.346058	6.60534	0.459425	-0.149348	6.60534	0.880997	-0.273468	6.60534	0.480737	-0.232583	6.60534	0.501837	0.109636	6.60534	0.815139	-1.0453	6.60534	4.65785e-05	-1.46872	6.60534	4.39025e-07	-1.77684	6.60534	2.25158e-08	-0.00631279	6.60534	1	-0.964541	6.60534	0.000155524	-1.51208	6.60534	3.61877e-07	-1.77931	6.60534	3.08434e-08	7.33464	5.82256	5.55532	7.32832	6.37009	7.56474	6.09603	5.7879	7.67438	6.51944	NM_028115
NM_028116	Pygo1	chr9	72832927	72859867	+	8315	0.2285	5.64303	1	0.117129	5.64303	1	-0.626955	5.64303	0.58499	-0.355798	5.64303	0.796638	-0.335607	5.64303	0.75007	1.64689	5.64303	0.00676292	3.9561	5.64303	1.54055e-07	4.22261	5.64303	2.95298e-08	4.61012	5.64303	5.37467e-09	1.53552	5.64303	0.0107472	3.10065	5.64303	5.12952e-06	3.63831	5.64303	2.49699e-07	4.04602	5.64303	4.40688e-08	3.08166	6.71996	7.12767	4.61718	6.1823	2.85316	7.07576	7.46328	4.50005	6.80926	NM_028116
NM_028117	Chst14	chr2	118756978	118759064	+	2086	0.872981	6.39752	0.322358	0.364087	6.39752	0.920522	0.883309	6.39752	0.328568	0.646424	6.39752	0.450901	0.674225	6.39752	0.34725	0.979964	6.39752	0.0908734	0.393081	6.39752	0.492614	0.233877	6.39752	0.70856	0.498506	6.39752	0.296524	0.47107	6.39752	0.503803	0.403409	6.39752	0.497363	0.00732081	6.39752	1	0.29975	6.39752	0.585185	6.50531	6.51264	6.80506	6.97638	6.90872	5.63233	5.86621	6.13084	6.6123	6.02542	NM_028117
NM_028118	Wdsub1	chr2	59682709	59712950	-	2072	-0.385409	6.72797	0.554932	-0.30792	6.72797	0.755943	0.222393	6.72797	0.841454	-0.147293	6.72797	0.907389	0.0292098	6.72797	1	0.0832194	6.72797	0.979827	-0.658407	6.72797	0.0258626	-0.65055	6.72797	0.0213724	-1.20636	6.72797	0.000105885	0.160709	6.72797	0.79177	-0.0506051	6.72797	1	-0.412434	6.72797	0.151056	-0.791739	6.72797	0.00546648	6.88788	6.47545	6.09614	7.04859	6.83727	7.27329	6.62274	6.06693	7.35651	6.61488	NM_028118
NM_028119	Ddb2	chr2	91041926	91067411	-	1897	-0.237575	6.3549	0.892319	-0.501169	6.3549	0.439591	-0.149599	6.3549	0.974407	0.210645	6.3549	0.805442	-0.162867	6.3549	0.828417	0.305912	6.3549	0.464118	-0.603755	6.3549	0.0497733	-0.819401	6.3549	0.00649311	-0.306226	6.3549	0.30143	0.0423189	6.3549	1	-0.515779	6.3549	0.105184	-0.371181	6.3549	0.222758	-0.231518	6.3549	0.470361	6.48608	6.1149	6.25456	6.5284	5.9703	6.72365	5.90425	6.41743	7.02956	6.1199	NM_028119
NM_028120	Cep89	chr7	35096488	35139255	+	3706	-0.0361274	6.74767	1	-0.198906	6.74767	1	-0.418134	6.74767	0.666466	-0.560533	6.74767	0.385318	-0.409759	6.74767	0.510849	0.264802	6.74767	0.682981	-0.0204518	6.74767	1	-0.600527	6.74767	0.107182	-1.19923	6.74767	0.00167106	0.102023	6.74767	0.988616	-0.402458	6.74767	0.356206	-1.12493	6.74767	0.00379311	-1.57286	6.74767	0.000150716	7.18497	6.06004	5.61211	7.287	6.78251	7.2211	6.62057	6.02187	7.4859	7.20065	NM_028120
NM_028121	Adpgk	chr9	59198855	59223483	+	2458	0.0392647	8.29932	1	0.014365	8.29932	1	0.260954	8.29932	0.90354	-0.270576	8.29932	0.820716	0.0698882	8.29932	1	0.00332996	8.29932	1	-0.648793	8.29932	0.118173	-0.868934	8.29932	0.0273094	-1.18643	8.29932	0.0028248	-0.0215697	8.29932	1	-0.427103	8.29932	0.352558	-1.17877	8.29932	0.00398321	-1.15581	8.29932	0.00393723	8.86736	7.68858	7.71155	8.84579	8.44025	8.82809	7.95916	7.64166	8.83142	8.1793	NM_028121
NM_028122	Slc14a1	chr18	78143306	78166641	-	3648	-0.359183	1.14837	1	0.336719	1.14837	1	1.40055	1.14837	0.354925	1.38456	1.14837	0.28155	1.40705	1.14837	0.215315	-0.27409	1.14837	0.940279	-0.38674	1.14837	0.744311	0.638114	1.14837	0.455662	0.979763	1.14837	0.200163	0.421812	1.14837	0.811109	1.37299	1.14837	0.102873	2.38185	1.14837	0.00336614	2.74599	1.14837	0.000846692	0.180805	2.56266	2.9268	0.602617	1.5538	0.539988	1.1781	1.51975	0.265898	0.153248	NM_028122
NM_028123	Slc37a3	chr6	39311705	39354641	-	4035	-0.104384	8.0296	0.99258	0.136718	8.0296	0.906556	0.360367	8.0296	0.237739	0.196998	8.0296	0.559196	0.391651	8.0296	0.100359	-0.0447055	8.0296	1	-0.272726	8.0296	0.129751	-0.324232	8.0296	0.0559541	-0.459696	8.0296	0.00652657	0.196396	8.0296	0.4048	0.192025	8.0296	0.329147	-0.0228495	8.0296	1	0.0363391	8.0296	0.935306	8.04736	8.02451	8.0837	8.24375	8.23938	8.15174	7.82751	7.69204	8.10704	7.87902	NM_028123
NM_028125	Zbtb46	chr2	181052340	181101219	-	2570	0.181029	6.18891	0.902346	0.095551	6.18891	1	-0.107838	6.18891	0.988485	-0.440566	6.18891	0.239731	-0.409342	6.18891	0.221273	0.838158	6.18891	0.00363966	1.57967	6.18891	1.06983e-06	1.80355	6.18891	9.97301e-08	1.77739	6.18891	7.16412e-08	0.75268	6.18891	0.00788416	1.2908	6.18891	1.87866e-05	1.18195	6.18891	2.0753e-05	1.18702	6.18891	1.47944e-05	5.23831	6.42026	6.42533	5.99099	6.52911	5.05728	6.86083	6.83467	5.89544	6.63695	NM_028125
NM_028126	Strada	chr11	106053800	106084429	-	2411	-0.180366	7.56759	0.934946	0.0220768	7.56759	1	-0.132757	7.56759	0.96224	-0.389024	7.56759	0.355518	-0.177979	7.56759	0.732785	0.354711	7.56759	0.264362	-0.0271404	7.56759	1	-0.260686	7.56759	0.315655	-0.639136	7.56759	0.00910092	0.557154	7.56759	0.0638985	0.0204686	7.56759	1	-0.469344	7.56759	0.0604469	-0.636749	7.56759	0.0102456	7.58748	7.11813	6.95073	8.14463	7.60795	7.76784	7.50716	7.12871	8.12255	7.7407	NM_028126
NM_028127	Frmd6	chr12	70872288	70949008	+	4635	0.812671	6.31111	0.260845	0.0422067	6.31111	1	0.283452	6.31111	0.890072	0.123847	6.31111	1	0.707787	6.31111	0.229664	0.0795174	6.31111	1	-0.284021	6.31111	0.587582	-0.679304	6.31111	0.0950565	-1.00185	6.31111	0.0124686	-0.690947	6.31111	0.172758	-0.813241	6.31111	0.0642333	-1.36813	6.31111	0.0016117	-1.10673	6.31111	0.00702727	7.30392	5.93579	6.19719	6.61297	6.49068	6.49125	5.81194	5.4894	6.57077	6.20723	NM_028127
NM_028128	Rfc5	chr5	117517210	117527088	-	1709	-0.714099	9.46473	0.680556	-0.767304	9.46473	0.68042	-0.701641	9.46473	0.660355	-0.705455	9.46473	0.568131	-0.354067	9.46473	0.816816	-0.258752	9.46473	0.892009	-1.18199	9.46473	0.0680434	-2.35633	9.46473	0.000471631	-3.18524	9.46473	1.30313e-05	-0.311957	9.46473	0.835588	-1.16953	9.46473	0.0797091	-2.34769	9.46473	0.00052455	-2.82521	9.46473	6.36027e-05	10.4714	8.12366	7.64614	10.1594	9.30182	11.1854	8.82911	8.00021	10.9267	10.0035	NM_028128
NM_028129	Rexo5	chr7	119393353	119448161	+	1981	-0.374405	6.22105	0.624121	-0.389631	6.22105	0.647114	-0.182882	6.22105	0.930852	-0.183144	6.22105	0.862673	0.447333	6.22105	0.319771	-0.136325	6.22105	0.866948	0.194248	6.22105	0.62693	-0.286834	6.22105	0.371151	-1.25926	6.22105	0.000135984	-0.151551	6.22105	0.836691	0.38577	6.22105	0.255358	-0.0955742	6.22105	0.866762	-0.437523	6.22105	0.142798	6.21255	6.11698	5.77503	6.061	6.59832	6.58695	6.30012	5.32769	6.45063	6.7812	NM_028129
NM_028130	Zfp157	chr5	138439738	138458956	+	5295	-0.726533	6.44568	0.571899	-0.533049	6.44568	0.817907	-0.310982	6.44568	0.946328	0.300797	6.44568	0.892334	0.243175	6.44568	0.893328	-0.604333	6.44568	0.423205	-0.0739968	6.44568	1	-0.124635	6.44568	0.947358	-0.203199	6.44568	0.798178	-0.410849	6.44568	0.662802	0.341554	6.44568	0.655468	0.902695	6.44568	0.100737	0.766508	6.44568	0.156095	6.02304	6.92573	6.78954	5.61219	6.36459	6.74957	6.62493	6.54637	6.14524	6.67557	NM_028130
NM_028131	Cenpn	chr8	117648479	117668242	+	1745	-0.115561	7.42295	1	-0.0534057	7.42295	1	-0.564964	7.42295	0.794515	-0.915586	7.42295	0.422714	0.118098	7.42295	1	0.407694	7.42295	0.735086	-0.0466974	7.42295	1	-1.27764	7.42295	0.0465235	-2.89975	7.42295	6.04404e-05	0.46985	7.42295	0.67984	-0.4961	7.42295	0.552272	-2.07767	7.42295	0.00220143	-2.66609	7.42295	0.000179433	8.22381	6.14614	5.55771	8.69366	7.72771	8.33937	7.06173	5.43962	8.74706	8.29267	NM_028131
NM_028132	Pgm1	chr4	99786648	99844491	+	2313	-0.390129	8.66737	0.754876	-0.0073499	8.66737	1	0.256071	8.66737	0.898183	-0.163331	8.66737	0.952974	0.0866764	8.66737	1	-0.453103	8.66737	0.374682	0.200576	8.66737	0.717112	0.856814	8.66737	0.0237514	1.11561	8.66737	0.00336694	-0.0703237	8.66737	1	0.846775	8.66737	0.0375739	1.08361	8.66737	0.00553554	1.59241	8.66737	0.000152551	7.95507	9.03868	9.54748	7.88474	8.80184	8.3452	9.20201	9.4608	7.89209	8.54577	NM_028132
NM_028133	Egln3	chr12	54225767	54250660	-	2667	0.112918	7.75553	1	0.202207	7.75553	1	0.191957	7.75553	1	-0.0697143	7.75553	1	0.0767066	7.75553	1	-0.545691	7.75553	0.446364	-0.434015	7.75553	0.47666	0.596215	7.75553	0.256037	1.67017	7.75553	0.00140563	-0.456401	7.75553	0.567224	-0.354976	7.75553	0.605395	0.413583	7.75553	0.472797	1.63396	7.75553	0.00194744	7.5597	7.97329	9.19366	7.1033	7.20473	7.44679	8.043	9.11695	6.9011	7.01277	NM_028133
NM_028135	Tmem163	chr1	127418079	127605758	-	2502	0.599554	6.23039	0.713384	0.160645	6.23039	1	0.468598	6.23039	0.805086	0.307565	6.23039	0.886218	-0.257419	6.23039	0.877464	1.70147	6.23039	0.0116792	3.2313	6.23039	6.79759e-06	4.00754	6.23039	2.50401e-07	4.25124	6.23039	6.90775e-08	1.26256	6.23039	0.0562321	3.10034	6.23039	1.7565e-05	3.71556	6.23039	7.46769e-07	3.39427	6.23039	1.59332e-06	4.06374	7.7793	7.45801	5.3263	7.16408	3.46419	7.47173	7.71543	5.16565	6.69548	NM_028135
NM_028136	Dhx36	chr3	62376063	62414409	-	4926	-0.218534	8.32268	1	-0.16714	8.32268	1	0.0187321	8.32268	1	0.368938	8.32268	0.825991	0.488435	8.32268	0.623912	-1.15392	8.32268	0.0833888	-0.442209	8.32268	0.505452	-0.716372	8.32268	0.196409	-0.895471	8.32268	0.0900094	-1.10253	8.32268	0.0987942	-0.204943	8.32268	0.850027	-0.128899	8.32268	0.937743	-0.188501	8.32268	0.823072	8.6967	8.5678	8.5082	7.59417	8.49176	8.91523	8.19886	8.01976	7.76131	8.47302	NM_028136
NM_028137	Msantd3	chr4	48540499	48561920	+	1593	0.162348	8.8661	0.962711	-0.193	8.8661	0.906128	-0.519279	8.8661	0.220005	-0.600725	8.8661	0.106196	-0.660223	8.8661	0.0465495	0.399905	8.8661	0.179715	0.739347	8.8661	0.00419419	0.61017	8.8661	0.0118905	0.128056	8.8661	0.657962	0.0445573	8.8661	1	0.0577199	8.8661	0.95523	-0.152903	8.8661	0.599831	-0.694515	8.8661	0.00436757	8.83404	8.68114	8.13953	8.8786	8.89176	8.6717	9.28186	8.79975	9.0716	9.41104	NM_028137
NM_028138	Thumpd2	chr17	81333756	81372514	-	1837	-0.305885	6.32007	0.723099	-0.358567	6.32007	0.661611	-0.364903	6.32007	0.580025	-0.24355	6.32007	0.724605	-0.658351	6.32007	0.095109	-0.481267	6.32007	0.168677	-0.772783	6.32007	0.00972379	-1.24306	6.32007	0.000107931	-1.02488	6.32007	0.000551578	-0.533948	6.32007	0.124477	-0.831801	6.32007	0.00717366	-1.18073	6.32007	0.000202453	-1.37734	6.32007	3.0491e-05	6.91171	5.73098	5.53436	6.37776	6.0799	7.21759	5.97453	6.19272	6.73632	6.44481	NM_028138
NM_028139	Atxn7l1	chr12	33197685	33301156	+	1704	0.0839474	6.90604	1	-0.107367	6.90604	1	0.107389	6.90604	1	0.452488	6.90604	0.328954	0.198841	6.90604	0.733882	0.243216	6.90604	0.56923	-0.0362928	6.90604	1	-0.0364644	6.90604	1	0.134437	6.90604	0.700528	0.0519023	6.90604	1	-0.0128514	6.90604	1	0.332077	6.90604	0.25158	0.24933	6.90604	0.396306	6.85548	7.18756	7.10481	6.90738	6.84263	6.77153	6.73507	6.90597	7.01475	6.73524	NM_028139
NM_028140	Mfsd8	chr3	40772500	40801289	-	3135	-0.711616	4.72174	0.186666	-1.03999	4.72174	0.0559766	-0.546411	4.72174	0.378148	-0.473765	4.72174	0.397658	-0.0839946	4.72174	0.995588	-0.0792631	4.72174	1	-0.267355	4.72174	0.489529	-0.463868	4.72174	0.150663	-0.295564	4.72174	0.37139	-0.407635	4.72174	0.341845	-0.10215	4.72174	0.895378	-0.226017	4.72174	0.550023	0.332057	4.72174	0.315798	4.51691	4.29089	4.84897	4.10928	4.41476	5.22853	4.76466	4.93296	5.14926	4.96117	NM_028140
NM_028141	Zfp661	chr2	127417453	127426597	-	2978	-0.359135	5.55203	0.749313	0.0102538	5.55203	1	-0.364135	5.55203	0.700123	-0.102015	5.55203	1	0.207756	5.55203	0.800047	-0.11199	5.55203	0.959242	0.127609	5.55203	0.848417	-0.550176	5.55203	0.110589	-1.043	5.55203	0.00275649	0.257398	5.55203	0.669036	0.122609	5.55203	0.865606	-0.293056	5.55203	0.447029	-0.476111	5.55203	0.165452	5.56914	5.27608	5.09303	5.82654	5.69175	5.92827	5.3781	4.88527	5.81628	6.05588	NM_028141
NM_028142	Nsun4	chr4	115890204	115911008	-	2198	-0.078151	6.71072	1	-0.221921	6.71072	0.965437	-0.254155	6.71072	0.868375	-0.462304	6.71072	0.458284	0.0676364	6.71072	1	0.0399587	6.71072	1	-0.195984	6.71072	0.684183	-0.58835	6.71072	0.0847752	-1.14192	6.71072	0.00121202	-0.103811	6.71072	0.970069	-0.371988	6.71072	0.352122	-0.972504	6.71072	0.005917	-0.99613	6.71072	0.00424103	7.10472	6.13221	6.10859	7.00091	6.73273	7.18287	6.59452	6.04095	7.22283	6.98689	NM_028142
NM_028145	Klhl35	chr7	99115211	99123227	+	1939	0.0141626	4.49401	1	-1.49552	4.49401	0.52139	-1.1186	4.49401	0.655746	-1.25185	4.49401	0.493253	-3.63196	4.49401	0.00870147	1.46115	4.49401	0.238413	5.53409	4.49401	1.14084e-05	6.14884	4.49401	1.71366e-06	5.37736	4.49401	5.88917e-06	-0.0485289	4.49401	1	4.40133	4.49401	0.000196845	4.88283	4.49401	3.04366e-05	1.73123	4.49401	0.0716717	1.55226	6.43509	3.28349	1.50373	5.95359	1.5381	7.68694	6.91545	2.99925	7.07218	NM_028145
NM_028146	Dbndd1	chr8	124232426	124242194	-	1662	-0.126662	6.9348	1	-0.0689534	6.9348	1	-0.0496651	6.9348	1	0.0406249	6.9348	1	-0.641102	6.9348	0.344612	1.59655	6.9348	0.00466233	2.31406	6.9348	3.32122e-05	3.2918	6.9348	2.5631e-07	3.75923	6.9348	2.73831e-08	1.65426	6.9348	0.00361959	2.39106	6.9348	3.44245e-05	3.45909	6.9348	1.62847e-07	3.24479	6.9348	2.56091e-07	4.70039	8.15948	7.94518	6.35465	7.09145	4.82705	8.11886	8.58628	6.42361	7.14111	NM_028146
NM_028148	Scaf11	chr15	96309579	96358724	-	7695	-0.17297	8.60436	1	0.0545215	8.60436	1	0.0549255	8.60436	1	-0.103275	8.60436	1	0.346698	8.60436	0.612427	-0.964116	8.60436	0.0357734	-0.253078	8.60436	0.609783	-0.675001	8.60436	0.0741905	-1.1947	8.60436	0.00198088	-0.736625	8.60436	0.11375	-0.0251821	8.60436	1	-0.605305	8.60436	0.115205	-0.675028	8.60436	0.0705817	9.03078	8.42547	8.35575	8.29415	9.00559	9.20375	8.52875	8.00905	8.23963	8.95067	NM_028148
NM_028149	Fbxl20	chr11	97973380	98040442	-	8578	-0.0429946	7.61044	1	0.170543	7.61044	0.792024	0.161965	7.61044	0.741141	0.0292778	7.61044	1	-0.144953	7.61044	0.637344	0.0367084	7.61044	1	0.486556	7.61044	0.00606293	0.807379	7.61044	3.64469e-05	0.787117	7.61044	3.38775e-05	0.250246	7.61044	0.236815	0.691516	7.61044	0.000408576	0.879652	7.61044	1.53857e-05	0.685159	7.61044	0.000185374	7.12651	8.00616	7.81167	7.37675	7.81802	7.1695	7.97688	7.95662	7.20621	7.65606	NM_028149
NM_028150	Supt7l	chr5	31671913	31684106	-	2668	-0.0543773	7.12411	1	-0.0832578	7.12411	1	-0.288422	7.12411	0.749539	-0.233098	7.12411	0.769119	0.0531248	7.12411	1	0.118867	7.12411	0.908595	-0.220171	7.12411	0.5605	-0.726611	7.12411	0.0162459	-1.16155	7.12411	0.000301435	0.0899869	7.12411	0.972137	-0.454215	7.12411	0.167535	-0.905332	7.12411	0.00379515	-1.05404	7.12411	0.00089238	7.52823	6.6229	6.47419	7.61822	7.07402	7.58261	6.856	6.42106	7.70148	7.36244	NM_028150
NM_028151	Mtrex	chr13	113004314	113063914	-	3256	-0.114613	8.92199	1	-0.0387372	8.92199	1	-0.138846	8.92199	1	-0.0871496	8.92199	1	0.355721	8.92199	0.536295	-0.614349	8.92199	0.14364	-0.320232	8.92199	0.417023	-0.789166	8.92199	0.0204441	-1.6024	8.92199	3.58563e-05	-0.538473	8.92199	0.207524	-0.344465	8.92199	0.392907	-0.761702	8.92199	0.0260438	-1.13207	8.92199	0.00138997	9.47497	8.71326	8.34289	8.93649	9.1305	9.58958	8.80041	7.98717	8.97523	9.26935	NM_028151
NM_028152	Mms19	chr19	41932146	41969575	-	3904	-0.0717164	8.31697	1	0.106554	8.31697	0.974353	0.0870092	8.31697	0.974149	0.140109	8.31697	0.748439	0.359611	8.31697	0.137351	-0.343998	8.31697	0.100108	-0.570977	8.31697	0.00223156	-0.721824	8.31697	0.000168632	-0.98322	8.31697	3.39775e-06	-0.165728	8.31697	0.518492	-0.412251	8.31697	0.025268	-0.509999	8.31697	0.0040955	-0.551893	8.31697	0.00183662	8.7071	8.1971	8.15521	8.54137	8.29485	8.77881	8.05699	7.79559	8.43482	8.20784	NM_028152
NM_028153	Eml2	chr7	18915095	18940407	+	2275	-0.0709007	8.35275	1	-0.45862	8.35275	0.713127	0.154154	8.35275	1	-0.063896	8.35275	1	-0.207528	8.35275	0.841538	-0.163714	8.35275	0.891186	-0.807946	8.35275	0.0475371	0.143571	8.35275	0.819843	0.410429	8.35275	0.2953	-0.551433	8.35275	0.274706	-0.582891	8.35275	0.172675	0.150576	8.35275	0.80754	0.273801	8.35275	0.530622	8.43006	8.58063	8.70386	7.87862	7.84716	8.50096	8.64453	8.91139	8.33724	7.69301	NM_028153
NM_028156	1700001P01Rik	chr11	97662307	97666744	-	619	-0.00557356	4.13537	1	-1.49729	4.13537	0.0996576	0.0375427	4.13537	1	-0.688122	4.13537	0.478037	-0.360846	4.13537	0.749293	0.566615	4.13537	0.439649	-1.17514	4.13537	0.0321406	-1.0075	4.13537	0.0538641	-1.67588	4.13537	0.00174259	-0.925098	4.13537	0.154151	-1.13202	4.13537	0.0447361	-1.69005	4.13537	0.00222276	-2.03115	4.13537	0.000352855	5.03961	3.34956	3.00846	4.11451	3.90759	5.04518	4.03768	3.36931	5.6118	3.87005	NM_028156
NM_028157	Spata31d1a	chr13	59847897	59854011	-	4270	-0.572226	1.81578	0.745199	-0.954053	1.81578	0.421601	-0.262763	1.81578	0.984771	0.219288	1.81578	0.966827	0.551216	1.81578	0.557221	-1.0347	1.81578	0.123347	-3.39738	1.81578	3.74842e-06	-3.91559	1.81578	3.34416e-07	-3.96568	1.81578	1.70398e-07	-1.41652	1.81578	0.0316397	-3.08792	1.81578	1.8287e-05	-3.12407	1.81578	6.15421e-06	-2.84223	1.81578	1.41562e-05	3.80808	0.684005	0.965844	2.39156	0.720157	4.3803	0.464716	0.414628	3.34561	0.98292	NM_028157
NM_028158	1700021F07Rik	chr2	173364385	173370295	+	634	2.05639	0.500092	0.142654	1.28811	0.500092	0.538251	0.151984	0.500092	1	0.461123	0.500092	0.900486	0.21926	0.500092	0.99899	0	0.500092	1	0.412026	0.500092	0.758652	0	0.500092	1	0	0.500092	1	-0.768277	0.500092	0.568273	-1.49238	0.500092	0.108589	-1.59527	0.500092	0.0655587	-1.83713	0.500092	0.0301411	2.05639	0.461123	0.21926	1.28811	0.564009	0	0	0	0	0.412026	NM_028158
NM_028160	Zfp558	chr9	18365350	18384941	-	3666	-0.33316	5.43997	0.947411	-0.560711	5.43997	0.705007	-0.442634	5.43997	0.758861	0.280089	5.43997	0.87031	-0.402346	5.43997	0.647882	-0.376617	5.43997	0.621279	0.797392	5.43997	0.107825	1.23527	5.43997	0.0097575	1.98435	5.43997	0.000125237	-0.604169	5.43997	0.335668	0.687917	5.43997	0.18452	1.84851	5.43997	0.000381636	1.91516	5.43997	0.000218561	4.52461	6.37312	6.43977	3.92044	5.21253	4.85777	6.09304	6.84212	4.48115	5.65516	NM_028160
NM_028162	Tbc1d5	chr17	51040155	51486380	-	5573	0.0315238	6.43503	1	0.197012	6.43503	0.984784	-0.238806	6.43503	0.877105	-0.224152	6.43503	0.825016	0.189108	6.43503	0.816847	0.651659	6.43503	0.107651	0.687424	6.43503	0.0465944	0.238626	6.43503	0.524841	0.0301078	6.43503	1	0.817148	6.43503	0.0409627	0.417094	6.43503	0.263357	-0.01705	6.43503	1	0.187692	6.43503	0.635807	6.14952	6.13247	6.33721	6.96667	6.56662	6.118	6.35662	6.14811	6.76966	6.80542	NM_028162
NM_028164	1600014C23Rik	chr17	46043790	46044770	-	515	-0.427143	2.27057	1	-1.44788	2.27057	0.742406	0.512436	2.27057	1	-1.48895	2.27057	0.559723	-1.42167	2.27057	0.506773	-0.0319373	2.27057	1	-0.00614283	2.27057	1	1.77162	2.27057	0.173148	2.05746	2.27057	0.0987815	-1.05268	2.27057	0.619322	0.933435	2.27057	0.585041	0.709812	2.27057	0.668865	1.06293	2.27057	0.443968	1.51255	2.22236	2.57548	0.459873	2.44599	1.93969	3.71131	3.99715	1.90776	1.93355	NM_028164
NM_028166	1600014C10Rik	chr7	37883212	37896989	+	3140	-0.183463	6.0243	0.976665	0.211959	6.0243	0.927618	-0.443948	6.0243	0.43786	-0.339892	6.0243	0.539279	-0.311755	6.0243	0.510849	-0.0134152	6.0243	1	0.0271611	6.0243	1	-0.0295379	6.0243	1	0.0115014	6.0243	1	0.382006	6.0243	0.305933	-0.233324	6.0243	0.51635	-0.185967	6.0243	0.586517	-0.11679	6.0243	0.766323	5.94841	5.76244	5.83162	6.33042	5.71508	6.13187	6.10233	6.14337	6.11846	6.15903	NM_028166
NM_028169	Fam71e1	chr7	44146019	44150558	+	833	-0.371807	5.34865	0.977554	-0.912293	5.34865	0.497509	0.0885763	5.34865	1	-0.362514	5.34865	0.852916	-1.40886	5.34865	0.0808862	1.36351	5.34865	0.0521001	1.44136	5.34865	0.0177315	2.28364	5.34865	0.000335246	2.50113	5.34865	9.41349e-05	0.823028	5.34865	0.270933	1.90175	5.34865	0.00316861	2.29293	5.34865	0.00034428	1.46408	5.34865	0.0111697	3.7556	6.04854	5.21968	4.57863	5.65735	4.12741	6.41105	6.62854	5.49092	5.56877	NM_028169
NM_028170	1700030K09Rik	chr8	73197724	73214385	+	2412	-0.447132	6.53294	0.260441	-0.601618	6.53294	0.127844	-0.378382	6.53294	0.383605	-0.665114	6.53294	0.0527221	-0.275198	6.53294	0.439598	0.141136	6.53294	0.738195	-0.337572	6.53294	0.157796	-0.127145	6.53294	0.645623	-0.631677	6.53294	0.00481869	-0.0133495	6.53294	1	-0.268822	6.53294	0.29335	-0.345126	6.53294	0.129803	-0.459743	6.53294	0.0374417	6.51361	6.16848	6.05386	6.50026	6.24478	6.96074	6.83359	6.32906	7.10187	6.62317	NM_028170
NM_028171	Ceacam13	chr7	17743814	17747413	+	941	0	0.796217	1	0	0.796217	1	-1.07132	0.796217	0.594917	-2.34498	0.796217	0.0711976	-0.583835	0.796217	0.75007	0	0.796217	1	1.21873	0.796217	0.180437	2.68109	0.796217	0.00252357	2.08134	0.796217	0.0126666	0	0.796217	1	0.147404	0.796217	1	0.336103	0.796217	0.799895	1.49751	0.796217	0.0732429	0	0.336103	1.49751	0	0.147404	0	2.68109	2.08134	0	1.21873	NM_028171
NM_028173	Tram1	chr1	13634917	13660134	-	2922	0.0870429	8.86057	1	0.296335	8.86057	0.845893	0.10387	8.86057	1	0.357394	8.86057	0.579107	1.04913	8.86057	0.0174678	0.453061	8.86057	0.266526	0.140861	8.86057	0.788611	-0.658912	8.86057	0.0379041	-1.03317	8.86057	0.001517	0.662353	8.86057	0.0875288	0.157688	8.86057	0.755257	-0.388561	8.86057	0.239486	-0.0710848	8.86057	0.927349	8.97787	8.58931	8.90678	9.64022	9.13556	8.89083	8.23191	7.85765	9.34389	9.03169	NM_028173
NM_028175	Lrrc8e	chr8	4276827	4287470	+	3873	0.814396	1.99409	0.584651	1.18846	1.99409	0.363319	1.46203	1.99409	0.167904	0.478645	1.99409	0.772426	0.0669378	1.99409	1	-1.13482	1.99409	0.139392	-2.53227	1.99409	0.000373962	-2.66456	1.99409	0.000143062	-2.60935	1.99409	0.000129113	-0.760755	1.99409	0.365616	-1.88463	1.99409	0.00584931	-3.00031	1.99409	4.45964e-05	-3.3568	1.99409	9.13975e-06	4.19563	1.19532	0.83883	3.43488	2.31101	3.38124	0.716677	0.771892	2.24642	0.848971	NM_028175
NM_028176	Cda	chr4	138065839	138095266	-	802	1.9468	4.1985	0.155914	2.24963	4.1985	0.124192	0.919026	4.1985	0.676285	0.696675	4.1985	0.739427	1.24582	4.1985	0.315704	0.98122	4.1985	0.385511	-0.785355	4.1985	0.417828	-0.825003	4.1985	0.349364	-1.16991	4.1985	0.149786	1.28405	4.1985	0.224249	-1.81313	4.1985	0.0431407	-2.07513	4.1985	0.0141569	-1.8709	4.1985	0.0231814	5.79932	3.72419	3.92842	7.08337	3.98619	3.85252	3.02752	2.68261	4.83374	3.06716	NM_028176
NM_028177	Ndufab1	chr7	121686038	121701071	-	2020	-0.0983255	7.39532	1	-0.260288	7.39532	0.971685	-0.18361	7.39532	0.996607	0.00255392	7.39532	1	-0.284003	7.39532	0.747425	0.6765	7.39532	0.18621	-0.231107	7.39532	0.69156	-0.702254	7.39532	0.0860606	-0.91521	7.39532	0.022282	0.514538	7.39532	0.350559	-0.316391	7.39532	0.552425	-0.601375	7.39532	0.150529	-1.10089	7.39532	0.0076099	7.61377	7.0124	6.51289	8.12831	7.29738	7.7121	7.00984	6.79689	8.3886	7.48099	NM_028177
NM_028179	2200002D01Rik	chr7	28946946	28947892	-	500	0.487505	5.8849	1	-0.762107	5.8849	0.983485	1.16559	5.8849	0.77191	1.97534	5.8849	0.360853	2.81239	5.8849	0.115793	-0.912531	5.8849	0.677048	-2.9712	5.8849	0.0256988	-3.50765	5.8849	0.00691972	-4.50447	5.8849	0.000693104	-2.16214	5.8849	0.170568	-2.29312	5.8849	0.095443	-2.01982	5.8849	0.116785	-2.17959	5.8849	0.0811308	8.18371	6.16389	6.00412	6.02156	5.89058	7.6962	4.18855	3.19174	6.78367	4.725	NM_028179
NM_028180	Fam186a	chr15	99816229	99829539	-	614	0	0.10464	1	-0.238322	0.10464	0.941508	0.240647	0.10464	0.879428	0	0.10464	1	0.076746	0.10464	1	0.483664	0.10464	0.259347	0	0.10464	1	0	0.10464	1	0	0.10464	1	0.245342	0.10464	0.678542	0.240647	0.10464	0.590357	0	0.10464	1	0.076746	0.10464	0.922734	0	0	0.076746	0.245342	0.240647	0	0	0	0.483664	0	NM_028180
NM_028181	Ccpg1	chr9	72892786	72923281	+	2718	0.404569	7.10712	0.573831	0.0874518	7.10712	1	0.258335	7.10712	0.809508	0.5478	7.10712	0.278795	0.269374	7.10712	0.629248	-1.04886	7.10712	0.00575859	-0.529152	7.10712	0.0973513	-0.0522149	7.10712	1	0.238482	7.10712	0.461969	-1.36597	7.10712	0.000717568	-0.675385	7.10712	0.0388639	0.0910161	7.10712	0.882016	0.103287	7.10712	0.827674	7.63328	7.72429	7.73657	6.26731	6.95789	7.22871	7.1765	7.46719	6.17985	6.69956	NM_028181
NM_028182	Sh2d4a	chr8	68729180	68800356	+	2750	0.151602	2.67671	1	-0.0830256	2.67671	1	0.752979	2.67671	0.6415	0.806814	2.67671	0.506869	0.63797	2.67671	0.566363	-1.35137	2.67671	0.0847789	-2.86904	2.67671	0.000150235	-2.57091	2.67671	0.00029391	-2.73182	2.67671	0.000113069	-1.586	2.67671	0.0414141	-2.26766	2.67671	0.00181399	-1.91569	2.67671	0.00411231	-2.24545	2.67671	0.000924155	4.50631	2.59062	2.26086	2.92031	2.23865	4.35471	1.7838	1.62289	3.00333	1.48567	NM_028182
NM_028183	1810062G17Rik	chr3	36530086	36536448	+	906	-0.601794	2.15832	0.970856	0.536742	2.15832	0.988738	-0.0401334	2.15832	1	-0.302979	2.15832	0.999839	-0.32589	2.15832	0.946154	-0.566548	2.15832	0.745084	-0.782913	2.15832	0.473618	-0.376088	2.15832	0.780059	-1.29185	2.15832	0.146956	0.571988	2.15832	0.75251	-0.221252	2.15832	0.95417	-0.0772728	2.15832	1	-1.01594	2.15832	0.275558	2.23341	2.15614	1.21747	2.8054	2.01216	2.83521	2.45912	1.54336	2.26866	2.05229	NM_028183
NM_028184	LTO1	chr7	144468837	144474874	+	2044	-0.0218164	7.13035	1	-0.220601	7.13035	0.909671	-0.227601	7.13035	0.826262	-0.292825	7.13035	0.619007	-0.640841	7.13035	0.0999943	0.308539	7.13035	0.423625	0.464938	7.13035	0.112543	0.675533	7.13035	0.0158542	0.518457	7.13035	0.0542502	0.109755	7.13035	0.908919	0.259154	7.13035	0.444682	0.404524	7.13035	0.153758	-0.100568	7.13035	0.808631	6.85541	7.25993	6.75484	6.96516	7.11456	6.87723	7.55276	7.39568	7.18576	7.34216	NM_028184
NM_028185	Lsm11	chr11	45819096	45835762	-	6446	-0.313708	7.02943	0.68397	-0.169247	7.02943	0.975217	-0.0601416	7.02943	1	-0.226011	7.02943	0.743032	-0.32605	7.02943	0.457079	0.254765	7.02943	0.530696	-0.0984937	7.02943	0.855893	0.635217	7.02943	0.0202897	0.939375	7.02943	0.000901803	0.399226	7.02943	0.254761	0.155072	7.02943	0.699862	0.722914	7.02943	0.00950457	0.927032	7.02943	0.00118579	6.47907	7.20198	7.4061	6.87829	6.63414	6.79278	7.42799	7.73215	7.04754	6.69428	NM_028185
NM_028186	Nkd2	chr13	73966653	73995750	-	3997	-0.298392	5.81269	0.996668	0.395186	5.81269	0.90697	-0.0782833	5.81269	1	-0.0356632	5.81269	1	-0.0857088	5.81269	1	0.431653	5.81269	0.568471	-0.127298	5.81269	0.943154	-0.224338	5.81269	0.741259	0.36349	5.81269	0.49561	1.12523	5.81269	0.059164	0.0928108	5.81269	0.994052	0.0383909	5.81269	1	0.576172	5.81269	0.24758	5.43588	5.47428	6.01206	6.56112	5.5287	5.73428	5.50994	6.09777	6.16593	5.60698	NM_028186
NM_028188	Rusc1	chr3	88991286	89000670	-	3760	0.561996	7.699	0.420146	0.554229	7.699	0.49567	0.112747	7.699	1	-0.239602	7.699	0.822481	-0.596236	7.699	0.239838	0.0340527	7.699	1	1.07479	7.699	0.0043602	2.31281	7.699	9.31359e-07	2.95811	7.699	2.45582e-08	0.0262854	7.699	1	0.625544	7.699	0.0992499	1.51121	7.699	0.000148161	1.79988	7.699	1.6824e-05	6.94573	8.45694	8.74561	6.97202	7.57128	6.38374	8.69654	9.34185	6.41779	7.45853	NM_028188
NM_028189	B3gnt3	chr8	72144364	72154444	-	2097	1.33215	2.53672	0.553088	0.757665	2.53672	0.916105	1.65177	2.53672	0.378839	2.09504	2.53672	0.175551	2.52925	2.53672	0.0613355	-1.64871	2.53672	0.171185	-3.36866	2.53672	0.0016452	-3.31764	2.53672	0.00129864	-3.14589	2.53672	0.00156745	-2.22319	2.53672	0.0589326	-3.04904	2.53672	0.00456555	-2.55475	2.53672	0.0100524	-1.94878	2.53672	0.0416444	5.32846	2.77371	3.37968	3.10527	2.27943	3.99632	0.678674	0.850429	2.34761	0.627659	NM_028189
NM_028190	Luc7l	chr17	26471884	26504480	+	4958	-0.00540137	8.8655	1	-0.0859091	8.8655	0.974882	-0.277256	8.8655	0.271692	-0.32313	8.8655	0.137424	-0.256679	8.8655	0.201965	0.071419	8.8655	0.821169	0.0693932	8.8655	0.740719	0.200097	8.8655	0.149929	0.360074	8.8655	0.00843387	-0.0090887	8.8655	1	-0.202461	8.8655	0.183059	-0.117632	8.8655	0.446105	0.108797	8.8655	0.470361	8.81474	8.6971	8.92353	8.80565	8.61227	8.82014	9.02023	9.18021	8.89156	8.88953	NM_028190
NM_028191	Cyp2c65	chr19	39049450	39082392	+	1924	0	0.0279091	1	0	0.0279091	1	0	0.0279091	1	0.279091	0.0279091	0.282633	0	0.0279091	1	0	0.0279091	1	0	0.0279091	1	0	0.0279091	1	0	0.0279091	1	0	0.0279091	1	0	0.0279091	1	0.279091	0.0279091	0.0788401	0	0.0279091	1	0	0.279091	0	0	0	0	0	0	0	0	NM_028191
NM_028193	Brf1	chr12	112923482	112964241	-	2720	-0.0607427	8.03835	1	-0.151741	8.03835	0.973625	-0.21877	8.03835	0.779369	-0.497322	8.03835	0.200526	-0.652542	8.03835	0.051526	0.100072	8.03835	0.896193	0.634422	8.03835	0.0130143	0.671881	8.03835	0.00665973	0.555414	8.03835	0.0188619	0.00907411	8.03835	1	0.476394	8.03835	0.0677669	0.235301	8.03835	0.370045	-0.0363853	8.03835	0.989093	7.74336	7.97866	7.70697	7.75243	8.21975	7.8041	8.47598	8.35951	7.90417	8.43852	NM_028193
NM_028194	Fryl	chr5	73177534	73413961	-	11345	0.0128367	7.64295	1	0.262579	7.64295	0.973695	-0.309245	7.64295	0.870249	-0.675236	7.64295	0.335808	-0.283864	7.64295	0.755679	-0.476722	7.64295	0.407719	0.539229	7.64295	0.237102	0.625643	7.64295	0.136839	0.519011	7.64295	0.208597	-0.22698	7.64295	0.811456	0.217148	7.64295	0.738726	-0.0624299	7.64295	1	0.222311	7.64295	0.66668	7.51365	7.45122	7.73596	7.28667	7.7308	7.50081	8.12646	8.01983	7.02409	8.04004	NM_028194
NM_028195	Cyth4	chr15	78481247	78506219	+	2766	1.17729	2.22566	0.501858	0.391107	2.22566	1	0.943232	2.22566	0.645455	-0.539646	2.22566	0.830523	-0.138362	2.22566	1	0.399469	2.22566	0.836745	-1.65955	2.22566	0.0498725	-0.904918	2.22566	0.280591	-1.43649	2.22566	0.066479	-0.386712	2.22566	0.854	-1.89361	2.22566	0.0297658	-2.62185	2.22566	0.00213614	-2.75214	2.22566	0.00117642	3.93989	1.31803	1.18775	3.55318	2.04628	2.7626	1.85768	1.32611	3.16207	1.10305	NM_028195
NM_028197	Kifbp	chr10	62394249	62414236	-	2459	-0.0280489	8.30491	1	-0.154678	8.30491	0.751565	-0.186813	8.30491	0.559112	-0.262463	8.30491	0.256932	-0.356981	8.30491	0.0670166	0.330518	8.30491	0.0522129	0.283825	8.30491	0.0530875	0.55925	8.30491	0.000304785	0.792295	8.30491	4.26186e-06	0.203889	8.30491	0.258524	0.125061	8.30491	0.471044	0.324837	8.30491	0.0218342	0.463363	8.30491	0.00150925	7.98258	8.30742	8.44594	8.18647	8.10764	8.01063	8.56988	8.80292	8.34115	8.29445	NM_028197
NM_028198	Xpo5	chr17	46513737	46554524	+	4989	-0.0731525	9.19882	1	0.0282363	9.19882	1	-0.214584	9.19882	0.657586	-0.383774	9.19882	0.203883	-0.165461	9.19882	0.632752	0.243985	9.19882	0.322428	-0.120647	9.19882	0.628917	-0.576854	9.19882	0.00314513	-0.97492	9.19882	1.20053e-05	0.345374	9.19882	0.137362	-0.262079	9.19882	0.208253	-0.887476	9.19882	5.72554e-05	-1.06723	9.19882	5.00279e-06	9.49223	8.60475	8.425	9.8376	9.23015	9.56538	8.98853	8.59046	9.80937	9.44474	NM_028198
NM_028199	Plxdc1	chr11	97814063	97877272	-	2857	0.0923769	3.32852	1	-0.566676	3.32852	0.917367	0.639693	3.32852	0.795457	0.622393	3.32852	0.730394	-0.0363342	3.32852	1	-1.57716	3.32852	0.0765515	-3.36598	3.32852	0.0001104	-3.46556	3.32852	4.79871e-05	-2.69808	3.32852	0.000468328	-2.23621	3.32852	0.0126363	-2.81866	3.32852	0.000835635	-2.93555	3.32852	0.000300812	-2.82679	3.32852	0.00035605	5.56711	2.63156	2.74032	3.3309	2.74845	5.47473	2.00917	2.77665	3.89757	2.10875	NM_028199
NM_028200	Vps9d1	chr8	123969095	123980961	-	2797	-0.314371	7.08747	0.786238	0.107968	7.08747	1	-0.250367	7.08747	0.848626	-0.472558	7.08747	0.401523	-0.221844	7.08747	0.749287	0.0388374	7.08747	1	0.67769	7.08747	0.0443301	0.938635	7.08747	0.00468804	1.14158	7.08747	0.000695309	0.461177	7.08747	0.267462	0.741695	7.08747	0.0325619	0.780448	7.08747	0.0167857	1.23411	7.08747	0.000394297	6.32886	7.10931	7.56297	6.79004	7.07056	6.64324	7.58187	7.78482	6.68207	7.32093	NM_028200
NM_028201	Slx4ip	chr2	136733138	136913870	+	4846	-0.197435	5.89072	1	-0.416077	5.89072	0.93869	-0.463584	5.89072	0.835821	-0.165832	5.89072	1	0.240472	5.89072	0.912198	-0.245395	5.89072	0.888519	0.0477468	5.89072	1	-0.366104	5.89072	0.593429	-0.761369	5.89072	0.179116	-0.464037	5.89072	0.631211	-0.218402	5.89072	0.848488	-0.334501	5.89072	0.647896	-0.323462	5.89072	0.643604	6.05856	5.72405	5.73509	5.59452	5.84015	6.25599	5.88989	5.49462	6.0106	6.30374	NM_028201
NM_028202	Klhl40	chr9	121606673	121612885	+	2444	0.566145	2.79428	0.844907	0.436585	2.79428	0.953648	-0.0637155	2.79428	1	0.27477	2.79428	0.954181	0.00865088	2.79428	1	0.273067	2.79428	0.887481	-1.26611	2.79428	0.0595469	-1.30324	2.79428	0.0418104	-1.29071	2.79428	0.0382127	0.143507	2.79428	1	-1.89597	2.79428	0.00708415	-1.59462	2.79428	0.0143677	-1.84821	2.79428	0.00456245	3.95558	2.36096	2.10737	4.09909	2.05961	3.38943	2.08619	2.09872	3.6625	2.12333	NM_028202
NM_028203	Wdr89	chr12	75677368	75716311	-	2978	-0.197948	6.5525	1	-0.437869	6.5525	0.941562	-0.332399	6.5525	0.960603	-0.885345	6.5525	0.41634	-0.964485	6.5525	0.288185	0.0476002	6.5525	1	-1.51117	6.5525	0.0196335	-1.7164	6.5525	0.00651053	-2.22903	6.5525	0.000575405	-0.192321	6.5525	0.964169	-1.64562	6.5525	0.0138942	-2.4038	6.5525	0.000406185	-2.99556	6.5525	3.21181e-05	7.71815	5.31435	4.72259	7.52583	6.07253	7.9161	6.1997	5.68708	7.9637	6.40493	NM_028203
NM_028207	Dusp3	chr11	101861970	101875617	-	4198	-0.0572897	7.48554	1	0.320354	7.48554	0.680857	0.75097	7.48554	0.0828067	0.313002	7.48554	0.531662	0.366506	7.48554	0.348816	0.189471	7.48554	0.666491	-0.606295	7.48554	0.025279	-0.724576	7.48554	0.00621859	-0.429257	7.48554	0.0859077	0.567115	7.48554	0.0707518	0.201965	7.48554	0.545273	-0.354284	7.48554	0.181859	-0.0054619	7.48554	1	7.57302	7.21874	7.56756	8.14014	7.77499	7.63031	6.90574	7.20106	7.81979	7.02402	NM_028207
NM_028208	Ptar1	chr19	23664764	23698493	+	2051	0.145221	7.05348	1	-0.237024	7.05348	1	0.116654	7.05348	1	0.704082	7.05348	0.544645	0.977295	7.05348	0.259527	-0.707387	7.05348	0.378755	-0.298051	7.05348	0.741045	-1.01306	7.05348	0.0871193	-1.49332	7.05348	0.0107252	-1.08963	7.05348	0.138591	-0.326618	7.05348	0.714322	-0.454201	7.05348	0.50544	-0.661251	7.05348	0.274897	7.73044	7.27624	7.06919	6.64081	7.40382	7.58522	6.57216	6.09189	6.87783	7.28717	NM_028208
NM_028209	Ttc4	chr4	106519005	106536141	-	2550	-0.0204833	8.45608	1	-0.228733	8.45608	0.590204	-0.179924	8.45608	0.675788	-0.139258	8.45608	0.729371	-0.14078	8.45608	0.643091	0.296657	8.45608	0.141136	0.00440349	8.45608	1	-0.169311	8.45608	0.321949	-0.0636381	8.45608	0.782988	0.0884073	8.45608	0.81087	-0.155037	8.45608	0.432289	-0.288086	8.45608	0.0796231	-0.183935	8.45608	0.267137	8.49289	8.20481	8.30896	8.5813	8.33786	8.51338	8.34407	8.44974	8.81003	8.51778	NM_028209
NM_028211	2210016L21Rik	chr5	115080261	115086599	+	1309	-0.59879	9.13059	0.0741785	-0.537467	9.13059	0.16976	-0.282389	9.13059	0.570767	-0.176261	9.13059	0.74918	-0.45553	9.13059	0.135305	0.0494009	9.13059	1	-0.36043	9.13059	0.11242	0.00818394	9.13059	1	0.448497	9.13059	0.0322685	0.110723	9.13059	0.829648	-0.0440295	9.13059	0.982632	0.430713	9.13059	0.047026	0.591757	9.13059	0.00645238	8.70771	9.13843	9.29947	8.81844	8.66368	9.3065	9.31469	9.755	9.3559	8.94607	NM_028211
NM_028216	Psca	chr15	74586688	74588914	+	851	2.14646	2.49498	0.231214	-0.337288	2.49498	1	0.324126	2.49498	1	1.0355	2.49498	0.647946	1.6337	2.49498	0.283898	-1.35024	2.49498	0.320257	-0.587381	2.49498	0.68825	-1.02394	2.49498	0.350276	-0.866821	2.49498	0.425884	-3.83398	2.49498	0.00348123	-2.40971	2.49498	0.0307849	-2.1349	2.49498	0.0405787	-1.37958	2.49498	0.181792	4.92686	2.79196	3.54728	1.09288	2.51715	2.7804	1.75646	1.91358	1.43017	2.19302	NM_028216
NM_028219	Cnfn	chr7	25067041	25069149	-	714	0.395799	0.317594	1	0.373608	0.317594	1	0	0.317594	1	-1.17799	0.317594	0.405347	1.22854	0.317594	0.305769	0	0.317594	1	0	0.317594	1	1.17799	0.317594	0.147007	0	0.317594	1	-0.0221906	0.317594	1	-0.395799	0.317594	0.760168	-0.395799	0.317594	0.719974	0.832743	0.317594	0.318098	0.395799	0	1.22854	0.373608	0	0	1.17799	0	0	0	NM_028219
NM_028220	Wdr17	chr8	55082316	55171703	-	4422	-0.499654	3.52349	0.877844	-0.790527	3.52349	0.634746	-0.962524	3.52349	0.419264	-0.374941	3.52349	0.854202	0.151356	3.52349	1	1.03525	3.52349	0.164657	1.75005	3.52349	0.00644421	1.60328	3.52349	0.00878983	1.5436	3.52349	0.00935504	0.744382	3.52349	0.359204	1.28718	3.52349	0.0469025	1.72799	3.52349	0.00543612	2.19461	3.52349	0.000629789	2.08502	3.81301	4.27963	2.82941	3.3722	2.58468	4.18796	4.12828	3.61993	4.33473	NM_028220
NM_028221	Psme3ip1	chr8	95301569	95328354	-	1784	-0.00642011	8.6981	1	-0.177898	8.6981	0.897195	-0.346177	8.6981	0.41597	-0.231346	8.6981	0.608141	-0.21196	8.6981	0.570846	0.422652	8.6981	0.110341	0.278702	8.6981	0.234607	-0.0741294	8.6981	0.84304	-0.159221	8.6981	0.495464	0.251174	8.6981	0.39848	-0.0610558	8.6981	0.922215	-0.299055	8.6981	0.175968	-0.36476	8.6981	0.0854769	8.69546	8.39641	8.3307	8.94663	8.6344	8.70188	8.62775	8.54266	9.12453	8.98058	NM_028221
NM_028222	Cdkn3	chr14	46997998	47008978	+	754	0.180803	6.66148	1	-0.150229	6.66148	1	-0.335218	6.66148	0.966116	-0.278719	6.66148	0.950392	0.338345	6.66148	0.841759	1.08995	6.66148	0.167637	0.640842	6.66148	0.380048	-0.335631	6.66148	0.679497	-1.63573	6.66148	0.00934209	0.758915	6.66148	0.384195	0.124821	6.66148	0.988995	-0.795153	6.66148	0.228763	-1.47818	6.66148	0.0192988	6.9149	6.11975	5.43672	7.67382	7.03972	6.7341	6.39847	5.09837	7.82405	7.37494	NM_028222
NM_028223	Tmem175	chr5	108777676	108795636	+	3052	-0.216956	6.20472	0.899342	0.013168	6.20472	1	-0.116036	6.20472	1	0.00189939	6.20472	1	0.0634875	6.20472	1	0.47295	6.20472	0.160962	0.23292	6.20472	0.47511	0.172458	6.20472	0.59331	0.0495961	6.20472	0.976289	0.703074	6.20472	0.0327937	0.333839	6.20472	0.280714	0.391313	6.20472	0.159872	0.330039	6.20472	0.230068	5.82762	6.21894	6.15766	6.5307	6.16146	6.04458	6.21704	6.09418	6.51753	6.2775	NM_028223
NM_028224	Faim2	chr15	99394886	99426046	-	4645	1.01061	3.80101	0.455147	0.878656	3.80101	0.622801	-0.611659	3.80101	0.764302	0.0637506	3.80101	1	-0.171537	3.80101	0.995877	0.384512	3.80101	0.771346	0.751691	3.80101	0.304417	1.96773	3.80101	0.00384725	2.99755	3.80101	5.33071e-05	0.252562	3.80101	0.916209	-0.870575	3.80101	0.236567	1.02088	3.80101	0.126108	1.8154	3.80101	0.00620424	3.47434	4.49521	5.28974	3.7269	2.60376	2.46373	4.43146	5.46127	2.84824	3.21542	NM_028224
NM_028226	Rbm12b1	chr4	12140117	12146746	+	3279	-0.277482	4.9764	0.849562	-0.708538	4.9764	0.238851	-0.403656	4.9764	0.588888	0.0290688	4.9764	1	-0.406458	4.9764	0.41344	-0.47363	4.9764	0.239018	-0.587916	4.9764	0.0772327	-0.891236	4.9764	0.00608396	-0.885155	4.9764	0.00512779	-0.904686	4.9764	0.0189329	-0.71409	4.9764	0.0363986	-0.584685	4.9764	0.0673986	-1.01413	4.9764	0.0019843	5.44321	4.85853	4.42908	4.53853	4.72912	5.72069	4.82946	4.83554	5.24706	5.13278	NM_028226
NM_028227	Brap	chr5	121798626	121825312	+	3714	0.169897	7.80255	0.631351	0.167965	7.80255	0.693764	-0.214105	7.80255	0.447004	-0.426083	7.80255	0.0460323	-0.239268	7.80255	0.230819	0.355422	7.80255	0.0337676	0.317212	7.80255	0.0285954	0.376768	7.80255	0.00759218	0.325077	7.80255	0.0163445	0.353491	7.80255	0.0344256	-0.0667901	7.80255	0.765615	-0.219212	7.80255	0.117954	-0.0840875	7.80255	0.603979	7.75171	7.5325	7.66762	8.1052	7.68492	7.58181	7.95858	7.90689	7.93724	7.89903	NM_028227
NM_028228	Pinx1	chr14	64097761	64157308	+	1338	0.769476	6.96181	0.178807	0.601089	6.96181	0.419701	0.240558	6.96181	0.887008	-0.133398	6.96181	0.972699	0.303427	6.96181	0.630445	0.332697	6.96181	0.507972	-0.322754	6.96181	0.418878	-0.908393	6.96181	0.00915501	-1.45385	6.96181	0.000117527	0.164311	6.96181	0.853171	-0.851672	6.96181	0.0214555	-1.81127	6.96181	1.6211e-05	-1.9199	6.96181	6.01003e-06	8.02363	6.21236	6.10373	8.18794	7.17195	7.25415	6.34576	5.8003	7.58685	6.9314	NM_028228
NM_028230	Shmt2	chr10	127352992	127358313	-	2282	0.10784	9.69157	1	-0.282538	9.69157	0.77808	-0.349725	9.69157	0.574216	-1.02693	9.69157	0.0129297	-0.453427	9.69157	0.243038	0.407166	9.69157	0.229363	-0.103375	9.69157	0.835609	-0.265671	9.69157	0.348741	-0.853714	9.69157	0.00180196	0.0167887	9.69157	1	-0.56094	9.69157	0.0520408	-1.40044	9.69157	1.8349e-05	-1.41498	9.69157	1.2081e-05	10.163	8.76257	8.74803	10.1798	9.60207	10.0552	9.7895	9.20146	10.4623	9.9518	NM_028230
NM_028231	Kcnmb2	chr3	31956852	32254329	+	2908	-0.069977	1.80388	1	-0.0503085	1.80388	1	0.38002	1.80388	1	0.348468	1.80388	0.971326	0.400162	1.80388	0.890996	-0.0223186	1.80388	1	0.940465	1.80388	0.348805	2.20144	1.80388	0.0139442	2.44186	1.80388	0.00572707	-0.00265014	1.80388	1	1.39046	1.80388	0.151738	2.61989	1.80388	0.00445956	2.912	1.80388	0.00160492	0.520781	3.14067	3.43278	0.518131	1.91124	0.590758	2.7922	3.03262	0.568439	1.53122	NM_028231
NM_028232	Sgo1	chr17	53981815	53996343	-	3592	-0.314847	6.76903	1	-0.230178	6.76903	1	-0.474391	6.76903	0.876718	-0.738423	6.76903	0.57567	0.130913	6.76903	1	-0.602911	6.76903	0.537805	-0.788445	6.76903	0.273151	-1.93966	6.76903	0.00408564	-3.50183	6.76903	8.16891e-06	-0.518241	6.76903	0.637212	-0.947988	6.76903	0.188193	-2.36324	6.76903	0.000831848	-3.05607	6.76903	4.95478e-05	7.98345	5.62021	4.92738	7.46521	7.03546	8.29829	6.35863	4.79646	7.69538	7.50985	NM_028232
NM_028233	Lrpprc	chr17	85012675	85098214	-	4546	-0.136804	8.84924	1	0.144822	8.84924	0.973818	0.0907259	8.84924	1	-0.142146	8.84924	0.859093	0.226738	8.84924	0.572666	-0.66362	8.84924	0.0193663	-0.891598	8.84924	0.000634312	-1.35194	8.84924	4.23441e-06	-1.89412	8.84924	3.5952e-08	-0.381994	8.84924	0.185582	-0.664068	8.84924	0.00857726	-1.35728	8.84924	4.594e-06	-1.53058	8.84924	7.50385e-07	9.65436	8.29708	8.12378	9.27237	8.99029	9.79117	8.43922	7.89705	9.12755	8.89957	NM_028233
NM_028234	Rbm33	chr5	28522187	28624240	+	9464	-0.199722	8.31818	0.960609	0.0959724	8.31818	1	-0.237248	8.31818	0.830506	-0.409799	8.31818	0.433314	-0.365139	8.31818	0.429649	-0.415349	8.31818	0.269554	0.185461	8.31818	0.635891	0.433809	8.31818	0.140233	0.429811	8.31818	0.131153	-0.119654	8.31818	0.899623	0.147935	8.31818	0.74841	0.223732	8.31818	0.505948	0.264395	8.31818	0.392941	8.1033	8.32704	8.3677	7.98365	8.25124	8.30303	8.73684	8.73284	7.88768	8.48849	NM_028234
NM_028235	Ttc30b	chr2	75766194	75768806	-	2612	0.0997206	4.82673	1	0.274448	4.82673	0.976822	-0.384116	4.82673	0.803514	-0.157193	4.82673	0.989703	-0.20921	4.82673	0.879219	-0.361354	4.82673	0.613482	0.409291	4.82673	0.433362	0.642692	4.82673	0.151672	0.824297	4.82673	0.0562248	-0.186626	4.82673	0.892693	-0.0745456	4.82673	1	0.385779	4.82673	0.436698	0.515366	4.82673	0.254239	4.6611	5.04688	5.17647	4.47447	4.58655	4.56138	5.20407	5.38568	4.20003	4.97067	NM_028235
NM_028236	Ceacam18	chr7	43284163	43298718	+	1926	-0.739946	0.461806	0.68538	-0.357966	0.461806	1	-0.460031	0.461806	0.88184	0.298013	0.461806	0.938433	0.0385903	0.461806	1	-0.535805	0.461806	0.60045	-0.275211	0.461806	0.802123	-0.791148	0.461806	0.230986	-0.613704	0.461806	0.352833	-0.153826	0.461806	1	0.00470425	0.461806	1	0.246811	0.461806	0.810896	0.164832	0.461806	0.900211	0.287168	0.533979	0.451999	0.133342	0.291872	1.02711	0.235966	0.413409	0.491308	0.751903	NM_028236
NM_028238	Rab38	chr7	88079481	88140780	+	1572	0.412948	5.3031	0.854484	0.259898	5.3031	1	0.525863	5.3031	0.675876	0.225252	5.3031	0.933973	-0.190915	5.3031	0.920399	0.862024	5.3031	0.14382	-0.199962	5.3031	0.807735	-0.540059	5.3031	0.273246	-0.0658976	5.3031	1	0.708973	5.3031	0.245013	-0.0870477	5.3031	0.998852	-0.727755	5.3031	0.132692	-0.669761	5.3031	0.156984	5.58152	4.85377	4.91176	6.2905	5.49447	5.16857	4.62852	5.10268	6.0306	4.96861	NM_028238
NM_028242	Htatsf1	chrX	56098930	56112542	+	2835	0.0385735	8.04087	1	-0.00705932	8.04087	1	0.0226456	8.04087	1	0.0441566	8.04087	1	0.176926	8.04087	0.746081	-0.656167	8.04087	0.0334519	-0.0412233	8.04087	1	-0.181634	8.04087	0.532147	-0.468489	8.04087	0.0577894	-0.701799	8.04087	0.0231191	-0.0571512	8.04087	0.967911	-0.176051	8.04087	0.559956	-0.330136	8.04087	0.195583	8.32142	8.14537	7.99129	7.61962	8.26427	8.28285	8.10121	7.81436	7.62668	8.24163	NM_028242
NM_028243	Prcp	chr7	92524461	92583789	+	2947	0.0236313	7.10296	1	0.163491	7.10296	0.988738	0.21144	7.10296	0.858552	0.337109	7.10296	0.532134	0.401285	7.10296	0.33854	0.0989339	7.10296	0.938201	-0.396151	7.10296	0.184683	-0.673121	7.10296	0.0163657	-1.15095	7.10296	0.000153675	0.238794	7.10296	0.593444	-0.208342	7.10296	0.568387	-0.359643	7.10296	0.211157	-0.773298	7.10296	0.00596013	7.43716	7.07751	6.66386	7.67595	7.22881	7.41353	6.7404	6.26257	7.51246	7.01737	NM_028243
NM_028244	Rrp1b	chr17	32255136	32281836	+	4778	-0.115002	8.03566	1	-0.0323658	8.03566	1	-0.163798	8.03566	0.898558	-0.625219	8.03566	0.0935771	0.0096999	8.03566	1	-0.144691	8.03566	0.763641	-1.26994	8.03566	2.83959e-05	-1.94126	8.03566	8.33214e-08	-2.69035	8.03566	7.8272e-10	-0.0620549	8.03566	0.999221	-1.31873	8.03566	2.81051e-05	-2.45147	8.03566	8.63506e-09	-2.56565	8.03566	2.51615e-09	9.22257	6.7711	6.65692	9.16051	7.90384	9.33757	7.39632	6.64722	9.19288	8.06764	NM_028244
NM_028245	Zfp131	chr13	120226722	120252342	-	2952	-0.112099	7.67716	1	-0.189664	7.67716	1	-0.449193	7.67716	0.623353	-0.118341	7.67716	1	0.290806	7.67716	0.694362	-0.757322	7.67716	0.0963807	-0.291012	7.67716	0.525271	-0.73767	7.67716	0.0469501	-1.20699	7.67716	0.00154495	-0.834886	7.67716	0.0642593	-0.628105	7.67716	0.119856	-0.743912	7.67716	0.047026	-0.804088	7.67716	0.028576	8.22151	7.4776	7.41742	7.38662	7.5934	8.33361	7.59594	7.12662	7.57629	8.0426	NM_028245
NM_028247	Slc16a10	chr10	39951398	40018250	-	2308	0.00226579	4.66807	1	0.0910475	4.66807	1	0.0515114	4.66807	1	-0.208814	4.66807	0.947924	-0.33138	4.66807	0.742132	0.0437648	4.66807	1	-1.31945	4.66807	0.00857297	-1.7545	4.66807	0.00061337	-1.92611	4.66807	0.000178366	0.132546	4.66807	0.984414	-1.2702	4.66807	0.0133826	-1.96558	4.66807	0.000216959	-2.25975	4.66807	3.8786e-05	5.70114	3.73555	3.44138	5.83368	4.43093	5.69887	3.94437	3.77276	5.74263	4.37942	NM_028247
NM_028248	Tmem87b	chr2	128660223	128696181	+	4585	-0.134358	7.00077	0.929105	-0.239031	7.00077	0.634539	-0.1243	7.00077	0.895492	0.0520958	7.00077	1	0.250635	7.00077	0.367035	-0.303609	7.00077	0.178926	0.275312	7.00077	0.154857	0.273375	7.00077	0.133902	0.21545	7.00077	0.231371	-0.408281	7.00077	0.0638825	0.285371	7.00077	0.150777	0.459829	7.00077	0.0128751	0.600443	7.00077	0.00151646	6.7938	7.25363	7.39424	6.38552	7.07917	6.92816	7.20153	7.14361	6.62455	7.20347	NM_028248
NM_028250	Acbd6	chr1	155433866	155562979	+	1482	0.0809014	9.03582	1	-0.174954	9.03582	0.978179	0.255044	9.03582	0.785838	0.349587	9.03582	0.523581	-0.05662	9.03582	1	0.396333	9.03582	0.282481	-0.0819733	9.03582	0.918825	0.0205664	9.03582	1	0.252181	9.03582	0.39545	0.140477	9.03582	0.843577	0.0921695	9.03582	0.891918	0.289253	9.03582	0.345964	0.114659	9.03582	0.774789	8.95391	9.24316	9.06856	9.09438	9.04607	8.873	8.89357	9.12518	9.26934	8.79103	NM_028250
NM_028258	Dzip1l	chr9	99511584	99552128	+	4780	0.393424	7.09001	0.626324	0.27163	7.09001	0.883786	0.117274	7.09001	1	-0.384886	7.09001	0.531662	-0.473936	7.09001	0.317144	0.870102	7.09001	0.0249187	0.768355	7.09001	0.0213092	0.508896	7.09001	0.1091	0.207509	7.09001	0.561207	0.748308	7.09001	0.052196	0.492205	7.09001	0.156671	-0.269414	7.09001	0.448171	-0.659851	7.09001	0.0351144	7.02012	6.7507	6.36026	7.76842	7.51232	6.62669	7.13559	6.8342	7.49679	7.39505	NM_028258
NM_028259	Rps6kb1	chr11	86404809	86435633	-	3264	0.0124965	6.38223	1	-0.245049	6.38223	0.922492	0.099847	6.38223	1	0.266554	6.38223	0.742441	0.244209	6.38223	0.707339	-0.736838	6.38223	0.059244	-0.867576	6.38223	0.010685	-1.24565	6.38223	0.000401524	-1.49453	6.38223	4.245e-05	-0.994384	6.38223	0.0118218	-0.780225	6.38223	0.024398	-0.991589	6.38223	0.00316294	-1.26282	6.38223	0.00030849	7.22584	6.23425	5.96302	6.23146	6.44562	7.21335	5.9677	5.71881	6.47651	6.34577	NM_028259
NM_028260	Immp1l	chr2	105734983	105795903	+	942	-0.122992	7.70243	1	-0.47445	7.70243	0.772835	-0.537553	7.70243	0.624277	0.142073	7.70243	1	-0.326092	7.70243	0.724488	1.18211	7.70243	0.0291373	0.749506	7.70243	0.110952	0.332166	7.70243	0.509202	0.436454	7.70243	0.336872	0.830656	7.70243	0.131735	0.334944	7.70243	0.566644	0.597231	7.70243	0.193583	0.233354	7.70243	0.672914	7.17129	7.76852	7.40464	8.00194	7.50623	7.29428	7.62645	7.73073	8.47639	8.04379	NM_028260
NM_028261	Sting1	chr18	35866731	35873607	-	2287	1.32987	2.90348	0.36659	1.16019	2.90348	0.541135	1.88472	2.90348	0.14959	0.892463	2.90348	0.563404	1.36471	2.90348	0.225637	-0.059073	2.90348	1	-1.68146	2.90348	0.0384107	-1.30146	2.90348	0.0927112	-1.2561	2.90348	0.0945342	-0.228755	2.90348	0.97459	-1.12661	2.90348	0.187968	-1.73886	2.90348	0.0263963	-1.22126	2.90348	0.110966	4.42977	2.69091	3.20851	4.20101	3.30316	3.0999	1.79844	1.8438	3.04083	1.41844	NM_028261
NM_028262	Setd3	chr12	108072690	108145543	-	2700	0.0384302	8.88843	1	0.0211747	8.88843	1	0.0583295	8.88843	1	0.0299992	8.88843	1	-0.175771	8.88843	0.430665	0.0402232	8.88843	0.986836	0.0488831	8.88843	0.868467	0.150884	8.88843	0.306405	0.188934	8.88843	0.171573	0.0229678	8.88843	1	0.0687824	8.88843	0.762352	0.142453	8.88843	0.348548	-0.0252677	8.88843	0.964901	8.84386	8.98631	8.81859	8.86683	8.91264	8.80543	8.95631	8.99436	8.84565	8.85431	NM_028262
NM_028263	Fgfbp3	chr19	36894950	36896999	-	1753	-1.63916	7.54578	0.403722	-1.22585	7.54578	0.688755	-1.92763	7.54578	0.30116	-1.33024	7.54578	0.469395	-1.96338	7.54578	0.173332	2.48487	7.54578	0.0402686	3.62902	7.54578	0.0011132	4.67121	7.54578	5.76299e-05	5.14245	7.54578	1.35058e-05	2.89818	7.54578	0.0173254	3.34055	7.54578	0.0028483	4.98013	7.54578	3.19963e-05	4.81823	7.54578	3.56171e-05	3.52973	8.50986	8.34796	6.42791	6.87028	5.16889	9.8401	10.3113	7.65377	8.79791	NM_028263
NM_028264	Pip4p2	chr4	14864219	14915260	+	2267	-0.613979	8.25417	0.469587	-0.209614	8.25417	1	-0.359365	8.25417	0.791155	-0.269952	8.25417	0.833357	0.419338	8.25417	0.546309	0.151184	8.25417	0.926589	0.454625	8.25417	0.317462	-0.323884	8.25417	0.472191	-0.826049	8.25417	0.0364599	0.555549	8.25417	0.296819	0.709239	8.25417	0.107213	0.0201436	8.25417	1	0.207268	8.25417	0.683914	7.85237	7.87251	8.05964	8.40792	8.56161	8.46635	8.14246	7.6403	8.61753	8.92097	NM_028264
NM_028266	Col16a1	chr4	129941633	129993070	+	5067	1.27116	5.37815	0.798737	0.901886	5.37815	0.95467	0.731069	5.37815	0.955691	1.05683	5.37815	0.761607	0.773768	5.37815	0.811664	0.838596	5.37815	0.737992	0.332387	5.37815	0.951294	0.72532	5.37815	0.664306	2.4579	5.37815	0.0567843	0.469322	5.37815	0.937853	-0.207704	5.37815	1	0.510986	5.37815	0.809843	1.96051	5.37815	0.137184	5.305	5.81598	7.26551	5.77432	5.09729	4.03384	4.75916	6.49174	4.87243	4.36622	NM_028266
NM_028270	Aldh1b1	chr4	45799022	45804608	+	2299	0.210907	5.7714	0.939987	-0.156724	5.7714	1	-0.292302	5.7714	0.727765	-0.470668	5.7714	0.337317	-0.269242	5.7714	0.609332	-0.750838	5.7714	0.0340142	-0.5714	5.7714	0.0622556	0.0729144	5.7714	0.928918	0.251853	5.7714	0.409646	-1.11847	5.7714	0.00270383	-1.07461	5.7714	0.00129536	-0.60866	5.7714	0.0388098	-0.228296	5.7714	0.475289	6.27961	5.67095	6.05131	5.16114	5.205	6.0687	6.14162	6.32056	5.31786	5.4973	NM_028270
NM_028273	Pgam5	chr5	110407001	110417765	-	2065	-0.0210611	9.0959	1	-0.0893052	9.0959	1	-0.191947	9.0959	0.680356	-0.0690848	9.0959	0.970259	-0.0672205	9.0959	0.930416	0.410608	9.0959	0.0534704	-0.0460348	9.0959	0.939251	-0.50974	9.0959	0.00471337	-0.611239	9.0959	0.000797431	0.342364	9.0959	0.111123	-0.21692	9.0959	0.274338	-0.557763	9.0959	0.0024447	-0.657398	9.0959	0.000478824	9.26998	8.71222	8.61258	9.61234	9.05306	9.29104	8.7813	8.6798	9.70165	9.24501	NM_028273
NM_028274	Exosc6	chr8	111782971	111784296	+	1325	0.036264	8.71861	1	-0.244839	8.71861	1	0.0109618	8.71861	1	-0.436562	8.71861	0.975888	-1.34478	8.71861	0.46577	0.00484841	8.71861	1	-1.13155	8.71861	0.388095	-1.37998	8.71861	0.238116	-1.47297	8.71861	0.18802	-0.276254	8.71861	1	-1.15685	8.71861	0.393517	-1.85281	8.71861	0.108411	-2.85401	8.71861	0.0120794	9.7487	7.89589	6.89469	9.47245	8.59185	9.71244	8.33246	8.23947	9.71729	8.58089	NM_028274
NM_028275	Lrmda	chr14	22069780	23106156	+	898	0.137101	1.61407	1	-1.16724	1.61407	0.784114	-0.117755	1.61407	1	0.268605	1.61407	1	0.728341	1.61407	0.770944	1.10552	1.61407	0.497076	1.79811	1.61407	0.12919	1.27849	1.61407	0.269461	0.499666	1.61407	0.733731	-0.198819	1.61407	1	1.54326	1.61407	0.214708	1.40999	1.61407	0.224049	1.09091	1.61407	0.349658	0.829911	2.2399	1.92082	0.631092	2.37317	0.69281	1.9713	1.19248	1.79833	2.49092	NM_028275
NM_028276	Utp14a	chrX	47345811	47371326	+	2402	-0.282709	8.66346	1	-0.097847	8.66346	1	-0.127834	8.66346	1	-0.159001	8.66346	1	-0.238969	8.66346	0.881503	-1.00411	8.66346	0.110793	-1.92538	8.66346	0.000804381	-2.38854	8.66346	5.89253e-05	-3.13926	8.66346	1.56773e-06	-0.819248	8.66346	0.20358	-1.7705	8.66346	0.0021845	-2.26483	8.66346	0.000115909	-3.09552	8.66346	2.30686e-06	10.1628	7.89802	7.06733	9.3436	8.39234	10.4456	8.05702	7.3063	9.44145	8.52018	NM_028276
NM_028277	Shisa9	chr16	11801977	12088768	+	4835	-0.12882	3.55621	1	0.108221	3.55621	1	-0.454481	3.55621	0.886393	-0.240174	3.55621	0.982384	-0.10649	3.55621	1	2.06554	3.55621	0.00994202	3.0989	3.55621	7.41429e-05	2.98949	3.55621	6.44592e-05	4.41491	3.55621	3.8054e-07	2.30258	3.55621	0.00458881	2.77324	3.55621	0.000316371	2.87814	3.55621	0.000107992	4.43724	3.55621	4.79465e-07	0.9958	3.87394	5.43304	3.29838	3.76904	1.12462	4.11411	5.53953	3.19016	4.22352	NM_028277
NM_028279	Naalad2	chr9	18233247	18297332	-	3831	1.18136	1.93483	0.406077	0.49636	1.93483	0.952139	1.11818	1.93483	0.447873	1.13805	1.93483	0.353208	0.52147	1.93483	0.730388	-0.257569	1.93483	0.937427	-1.66729	1.93483	0.0277819	-2.11655	1.93483	0.00454046	-1.2336	1.93483	0.0776367	-0.942568	1.93483	0.325475	-1.73046	1.93483	0.026415	-2.15986	1.93483	0.00406938	-1.89349	1.93483	0.00894968	3.72565	1.56578	1.83215	2.78308	1.99518	2.54429	0.427736	1.31068	2.28672	0.877002	NM_028279
NM_028281	Pcbd2	chr13	55875181	55924643	+	539	-0.0861483	7.08664	1	-0.454785	7.08664	0.890772	-0.430005	7.08664	0.839713	-0.488666	7.08664	0.704331	-0.214207	7.08664	0.923592	1.19025	7.08664	0.0715111	0.142215	7.08664	0.93973	-0.0832651	7.08664	1	-0.21785	7.08664	0.772576	0.821617	7.08664	0.233787	-0.201642	7.08664	0.852656	-0.485783	7.08664	0.416982	-0.345909	7.08664	0.58012	6.96161	6.47582	6.6157	7.78322	6.75996	7.04775	6.96449	6.8299	8.23801	7.18997	NM_028281
NM_028283	Uaca	chr9	60701724	60787713	+	4558	0.226846	7.80002	1	0.216555	7.80002	1	0.299795	7.80002	0.890072	0.416605	7.80002	0.667113	0.635265	7.80002	0.324717	0.0102413	7.80002	1	-0.188366	7.80002	0.794016	-0.277952	7.80002	0.583631	-0.602886	7.80002	0.15166	-5.00562e-05	7.80002	1	-0.115417	7.80002	0.93452	-0.0881936	7.80002	0.964673	-0.194467	7.80002	0.732351	8.05915	7.97096	7.86468	8.0591	7.94373	7.8323	7.55435	7.22942	7.84254	7.64394	NM_028283
NM_028284	Bbs5	chr2	69477515	69497915	+	1482	-0.758651	6.12127	0.19274	-0.580517	6.12127	0.446849	-0.61528	6.12127	0.356569	-0.199642	6.12127	0.877772	-0.34102	6.12127	0.568489	-0.235437	6.12127	0.7007	-0.67425	6.12127	0.0617837	-1.1299	6.12127	0.00183794	-0.859772	6.12127	0.0112801	-0.0573028	6.12127	1	-0.530879	6.12127	0.159158	-0.570891	6.12127	0.101311	-0.442141	6.12127	0.200277	6.192	5.62111	5.74986	6.1347	5.66112	6.95065	5.82075	6.09088	6.71521	6.2764	NM_028284
NM_028287	Zup1	chr10	33801130	33827255	-	4194	-0.2521	5.63332	1	-0.0426734	5.63332	1	-0.213172	5.63332	1	0.622475	5.63332	0.623464	0.478286	5.63332	0.680946	-1.13441	5.63332	0.121827	-0.560066	5.63332	0.419421	-1.05257	5.63332	0.0762066	-1.30072	5.63332	0.0250424	-0.924982	5.63332	0.219769	-0.521139	5.63332	0.481997	-0.177999	5.63332	0.882864	-0.570336	5.63332	0.359732	6.13149	5.9535	5.56116	5.20651	5.61036	6.38359	5.33102	5.08287	5.24919	5.82353	NM_028287
NM_028288	Cul4b	chrX	37620498	37665073	-	4952	0.0689277	8.80931	1	0.0335947	8.80931	1	0.38349	8.80931	0.957423	0.869076	8.80931	0.517311	1.36651	8.80931	0.177618	-1.84495	8.80931	0.0302552	-1.9178	8.80931	0.00994382	-3.06645	8.80931	0.000119507	-3.48143	8.80931	2.07194e-05	-1.88028	8.80931	0.0267853	-1.60324	8.80931	0.0340739	-2.2663	8.80931	0.00221606	-2.18385	8.80931	0.00251316	10.6682	8.4019	8.48435	8.78792	9.06496	10.5993	7.53283	7.11785	8.75432	8.68147	NM_028288
NM_028291	Pan3	chr5	147366966	147485311	+	5015	0.108409	7.78973	1	0.16534	7.78973	0.983493	-0.068807	7.78973	1	0.0260756	7.78973	1	-0.025882	7.78973	1	-0.4334	7.78973	0.211684	-0.103061	7.78973	0.845463	-0.348399	7.78973	0.215743	-0.37845	7.78973	0.160179	-0.376469	7.78973	0.297629	-0.280277	7.78973	0.392706	-0.430732	7.78973	0.124005	-0.512741	7.78973	0.0590943	8.13029	7.69956	7.61755	7.75382	7.85002	8.02188	7.67348	7.64343	7.58848	7.91882	NM_028291
NM_028292	Ppme1	chr7	99975944	100021103	-	2334	-0.168672	9.13217	0.709489	0.0564345	9.13217	1	-0.371694	9.13217	0.147642	-0.289847	9.13217	0.247921	-0.230482	9.13217	0.309757	0.294621	9.13217	0.116448	0.661531	9.13217	0.000203962	0.927138	9.13217	2.62586e-06	1.13091	9.13217	1.32216e-07	0.519727	9.13217	0.00622394	0.45851	9.13217	0.00626951	0.805963	9.13217	1.61234e-05	1.0691	9.13217	3.66657e-07	8.46109	9.26705	9.53019	8.98081	8.91959	8.62976	9.5569	9.76067	8.92438	9.29129	NM_028292
NM_028293	Cep55	chr19	38043432	38062873	+	2409	0.303945	7.10606	1	-0.362955	7.10606	1	-0.0522151	7.10606	1	-0.268796	7.10606	0.985219	0.457829	7.10606	0.789103	-1.4695	7.10606	0.103985	-0.798131	7.10606	0.336558	-1.61797	7.10606	0.0283095	-3.10781	7.10606	0.000125732	-2.1364	7.10606	0.0173849	-1.15429	7.10606	0.152332	-2.19071	7.10606	0.00426739	-2.95392	7.10606	0.000256636	8.80091	6.61019	5.84698	6.66451	7.64662	8.49696	6.87899	5.38915	7.02747	7.69883	NM_028293
NM_028295	Pdia5	chr16	35217682	35311243	-	1776	0.505684	7.74066	0.816313	0.378133	7.74066	0.949729	1.07954	7.74066	0.284715	1.36407	7.74066	0.107555	2.05396	7.74066	0.00821926	0.59374	7.74066	0.437015	-0.18314	7.74066	0.878226	-0.528662	7.74066	0.363014	-0.646419	7.74066	0.232838	0.466189	7.74066	0.596446	0.390713	7.74066	0.592701	0.329725	7.74066	0.627872	0.901857	7.74066	0.0942914	7.8611	8.19082	8.76295	8.32729	8.25181	7.35541	6.82675	6.70899	7.94915	7.17227	NM_028295
NM_028296	Car10	chr11	92990116	93492577	+	3319	-0.0886362	4.85942	1	-0.535943	4.85942	0.924755	-0.609367	4.85942	0.803741	0.0331185	4.85942	1	-0.0866234	4.85942	1	3.22553	4.85942	0.000626232	3.13806	4.85942	0.000162107	3.6856	4.85942	1.68144e-05	4.73212	4.85942	4.97563e-07	2.77823	4.85942	0.00226113	2.61733	4.85942	0.00121723	3.80736	4.85942	1.28919e-05	4.73413	4.85942	6.572e-07	1.94326	5.75062	6.67739	4.72149	4.56059	2.0319	5.7175	6.76402	5.25743	5.16996	NM_028296
NM_028298	Zfp655	chr5	145168552	145184116	+	4082	-0.392121	7.39273	0.895203	-0.186039	7.39273	1	0.0645556	7.39273	1	0.564896	7.39273	0.55982	0.64803	7.39273	0.390601	-1.31147	7.39273	0.0274391	-1.22022	7.39273	0.0175132	-1.55785	7.39273	0.00230683	-1.75537	7.39273	0.000610594	-1.10539	7.39273	0.0616835	-0.763544	7.39273	0.15264	-0.600839	7.39273	0.236012	-0.715223	7.39273	0.139372	8.09966	7.49882	7.38444	6.99427	7.33612	8.49178	6.93393	6.73641	7.18031	7.27156	NM_028298
NM_028299	Hpf1	chr8	61343462	61360614	+	1199	-0.295231	8.43446	0.825336	-0.294756	8.43446	0.855313	-0.279358	8.43446	0.80275	-0.0580264	8.43446	1	-0.173379	8.43446	0.839885	-0.143345	8.43446	0.874901	-0.182051	8.43446	0.69195	-0.769479	8.43446	0.0180413	-1.00132	8.43446	0.00229525	-0.142869	8.43446	0.878237	-0.166178	8.43446	0.742512	-0.532275	8.43446	0.103984	-0.879466	8.43446	0.0069588	8.66854	8.13627	7.78907	8.52567	8.50236	8.96377	8.19429	7.96245	8.82043	8.78172	NM_028299
NM_028300	Pih1d2	chr9	50528621	50536300	+	1248	-0.575041	4.57693	0.535067	-0.721402	4.57693	0.418821	-0.836412	4.57693	0.262769	-0.988269	4.57693	0.123814	0.107164	4.57693	0.996074	0.152006	4.57693	0.928171	0.0310491	4.57693	1	-0.434063	4.57693	0.313068	-1.42187	4.57693	0.000871677	0.00564465	4.57693	1	-0.230322	4.57693	0.706484	-0.847291	4.57693	0.0406262	-0.739669	4.57693	0.0679006	4.63786	3.79057	3.89819	4.6435	4.40754	5.2129	4.77884	3.79103	5.36491	5.24395	NM_028300
NM_028301	Anks3	chr16	4759279	4782101	-	2450	-0.174317	7.53762	0.959694	-0.236994	7.53762	0.846789	-0.213845	7.53762	0.816211	-0.211601	7.53762	0.742693	-0.578021	7.53762	0.106715	0.195524	7.53762	0.643816	0.154533	7.53762	0.656863	0.426582	7.53762	0.0936312	0.80245	7.53762	0.00200887	0.132847	7.53762	0.824694	0.115005	7.53762	0.79131	0.389298	7.53762	0.133186	0.398746	7.53762	0.113331	7.18896	7.57826	7.58771	7.32181	7.30396	7.36328	7.78986	8.16573	7.5588	7.51781	NM_028301
NM_028303	Pdzd11	chrX	99666477	99669547	-	1071	-0.297503	8.85962	0.484855	-0.341039	8.85962	0.440903	-0.552405	8.85962	0.0993923	-0.308089	8.85962	0.370195	-0.285044	8.85962	0.34725	0.761759	8.85962	0.00280986	0.91873	8.85962	0.000117673	0.664931	8.85962	0.00166877	0.409982	8.85962	0.0353224	0.718222	8.85962	0.00439723	0.663828	8.85962	0.00302959	0.654345	8.85962	0.00202451	0.42244	8.85962	0.0326549	8.18945	8.84379	8.61189	8.90767	8.85327	8.48695	9.15188	8.89693	9.24871	9.40568	NM_028303
NM_028304	Pus10	chr11	23615992	23682876	+	3539	-0.17017	7.42544	1	-0.0796186	7.42544	1	0.114094	7.42544	1	0.469277	7.42544	0.573083	0.489202	7.42544	0.464486	-0.513467	7.42544	0.352416	-0.645815	7.42544	0.141487	-1.14598	7.42544	0.00676447	-1.68317	7.42544	0.000180764	-0.422915	7.42544	0.485302	-0.361551	7.42544	0.482466	-0.506536	7.42544	0.238563	-1.0238	7.42544	0.0129625	7.97068	7.46415	6.94688	7.54777	7.60913	8.14085	6.99487	6.45768	7.62739	7.49504	NM_028304
NM_028306	Hspa12b	chr2	130969332	130987903	+	2918	0.440688	5.33653	1	0.637173	5.33653	0.957927	0.674302	5.33653	0.885658	0.261701	5.33653	1	0.367558	5.33653	0.930747	1.60711	5.33653	0.177036	1.29558	5.33653	0.210929	1.15479	5.33653	0.240317	0.813933	5.33653	0.417437	1.80359	5.33653	0.126725	1.52919	5.33653	0.143601	0.975804	5.33653	0.342935	0.740803	5.33653	0.480286	4.56479	5.54059	5.30559	6.36838	6.09398	4.1241	5.27889	4.93803	5.73121	5.41968	NM_028306
NM_028307	Tdrkh	chr3	94320551	94339957	+	3850	0.793927	6.97456	0.218033	0.60275	6.97456	0.483721	-0.095313	6.97456	1	-0.187614	6.97456	0.91779	-0.242704	6.97456	0.773479	1.02848	6.97456	0.0248644	2.17671	6.97456	8.79146e-06	2.22286	6.97456	3.65972e-06	2.06851	6.97456	5.8443e-06	0.837305	6.97456	0.0659225	1.28747	6.97456	0.00231908	1.24132	6.97456	0.00181755	1.03188	6.97456	0.0064189	6.18207	7.42339	7.21396	7.01938	7.46954	5.38815	7.61101	7.45666	6.41663	7.56485	NM_028307
NM_028308	Mob2	chr7	141562290	141614771	-	1447	-0.0458976	7.96095	1	-0.30667	7.96095	0.883422	-0.161824	7.96095	0.995436	0.137636	7.96095	0.975267	-0.187985	7.96095	0.84593	0.517014	7.96095	0.259656	-0.168158	7.96095	0.767211	-0.419402	7.96095	0.256278	-0.619884	7.96095	0.073808	0.256242	7.96095	0.690803	-0.284085	7.96095	0.537497	-0.235869	7.96095	0.584409	-0.761971	7.96095	0.0311823	8.10961	7.87374	7.34764	8.36585	7.82552	8.15551	7.7361	7.53562	8.67252	7.98735	NM_028308
NM_028310	2810006K23Rik	chr5	124466152	124478184	+	1633	-0.651881	5.94552	0.368783	-0.342985	5.94552	0.861258	-0.445248	5.94552	0.644969	-0.863279	5.94552	0.152259	-0.93008	5.94552	0.0808802	0.947587	5.94552	0.0402769	0.466851	5.94552	0.265032	0.432288	5.94552	0.273654	-0.298834	5.94552	0.463306	1.25648	5.94552	0.00787564	0.673484	5.94552	0.102884	0.220889	5.94552	0.647153	-0.577034	5.94552	0.126144	5.30741	5.5283	4.73038	6.56389	5.98089	5.95929	6.39158	5.66046	6.90688	6.42614	NM_028310
NM_028312	Ccdc12	chr9	110485571	110540661	+	808	-0.211969	8.66904	1	-0.394424	8.66904	0.894911	-0.269062	8.66904	0.9484	-0.318643	8.66904	0.829098	-0.895617	8.66904	0.194976	0.206957	8.66904	0.880667	-0.30022	8.66904	0.63719	-0.344215	8.66904	0.523868	-0.657443	8.66904	0.156526	0.0245023	8.66904	1	-0.357314	8.66904	0.566016	-0.450889	8.66904	0.384275	-1.34109	8.66904	0.0053096	8.88503	8.43414	7.54394	8.90953	8.52772	9.097	8.75279	8.43956	9.30396	8.79678	NM_028312
NM_028314	2700097O09Rik	chr12	55092446	55126895	-	1090	-0.185433	6.828	1	-0.388237	6.828	0.730925	-0.375789	6.828	0.674314	-0.411925	6.828	0.529877	-0.116761	6.828	0.952159	0.201189	6.828	0.765522	-0.864926	6.828	0.0154757	-1.50193	6.828	0.000102518	-1.78263	6.828	1.03566e-05	-0.00161497	6.828	1	-1.05528	6.828	0.00486953	-1.72843	6.828	2.4527e-05	-1.71396	6.828	2.05489e-05	7.58004	5.85161	5.86608	7.57842	6.52476	7.76547	6.26354	5.98284	7.96666	6.90055	NM_028314
NM_028315	Dis3	chr14	99314070	99337206	-	3681	-0.173737	8.28311	1	-0.193443	8.28311	0.963783	-0.25245	8.28311	0.809508	-0.242094	8.28311	0.749921	-0.0591153	8.28311	1	-0.540242	8.28311	0.141182	-1.10136	8.28311	0.000901165	-1.86584	8.28311	1.74139e-06	-2.23907	8.28311	1.05603e-07	-0.559947	8.28311	0.125702	-1.18008	8.28311	0.00064144	-1.9342	8.28311	1.27234e-06	-2.12445	8.28311	2.83771e-07	9.35076	7.41656	7.22631	8.79081	8.17068	9.5245	7.65866	7.28542	8.98425	8.42313	NM_028315
NM_028316	Zfp444	chr7	6175512	6196103	+	4204	-0.664798	7.7779	0.551743	-0.264846	7.7779	1	-0.23263	7.7779	0.985274	-0.1685	7.7779	0.991406	-0.92318	7.7779	0.18827	0.175262	7.7779	0.933754	-0.107156	7.7779	0.973718	0.204301	7.7779	0.77085	0.610445	7.7779	0.199562	0.575214	7.7779	0.385449	0.325012	7.7779	0.624164	0.7006	7.7779	0.156072	0.352063	7.7779	0.512278	7.16192	7.86252	7.51399	7.73714	7.48694	7.82672	8.03102	8.43717	8.00198	7.71957	NM_028316
NM_028317	Skida1	chr2	18048898	18053260	-	4362	0.837199	6.79408	0.68146	-0.409714	6.79408	0.996471	-0.79329	6.79408	0.681651	-0.936719	6.79408	0.489041	-1.2611	6.79408	0.228838	3.98157	6.79408	0.000121775	5.17034	6.79408	7.3131e-07	4.59131	6.79408	1.59985e-06	4.00324	6.79408	5.72967e-06	2.73465	6.79408	0.00301105	3.53985	6.79408	8.7295e-05	2.81739	6.79408	0.000423336	1.90493	6.79408	0.0088018	4.33835	7.15574	6.24328	7.073	7.8782	3.50115	8.09246	7.50439	7.48272	8.67149	NM_028317
NM_028319	Zfp518a	chr19	40883149	40906391	+	6831	-0.36191	6.69158	1	-0.328298	6.69158	1	-0.635418	6.69158	0.896195	0.784862	6.69158	0.736353	0.687525	6.69158	0.720516	-1.63365	6.69158	0.156361	-1.11593	6.69158	0.278071	-2.39858	6.69158	0.0111192	-2.84102	6.69158	0.00260424	-1.60004	6.69158	0.166762	-1.38943	6.69158	0.174732	-1.25181	6.69158	0.19229	-1.79159	6.69158	0.0510868	7.91283	6.66102	6.12124	6.31278	6.52339	8.27474	5.87615	5.43372	6.64108	7.15881	NM_028319
NM_028320	Adipor1	chr1	134343116	134361088	+	3107	0.107401	9.39754	0.963968	0.296367	9.39754	0.390482	0.627995	9.39754	0.0162469	0.761236	9.39754	0.00322507	0.98788	9.39754	0.00018467	0.0112255	9.39754	1	-0.561375	9.39754	0.00140766	-0.779081	9.39754	3.39363e-05	-0.920207	9.39754	3.16526e-06	0.200192	9.39754	0.347781	-0.0407807	9.39754	0.943248	-0.125246	9.39754	0.489222	-0.039728	9.39754	0.904958	9.67674	9.55149	9.63701	9.87693	9.63596	9.56934	8.79026	8.64913	9.58057	9.00796	NM_028320
NM_028325	Zcchc12	chrX	35459557	35462817	+	2186	0.14792	7.38451	1	-0.104971	7.38451	1	-0.281096	7.38451	0.921407	0.549726	7.38451	0.5212	-0.0309972	7.38451	1	1.50685	7.38451	0.00682513	1.30101	7.38451	0.0064553	2.9835	7.38451	8.23018e-07	4.59536	7.38451	1.87646e-09	1.25396	7.38451	0.0209933	0.871995	7.38451	0.0706274	3.38531	7.38451	2.0507e-07	4.41645	7.38451	5.19082e-09	5.42703	8.81233	9.84347	6.68098	6.29902	5.27911	8.26261	9.87447	6.78596	6.58012	NM_028325
NM_028326	Zfp618	chr4	62883804	63057943	+	8522	0.153433	7.27321	1	0.228923	7.27321	1	-0.0905288	7.27321	1	-0.358583	7.27321	0.720923	-0.603205	7.27321	0.329087	1.24239	7.27321	0.0145188	2.49148	7.27321	5.45463e-06	2.67951	7.27321	1.1469e-06	2.48119	7.27321	1.96415e-06	1.31788	7.27321	0.00973937	2.24751	7.27321	2.70988e-05	2.16749	7.27321	1.7169e-05	1.72455	7.27321	0.000164155	5.71473	7.88222	7.43928	7.03261	7.96224	5.5613	8.24081	8.04248	6.80369	8.05277	NM_028326
NM_028327	Zfp618	chr4	62883804	63057943	+	8801	0.160228	7.30507	1	0.230071	7.30507	0.995834	-0.0886786	7.30507	1	-0.348041	7.30507	0.727989	-0.604088	7.30507	0.318561	1.23458	7.30507	0.0137314	2.46788	7.30507	5.07933e-06	2.65177	7.30507	1.07048e-06	2.46476	7.30507	1.75037e-06	1.30442	7.30507	0.00939781	2.21897	7.30507	2.63227e-05	2.1435	7.30507	1.62825e-05	1.70044	7.30507	0.000161412	5.76655	7.91005	7.46699	7.07097	7.98552	5.60632	8.25809	8.07108	6.84089	8.0742	NM_028327
NM_028328	Rprd2	chr3	95679565	95726265	-	3458	-0.362555	7.64729	0.430501	-0.0843777	7.64729	1	-0.235364	7.64729	0.712498	-0.0902237	7.64729	0.970263	0.0180133	7.64729	1	-0.504033	7.64729	0.0705596	-0.468061	7.64729	0.0504311	-0.791739	7.64729	0.00114478	-0.884234	7.64729	0.000301898	-0.225856	7.64729	0.506834	-0.340871	7.64729	0.174296	-0.519408	7.64729	0.0244086	-0.503666	7.64729	0.0257766	7.8898	7.37039	7.38613	7.66394	7.54893	8.25235	7.46061	7.36812	7.74832	7.78429	NM_028328
NM_028331	C1qtnf6	chr15	78407546	78413851	-	2423	-0.22306	5.57145	1	-0.381337	5.57145	0.971338	-0.516334	5.57145	0.804179	0.245225	5.57145	0.963688	0.960603	5.57145	0.275972	0.889986	5.57145	0.243551	1.38121	5.57145	0.0280681	1.52886	5.57145	0.011806	1.5325	5.57145	0.00966562	0.73171	5.57145	0.368794	1.08793	5.57145	0.0940495	1.99714	5.57145	0.00172319	2.71616	5.57145	7.10905e-05	4.27337	6.27051	6.98953	5.00508	5.3613	4.49643	6.02529	6.02893	5.38642	5.87764	NM_028331
NM_028333	Angptl1	chr1	156666593	156688651	+	2184	0.52615	1.69762	1	0	1.69762	1	1.99014	1.69762	0.496826	0.99712	1.69762	0.79745	0.553587	1.69762	0.918632	0	1.69762	1	1.62014	1.69762	0.28535	2.18278	1.69762	0.111315	2.6517	1.69762	0.0459525	-0.52615	1.69762	0.916423	3.08413	1.69762	0.0366797	2.65375	1.69762	0.0545428	2.67914	1.69762	0.0470807	0.52615	3.1799	3.20529	0	3.61028	0	2.18278	2.6517	0	1.62014	NM_028333
NM_028334	Nup37	chr10	87982933	88014257	+	1271	-0.171457	8.50054	1	-0.234007	8.50054	1	-0.262034	8.50054	0.991728	0.257065	8.50054	0.941856	0.162253	8.50054	0.982166	0.231111	8.50054	0.899414	-0.680245	8.50054	0.274537	-1.77118	8.50054	0.00267633	-2.54281	8.50054	6.17061e-05	0.168561	8.50054	0.972809	-0.770823	8.50054	0.220461	-1.34266	8.50054	0.0189079	-2.2091	8.50054	0.000326757	9.30652	7.96387	7.09742	9.47509	8.5357	9.47798	7.7068	6.93517	9.70909	8.79774	NM_028334
NM_028335	Zfp248	chr6	118404280	118432467	-	3650	0.178125	5.68765	1	0.170162	5.68765	1	-0.0316603	5.68765	1	0.0467393	5.68765	1	-0.0774157	5.68765	1	-0.434661	5.68765	0.403609	0.0996499	5.68765	0.939674	0.0241068	5.68765	1	0.169932	5.68765	0.732472	-0.442623	5.68765	0.398006	-0.110135	5.68765	0.916659	-0.107278	5.68765	0.897151	-0.0856078	5.68765	0.925669	5.86537	5.75809	5.77976	5.42275	5.75524	5.68725	5.71135	5.85718	5.25259	5.7869	NM_028335
NM_028336	Tmem107	chr11	68961635	68964119	+	1258	0.311512	7.18906	0.828389	-0.0845445	7.18906	1	-0.242753	7.18906	0.884103	-0.297498	7.18906	0.722615	0.170409	7.18906	0.862566	0.721749	7.18906	0.0850522	0.0656281	7.18906	0.998741	-0.221917	7.18906	0.581978	-0.430373	7.18906	0.202449	0.325693	7.18906	0.532347	-0.488637	7.18906	0.19759	-0.830927	7.18906	0.0168815	-0.571476	7.18906	0.0910043	7.48784	6.65692	6.91637	7.81354	6.99921	7.17633	6.95441	6.74596	7.89808	7.24196	NM_028336
NM_028339	Tmx1	chr12	70499928	70514398	+	2305	0.271901	8.67684	0.64333	0.183637	8.67684	0.900668	-0.0616483	8.67684	1	0.274692	8.67684	0.5249	0.286543	8.67684	0.416794	0.167842	8.67684	0.657029	1.03642	8.67684	0.000110508	0.939994	8.67684	0.000187366	0.971873	8.67684	9.50131e-05	0.079578	8.67684	0.93673	0.702875	8.67684	0.00469056	0.942785	8.67684	0.000198377	0.986515	8.67684	9.91768e-05	8.23	9.17278	9.21651	8.30958	8.93287	7.9581	8.89809	8.92997	8.12594	8.99452	NM_028339
NM_028340	Susd3	chr13	49384165	49402182	-	1448	0.886	2.92187	0.893295	0.460729	2.92187	1	1.46071	2.92187	0.56128	2.06768	2.92187	0.254485	1.18429	2.92187	0.521387	1.72685	2.92187	0.211684	0.474439	2.92187	0.798344	-0.816677	2.92187	0.510185	-0.539925	2.92187	0.694107	1.30158	2.92187	0.388083	1.04915	2.92187	0.430646	0.364999	2.92187	0.854743	-0.241636	2.92187	0.930223	3.03299	3.39799	2.79135	4.33456	4.08214	2.14699	1.33031	1.60706	3.87384	2.62143	NM_028340
NM_028341	Ttc39c	chr18	12776590	12870109	+	2358	0.352123	6.15807	0.951778	-0.157263	6.15807	1	-0.124177	6.15807	1	0.0172204	6.15807	1	-0.552955	6.15807	0.510938	1.76047	6.15807	0.00526378	1.95217	6.15807	0.00060522	2.00489	6.15807	0.000311227	2.36317	6.15807	3.86289e-05	1.25109	6.15807	0.0402886	1.47587	6.15807	0.00749023	1.66998	6.15807	0.0017732	1.45809	6.15807	0.0043851	4.94056	6.61054	6.39865	6.19165	6.41643	4.58844	6.59332	6.9516	6.34891	6.54061	NM_028341
NM_028343	Tmem135	chr7	88789230	88987995	-	3363	-0.172666	6.94598	1	0.0979455	6.94598	1	0.0905341	6.94598	1	0.160933	6.94598	0.938699	0.673695	6.94598	0.182234	-0.335101	6.94598	0.51502	-0.667879	6.94598	0.0683866	-0.975532	6.94598	0.00641864	-0.789181	6.94598	0.0207464	-0.0644901	6.94598	1	-0.404679	6.94598	0.314212	-0.641934	6.94598	0.0687259	0.0571799	6.94598	0.977831	7.24181	6.59988	7.29899	7.17732	6.83713	7.41447	6.43894	6.62529	7.07937	6.7466	NM_028343
NM_028347	Neil1	chr9	57050072	57055589	-	1864	-0.49522	6.32233	0.652567	-0.486663	6.32233	0.713997	-0.365484	6.32233	0.792057	-0.313594	6.32233	0.780217	-0.992063	6.32233	0.0862445	-0.147822	6.32233	0.936907	-0.3429	6.32233	0.492993	0.180365	6.32233	0.75912	0.471312	6.32233	0.253085	-0.139265	6.32233	0.94819	-0.213164	6.32233	0.741576	0.361991	6.32233	0.431329	-0.0255309	6.32233	1	6.06022	6.42221	6.03469	5.92095	5.84705	6.55544	6.7358	7.02675	6.40762	6.21254	NM_028347
NM_028349	Sass6	chr3	116388607	116424635	+	4260	-0.615473	6.34015	0.535461	-0.48116	6.34015	0.755919	-0.48347	6.34015	0.679747	-0.638443	6.34015	0.409343	-0.0187811	6.34015	1	-0.236689	6.34015	0.805429	0.0994013	6.34015	0.970406	-0.537855	6.34015	0.232996	-1.64312	6.34015	0.00042666	-0.102376	6.34015	1	0.231404	6.34015	0.733093	-0.560825	6.34015	0.217948	-1.04643	6.34015	0.016667	6.41207	5.85124	5.36564	6.30969	6.64347	7.02754	6.48968	5.38442	6.79085	7.12694	NM_028349
NM_028351	Rspo3	chr10	29329103	29411863	-	2387	0.16083	4.52062	1	3.16185	4.52062	0.184066	0.633915	4.52062	0.981704	0.437682	4.52062	0.997118	0.318888	4.52062	1	-0.134348	4.52062	1	2.06648	4.52062	0.132718	1.70612	4.52062	0.195308	1.23088	4.52062	0.354353	2.86668	4.52062	0.0687674	2.53957	4.52062	0.069371	1.98297	4.52062	0.132568	1.38894	4.52062	0.296812	3.23631	5.21928	4.62525	6.10299	5.77588	3.07548	4.7816	4.30636	2.94113	5.14196	NM_028351
NM_028352	Pgm3	chr9	86434529	86453895	-	4557	0.0432402	6.97127	1	-0.216486	6.97127	0.819522	-0.0918358	6.97127	1	-0.0876441	6.97127	0.970239	0.0507107	6.97127	1	-0.000216644	6.97127	1	-0.501461	6.97127	0.0307518	-0.725307	6.97127	0.00187516	-0.972243	6.97127	8.18286e-05	-0.259942	6.97127	0.394739	-0.636537	6.97127	0.00859253	-0.856192	6.97127	0.000448826	-0.964773	6.97127	0.00010892	7.48456	6.62836	6.51978	7.22461	6.84802	7.44132	6.71601	6.46907	7.4411	6.93986	NM_028352
NM_028354	Tdp1	chr12	99850777	99921475	+	2021	-0.325983	8.30338	0.594206	-0.0732292	8.30338	1	0.0593048	8.30338	1	-0.25861	8.30338	0.634814	0.0494834	8.30338	1	0.427582	8.30338	0.171506	-0.39174	8.30338	0.143578	-0.682068	8.30338	0.00796471	-1.08084	8.30338	0.000104252	0.680336	8.30338	0.0256878	-0.00645152	8.30338	1	-0.614695	8.30338	0.0161573	-0.705374	8.30338	0.00563323	8.37772	7.76302	7.67234	9.05805	8.37127	8.7037	8.02163	7.62286	9.13128	8.31196	NM_028354
NM_028355	Ndc1	chr4	107225244	107273542	+	4285	-0.328786	7.90476	0.897196	0.0595982	7.90476	1	-0.439035	7.90476	0.69503	-0.578491	7.90476	0.429273	0.254556	7.90476	0.789723	-0.11217	7.90476	0.995214	-0.498208	7.90476	0.270402	-1.44795	7.90476	0.000979855	-2.11146	7.90476	1.3581e-05	0.276215	7.90476	0.720497	-0.608456	7.90476	0.177632	-1.69765	7.90476	0.000231186	-1.52811	7.90476	0.000527556	8.51315	6.81549	6.98503	8.78936	7.90469	8.84193	7.39399	6.73048	8.72976	8.34372	NM_028355
NM_028356	Zbtb25	chr12	76395674	76416334	-	1670	-0.346948	7.04584	0.671159	-0.185723	7.04584	0.973881	-0.178714	7.04584	0.932782	-0.234178	7.04584	0.76351	-0.0148319	7.04584	1	0.0930366	7.04584	0.967091	-0.0607752	7.04584	0.987014	-0.140427	7.04584	0.725745	0.0616303	7.04584	0.952552	0.254261	7.04584	0.593535	0.107459	7.04584	0.860271	-0.0276573	7.04584	1	0.393746	7.04584	0.183602	6.80424	6.77659	7.19799	7.0585	6.9117	7.15119	7.01076	7.21282	7.24423	7.09042	NM_028356
NM_028358	Ssbp1	chr6	40448349	40455521	+	1052	-0.336137	8.28681	0.885787	-0.282211	8.28681	0.95198	-0.435575	8.28681	0.698291	-0.0560342	8.28681	1	0.241252	8.28681	0.808141	-0.106142	8.28681	1	-0.248299	8.28681	0.658027	-0.966045	8.28681	0.0192194	-1.80688	8.28681	7.91994e-05	-0.0522167	8.28681	1	-0.347737	8.28681	0.499975	-0.685943	8.28681	0.0986621	-1.22949	8.28681	0.00340643	8.66302	7.97707	7.43353	8.6108	8.31528	8.99915	8.03311	7.19227	8.89301	8.75085	NM_028358
NM_028360	Ttc19	chr11	62172299	62207250	+	3400	-0.0535445	6.74718	1	0.00235635	6.74718	1	0.0242407	6.74718	1	0.247818	6.74718	0.657457	0.0871618	6.74718	0.951994	-0.116787	6.74718	0.859211	-0.230372	6.74718	0.437276	-0.340186	6.74718	0.183441	-0.101718	6.74718	0.771971	-0.060886	6.74718	1	-0.152587	6.74718	0.672877	-0.038824	6.74718	1	0.0389879	6.74718	0.985592	6.82064	6.78182	6.85963	6.75975	6.66805	6.87419	6.534	6.77247	6.7574	6.64381	NM_028360
NM_028364	Puf60	chr15	75942031	75952795	-	1891	-0.026893	10.6182	1	0.0934322	10.6182	1	-0.250632	10.6182	0.705522	-0.340976	10.6182	0.423027	0.0195178	10.6182	1	0.102862	10.6182	0.885557	0.441183	10.6182	0.0799875	0.287392	10.6182	0.243526	-0.283548	10.6182	0.232902	0.223188	10.6182	0.544475	0.217444	10.6182	0.461627	-0.0266907	10.6182	1	-0.237137	10.6182	0.341692	10.5322	10.5056	10.2951	10.7554	10.7497	10.5591	10.8465	10.2756	10.662	11.0003	NM_028364
NM_028365	Zfp839	chr12	110816713	110836432	+	3710	-0.133181	6.28733	1	-0.285902	6.28733	0.728981	-0.197922	6.28733	0.839559	-0.134713	6.28733	0.898209	-0.438215	6.28733	0.225432	0.108343	6.28733	0.881022	-0.332949	6.28733	0.217108	-0.421118	6.28733	0.0900552	-0.399677	6.28733	0.0975957	-0.0443782	6.28733	1	-0.397691	6.28733	0.143514	-0.42265	6.28733	0.0931052	-0.70471	6.28733	0.00521254	6.48222	6.05957	5.77751	6.43784	6.08453	6.6154	6.19428	6.21572	6.72374	6.28245	NM_028365
NM_028369	Mon1a	chr9	107765328	107780338	+	2084	-0.0485697	6.38744	1	-0.14825	6.38744	1	-0.0884187	6.38744	1	-0.211247	6.38744	0.887323	-0.910688	6.38744	0.0828367	0.29171	6.38744	0.637125	0.198969	6.38744	0.718213	0.804839	6.38744	0.0322872	0.965454	6.38744	0.00932475	0.192029	6.38744	0.831625	0.15912	6.38744	0.81341	0.642162	6.38744	0.0908532	0.103336	6.38744	0.8836	6.02739	6.66955	6.13073	6.21942	6.18651	6.07596	6.8808	7.04141	6.36767	6.27493	NM_028369
NM_028370	Pot1b	chr17	55958191	56019636	-	4308	-0.670777	5.45506	0.453502	-0.788787	5.45506	0.413439	-0.838904	5.45506	0.301302	-0.645018	5.45506	0.395245	-0.159724	5.45506	0.940057	-0.0189344	5.45506	1	-0.456957	5.45506	0.354931	-1.30997	5.45506	0.00370981	-2.29004	5.45506	1.03194e-05	-0.136944	5.45506	0.962572	-0.625083	5.45506	0.193649	-1.28421	5.45506	0.00450348	-1.77899	5.45506	0.000209217	5.90979	4.62557	4.1308	5.77284	5.2847	6.58056	5.27059	4.29052	6.56163	6.12361	NM_028370
NM_028372	Mblac2	chr13	81859536	81901394	+	3878	-0.409315	4.34039	0.913876	-0.202764	4.34039	1	-0.245849	4.34039	0.99195	-0.0240378	4.34039	1	-0.299081	4.34039	0.823004	0.0444821	4.34039	1	0.995236	4.34039	0.073936	1.2139	4.34039	0.0225647	2.14271	4.34039	0.000196437	0.251033	4.34039	0.857491	1.1587	4.34039	0.0425649	1.59917	4.34039	0.0038188	2.25294	4.34039	0.000140798	3.16991	4.76909	5.42285	3.42094	4.32861	3.57923	4.79312	5.72193	3.62371	4.57446	NM_028372
NM_028375	Rtl8c	chrX	52609889	52611101	+	949	0.0641792	6.36841	1	0.99255	6.36841	0.543975	-1.02526	6.36841	0.452034	-0.684408	6.36841	0.634301	-0.838066	6.36841	0.424394	2.35379	6.36841	0.00491475	1.70028	6.36841	0.0154609	2.40504	6.36841	0.000795666	2.83956	6.36841	0.000111724	3.28216	6.36841	0.000334778	0.610835	6.36841	0.4551	1.65645	6.36841	0.0143783	1.93731	6.36841	0.00426814	4.72196	6.37841	6.65927	8.00412	5.33279	4.65778	7.06282	7.49734	7.01157	6.35806	NM_028375
NM_028376	Pfn4	chr12	4819295	4828813	+	1846	-0.692073	3.73795	0.626181	0.0780558	3.73795	1	-0.567782	3.73795	0.718754	-0.204871	3.73795	0.984022	-0.364509	3.73795	0.769535	-0.05247	3.73795	1	0.495514	3.73795	0.453044	0.299093	3.73795	0.671808	1.0351	3.73795	0.055663	0.717659	3.73795	0.334582	0.619805	3.73795	0.339222	0.786295	3.73795	0.169029	1.36267	3.73795	0.0141468	2.86555	3.65184	4.22821	3.58321	3.48535	3.55762	3.85671	4.59272	3.50515	4.05313	NM_028376
NM_028377	Bbof1	chr12	84455842	84480554	+	2167	-0.495877	3.65744	0.960665	0.119226	3.65744	1	-0.277296	3.65744	1	0.078986	3.65744	1	0.236235	3.65744	0.964038	-0.546399	3.65744	0.654006	0.595837	3.65744	0.498979	0.478191	3.65744	0.573749	0.990134	3.65744	0.163634	0.0687028	3.65744	1	0.814418	3.65744	0.334237	1.05305	3.65744	0.156086	1.72225	3.65744	0.0170828	2.89189	3.94494	4.61413	2.96059	3.7063	3.38776	3.86595	4.3779	2.84136	3.9836	NM_028377
NM_028379	Zdhhc4	chr5	143302244	143314993	-	1331	-0.273036	7.6764	0.687439	-0.193642	7.6764	0.903831	-0.510167	7.6764	0.230658	-0.483518	7.6764	0.209779	-0.102635	7.6764	0.903392	-0.0296098	7.6764	1	-0.230529	7.6764	0.404803	-0.619009	7.6764	0.0105723	-0.752653	7.6764	0.00198236	0.049785	7.6764	1	-0.467659	7.6764	0.0693532	-0.82949	7.6764	0.00119286	-0.582252	7.6764	0.0142564	7.88602	7.05653	7.30377	7.9358	7.41836	8.15906	7.54005	7.4064	8.12945	7.92853	NM_028379
NM_028381	Yju2	chr17	56266187	56274951	+	1298	-0.0787322	7.35021	1	-0.220582	7.35021	0.929084	-0.296748	7.35021	0.72706	-0.358921	7.35021	0.532457	-0.492223	7.35021	0.254722	0.57608	7.35021	0.114069	-0.204813	7.35021	0.591722	-0.238292	7.35021	0.467447	-0.520566	7.35021	0.0697232	0.434231	7.35021	0.254966	-0.422829	7.35021	0.197018	-0.51848	7.35021	0.0833251	-0.934056	7.35021	0.00226893	7.49372	6.97524	6.55966	7.92795	7.07089	7.57245	7.33416	7.05188	8.14853	7.36764	NM_028381
NM_028384	Ccdc13	chr9	121626693	121668527	-	2609	-0.774301	3.73949	0.368013	-0.116304	3.73949	1	-1.21945	3.73949	0.107983	-1.34926	3.73949	0.0520981	-1.73864	3.73949	0.00709624	-0.22905	3.73949	0.828409	0.921568	3.73949	0.0517967	0.84519	3.73949	0.0613407	0.722326	3.73949	0.0994911	0.428947	3.73949	0.53324	0.476419	3.73949	0.370919	0.270232	3.73949	0.633	-0.242018	3.73949	0.663526	3.03297	3.30321	2.79096	3.46192	3.50939	3.80727	4.65246	4.5296	3.57822	4.72884	NM_028384
NM_028385	Setd5	chr6	113054600	113130385	+	6427	-0.0128776	9.58408	1	0.362419	9.58408	0.879939	-0.112678	9.58408	1	-0.310799	9.58408	0.791141	0.25703	9.58408	0.794911	-0.248385	9.58408	0.767824	0.380825	9.58408	0.442185	0.171225	9.58408	0.784253	-0.0981282	9.58408	0.928798	0.126911	9.58408	0.9711	0.281024	9.58408	0.627035	-0.126696	9.58408	0.880774	0.171779	9.58408	0.768933	9.51178	9.38509	9.68356	9.63869	9.79281	9.52466	9.69589	9.42653	9.27628	9.90549	NM_028385
NM_028386	Asphd2	chr5	112532220	112543236	-	3291	-0.242648	6.73983	1	0.112701	6.73983	1	-0.168054	6.73983	1	-0.411394	6.73983	0.64183	-1.01434	6.73983	0.0739719	0.210091	6.73983	0.821687	0.182786	6.73983	0.783715	0.930179	6.73983	0.0226892	1.47605	6.73983	0.000564226	0.565439	6.73983	0.286144	0.25738	6.73983	0.652901	0.761433	6.73983	0.0636801	0.704363	6.73983	0.0786853	6.10974	6.87117	6.8141	6.67518	6.36712	6.35238	7.28256	7.82843	6.56247	6.53517	NM_028386
NM_028387	Macrod2	chr2	140237355	140264874	+	3545	-0.395309	5.18523	0.824579	-0.807054	5.18523	0.390284	-0.519982	5.18523	0.625939	-0.0372711	5.18523	1	-0.629476	5.18523	0.332607	0.12961	5.18523	0.97693	-0.475038	5.18523	0.327965	-0.621105	5.18523	0.153898	-0.278954	5.18523	0.567938	-0.282134	5.18523	0.735411	-0.59971	5.18523	0.211851	-0.263067	5.18523	0.623842	-0.51312	5.18523	0.240961	5.27793	5.01486	4.76481	4.99579	4.67822	5.67323	5.05213	5.39428	5.80285	5.1982	NM_028387
NM_028388	Ndufv2	chr17	66385790	66408554	-	1525	-0.183043	9.97284	0.951919	-0.143395	9.97284	1	-0.139229	9.97284	0.963532	0.205696	9.97284	0.764549	0.20945	9.97284	0.683605	0.641554	9.97284	0.0433279	0.43783	9.97284	0.112915	0.153257	9.97284	0.631679	0.0637554	9.97284	0.91908	0.681202	9.97284	0.031502	0.481644	9.97284	0.0893119	0.541995	9.97284	0.0399466	0.456249	9.97284	0.0768169	9.53557	10.0776	9.99181	10.2168	10.0172	9.71861	9.87186	9.78236	10.3602	10.1564	NM_028388
NM_028389	Tmem219	chr7	126485391	126497450	-	930	-0.294812	7.25187	0.871446	-0.237715	7.25187	0.954236	-0.192242	7.25187	0.955857	-0.275189	7.25187	0.764459	-0.260415	7.25187	0.717143	0.614509	7.25187	0.155818	0.879281	7.25187	0.0170847	0.714387	7.25187	0.0410834	0.581261	7.25187	0.0863732	0.671606	7.25187	0.119285	0.981851	7.25187	0.0101177	0.73401	7.25187	0.037523	0.615658	7.25187	0.0742287	6.52521	7.25922	7.14087	7.19682	7.50706	6.82002	7.53441	7.40128	7.43453	7.6993	NM_028389
NM_028390	Anln	chr9	22242510	22300502	-	5374	0.0953726	8.12197	1	0.108414	8.12197	1	0.390418	8.12197	0.976452	-0.121701	8.12197	1	0.479813	8.12197	0.790274	-1.20712	8.12197	0.216799	-1.36493	8.12197	0.0939805	-2.1597	8.12197	0.00652171	-3.46037	8.12197	6.76268e-05	-1.19408	8.12197	0.224927	-1.06988	8.12197	0.214209	-2.37677	8.12197	0.00335062	-3.07593	8.12197	0.000282468	9.76053	7.38376	6.68461	8.56646	8.69065	9.66516	7.50546	6.20479	8.45804	8.30024	NM_028390
NM_028392	Ppp2r2b	chr18	42778286	43192536	-	2062	0.0286816	5.43649	1	-0.216757	5.43649	1	0.42768	5.43649	0.877105	0.665169	5.43649	0.578718	0.616474	5.43649	0.539559	1.28806	5.43649	0.0740671	3.62727	5.43649	4.56595e-06	4.76293	5.43649	7.49525e-08	6.02561	5.43649	2.04521e-09	1.04262	5.43649	0.154742	4.02627	5.43649	2.42995e-06	5.39942	5.43649	2.36417e-08	6.6134	5.43649	1.46445e-09	2.17227	7.57169	8.78567	3.21489	6.19854	2.14359	6.90652	8.1692	3.43165	5.77086	NM_028392
NM_028394	Hspb11	chr4	107111100	107137135	+	629	-0.158628	7.49809	1	-0.0987452	7.49809	1	0.194925	7.49809	0.982784	0.394073	7.49809	0.656516	-0.0856381	7.49809	1	0.834419	7.49809	0.0882912	0.599422	7.49809	0.160706	0.909506	7.49809	0.0235314	1.01208	7.49809	0.0104017	0.894301	7.49809	0.0657864	0.952974	7.49809	0.0273814	1.46221	7.49809	0.00076762	1.08507	7.49809	0.00713459	6.64378	8.10599	7.72885	7.53808	7.59676	6.80241	7.71192	7.81449	7.63683	7.40183	NM_028394
NM_028398	Phykpl	chr11	51475608	51494091	+	1842	0.308462	5.91393	0.983267	0.203915	5.91393	1	0.615198	5.91393	0.594214	0.519528	5.91393	0.611268	1.14171	5.91393	0.093484	0.447068	5.91393	0.54069	-0.878719	5.91393	0.0861843	-1.37641	5.91393	0.00586549	-1.74924	5.91393	0.000614097	0.34252	5.91393	0.69934	-0.571983	5.91393	0.305181	-1.16534	5.91393	0.0180797	-0.91599	5.91393	0.0560566	6.65497	5.48963	5.73898	6.99749	6.08298	6.3465	4.9701	4.59727	6.79357	5.46779	NM_028398
NM_028399	Ccnt2	chr1	127701901	127732574	+	3497	0.00570858	8.79385	1	0.219141	8.79385	1	0.426705	8.79385	0.795043	0.605056	8.79385	0.51329	0.789327	8.79385	0.267661	-0.922399	8.79385	0.123435	-0.376012	8.79385	0.531794	-0.497175	8.79385	0.331157	-0.905998	8.79385	0.0544612	-0.708967	8.79385	0.257206	0.0449843	8.79385	1	0.102172	8.79385	0.960245	-0.12238	8.79385	0.903231	9.13528	9.23745	9.0129	8.42631	9.18027	9.12957	8.6324	8.22357	8.20717	8.75356	NM_028399
NM_028402	Zfp493	chr13	67927812	67937199	+	3265	-0.53985	4.00078	0.872699	-0.17619	4.00078	1	-0.500827	4.00078	0.848553	0.397617	4.00078	0.857402	0.279901	4.00078	0.900537	-1.89295	4.00078	0.0167205	-2.00772	4.00078	0.0038474	-2.87717	4.00078	9.30457e-05	-3.00351	4.00078	4.13473e-05	-1.52929	4.00078	0.0503616	-1.96869	4.00078	0.00554262	-1.9397	4.00078	0.0038214	-2.18376	4.00078	0.00121236	5.47114	3.53143	3.28738	3.94185	3.50244	6.01099	3.13382	3.00748	4.11804	4.00327	NM_028402
NM_028404	Top1mt	chr15	75528882	75550649	-	1878	0.384995	7.50458	0.554693	0.270274	7.50458	0.829114	-0.0681951	7.50458	1	-0.299528	7.50458	0.612657	-0.20161	7.50458	0.733469	0.49813	7.50458	0.152124	0.732494	7.50458	0.0136235	0.954597	7.50458	0.0013745	0.659591	7.50458	0.016651	0.383409	7.50458	0.29825	0.279304	7.50458	0.406616	0.270075	7.50458	0.377645	0.072987	7.50458	0.896947	7.31201	7.58209	7.385	7.69542	7.59132	6.92702	7.88162	7.58661	7.42515	7.65951	NM_028404
NM_028407	Ccser2	chr14	36596893	36657525	-	5567	-0.249129	6.64384	1	0.0352665	6.64384	1	0.158415	6.64384	1	0.506044	6.64384	0.737828	0.460713	6.64384	0.704619	-1.35132	6.64384	0.0658192	-0.382222	6.64384	0.635624	-0.142704	6.64384	0.940599	0.255779	6.64384	0.752626	-1.06692	6.64384	0.153436	0.0253223	6.64384	1	0.612469	6.64384	0.344642	0.965621	6.64384	0.104662	6.62768	7.24015	7.5933	5.56076	6.653	6.87681	6.7341	7.13259	5.52549	6.49458	NM_028407
NM_028408	Cnih3	chr1	181180193	181288206	+	2716	-1.43404	4.22232	0.0723514	0.966532	4.22232	0.380039	0.592496	4.22232	0.651201	0.370439	4.22232	0.801521	-0.0352364	4.22232	1	-0.390722	4.22232	0.647301	0.571787	4.22232	0.319389	0.6366	4.22232	0.225117	0.709608	4.22232	0.156695	2.00985	4.22232	0.0023035	2.59833	4.22232	5.98632e-05	2.44108	4.22232	5.31195e-05	2.10841	4.22232	0.000197062	2.4368	4.87788	4.54522	4.44665	5.03513	3.87084	4.50744	4.58045	3.48012	4.44263	NM_028408
NM_028410	Thap12	chr7	98352454	98367268	+	3569	-0.147249	8.53247	0.999161	0.0206879	8.53247	1	-0.485739	8.53247	0.279158	-0.373961	8.53247	0.37228	0.0430573	8.53247	1	0.460831	8.53247	0.125847	1.1263	8.53247	0.000110945	0.510104	8.53247	0.0365436	0.0743943	8.53247	0.861896	0.628768	8.53247	0.0331853	0.787807	8.53247	0.00371511	0.283393	8.53247	0.26862	0.264701	8.53247	0.290172	8.04521	8.32861	8.30992	8.67398	8.83302	8.19246	8.70257	8.26686	8.65329	9.31876	NM_028410
NM_028411	Tmem138	chr19	10547842	10554750	-	1605	-0.164421	7.25518	1	-0.134398	7.25518	1	-0.668984	7.25518	0.369494	-0.517365	7.25518	0.463618	-0.0731162	7.25518	1	0.368705	7.25518	0.517718	0.205791	7.25518	0.71534	-0.301813	7.25518	0.483027	-0.845529	7.25518	0.0247018	0.398728	7.25518	0.47896	-0.298771	7.25518	0.550563	-0.654756	7.25518	0.093331	-0.754224	7.25518	0.0472951	7.36116	6.7064	6.60694	7.75989	7.06239	7.52558	7.22377	6.68005	7.89429	7.73137	NM_028411
NM_028412	Ciz1	chr2	32253210	32268325	+	2754	-0.158375	7.8452	1	0.32725	7.8452	0.907442	-0.0710595	7.8452	1	-0.428488	7.8452	0.622279	0.11601	7.8452	0.984007	0.823908	7.8452	0.100132	1.29159	7.8452	0.00350543	1.14341	7.8452	0.00637046	0.918082	7.8452	0.0215346	1.30953	7.8452	0.00963852	1.3789	7.8452	0.00265741	0.873295	7.8452	0.0341081	1.19247	7.8452	0.00418411	6.8729	7.74619	8.06537	8.18243	8.2518	7.03127	8.17468	7.94936	7.85518	8.32286	NM_028412
NM_028416	Kremen2	chr17	23960173	23964803	-	2098	0.942924	4.25546	0.403254	0.846749	4.25546	0.550285	0.4952	4.25546	0.803915	0.189802	4.25546	1	-0.780199	4.25546	0.376343	-0.0817925	4.25546	1	-2.12078	4.25546	0.000957987	-2.14938	4.25546	0.000572486	-0.737413	4.25546	0.191442	-0.177967	4.25546	0.965825	-2.5685	4.25546	0.000214527	-2.90251	4.25546	2.72459e-05	-2.46054	4.25546	0.000129817	6.04681	3.14431	3.58628	5.86885	3.47831	5.10389	2.9545	4.36648	5.0221	2.98311	NM_028416
NM_028417	Ttc9b	chr7	27353349	27355632	+	899	-0.637859	6.33739	0.697395	-0.266787	6.33739	1	-0.784671	6.33739	0.5314	0.131264	6.33739	1	-0.41217	6.33739	0.726929	-0.835253	6.33739	0.246582	1.60432	6.33739	0.0077584	2.95048	6.33739	1.68144e-05	4.46655	6.33739	5.88261e-08	-0.464181	6.33739	0.617965	1.45751	6.33739	0.0174699	3.7196	6.33739	1.16291e-06	4.69224	6.33739	4.40688e-08	4.25933	7.97893	8.95157	3.79515	5.71684	4.89719	7.84767	9.36374	4.06194	6.50151	NM_028417
NM_028419	Glrx5	chr12	104998877	105007170	+	999	-0.0226771	9.69605	1	-0.127637	9.69605	1	0.0560729	9.69605	1	-0.303443	9.69605	0.882412	-0.394175	9.69605	0.717152	0.623785	9.69605	0.386618	0.247065	9.69605	0.769751	0.320108	9.69605	0.616596	-0.0126174	9.69605	1	0.518825	9.69605	0.513733	0.325815	9.69605	0.665259	0.0393423	9.69605	1	-0.384115	9.69605	0.514719	9.51689	9.55623	9.13277	10.0357	9.8427	9.53956	9.85967	9.52695	10.1633	9.78663	NM_028419
NM_028420	Camk2n2	chr16	20437965	20440028	-	1279	-0.367952	7.43162	0.944455	-0.280735	7.43162	1	-0.167096	7.43162	1	-0.215849	7.43162	0.959498	-0.218935	7.43162	0.907259	1.31954	7.43162	0.0346102	1.27975	7.43162	0.0183406	2.4002	7.43162	6.01325e-05	3.72372	7.43162	1.88144e-07	1.40676	7.43162	0.0244188	1.4806	7.43162	0.00862856	2.55231	7.43162	3.4476e-05	3.87274	7.43162	1.60224e-07	5.44408	7.99638	9.31681	6.85083	6.92468	5.81203	8.21223	9.53575	7.13157	7.09178	NM_028420
NM_028421	Zc3hav1	chr6	38287432	38331538	-	3761	0.598729	6.413	0.880341	0.253973	6.413	1	1.35198	6.413	0.326502	1.40096	6.413	0.237734	1.87272	6.413	0.0633806	-0.145861	6.413	1	-1.50992	6.413	0.0463783	-2.04397	6.413	0.00594345	-2.0441	6.413	0.00475395	-0.490617	6.413	0.717383	-0.756673	6.413	0.375587	-1.24174	6.413	0.0895779	-0.770107	6.413	0.30068	7.61266	6.37092	6.84255	7.12204	6.85599	7.01393	4.96996	4.96983	6.86807	5.50401	NM_028421
NM_028422	Mtg2	chr2	179712386	179727695	+	1588	-0.303105	7.39175	0.844432	-0.503242	7.39175	0.553098	-0.186838	7.39175	0.958493	-0.250204	7.39175	0.796297	-0.498182	7.39175	0.333674	0.35851	7.39175	0.461553	-0.626146	7.39175	0.0825176	-0.61833	7.39175	0.07108	-0.640233	7.39175	0.0541407	0.158373	7.39175	0.865371	-0.509879	7.39175	0.175953	-0.565429	7.39175	0.103244	-0.83531	7.39175	0.0143808	7.56804	7.00261	6.73273	7.72641	7.05816	7.87114	7.25281	7.23091	8.22965	7.245	NM_028422
NM_028426	Cldn34c1	chrX	122013220	122055351	+	3310	0.396065	0.175941	0.575786	0.236317	0.175941	0.909671	0.082989	0.175941	1	-0.205631	0.175941	0.819921	-0.519115	0.175941	0.228474	0	0.175941	1	0	0.175941	1	0.263652	0.175941	0.413137	0.620741	0.175941	0.0322188	-0.159748	0.175941	0.815199	-0.313075	0.175941	0.372236	-0.338044	0.175941	0.281333	-0.294438	0.175941	0.342122	0.396065	0.0580206	0.101627	0.236317	0.082989	0	0.263652	0.620741	0	0	NM_028426
NM_028427	Tmem192	chr8	65399837	65421688	+	1114	-0.221063	7.63491	1	-0.355453	7.63491	0.841843	0.0549024	7.63491	1	0.162945	7.63491	0.953371	0.198529	7.63491	0.845649	0.521087	7.63491	0.286986	-0.768626	7.63491	0.0521254	-0.674821	7.63491	0.0737224	-0.825009	7.63491	0.0251567	0.386697	7.63491	0.485156	-0.492661	7.63491	0.245841	-0.290812	7.63491	0.502151	-0.405416	7.63491	0.296056	7.77933	7.48852	7.37392	8.16603	7.28667	8.0004	7.32557	7.17539	8.52148	7.23177	NM_028427
NM_028428	Fut11	chr14	20745036	20750265	+	3339	-0.251382	6.68777	0.75341	-0.240261	6.68777	0.812457	-0.100441	6.68777	1	0.0713598	6.68777	1	-0.320582	6.68777	0.394284	0.764682	6.68777	0.010972	0.536464	6.68777	0.0349141	0.745236	6.68777	0.00318369	1.36022	6.68777	4.81501e-06	0.775803	6.68777	0.00977805	0.687405	6.68777	0.00948302	1.06798	6.68777	0.000122682	1.29102	6.68777	1.12273e-05	5.8392	6.90718	7.13022	6.615	6.52661	6.09058	6.83582	7.4508	6.85526	6.62705	NM_028428
NM_028430	Ppil6	chr10	41366435	41390284	+	1055	-1.00278	4.02227	0.483771	-1.32322	4.02227	0.343897	-0.274412	4.02227	1	-0.349605	4.02227	0.909143	-1.33433	4.02227	0.169471	-0.284082	4.02227	0.890901	-0.0985369	4.02227	1	0.375196	4.02227	0.654907	0.823925	4.02227	0.216221	-0.604523	4.02227	0.567554	0.629829	4.02227	0.444219	1.02837	4.02227	0.13394	0.492378	4.02227	0.511097	3.28462	4.31299	3.777	2.6801	3.91445	4.2874	4.6626	5.11133	4.00332	4.18887	NM_028430
NM_028431	Pmpcb	chr5	21942158	21962150	+	1571	0.173999	9.21493	0.971385	0.105802	9.21493	1	0.141892	9.21493	0.962183	0.164946	9.21493	0.854883	0.186355	9.21493	0.74092	0.475907	9.21493	0.147489	0.232236	9.21493	0.460681	0.0576816	9.21493	0.957453	-0.245034	9.21493	0.369327	0.40771	9.21493	0.225428	0.200129	9.21493	0.56358	0.0486284	9.21493	0.982484	-0.232678	9.21493	0.408904	9.20747	9.2561	8.97479	9.61518	9.4076	9.03347	9.09115	8.78843	9.50938	9.26571	NM_028431
NM_028434	2900092C05Rik	chr7	12246478	12290248	+	840	-0.567815	0.098248	0.430765	0.218713	0.098248	0.978954	0	0.098248	1	0	0.098248	1	-0.195952	0.098248	0.832531	-0.567815	0.098248	0.206566	-0.567815	0.098248	0.134646	-0.567815	0.098248	0.112907	-0.371862	0.098248	0.302986	0.218713	0.098248	0.762518	0	0.098248	1	0	0.098248	1	0	0.098248	1	0	0	0	0.218713	0	0.567815	0	0.195952	0	0	NM_028434
NM_028439	3110009E18Rik	chr1	120048917	120115919	+	485	-0.421547	6.39379	0.775659	-0.503184	6.39379	0.704771	-0.338922	6.39379	0.834606	-0.452383	6.39379	0.608864	0.124264	6.39379	0.978554	1.27535	6.39379	0.0142665	-0.00659911	6.39379	1	-0.801335	6.39379	0.0570248	-1.29905	6.39379	0.00239761	1.19371	6.39379	0.0198968	0.0760261	6.39379	1	-0.832172	6.39379	0.050222	-0.753242	6.39379	0.0701588	6.29775	5.46558	5.54451	7.49146	6.37378	6.7193	5.91796	5.42024	7.99465	6.7127	NM_028439
NM_028440	Abracl	chr10	17887009	17899000	-	804	0.208479	8.63382	1	0.175065	8.63382	1	-0.21412	8.63382	0.989948	0.118623	8.63382	1	0.393161	8.63382	0.644999	0.248935	8.63382	0.800446	0.690809	8.63382	0.15574	0.0268101	8.63382	1	-0.921042	8.63382	0.0378225	0.215521	8.63382	0.858404	0.26821	8.63382	0.685749	-0.063046	8.63382	1	-0.73636	8.63382	0.102284	8.76508	8.70203	8.02872	8.9806	9.03329	8.5566	8.58341	7.63556	8.80553	9.24741	NM_028440
NM_028443	Rflna	chr5	125080512	125089611	+	1672	2.21506	3.81717	0.15813	1.12607	3.81717	0.709599	-0.0530925	3.81717	1	-0.847124	3.81717	0.709798	-0.7814	3.81717	0.669545	1.85367	3.81717	0.112788	3.02012	3.81717	0.00335581	3.53641	3.81717	0.000604248	3.51552	3.81717	0.000470255	0.764672	3.81717	0.6299	0.75196	3.81717	0.538893	0.474225	3.81717	0.71269	0.519061	3.81717	0.654608	3.48114	3.95536	4.0002	4.24581	4.2331	1.26607	4.80249	4.7816	3.11974	4.28619	NM_028443
NM_028444	Cavin3	chr7	105129823	105131404	-	1023	0.905813	5.28044	0.436705	0.391433	5.28044	0.953848	-0.352895	5.28044	0.928069	-0.895723	5.28044	0.360853	-1.42796	5.28044	0.0750838	0.510471	5.28044	0.562423	-0.351073	5.28044	0.653984	-0.0846666	5.28044	1	0.361214	5.28044	0.581706	-0.00390894	5.28044	1	-1.60978	5.28044	0.0102764	-1.8862	5.28044	0.00196221	-1.97256	5.28044	0.00111195	6.23699	4.35079	4.26443	6.23308	4.62721	5.33118	5.24651	5.69239	5.84165	4.98011	NM_028444
NM_028446	Trip11	chr12	101803631	101879430	-	6407	-0.0380956	6.42124	1	-0.2276	6.42124	1	-0.0526616	6.42124	1	0.515891	6.42124	0.727067	0.72283	6.42124	0.453154	-0.985267	6.42124	0.189067	-0.011234	6.42124	1	-0.394773	6.42124	0.573969	-0.612708	6.42124	0.313212	-1.17477	6.42124	0.111331	-0.0258	6.42124	1	0.159214	6.42124	0.912418	0.148218	6.42124	0.907889	6.6919	6.85111	6.84012	5.51713	6.6661	6.73	6.33522	6.11729	5.74473	6.71876	NM_028446
NM_028447	Prrc1	chr18	57487805	57525791	+	4784	0.372027	7.97158	0.319747	0.320169	7.97158	0.491076	0.5587	7.97158	0.0982892	0.112516	7.97158	0.889528	0.472894	7.97158	0.0932143	0.504634	7.97158	0.0386493	0.436682	7.97158	0.0383248	0.835688	7.97158	0.00020433	0.690783	7.97158	0.000943689	0.452776	7.97158	0.0637821	0.623354	7.97158	0.00507913	0.576176	7.97158	0.00562293	0.791649	7.97158	0.000310404	7.66642	8.24259	8.45807	8.11919	8.28977	7.29439	8.13008	7.98517	7.79902	7.73107	NM_028447
NM_028448	Cenpv	chr11	62415770	62430087	-	1025	0.0267985	8.78413	1	0.284063	8.78413	0.990213	0.874212	8.78413	0.355874	0.721742	8.78413	0.393372	-0.0170827	8.78413	1	-0.0156852	8.78413	1	-0.456851	8.78413	0.419709	-0.297248	8.78413	0.61012	-0.381776	8.78413	0.462026	0.241579	8.78413	0.840919	0.390563	8.78413	0.52982	0.397695	8.78413	0.468681	-0.425657	8.78413	0.410636	8.85227	9.24997	8.42661	9.09385	9.24283	8.82547	8.52822	8.4437	8.80979	8.36862	NM_028448
NM_028450	Gulp1	chr1	44590831	44835996	+	2955	-4.68425e-06	5.79635	1	-0.516446	5.79635	0.747717	-0.327983	5.79635	0.884074	-0.0555522	5.79635	1	0.41592	5.79635	0.622665	0.32452	5.79635	0.689741	0.587033	5.79635	0.245787	-0.102372	5.79635	0.954821	-0.931542	5.79635	0.0383988	-0.191922	5.79635	0.895663	0.259055	5.79635	0.707599	-0.157919	5.79635	0.847158	-0.515617	5.79635	0.275298	5.86923	5.71131	5.35361	5.67731	6.12828	5.86923	5.76686	4.93769	6.19375	6.45627	NM_028450
NM_028451	Larp1	chr11	57899890	57952858	+	6578	-0.104927	10.1304	1	0.520572	10.1304	0.444617	0.321315	10.1304	0.706222	-0.288785	10.1304	0.683916	0.216699	10.1304	0.740539	-0.758785	10.1304	0.0418226	-1.09239	10.1304	0.00134638	-1.24583	10.1304	0.000263488	-1.45449	10.1304	3.576e-05	-0.133286	10.1304	0.883402	-0.666146	10.1304	0.0444338	-1.42969	10.1304	6.8877e-05	-1.13287	10.1304	0.000580697	10.8693	9.43959	9.73641	10.736	10.2031	10.9742	9.72837	9.51972	10.2154	9.88182	NM_028451
NM_028453	Otud3	chr4	138618375	138641279	-	5991	-0.0108552	6.25492	1	-0.0466484	6.25492	1	-0.00768951	6.25492	1	-0.421322	6.25492	0.185781	-0.500542	6.25492	0.0709152	0.103464	6.25492	0.818739	-0.428451	6.25492	0.0397207	-0.417541	6.25492	0.0357362	-0.75296	6.25492	0.00037561	0.0676713	6.25492	0.94599	-0.425286	6.25492	0.0473116	-0.828008	6.25492	0.000216426	-1.24265	6.25492	1.53682e-06	6.64187	5.81386	5.39922	6.70954	6.21658	6.65272	6.23518	5.89976	6.75619	6.22427	NM_028453
NM_028454	Tm7sf2	chr19	6112851	6117880	-	1460	-0.448383	7.82355	0.626324	-0.780788	7.82355	0.262146	-0.687113	7.82355	0.313577	-0.876323	7.82355	0.120964	-0.800486	7.82355	0.116541	1.85623	7.82355	0.000223721	1.47793	7.82355	0.000372255	1.87893	7.82355	1.77023e-05	2.21458	7.82355	1.60408e-06	1.52382	7.82355	0.00124505	1.2392	7.82355	0.00236197	1.45099	7.82355	0.000313171	1.86248	7.82355	1.6721e-05	6.24895	7.69994	8.11143	7.77277	7.48815	6.69733	8.57626	8.91191	8.55356	8.17526	NM_028454
NM_028455	Arhgap8	chr15	84604253	84656408	+	1516	0.514334	6.46527	0.981984	0.264787	6.46527	1	1.49568	6.46527	0.333877	1.47137	6.46527	0.27392	1.94685	6.46527	0.0847401	-1.24232	6.46527	0.223233	-3.31985	6.46527	0.000353551	-3.75018	6.46527	6.23821e-05	-4.42166	6.46527	6.4428e-06	-1.49187	6.46527	0.135961	-2.3385	6.46527	0.00822305	-2.79314	6.46527	0.00125523	-2.98915	6.46527	0.00055977	8.9571	6.16396	5.96795	7.46523	6.6186	8.44277	4.69258	4.0211	7.20045	5.12292	NM_028455
NM_028456	Rwdd3	chr3	120949051	120965344	-	1471	-0.253523	5.38229	0.970813	0.153344	5.38229	1	-0.138013	5.38229	1	0.139598	5.38229	0.985684	-0.133582	5.38229	0.950708	-0.248	5.38229	0.726982	0.0668581	5.38229	1	-0.220188	5.38229	0.64073	-0.356454	5.38229	0.367528	0.158867	5.38229	0.89596	0.182369	5.38229	0.772473	0.172934	5.38229	0.753903	-0.236513	5.38229	0.598169	5.30354	5.47647	5.06703	5.46241	5.48591	5.55706	5.33688	5.20061	5.30906	5.62392	NM_028456
NM_028457	Exo5	chr4	120778399	120782202	-	1987	-0.044256	7.64754	1	-0.241047	7.64754	0.805272	-0.386815	7.64754	0.412024	-0.341022	7.64754	0.422714	-0.764213	7.64754	0.021099	0.583771	7.64754	0.0444779	0.420342	7.64754	0.0952306	0.457236	7.64754	0.0558239	0.526598	7.64754	0.0242424	0.38698	7.64754	0.198186	0.0777837	7.64754	0.890514	0.16047	7.64754	0.576345	-0.193358	7.64754	0.4572	7.38343	7.5439	7.19007	7.77041	7.46121	7.42768	7.88492	7.95428	8.01145	7.84802	NM_028457
NM_028459	Wasl	chr6	24613809	24664994	-	4312	-0.211774	8.01812	0.890703	0.00210742	8.01812	1	-0.158954	8.01812	0.930659	-0.276725	8.01812	0.615874	0.0523258	8.01812	1	-0.565986	8.01812	0.0760291	-0.343741	8.01812	0.225586	-0.696387	8.01812	0.00881727	-0.829958	8.01812	0.001857	-0.352104	8.01812	0.305526	-0.290921	8.01812	0.337683	-0.761337	8.01812	0.00492444	-0.565858	8.01812	0.0283061	8.35286	7.59152	7.787	8.00075	8.06194	8.56463	7.86825	7.73468	7.99865	8.22089	NM_028459
NM_028460	Pear1	chr3	87656404	87676260	-	4452	1.65126	4.17154	0.508802	1.41782	4.17154	0.68081	1.30395	4.17154	0.658022	0.742345	4.17154	0.840493	0.489918	4.17154	0.90387	-0.373326	4.17154	0.957734	0.267762	4.17154	0.963723	0.892785	4.17154	0.483033	1.46344	4.17154	0.192015	-0.606762	4.17154	0.81795	-0.0795465	4.17154	1	-0.0161267	4.17154	1	0.302098	4.17154	0.892747	4.81214	4.79601	5.11423	4.20537	4.73259	3.16088	4.05366	4.62431	2.78755	3.42864	NM_028460
NM_028462	Fezf1	chr6	23245046	23248263	-	2301	1.22686	1.67802	0.651241	-2.13865	1.67802	0.282949	-2.69319	1.67802	0.119001	-3.11275	1.67802	0.0488672	-2.64211	1.67802	0.063987	2.3822	1.67802	0.0558306	2.54033	1.67802	0.0183414	3.28677	1.67802	0.00220214	2.62425	1.67802	0.00946774	-0.983306	1.67802	0.525423	-1.37972	1.67802	0.227358	-1.05284	1.67802	0.337575	-1.24471	1.67802	0.228298	1.67415	0.621314	0.429435	0.690844	0.294432	0.447294	3.73406	3.07154	2.8295	2.98762	NM_028462
NM_028464	Mocs1	chr17	49735392	49762458	+	2623	-0.0931261	6.52743	1	-0.0234748	6.52743	1	0.00562017	6.52743	1	-0.167963	6.52743	0.843747	-0.105889	6.52743	0.917518	0.271579	6.52743	0.463934	-0.268186	6.52743	0.367078	-0.630411	6.52743	0.0164009	-0.764261	6.52743	0.00356761	0.341231	6.52743	0.323842	-0.16944	6.52743	0.640304	-0.705248	6.52743	0.00835623	-0.777024	6.52743	0.00354054	6.75104	6.04579	5.97402	7.09227	6.5816	6.84417	6.21376	6.07991	7.11575	6.57598	NM_028464
NM_028466	C9orf72	chr4	35191285	35225836	-	2629	-0.0787046	6.84808	1	-0.0692898	6.84808	1	-0.264194	6.84808	0.87508	0.0747424	6.84808	1	0.306861	6.84808	0.652657	0.346273	6.84808	0.516808	0.460912	6.84808	0.243225	0.644895	6.84808	0.0741685	0.629848	6.84808	0.0722065	0.355688	6.84808	0.510834	0.275423	6.84808	0.559742	0.798342	6.84808	0.0288363	1.01541	6.84808	0.00555207	6.35604	7.15439	7.37146	6.71173	6.63147	6.43475	7.07964	7.0646	6.78102	6.89566	NM_028466
NM_028469	3110082I17Rik	chr5	139345494	139446289	-	1452	-0.343899	8.06848	1	-0.320827	8.06848	1	-0.225504	8.06848	1	-0.181345	8.06848	1	-0.418464	8.06848	0.745926	-0.0444611	8.06848	1	-0.99365	8.06848	0.118044	-1.65766	8.06848	0.0070977	-2.31446	8.06848	0.000322802	-0.0213895	8.06848	1	-0.875255	8.06848	0.187476	-1.4951	8.06848	0.0144877	-2.38902	8.06848	0.000282778	8.87563	7.38053	6.4866	8.85424	8.00037	9.21953	7.56187	6.90507	9.17507	8.22588	NM_028469
NM_028472	Bmper	chr9	23134372	23396511	+	3777	2.13772	4.05399	0.0155063	1.20948	4.05399	0.286295	0.583422	4.05399	0.726171	0.984946	4.05399	0.305285	0.649441	4.05399	0.499481	2.04662	4.05399	0.00504251	3.22954	4.05399	1.41715e-05	3.22126	4.05399	8.18792e-06	4.1062	4.05399	2.47299e-07	1.11838	4.05399	0.117887	1.67524	4.05399	0.00841585	2.06849	4.05399	0.000969185	2.61792	4.05399	7.55949e-05	3.11448	5.18297	5.73241	4.23286	4.78972	0.976765	4.19802	5.08296	3.02339	4.2063	NM_028472
NM_028473	Snorc	chr1	87397923	87403204	+	543	2.32811	1.30292	0.203023	0.794747	1.30292	0.931497	0.183284	1.30292	1	-0.540664	1.30292	0.916074	-0.192972	1.30292	1	1.00122	1.30292	0.532298	-1.07472	1.30292	0.383169	-0.892051	1.30292	0.448855	-0.969701	1.30292	0.382893	-0.532146	1.30292	0.841708	-3.21955	1.30292	0.00641492	-3.76083	1.30292	0.00111333	-3.49079	1.30292	0.00174683	3.76083	0	0.270043	3.22868	0.541279	1.43272	0.540664	0.463015	2.43393	0.357995	NM_028473
NM_028474	Ptchd4	chr17	42626838	42818632	+	6883	0.0789832	2.64897	1	0.287893	2.64897	1	-0.651264	2.64897	0.815097	0.525146	2.64897	0.82534	0.294791	2.64897	0.932254	0.127852	2.64897	1	0.939316	2.64897	0.270315	0.270124	2.64897	0.838388	1.09349	2.64897	0.147562	0.336762	2.64897	0.88226	0.209069	2.64897	0.932735	0.716287	2.64897	0.398959	1.3093	2.64897	0.085933	2.18824	2.90452	3.49754	2.525	2.39731	2.10925	2.37938	3.20275	2.2371	3.04857	NM_028474
NM_028475	Ubap2l	chr3	89906896	89959787	-	4018	0.082767	9.79519	1	0.30572	9.79519	0.942092	-0.0189645	9.79519	1	-0.0987123	9.79519	1	0.324602	9.79519	0.710717	-0.0363856	9.79519	1	0.0924511	9.79519	0.979224	-0.36679	9.79519	0.434961	-0.557244	9.79519	0.187474	0.186567	9.79519	0.883402	-0.00928036	9.79519	1	-0.548269	9.79519	0.218627	-0.315409	9.79519	0.509255	9.99201	9.44374	9.6766	10.1786	9.98273	9.90925	9.54246	9.352	9.87286	10.0017	NM_028475
NM_028476	Atat1	chr17	36210721	36220960	-	1957	-0.253261	8.42262	1	0.159752	8.42262	1	-0.368407	8.42262	0.935423	-0.193285	8.42262	1	0.074669	8.42262	1	0.219349	8.42262	0.938225	2.27526	8.42262	0.000969227	2.97499	8.42262	4.08965e-05	3.34481	8.42262	7.20115e-06	0.632362	8.42262	0.484476	2.16012	8.42262	0.00197033	3.03497	8.42262	3.71152e-05	3.67274	8.42262	2.80799e-06	6.46453	9.4995	10.1373	7.09689	8.62465	6.71779	9.69278	10.0626	6.93714	8.99305	NM_028476
NM_028477	Prl8a1	chr13	27757905	27766154	-	853	0	0.16879	1	0	0.16879	1	0	0.16879	1	0	0.16879	1	-1.6879	0.16879	0.0027653	0	0.16879	1	0	0.16879	1	0	0.16879	1	1.6879	0.16879	7.05294e-05	0	0.16879	1	0	0.16879	1	0	0.16879	1	0	0.16879	1	0	0	0	0	0	0	0	1.6879	0	0	NM_028477
NM_028478	Rassf6	chr5	90750935	90788386	-	1977	-0.579913	4.16064	1	-0.439694	4.16064	1	0.259278	4.16064	1	0.0810704	4.16064	1	0.115539	4.16064	1	0.217641	4.16064	1	-1.64373	4.16064	0.141266	-1.43133	4.16064	0.178836	-2.03145	4.16064	0.0464145	0.357861	4.16064	0.945919	-0.804543	4.16064	0.557092	-0.770346	4.16064	0.529351	-1.33599	4.16064	0.205499	4.61487	3.84452	3.27887	4.97273	3.81032	5.19478	3.76345	3.16334	5.41242	3.55105	NM_028478
NM_028479	Mrgbp	chr2	180223015	180228085	+	1921	-0.232368	7.7584	0.806518	-0.136581	7.7584	1	-0.0651709	7.7584	1	-0.00253775	7.7584	1	-0.369773	7.7584	0.315704	0.036663	7.7584	1	-0.325815	7.7584	0.224522	-0.382898	7.7584	0.122135	-0.382318	7.7584	0.110895	0.13245	7.7584	0.815326	-0.158618	7.7584	0.645731	-0.153068	7.7584	0.6147	-0.519723	7.7584	0.0330098	7.81755	7.66448	7.29782	7.95	7.65893	8.04991	7.66702	7.6676	8.08658	7.7241	NM_028479
NM_028480	Ceacam5	chr7	17447177	17495046	+	3231	0	0.141304	1	0	0.141304	1	-0.360371	0.141304	0.743666	-0.488056	0.141304	0.476361	-0.42481	0.141304	0.483068	0	0.141304	1	0.360371	0.141304	0.400342	0.488056	0.141304	0.19481	0.494709	0.141304	0.172635	0	0.141304	1	0	0.141304	1	0	0.141304	1	0.0698994	0.141304	0.95687	0	0	0.0698994	0	0	0	0.488056	0.494709	0	0.360371	NM_028480
NM_028481	Ccdc18	chr5	108280780	108380815	+	4600	-0.293322	4.82074	1	-0.364213	4.82074	0.99214	-0.48857	4.82074	0.852137	-0.1027	4.82074	1	0.124288	4.82074	1	-1.97944	4.82074	0.0115453	-1.64646	4.82074	0.0137516	-2.49872	4.82074	0.000340843	-3.51425	4.82074	5.36449e-06	-2.05033	4.82074	0.0088769	-1.84171	4.82074	0.00790597	-2.3081	4.82074	0.00077798	-3.09664	4.82074	3.01435e-05	6.56764	4.25954	3.471	4.51731	4.72593	6.86096	4.36224	3.34672	4.88153	5.2145	NM_028481
NM_028483	Cib4	chr5	30642928	30703180	-	755	0.186508	0.0632245	0.956861	0	0.0632245	1	0	0.0632245	1	-0.445737	0.0632245	0.322893	0	0.0632245	1	0	0.0632245	1	0	0.0632245	1	0.445737	0.0632245	0.0994628	0	0.0632245	1	-0.186508	0.0632245	0.710368	-0.186508	0.0632245	0.611614	-0.186508	0.0632245	0.56187	-0.186508	0.0632245	0.541727	0.186508	0	0	0	0	0	0.445737	0	0	0	NM_028483
NM_028484	1700037C18Rik	chr16	3723662	3726553	-	1092	-1.60604	5.07685	0.0665746	-0.642339	5.07685	0.736095	-0.541828	5.07685	0.7505	-0.240734	5.07685	0.955351	-1.08187	5.07685	0.186054	1.07645	5.07685	0.121769	0.198447	5.07685	0.864056	0.0850834	5.07685	1	0.747024	5.07685	0.176943	2.04015	5.07685	0.00414092	1.26266	5.07685	0.0380192	1.45039	5.07685	0.0117577	1.2712	5.07685	0.0229837	3.46069	4.91108	4.73189	5.50084	4.72335	5.06674	5.15182	5.81376	6.14318	5.26518	NM_028484
NM_028487	Gpbp1	chr13	111562214	111626661	-	3685	-0.161419	8.68043	1	-0.0362555	8.68043	1	-0.0623051	8.68043	1	0.545359	8.68043	0.634459	0.61879	8.68043	0.473191	-1.21009	8.68043	0.0611213	-0.102032	8.68043	0.998034	-0.638644	8.68043	0.241683	-0.766151	8.68043	0.138556	-1.08493	8.68043	0.0946202	-0.00291792	8.68043	1	0.0681345	8.68043	1	0.0140576	8.68043	1	8.97198	9.04011	8.98604	7.88705	8.96906	9.1334	8.49475	8.36725	7.9233	9.03137	NM_028487
NM_028491	Cabcoco1	chr10	68266786	68377705	-	1223	-0.424543	0.339858	0.902097	-0.436693	0.339858	0.901722	-0.00169391	0.339858	1	0	0.339858	1	-0.0456683	0.339858	1	0.0121502	0.339858	1	-0.0915246	0.339858	1	-0.424543	0.339858	0.47509	0.534795	0.339858	0.325432	0	0.339858	1	0.331324	0.339858	0.661868	0	0.339858	1	0.913669	0.339858	0.0830683	0	0	0.913669	0	0.331324	0.424543	0	0.959337	0.436693	0.333018	NM_028491
NM_028492	Ccdc103	chr11	102772050	102776042	+	1812	-0.60673	3.73909	0.689079	-0.291908	3.73909	1	-0.429344	3.73909	0.831629	-0.890424	3.73909	0.312553	-0.80417	3.73909	0.309432	0.158965	3.73909	0.977331	-0.215478	3.73909	0.819487	-0.401731	3.73909	0.501494	-0.560838	3.73909	0.294786	0.473787	3.73909	0.570482	-0.038091	3.73909	1	-0.685425	3.73909	0.212251	-0.758278	3.73909	0.150831	3.63843	2.953	2.88015	4.11222	3.60034	4.24516	3.84343	3.68432	4.40412	4.02968	NM_028492
NM_028493	Rhobtb3	chr13	76017656	76091943	-	4914	-0.346156	8.23399	0.741006	-0.0170912	8.23399	1	-0.41343	8.23399	0.594798	-0.324834	8.23399	0.651869	-0.0661148	8.23399	1	0.355592	8.23399	0.437397	1.80968	8.23399	1.50637e-05	1.20802	8.23399	0.000653133	0.635665	8.23399	0.0453456	0.684657	8.23399	0.0867862	1.7424	8.23399	3.49745e-05	1.22935	8.23399	0.000591851	0.915706	8.23399	0.0056836	7.2028	8.43215	8.11851	7.88746	8.94521	7.54896	8.75698	8.18462	7.90455	9.35864	NM_028493
NM_028494	1700034I23Rik	chr3	40854631	40856936	-	2305	0	0.0586357	1	0	0.0586357	1	0	0.0586357	1	0.43377	0.0586357	0.310105	0.152587	0.0586357	0.805537	0	0.0586357	1	0	0.0586357	1	0	0.0586357	1	0	0.0586357	1	0	0.0586357	1	0	0.0586357	1	0.43377	0.0586357	0.0962227	0.152587	0.0586357	0.616967	0	0.43377	0.152587	0	0	0	0	0	0	0	NM_028494
NM_028496	1700031F05Rik	chrX	101902793	101909959	-	1347	0.091435	0.0549625	1	0.225884	0.0549625	0.704295	-0.232306	0.0549625	0.612677	0	0.0549625	1	0	0.0549625	1	0	0.0549625	1	0.232306	0.0549625	0.263548	0	0.0549625	1	0	0.0549625	1	0.134449	0.0549625	0.694086	-0.091435	0.0549625	0.765769	-0.091435	0.0549625	0.725867	-0.091435	0.0549625	0.706303	0.091435	0	0	0.225884	0	0	0	0	0	0.232306	NM_028496
NM_028499	Lrrc69	chr4	14665754	14796052	-	1195	-1.35302	0.838279	0.314727	-0.639194	0.838279	0.870662	-1.05913	0.838279	0.495544	-0.576256	0.838279	0.762656	-0.221335	0.838279	0.974121	-1.12524	0.838279	0.220556	-0.414636	0.838279	0.686592	-1.1528	0.838279	0.113636	-1.45568	0.838279	0.0394352	-0.411414	0.838279	0.794954	-0.120747	0.838279	1	-0.376034	0.838279	0.697557	-0.323989	0.838279	0.737873	0.699821	0.323787	0.375832	0.288407	0.579074	2.05284	0.900043	0.597168	0.927602	1.63821	NM_028499
NM_028500	Calr3	chr8	73178027	73197622	-	1653	0.105225	3.43827	1	0.0505256	3.43827	1	-0.563442	3.43827	0.787769	-0.0839963	3.43827	1	-0.821444	3.43827	0.406134	-0.0108483	3.43827	1	-0.461732	3.43827	0.56364	-0.654501	3.43827	0.325128	0.125987	3.43827	0.960589	-0.065548	3.43827	1	-1.1304	3.43827	0.0994579	-0.843723	3.43827	0.195957	-0.800682	3.43827	0.207685	3.87503	3.03131	3.07435	3.80948	2.74463	3.7698	3.1153	3.89579	3.75895	3.30807	NM_028500
NM_028504	Clhc1	chr11	29497950	29528352	+	2162	-0.506479	1.93672	0.927839	0.113766	1.93672	1	-0.488171	1.93672	0.880717	-0.32913	1.93672	0.928754	0.154804	1.93672	1	-1.66455	1.93672	0.0442014	-1.06838	1.93672	0.140355	-1.62217	1.93672	0.0180775	-2.40702	1.93672	0.00073015	-1.0443	1.93672	0.228799	-1.05008	1.93672	0.159771	-1.44482	1.93672	0.0355723	-1.74574	1.93672	0.0105101	2.88819	1.44337	1.14245	1.84388	1.83811	3.39467	1.7725	0.987647	1.73012	2.32628	NM_028504
NM_028505	Pradc1	chr6	85423767	85428284	-	907	0.0310366	6.3261	1	-0.441124	6.3261	0.701413	-0.78607	6.3261	0.228951	-0.697778	6.3261	0.248053	-0.068503	6.3261	1	0.755622	6.3261	0.0924282	-0.15395	6.3261	0.808196	-0.865758	6.3261	0.0189432	-1.0158	6.3261	0.00551363	0.283461	6.3261	0.651865	-0.971057	6.3261	0.0148033	-1.59457	6.3261	0.000138754	-1.11534	6.3261	0.00303522	6.80936	5.21479	5.69402	7.09282	5.8383	6.77832	5.91257	5.76252	7.53395	6.62437	NM_028505
NM_028506	Ccdc30	chr4	119180090	119241031	-	2709	-0.826318	4.28471	0.263966	-0.249257	4.28471	0.983806	-0.450106	4.28471	0.688014	-0.407126	4.28471	0.660111	-0.888488	4.28471	0.131363	0.153804	4.28471	0.928325	0.573929	4.28471	0.200761	0.616224	4.28471	0.140494	1.18697	4.28471	0.00439202	0.730865	4.28471	0.156573	0.950141	4.28471	0.0340992	1.03542	4.28471	0.0142948	1.1248	4.28471	0.00723158	3.23434	4.26975	4.35914	3.9652	4.18448	4.06066	4.67688	5.24763	4.21446	4.63458	NM_028506
NM_028509	1700034J05Rik	chr6	146852799	146855919	-	2029	0	0.000538959	1	0	0.000538959	1	0	0.000538959	1	0	0.000538959	1	0.00538959	0.000538959	0.993326	0	0.000538959	1	0	0.000538959	1	0	0.000538959	1	0	0.000538959	1	0	0.000538959	1	0	0.000538959	1	0	0.000538959	1	0.00538959	0.000538959	0.891032	0	0	0.00538959	0	0	0	0	0	0	0	NM_028509
NM_028511	Cldn34b2	chrX	153907913	153911408	-	1074	0	0	1	0	0	1	0	0	1	0	0	1	0	0	1	0	0	1	0	0	1	0	0	1	0	0	1	0	0	1	0	0	1	0	0	1	0	0	1	0	0	0	0	0	0	0	0	0	0	NM_028511
NM_028513	Actrt2	chr4	154750885	154752324	-	1439	0	0	1	0	0	1	0	0	1	0	0	1	0	0	1	0	0	1	0	0	1	0	0	1	0	0	1	0	0	1	0	0	1	0	0	1	0	0	1	0	0	0	0	0	0	0	0	0	0	NM_028513
NM_028514	Actrt1	chrX	45417884	45419222	+	1338	0	0	1	0	0	1	0	0	1	0	0	1	0	0	1	0	0	1	0	0	1	0	0	1	0	0	1	0	0	1	0	0	1	0	0	1	0	0	1	0	0	0	0	0	0	0	0	0	0	NM_028514
NM_028516	1700056E22Rik	chr1	183765229	183766195	-	966	-0.291962	4.7989	1	-0.670869	4.7989	0.910926	-0.394115	4.7989	0.991666	-0.57786	4.7989	0.824651	-1.02254	4.7989	0.453154	1.83787	4.7989	0.0763492	1.51647	4.7989	0.0897431	1.42548	4.7989	0.0926076	1.39783	4.7989	0.0891177	1.45896	4.7989	0.166446	1.41431	4.7989	0.125748	1.13958	4.7989	0.192721	0.667247	4.7989	0.471916	3.56714	4.70672	4.23439	5.02611	4.98146	3.8591	5.28458	5.25694	5.69698	5.37557	NM_028516
NM_028518	Col20a1	chr2	180628328	180659333	+	4118	-0.274569	4.49045	0.982497	-0.890252	4.49045	0.29456	-0.458567	4.49045	0.698291	-0.70655	4.49045	0.326443	-0.384298	4.49045	0.628122	-0.472421	4.49045	0.433403	1.40604	4.49045	0.00278735	1.69895	4.49045	0.000353946	1.82952	4.49045	0.00011997	-1.0881	4.49045	0.03755	1.22205	4.49045	0.00953781	1.26696	4.49045	0.0047097	1.71979	4.49045	0.000274557	3.59489	4.86185	5.31468	2.50678	4.81693	3.86946	5.5684	5.69897	3.39704	5.2755	NM_028518
NM_028521	Phospho2	chr2	69620081	69627512	+	2097	-0.163189	6.93494	1	-0.290413	6.93494	0.805075	-0.476374	6.93494	0.397129	-0.478532	6.93494	0.318069	-0.726764	6.93494	0.0706017	0.183678	6.93494	0.73355	0.100666	6.93494	0.866477	0.158757	6.93494	0.659862	0.348726	6.93494	0.22154	0.0564542	6.93494	1	-0.212519	6.93494	0.576943	-0.156585	6.93494	0.676091	-0.214848	6.93494	0.50062	6.82692	6.67033	6.61207	6.88337	6.6144	6.9901	7.14886	7.33883	7.17378	7.09077	NM_028521
NM_028522	Tex33	chr15	78262600	78280112	-	1059	0	0.0273937	1	0	0.0273937	1	0	0.0273937	1	0.140825	0.0273937	0.495454	0.133112	0.0273937	0.450728	0	0.0273937	1	0	0.0273937	1	0	0.0273937	1	0	0.0273937	1	0	0.0273937	1	0	0.0273937	1	0.140825	0.0273937	0.216535	0.133112	0.0273937	0.231521	0	0.140825	0.133112	0	0	0	0	0	0	0	NM_028522
NM_028523	Dcbld2	chr16	58228898	58290108	+	6456	0.420466	8.25981	0.560625	0.282567	8.25981	0.8546	-0.0996603	8.25981	1	-0.356892	8.25981	0.561945	-0.156073	8.25981	0.857745	0.424873	8.25981	0.289665	0.942652	8.25981	0.0046354	0.46918	8.25981	0.130953	0.28199	8.25981	0.377825	0.286974	8.25981	0.547229	0.422526	8.25981	0.2203	-0.308177	8.25981	0.356585	-0.294549	8.25981	0.363575	8.2475	7.93932	7.95295	8.53447	8.67002	7.82703	8.29621	8.10902	8.2519	8.76968	NM_028523
NM_028524	Cmtm2b	chr8	105048859	105057396	+	876	0	0.0789737	1	0	0.0789737	1	-0.789737	0.0789737	0.356569	0	0.0789737	1	0	0.0789737	1	0	0.0789737	1	0.789737	0.0789737	0.0896059	0	0.0789737	1	0	0.0789737	1	0	0.0789737	1	0	0.0789737	1	0	0.0789737	1	0	0.0789737	1	0	0	0	0	0	0	0	0	0	0.789737	NM_028524
NM_028525	Prss52	chr14	64341772	64351200	+	1014	-0.503344	0.381517	0.926908	-1.20835	0.381517	0.41474	-0.475504	0.381517	0.886416	0.235264	0.381517	0.9917	0.225052	0.381517	0.959909	0.705008	0.381517	0.4637	-0.0278398	0.381517	1	-0.503344	0.381517	0.509779	0.0804816	0.381517	1	0	0.381517	1	0	0.381517	1	0.235264	0.381517	0.841187	0.808877	0.381517	0.236947	0	0.235264	0.808877	0	0	0.503344	0	0.583825	1.20835	0.475504	NM_028525
NM_028526	Pebp4	chr14	70077856	70089409	+	712	0	0.0631683	1	0.374245	0.0631683	0.458306	0	0.0631683	1	0	0.0631683	1	0.257438	0.0631683	0.486394	0	0.0631683	1	0	0.0631683	1	0	0.0631683	1	0	0.0631683	1	0.374245	0.0631683	0.183825	0	0.0631683	1	0	0.0631683	1	0.257438	0.0631683	0.261781	0	0	0.257438	0.374245	0	0	0	0	0	0	NM_028526
NM_028527	Fam177a	chr12	55171313	55188867	+	3832	-0.833637	0.315611	0.342502	-0.506238	0.315611	0.763183	-0.292133	0.315611	0.923028	-0.464513	0.315611	0.651431	-0.823087	0.315611	0.225716	-0.252663	0.315611	0.804324	-0.541504	0.315611	0.297878	-0.352732	0.315611	0.502785	0.0165744	0.315611	1	0.0747361	0.315611	1	0	0.315611	1	0.0163919	0.315611	1	0.027124	0.315611	1	0	0.0163919	0.027124	0.0747361	0	0.833637	0.480905	0.850211	0.580974	0.292133	NM_028527
NM_028528	Bpifa3	chr2	153972256	153980279	+	1097	0	0	1	0	0	1	0	0	1	0	0	1	0	0	1	0	0	1	0	0	1	0	0	1	0	0	1	0	0	1	0	0	1	0	0	1	0	0	1	0	0	0	0	0	0	0	0	0	0	NM_028528
NM_028529	Nipsnap3a	chr4	52989284	53000854	+	1086	0	0.0345618	1	-0.345618	0.0345618	0.41474	0	0.0345618	1	0	0.0345618	1	0	0.0345618	1	0.345618	0.0345618	0.150465	0	0.0345618	1	0	0.0345618	1	0	0.0345618	1	0	0.0345618	1	0	0.0345618	1	0	0.0345618	1	0	0.0345618	1	0	0	0	0	0	0	0	0	0.345618	0	NM_028529
NM_028532	Tepp	chr8	96038226	96047957	+	647	-0.0445269	1.72528	1	1.3827	1.72528	0.612466	0.0752594	1.72528	1	0.594723	1.72528	0.876596	-0.630612	1.72528	0.790314	-2.56901	1.72528	0.0376081	-1.20635	1.72528	0.28486	-0.810391	1.72528	0.473437	-0.32166	1.72528	0.851332	-1.14178	1.72528	0.425824	-1.08656	1.72528	0.36338	-0.171141	1.72528	0.99531	-0.907745	1.72528	0.401106	2.52448	2.35334	1.61674	1.3827	1.43792	2.56901	1.75862	2.24735	0	1.36266	NM_028532
NM_028534	Smap1	chr1	23884706	23961462	-	2334	0.20908	8.83808	0.988892	0.468342	8.83808	0.594051	-0.141462	8.83808	1	-0.137124	8.83808	0.963897	0.260165	8.83808	0.697979	0.00732104	8.83808	1	0.748758	8.83808	0.0331707	0.551163	8.83808	0.100192	0.681284	8.83808	0.0366627	0.266583	8.83808	0.636663	0.398216	8.83808	0.299507	0.20496	8.83808	0.621699	0.732369	8.83808	0.027205	8.58356	8.78852	9.31593	8.85014	8.98177	8.37448	8.92564	9.05576	8.3818	9.12324	NM_028534
NM_028536	Ccsap	chr8	124567583	124586948	-	2666	-0.279699	5.94156	0.783884	-0.356492	5.94156	0.674859	-0.66479	5.94156	0.172725	-0.83119	5.94156	0.056086	-0.668495	5.94156	0.0932984	0.101723	5.94156	0.936907	-0.353397	5.94156	0.257539	-0.709748	5.94156	0.0136128	-0.814761	5.94156	0.00430561	0.0249308	5.94156	1	-0.738488	5.94156	0.0167787	-1.26124	5.94156	0.000114027	-1.20356	5.94156	0.000148028	6.29716	5.03592	5.0936	6.32209	5.55867	6.57686	5.86711	5.7621	6.67858	6.22346	NM_028536
NM_028538	Zfp974	chr7	27604839	27628883	-	7157	-0.942541	4.1846	0.368026	-0.608632	4.1846	0.751069	-0.291603	4.1846	0.96454	-0.299805	4.1846	0.896678	-0.0980277	4.1846	1	-1.18423	4.1846	0.0783939	-0.520783	4.1846	0.416523	-0.34699	4.1846	0.595717	-0.441059	4.1846	0.45126	-0.850322	4.1846	0.223825	0.130155	4.1846	0.958602	0.295746	4.1846	0.6804	0.403454	4.1846	0.509183	3.96473	4.26048	4.36818	3.11441	4.09489	4.90727	4.56028	4.46621	3.72304	4.38649	NM_028538
NM_028540	Tex35	chr1	156926717	156936220	-	887	0.615703	1.98737	0.806243	-0.321268	1.98737	1	-1.04596	1.98737	0.420438	-1.26164	1.98737	0.239731	-1.26712	1.98737	0.180085	0.398332	1.98737	0.753566	3.01314	1.98737	0.000112436	2.2701	1.98737	0.00112982	1.51301	1.98737	0.0180887	-0.538639	1.98737	0.615934	1.35148	1.98737	0.0553174	0.392756	1.98737	0.630263	-0.369811	1.98737	0.638785	1.49219	1.88494	1.12238	0.953549	2.84367	0.876485	3.14659	2.38949	1.27482	3.88963	NM_028540
NM_028542	Wdr13	chrX	7989540	7999097	-	4468	-0.149025	7.70866	1	-0.266774	7.70866	0.832447	-0.27409	7.70866	0.737803	-0.154431	7.70866	0.89226	-0.256418	7.70866	0.610239	0.0998973	7.70866	0.936349	1.38934	7.70866	4.91311e-05	2.10208	7.70866	1.82494e-07	2.64378	7.70866	5.16092e-09	-0.0178514	7.70866	1	1.26427	7.70866	0.000187395	2.09668	7.70866	2.26411e-07	2.53639	7.70866	1.47071e-08	6.42269	8.51937	8.95908	6.40484	7.68696	6.57172	8.6738	9.2155	6.67161	7.96105	NM_028542
NM_028543	Zfp763	chr17	33235838	33252355	-	3378	-0.52267	6.41092	0.590193	-0.421465	6.41092	0.781728	-0.406249	6.41092	0.721758	0.223934	6.41092	0.89	0.152913	6.41092	0.932254	-0.645543	6.41092	0.199572	0.0967745	6.41092	0.958383	-0.0426845	6.41092	1	0.0266923	6.41092	1	-0.544338	6.41092	0.301977	0.213196	6.41092	0.729499	0.70392	6.41092	0.082535	0.702275	6.41092	0.0756846	6.09856	6.80248	6.80083	5.55422	6.31175	6.62123	6.57854	6.64792	5.97568	6.718	NM_028543
NM_028544	Rasip1	chr7	45276961	45288516	+	3129	0.24532	5.42585	1	-0.122757	5.42585	1	1.55904	5.42585	0.176785	1.2928	5.42585	0.241174	0.231483	5.42585	0.952082	-0.620091	5.42585	0.53791	-3.62194	5.42585	2.01307e-05	-3.65729	5.42585	1.01707e-05	-2.24402	5.42585	0.00119852	-0.988168	5.42585	0.2525	-2.30822	5.42585	0.00229358	-2.6098	5.42585	0.000424409	-2.25786	5.42585	0.00131593	7.37925	4.76945	5.12139	6.39108	5.07104	7.13393	3.47665	4.88991	6.51384	3.51199	NM_028544
NM_028545	Aldh3b3	chr19	4008808	4020438	+	1980	0	0.0781177	1	0.187523	0.0781177	0.939641	-0.252407	0.0781177	0.747738	0	0.0781177	1	0.0492011	0.0781177	1	0	0.0781177	1	0.39843	0.0781177	0.152535	0	0.0781177	1	0	0.0781177	1	0.187523	0.0781177	0.689459	0.146022	0.0781177	0.708341	0	0.0781177	1	0.0492011	0.0781177	0.957236	0	0	0.0492011	0.187523	0.146022	0	0	0	0	0.39843	NM_028545
NM_028546	1700066M21Rik	chr1	57416779	57424581	+	3004	-0.432335	5.27025	0.73164	-0.122202	5.27025	1	-0.120354	5.27025	1	0.296535	5.27025	0.793338	-0.227982	5.27025	0.822207	-0.998217	5.27025	0.0412786	-0.700044	5.27025	0.0992387	-0.991754	5.27025	0.0148738	-0.475796	5.27025	0.23469	-0.688084	5.27025	0.170131	-0.388064	5.27025	0.426563	-0.262884	5.27025	0.589792	-0.271443	5.27025	0.554351	5.53171	5.26883	5.26027	4.84363	5.14365	5.96405	4.97229	5.48825	4.96583	5.264	NM_028546
NM_028547	Kif2b	chr11	91466112	91468381	-	2269	0.260514	0.0692447	0.689048	0.16972	0.0692447	0.929149	0.262213	0.0692447	0.654144	0	0.0692447	1	0	0.0692447	1	0	0.0692447	1	0	0.0692447	1	0	0.0692447	1	0	0.0692447	1	-0.0907939	0.0692447	0.906938	0.00169899	0.0692447	1	-0.260514	0.0692447	0.277887	-0.260514	0.0692447	0.26163	0.260514	0	0	0.16972	0.262213	0	0	0	0	0	NM_028547
NM_028550	1700074P13Rik	chr6	40897371	40917491	-	1657	0	0	1	0	0	1	0	0	1	0	0	1	0	0	1	0	0	1	0	0	1	0	0	1	0	0	1	0	0	1	0	0	1	0	0	1	0	0	1	0	0	0	0	0	0	0	0	0	0	NM_028550
NM_028554	Samt3	chrX	85087805	85090919	+	1043	0	0	1	0	0	1	0	0	1	0	0	1	0	0	1	0	0	1	0	0	1	0	0	1	0	0	1	0	0	1	0	0	1	0	0	1	0	0	1	0	0	0	0	0	0	0	0	0	0	NM_028554
NM_028557	Mbd3l1	chr9	18389655	18396590	+	861	0	0.0553346	1	0	0.0553346	1	-0.553346	0.0553346	0.356569	0	0.0553346	1	0	0.0553346	1	0	0.0553346	1	0.553346	0.0553346	0.0897497	0	0.0553346	1	0	0.0553346	1	0	0.0553346	1	0	0.0553346	1	0	0.0553346	1	0	0.0553346	1	0	0	0	0	0	0	0	0	0	0.553346	NM_028557
NM_028560	Pebp4	chr14	70077856	70297367	+	1079	0	0.0857056	1	0.274394	0.0857056	0.750697	0	0.0857056	1	0.293639	0.0857056	0.544645	0.289023	0.0857056	0.472164	0	0.0857056	1	0	0.0857056	1	0	0.0857056	1	0	0.0857056	1	0.274394	0.0857056	0.43264	0	0.0857056	1	0.293639	0.0857056	0.256166	0.289023	0.0857056	0.249405	0	0.293639	0.289023	0.274394	0	0	0	0	0	0	NM_028560
NM_028561	Speer4b	chr5	27700807	27706390	-	1968	0.186681	0.214878	1	-0.525391	0.214878	0.586425	-0.160513	0.214878	1	0.0448477	0.214878	1	0.185279	0.214878	0.861998	0.445862	0.214878	0.375129	-0.140768	0.214878	0.841854	-0.301281	0.214878	0.463473	-0.301281	0.214878	0.445171	-0.26621	0.214878	0.690803	-0.487962	0.214878	0.242528	-0.443114	0.214878	0.254119	-0.302683	0.214878	0.452842	0.487962	0.0448477	0.185279	0.221752	0	0.301281	0	0	0.747143	0.160513	NM_028561
NM_028562	Nudt16l2	chr9	105020543	105022281	-	866	0	0	1	0	0	1	0	0	1	0	0	1	0	0	1	0	0	1	0	0	1	0	0	1	0	0	1	0	0	1	0	0	1	0	0	1	0	0	1	0	0	0	0	0	0	0	0	0	0	NM_028562
NM_028567	1700094D03Rik	chr3	89970115	89975654	+	3078	-0.470875	5.1404	0.919154	-0.633613	5.1404	0.795828	-0.686208	5.1404	0.674962	-0.674173	5.1404	0.600339	-0.0356353	5.1404	1	-0.0372441	5.1404	1	-0.24148	5.1404	0.832836	-0.647883	5.1404	0.319034	-1.02209	5.1404	0.0884729	-0.199982	5.1404	0.957784	-0.456813	5.1404	0.576678	-0.85118	5.1404	0.181315	-0.586853	5.1404	0.366401	5.30932	4.45814	4.72247	5.10934	4.85251	5.78019	5.13231	4.7581	5.74295	5.53871	NM_028567
NM_028568	Dusp21	chrX	18012109	18012931	+	822	0	0	1	0	0	1	0	0	1	0	0	1	0	0	1	0	0	1	0	0	1	0	0	1	0	0	1	0	0	1	0	0	1	0	0	1	0	0	1	0	0	0	0	0	0	0	0	0	0	NM_028568
NM_028572	Vgll3	chr16	65612075	65663254	+	7070	1.33532	5.4498	0.440014	-0.667459	5.4498	0.914375	-2.13954	5.4498	0.133836	-0.59393	5.4498	0.81631	0.163941	5.4498	1	0.123172	5.4498	1	1.28487	5.4498	0.156934	-0.875233	5.4498	0.328439	-1.88921	5.4498	0.0230139	-1.8796	5.4498	0.0691729	-2.18999	5.4498	0.0175927	-2.80448	5.4498	0.00188482	-3.06059	5.4498	0.000725845	7.24657	4.44208	4.18598	5.36696	5.05658	5.91125	5.03601	4.02204	6.03442	7.19612	NM_028572
NM_028576	Camkmt	chr17	85398054	85766017	+	1501	-0.35696	5.9371	0.523284	-0.703032	5.9371	0.107964	-0.684763	5.9371	0.104124	-0.188862	5.9371	0.784323	-0.341001	5.9371	0.377785	0.336415	5.9371	0.305343	-0.085115	5.9371	0.875605	-0.749278	5.9371	0.00401844	-0.881124	5.9371	0.000783839	-0.00965791	5.9371	1	-0.412918	5.9371	0.131849	-0.581181	5.9371	0.0223294	-0.865165	5.9371	0.00108127	6.08342	5.50224	5.21825	6.07376	5.6705	6.44038	5.6911	5.55926	6.77679	6.35526	NM_028576
NM_028584	Marveld3	chr8	110679541	110688837	-	2446	-0.113683	4.29723	1	0.498518	4.29723	0.880359	0.696613	4.29723	0.625756	0.532637	4.29723	0.693599	0.0896347	4.29723	1	-0.94673	4.29723	0.19096	-3.31427	4.29723	1.03172e-05	-3.52804	4.29723	2.58967e-06	-3.86866	4.29723	5.12792e-07	-0.334529	4.29723	0.786702	-2.50397	4.29723	0.000294364	-2.88172	4.29723	3.25358e-05	-3.66534	4.29723	1.31128e-06	6.34471	3.46299	2.67937	6.01018	3.84074	6.45839	2.93035	2.58974	5.51166	3.14413	NM_028584
NM_028589	1700125H20Rik	chr11	85061922	85071980	+	964	0.269147	1.76181	1	-0.690804	1.76181	0.974609	-1.19543	1.76181	0.690383	-0.569753	1.76181	0.91135	0.422747	1.76181	0.932036	1.79651	1.76181	0.195624	2.23887	1.76181	0.0539959	2.24122	1.76181	0.0429712	1.77271	1.76181	0.0991027	0.836559	1.76181	0.663723	0.774285	1.76181	0.604882	1.40232	1.76181	0.22222	1.92631	1.76181	0.0776726	0.597504	1.99983	2.52382	1.43406	1.37179	0.328357	2.56958	2.10107	2.12487	2.56722	NM_028589
NM_028593	Cybrd1	chr2	70948398	70973270	+	5201	1.29645	3.60973	0.0341424	0.591508	3.60973	0.56093	0.0835281	3.60973	1	0.197525	3.60973	0.926389	0.187007	3.60973	0.885091	0.616596	3.60973	0.230089	1.39267	3.60973	0.00180587	1.69702	3.60973	0.000190047	2.55685	3.60973	1.11115e-06	-0.0883481	3.60973	1	0.179748	3.60973	0.798292	0.598097	3.60973	0.148452	1.4474	3.60973	0.000781536	3.41795	4.01605	4.86535	3.3296	3.5977	2.1215	3.81852	4.67835	2.7381	3.51417	NM_028593
NM_028594	Pex11g	chr8	3507106	3517648	-	662	-0.660527	5.14552	0.585981	-0.581078	5.14552	0.727263	0.246798	5.14552	0.981348	0.730602	5.14552	0.41026	-0.638505	5.14552	0.420599	0.334979	5.14552	0.714256	-0.631239	5.14552	0.252517	-0.833527	5.14552	0.097919	-0.248783	5.14552	0.692387	0.414428	5.14552	0.616888	0.276086	5.14552	0.716542	0.557602	5.14552	0.29586	-0.226761	5.14552	0.733649	4.85097	5.40858	4.62421	5.2654	5.12706	5.5115	4.67797	5.26272	5.84648	4.88026	NM_028594
NM_028595	Ms4a6c	chr19	11446732	11459560	+	1830	0	0	1	0	0	1	0	0	1	0	0	1	0	0	1	0	0	1	0	0	1	0	0	1	0	0	1	0	0	1	0	0	1	0	0	1	0	0	1	0	0	0	0	0	0	0	0	0	0	NM_028595
NM_028596	Fbrsl1	chr5	110509618	110534993	-	3743	0.181003	7.59607	1	0.319189	7.59607	0.870662	0.49387	7.59607	0.545155	-0.115421	7.59607	1	-0.566906	7.59607	0.290357	-0.0864434	7.59607	1	-0.0298111	7.59607	1	0.450814	7.59607	0.225441	0.878412	7.59607	0.0138714	0.0517424	7.59607	1	0.283056	7.59607	0.547352	0.15439	7.59607	0.77591	0.130503	7.59607	0.811295	7.50331	7.6577	7.63381	7.55505	7.78637	7.32231	7.77312	8.20072	7.23586	7.2925	NM_028596
NM_028597	Thoc3	chr13	54606650	54616653	-	2315	0.0426402	9.17836	1	-0.0716802	9.17836	1	-0.146905	9.17836	0.943788	-0.178997	9.17836	0.811312	-0.156636	9.17836	0.790856	0.21791	9.17836	0.581046	-0.351934	9.17836	0.197608	-0.735143	9.17836	0.00489667	-1.08517	9.17836	0.00010683	0.103589	9.17836	0.899814	-0.541479	9.17836	0.0475043	-0.95678	9.17836	0.000563109	-1.28444	9.17836	2.00873e-05	9.66303	8.70625	8.37858	9.76662	9.12155	9.62039	8.88524	8.53522	9.8383	9.26845	NM_028597
NM_028598	Rec114	chr9	58560139	58648842	-	872	1.694	5.18568	0.471009	1.48662	5.18568	0.630046	2.29555	5.18568	0.260309	1.21843	5.18568	0.602495	0.73219	5.18568	0.770515	0.00335457	5.18568	1	-1.61777	5.18568	0.17902	-0.798945	5.18568	0.533648	-0.915975	5.18568	0.441089	-0.204029	5.18568	1	-1.01623	5.18568	0.463268	-1.27452	5.18568	0.281423	-1.87779	5.18568	0.0899094	6.80287	5.52835	4.92508	6.59884	5.78664	5.10887	4.30992	4.19289	5.11222	3.4911	NM_028598
NM_028599	Wdr75	chr1	45834326	45862798	+	2931	0.0123756	8.74708	1	-0.193467	8.74708	1	-0.178055	8.74708	0.989001	0.0297623	8.74708	1	0.290976	8.74708	0.702042	-0.144088	8.74708	0.920529	-0.838759	8.74708	0.0343845	-1.62951	8.74708	0.000139718	-2.17997	8.74708	3.39775e-06	-0.349931	8.74708	0.54923	-1.02919	8.74708	0.0124293	-1.61212	8.74708	0.000170368	-1.90137	8.74708	2.21824e-05	9.72176	8.10964	7.82039	9.37183	8.69257	9.70938	8.07987	7.52942	9.56529	8.87062	NM_028599
NM_028601	Zmiz2	chr11	6345125	6356162	+	4016	0.00247824	9.54672	1	0.399925	9.54672	0.794936	-0.0710282	9.54672	1	-0.537451	9.54672	0.445744	-0.225307	9.54672	0.814725	-0.15002	9.54672	0.91797	0.363853	9.54672	0.425117	0.719596	9.54672	0.0650318	0.650846	9.54672	0.0851502	0.247427	9.54672	0.74776	0.290346	9.54672	0.572404	0.179667	9.54672	0.745443	0.423061	9.54672	0.290634	9.27548	9.45515	9.69854	9.52291	9.56583	9.273	9.9926	9.92385	9.12298	9.63685	NM_028601
NM_028602	Tex19.1	chr11	121036969	121039139	+	1734	1.5923	6.9992	0.910041	-0.101211	6.9992	1	1.80718	6.9992	0.792505	1.71859	6.9992	0.737968	1.40488	6.9992	0.75113	0.264954	6.9992	1	-3.07134	6.9992	0.159856	-3.46798	6.9992	0.0896867	-3.86026	6.9992	0.0518316	-1.42856	6.9992	0.704078	-2.85645	6.9992	0.208844	-3.34169	6.9992	0.107098	-4.04768	6.9992	0.0448407	9.97626	6.63456	5.92857	8.5477	7.1198	8.38395	4.91597	4.52369	8.64891	5.31262	NM_028602
NM_028603	Zbtb8a	chr4	129247425	129271821	-	2220	-0.337199	7.02999	0.835784	-0.55017	7.02999	0.554324	0.303251	7.02999	0.831605	0.274378	7.02999	0.795707	-0.165082	7.02999	0.897818	-0.639954	7.02999	0.169451	-2.56385	7.02999	1.2536e-06	-2.67939	7.02999	3.63935e-07	-2.19756	7.02999	2.76661e-06	-0.852925	7.02999	0.0607921	-1.9234	7.02999	5.34618e-05	-2.06781	7.02999	9.85848e-06	-2.02544	7.02999	9.42263e-06	8.35642	6.28861	6.33098	7.5035	6.43302	8.69362	6.01424	6.49606	8.05367	6.12977	NM_028603
NM_028604	Trmt11	chr10	30410221	30476696	-	2285	-0.411248	6.25022	0.581043	-0.415744	6.25022	0.623715	-0.398874	6.25022	0.586924	0.290777	6.25022	0.687479	-0.0633588	6.25022	1	-0.985523	6.25022	0.01067	-1.46159	6.25022	9.37897e-05	-2.43916	6.25022	1.13231e-07	-2.6956	6.25022	1.80433e-08	-0.990019	6.25022	0.0101534	-1.44921	6.25022	0.000145432	-1.73713	6.25022	8.60691e-06	-2.34772	6.25022	1.5439e-07	7.45519	5.71806	5.10748	6.46517	6.00598	7.86644	5.42729	5.17084	6.88092	6.40485	NM_028604
NM_028607	Bloc1s2	chr19	44127686	44134885	-	888	0.231816	8.68336	0.941004	0.040199	8.68336	1	0.171885	8.68336	0.96299	0.853969	8.68336	0.0843351	0.0746328	8.68336	1	0.461011	8.68336	0.264824	-0.240313	8.68336	0.552115	-0.581195	8.68336	0.071121	-0.297134	8.68336	0.371454	0.269394	8.68336	0.608189	-0.300244	8.68336	0.44564	0.0409572	8.68336	1	-0.454318	8.68336	0.156336	8.90946	8.95041	8.45514	9.17885	8.60921	8.67764	8.09644	8.38051	9.13865	8.43733	NM_028607
NM_028608	Glipr1	chr10	111821353	111833169	-	1070	2.94191	3.573	0.110605	2.83348	3.573	0.179512	3.34299	3.573	0.0828067	5.63054	3.573	0.00272097	5.3297	3.573	0.00218397	1.65694	3.573	0.260316	1.4124	3.573	0.263189	-0.341557	3.573	0.8856	0.562969	3.573	0.695867	1.54851	3.573	0.305893	1.81348	3.573	0.149072	2.34707	3.573	0.0427185	2.95076	3.573	0.0103155	3.8489	6.19597	6.79966	5.39741	5.66238	0.906989	0.565432	1.46996	2.56393	2.31938	NM_028608
NM_028610	Dppa4	chr16	48104098	48114655	+	1521	-0.120083	6.68291	1	-0.475033	6.68291	1	1.1854	6.68291	0.863746	0.967903	6.68291	0.860541	1.06263	6.68291	0.760232	-1.21628	6.68291	0.642803	-4.56147	6.68291	0.0069232	-5.442	6.68291	0.00122913	-6.73781	6.68291	0.000113254	-1.57123	6.68291	0.504454	-3.25598	6.68291	0.0563433	-4.35402	6.68291	0.00744224	-5.5551	6.68291	0.000899479	9.89226	5.53824	4.33716	8.32103	6.63627	10.0123	4.57034	3.27453	8.79606	5.45087	NM_028610
NM_028611	Ndufaf7	chr17	79244564	79255481	+	2284	-0.420892	7.15752	0.701122	-0.2808	7.15752	0.927446	0.116574	7.15752	1	0.180623	7.15752	0.929595	-0.259124	7.15752	0.748826	0.00370419	7.15752	1	-0.905012	7.15752	0.0217523	-0.977374	7.15752	0.0102893	-0.705279	7.15752	0.0525555	0.143796	7.15752	0.916872	-0.367547	7.15752	0.415252	-0.37586	7.15752	0.35318	-0.543511	7.15752	0.144527	7.31978	6.94392	6.77627	7.46358	6.95224	7.74067	6.7633	7.0354	7.74438	6.83566	NM_028611
NM_028614	Ppp2r1b	chr9	50768224	50792922	+	3605	0.0445844	8.72764	1	-0.0219934	8.72764	1	-0.351904	8.72764	0.612144	-0.601836	8.72764	0.189764	-0.29768	8.72764	0.541403	0.421101	8.72764	0.248701	0.15426	8.72764	0.710455	-0.58169	8.72764	0.0418254	-1.27784	8.72764	6.76855e-05	0.354523	8.72764	0.359134	-0.242228	8.72764	0.500437	-1.22811	8.72764	0.000158127	-1.6201	8.72764	5.29316e-06	9.15194	7.92383	7.53184	9.50646	8.90971	9.10735	8.52566	7.82952	9.52845	9.26161	NM_028614
NM_028615	Dppa2	chr16	48130637	48139876	+	1928	0.417678	4.96963	1	0.123386	4.96963	1	1.19829	4.96963	0.84691	1.00683	4.96963	0.836826	0.958234	4.96963	0.78652	-1.40461	4.96963	0.542782	-5.2247	4.96963	0.00190128	-5.9068	4.96963	0.000430955	-6.22141	4.96963	0.000187325	-1.6989	4.96963	0.432842	-4.44409	4.96963	0.00810811	-5.31765	4.96963	0.00121365	-5.68086	4.96963	0.000549046	8.76837	3.45072	3.08751	7.06947	4.32428	8.35069	2.44388	2.12927	6.94608	3.12599	NM_028615
NM_028617	Mvb12a	chr8	71995574	72000670	+	1045	-0.191293	9.18417	1	-0.246168	9.18417	1	0.439572	9.18417	0.928208	0.400147	9.18417	0.89	-0.105699	9.18417	1	0.29325	9.18417	0.899704	-0.631698	9.18417	0.458424	-0.189803	9.18417	0.914762	-0.286401	9.18417	0.775563	0.238375	9.18417	0.951294	-0.000832662	9.18417	1	0.401637	9.18417	0.662847	-0.200806	9.18417	0.87935	9.12615	9.52779	8.92535	9.36453	9.12532	9.31745	9.12764	9.03105	9.6107	8.68575	NM_028617
NM_028618	Dmkn	chr7	30475830	30480491	+	648	2.24448	2.98979	0.329494	-1.37981	2.98979	0.743147	-0.269255	2.98979	1	-0.794594	2.98979	0.842189	1.68652	2.98979	0.369429	2.18403	2.98979	0.150555	-0.561185	2.98979	0.776978	0.268177	2.98979	0.956982	-1.11379	2.98979	0.380321	-1.44026	2.98979	0.394821	-3.07492	2.98979	0.0205206	-2.77089	2.98979	0.0254247	-1.67175	2.98979	0.172205	4.93009	2.15919	3.25834	3.48983	1.85517	2.68561	2.95379	1.57182	4.86964	2.12442	NM_028618
NM_028621	Krtap21-1	chr16	89199915	89200662	-	747	0	0	1	0	0	1	0	0	1	0	0	1	0	0	1	0	0	1	0	0	1	0	0	1	0	0	1	0	0	1	0	0	1	0	0	1	0	0	1	0	0	0	0	0	0	0	0	0	0	NM_028621
NM_028622	Lce1c	chr3	92586554	92588225	+	721	0	0.0697021	1	0	0.0697021	1	0	0.0697021	1	0	0.0697021	1	-0.697021	0.0697021	0.221525	0	0.0697021	1	0	0.0697021	1	0	0.0697021	1	0.697021	0.0697021	0.0653558	0	0.0697021	1	0	0.0697021	1	0	0.0697021	1	0	0.0697021	1	0	0	0	0	0	0	0	0.697021	0	0	NM_028622
NM_028623	Cst6	chr19	5394733	5399602	-	3946	-0.0806962	0.93124	1	-0.963574	0.93124	0.403488	-0.273957	0.93124	0.968388	-0.635424	0.93124	0.532508	-1.25335	0.93124	0.0877966	0.494219	0.93124	0.526689	0.42887	0.93124	0.50087	0.858974	0.93124	0.10154	0.977327	0.93124	0.0548003	-0.388659	0.93124	0.673301	0.235609	0.93124	0.793191	0.304246	0.93124	0.647064	-0.195326	0.93124	0.799825	0.619365	0.923612	0.42404	0.230706	0.854974	0.700062	1.55904	1.67739	1.19428	1.12893	NM_028623
NM_028624	1110017D15Rik	chr4	41505009	41507764	-	714	1.42763	2.93274	0.745415	1.11575	2.93274	0.899412	-0.270192	2.93274	1	-0.58927	2.93274	0.952335	0.566883	2.93274	0.911643	0.257358	2.93274	1	2.2624	2.93274	0.11489	3.09078	2.93274	0.0234471	1.94878	2.93274	0.141428	-0.0545232	2.93274	1	0.564576	2.93274	0.819722	1.07388	2.93274	0.488307	1.08803	2.93274	0.461939	2.62343	3.69731	3.71146	2.56891	3.18801	1.1958	4.28658	3.14458	1.45315	3.4582	NM_028624
NM_028625	Lce1a2	chr3	92575920	92577622	-	712	0	0	1	0	0	1	0	0	1	0	0	1	0	0	1	0	0	1	0	0	1	0	0	1	0	0	1	0	0	1	0	0	1	0	0	1	0	0	1	0	0	0	0	0	0	0	0	0	0	NM_028625
NM_028626	Mcee	chr7	64042370	64061869	+	842	0.072197	7.22453	1	-0.0883937	7.22453	1	0.279911	7.22453	0.995826	0.116635	7.22453	1	0.0546607	7.22453	1	0.348424	7.22453	0.788554	-0.835154	7.22453	0.214115	-0.63063	7.22453	0.335738	-0.773967	7.22453	0.205964	0.187834	7.22453	0.970723	-0.62744	7.22453	0.396209	-0.586192	7.22453	0.387632	-0.791503	7.22453	0.203971	7.63149	7.0453	6.83999	7.81933	7.00405	7.5593	6.92867	6.78533	7.90772	6.72414	NM_028626
NM_028627	Psd	chr19	46300526	46315595	-	3865	0.0896145	6.27792	1	-0.163658	6.27792	1	-0.576354	6.27792	0.69503	-0.2237	6.27792	0.961465	-0.601945	6.27792	0.499705	0.217326	6.27792	0.903659	2.12646	6.27792	0.000518381	4.16948	6.27792	1.31059e-07	5.56371	6.27792	1.77981e-09	-0.0359463	6.27792	1	1.46049	6.27792	0.0127191	3.85617	6.27792	4.18195e-07	4.87215	6.27792	1.58075e-08	4.09975	7.95591	8.9719	4.0638	5.56024	4.01013	8.17961	9.57384	4.22746	6.1366	NM_028627
NM_028628	Lce1l	chr3	92757256	92758593	-	667	0	0.0389688	1	0	0.0389688	1	0	0.0389688	1	0	0.0389688	1	-0.389688	0.0389688	0.221525	0	0.0389688	1	0	0.0389688	1	0	0.0389688	1	0.389688	0.0389688	0.0659659	0	0.0389688	1	0	0.0389688	1	0	0.0389688	1	0	0.0389688	1	0	0	0	0	0	0	0	0.389688	0	0	NM_028628
NM_028629	Kprp	chr3	92730381	92734554	-	2726	0	0	1	0	0	1	0	0	1	0	0	1	0	0	1	0	0	1	0	0	1	0	0	1	0	0	1	0	0	1	0	0	1	0	0	1	0	0	1	0	0	0	0	0	0	0	0	0	0	NM_028629
NM_028632	Fcf1	chr12	85017704	85030077	+	701	-0.19536	9.49103	1	-0.302698	9.49103	0.971093	-0.0801716	9.49103	1	0.0845572	9.49103	1	0.332721	9.49103	0.742911	-0.179681	9.49103	0.922523	-0.662212	9.49103	0.19613	-1.29328	9.49103	0.00773461	-2.03514	9.49103	0.000107324	-0.28702	9.49103	0.768576	-0.547024	9.49103	0.318552	-1.01337	9.49103	0.0345392	-1.50706	9.49103	0.00216661	10.1458	9.13246	8.63877	9.85881	9.59881	10.3412	9.04791	8.30605	10.1615	9.67898	NM_028632
NM_028633	Haus7	chrX	72480921	72502635	-	1346	0.269248	8.27198	0.706861	-0.179677	8.27198	0.930805	0.0267054	8.27198	1	0.00301069	8.27198	1	-0.0343282	8.27198	1	1.00854	8.27198	0.00133041	0.495503	8.27198	0.0509734	0.268675	8.27198	0.286273	0.119355	8.27198	0.693394	0.559617	8.27198	0.057119	0.252961	8.27198	0.376548	0.00243769	8.27198	1	-0.184221	8.27198	0.489875	8.15431	8.15675	7.97009	8.71393	8.40727	7.88506	8.15374	8.00442	8.89361	8.38057	NM_028633
NM_028634	Cby1	chr15	79543428	79551861	+	1110	-0.144372	8.34338	1	-0.344934	8.34338	0.699205	-0.335515	8.34338	0.642524	-0.153891	8.34338	0.900247	-0.344807	8.34338	0.452789	0.750625	8.34338	0.0306099	0.359399	8.34338	0.25087	0.287787	8.34338	0.341268	0.279585	8.34338	0.338117	0.550063	8.34338	0.118391	0.168255	8.34338	0.685606	0.278268	8.34338	0.370532	0.0791501	8.34338	0.882218	7.99589	8.27415	8.07504	8.54595	8.16414	8.14026	8.42804	8.41984	8.89088	8.49966	NM_028634
NM_028636	Man2c1	chr9	57038061	57049494	+	3170	0.00483034	8.17043	1	-0.0208681	8.17043	1	0.401137	8.17043	0.358507	0.212423	8.17043	0.684538	0.09772	8.17043	0.902818	-0.165241	8.17043	0.669666	-0.581968	8.17043	0.0148912	-0.443386	8.17043	0.0500275	-0.163258	8.17043	0.509722	-0.190939	8.17043	0.603539	-0.185661	8.17043	0.518548	-0.235793	8.17043	0.330931	-0.070368	8.17043	0.85292	8.37651	8.14071	8.30614	8.18557	8.19085	8.37168	7.92829	8.20842	8.20644	7.78971	NM_028636
NM_028637	Shld1	chr2	132532518	132592975	+	1151	-0.409761	6.64761	0.825837	-0.774947	6.64761	0.43173	-0.502937	6.64761	0.667964	-0.0632916	6.64761	1	-1.0982	6.64761	0.0802241	0.447922	6.64761	0.491317	-0.321861	6.64761	0.573486	-0.401263	6.64761	0.407729	-0.0919386	6.64761	0.955514	0.0827352	6.64761	1	-0.415037	6.64761	0.450429	-0.0547943	6.64761	1	-0.780382	6.64761	0.0776531	6.59619	6.5414	5.81581	6.67893	6.18116	7.00595	6.60469	6.91401	7.45388	6.68409	NM_028637
NM_028638	Gadl1	chr9	115738523	115905244	+	3623	1.07366	0.690139	0.402478	0.613554	0.690139	0.843152	0.685963	0.690139	0.703386	0.889633	0.690139	0.452999	0.579742	0.690139	0.629891	0.029493	0.690139	1	-0.446872	0.690139	0.597878	-0.0534079	0.690139	1	-0.234156	0.690139	0.812372	-0.430615	0.690139	0.731034	-0.83457	0.690139	0.257722	-0.237436	0.690139	0.828073	-0.728076	0.690139	0.275084	1.52053	1.2831	0.792458	1.08992	0.685963	0.446872	0.393464	0.212716	0.476365	0	NM_028638
NM_028639	Ttc7	chr17	87590314	87689198	+	4576	-0.415171	5.81223	0.727267	-0.326363	5.81223	0.887624	0.0862331	5.81223	1	-0.501603	5.81223	0.483642	-0.236775	5.81223	0.792419	1.28207	5.81223	0.00746567	-0.326056	5.81223	0.480574	-0.918527	5.81223	0.0177431	-1.44354	5.81223	0.000411151	1.37088	5.81223	0.0045963	0.175348	5.81223	0.788044	-1.00496	5.81223	0.0105993	-1.26514	5.81223	0.00159739	5.81763	4.81267	4.55249	7.18851	5.99298	6.2328	5.31428	4.78927	7.51487	5.90675	NM_028639
NM_028640	Whrn	chr4	63333147	63414228	-	4033	-0.0430913	7.37894	1	0.346973	7.37894	0.917367	-0.0835816	7.37894	1	-0.460157	7.37894	0.632457	-0.568721	7.37894	0.417775	-0.176061	7.37894	0.909854	0.59274	7.37894	0.220957	0.597144	7.37894	0.187379	0.32023	7.37894	0.512043	0.214003	7.37894	0.85332	0.55225	7.37894	0.275873	0.180078	7.37894	0.793788	-0.2054	7.37894	0.724743	7.1499	7.32998	6.9445	7.3639	7.70215	7.19299	7.79013	7.51322	7.01693	7.78573	NM_028640
NM_028643	Micu2	chr14	58153737	58236719	-	2287	0.94872	7.69021	0.122409	0.536822	7.69021	0.590273	0.799666	7.69021	0.24561	1.03259	7.69021	0.078496	0.71658	7.69021	0.198002	0.951272	7.69021	0.0400801	1.2428	7.69021	0.00281156	0.98506	7.69021	0.0110254	1.26683	7.69021	0.00128653	0.539374	7.69021	0.277027	1.09374	7.69021	0.00884626	1.06893	7.69021	0.00664858	1.03469	7.69021	0.0071881	7.3463	8.41523	8.38098	7.88567	8.44004	6.39758	7.38264	7.6644	7.34885	7.64037	NM_028643
NM_028647	Spata3	chr1	85949667	85954901	+	1042	0.596663	0.293363	0.745199	0.320701	0.293363	0.997185	-0.248141	0.293363	1	0	0.293363	1	0.4142	0.293363	0.726558	-0.63921	0.293363	0.415927	-0.353318	0.293363	0.644774	-0.63921	0.293363	0.278084	-0.63921	0.293363	0.259935	-0.915172	0.293363	0.199774	-1.19812	0.293363	0.0504875	-1.23587	0.293363	0.0310859	-0.821673	0.293363	0.145196	1.23587	0	0.4142	0.320701	0.0377511	0.63921	0	0	0	0.285892	NM_028647
NM_028648	Prr27	chr5	87973556	87994245	+	1292	0	0	1	0	0	1	0	0	1	0	0	1	0	0	1	0	0	1	0	0	1	0	0	1	0	0	1	0	0	1	0	0	1	0	0	1	0	0	1	0	0	0	0	0	0	0	0	0	0	NM_028648
NM_028651	Tmtc4	chr14	123156385	123220695	-	3379	0.278687	7.41012	0.759889	0.2428	7.41012	0.86492	0.561195	7.41012	0.254032	0.468274	7.41012	0.295898	0.223178	7.41012	0.670381	0.420761	7.41012	0.220203	1.45982	7.41012	2.12051e-05	1.70045	7.41012	1.89815e-06	1.8733	7.41012	3.43449e-07	0.384874	7.41012	0.275249	1.74233	7.41012	4.68108e-06	1.89003	7.41012	5.95002e-07	1.81779	7.41012	6.72542e-07	6.42053	8.31056	8.23831	6.8054	8.16286	6.14184	7.84229	8.01514	6.5626	7.60166	NM_028651
NM_028654	Tex36	chr7	133188753	133203844	-	908	0	0.154451	1	0	0.154451	1	0	0.154451	1	0.14307	0.154451	1	0.399609	0.154451	0.692164	0	0.154451	1	0	0.154451	1	0.500914	0.154451	0.352438	0	0.154451	1	0	0.154451	1	0	0.154451	1	0.643984	0.154451	0.221015	0.399609	0.154451	0.471402	0	0.643984	0.399609	0	0	0	0.500914	0	0	0	NM_028654
NM_028655	Satl1	chrX	111294002	111316476	-	2401	0	0	1	0	0	1	0	0	1	0	0	1	0	0	1	0	0	1	0	0	1	0	0	1	0	0	1	0	0	1	0	0	1	0	0	1	0	0	1	0	0	0	0	0	0	0	0	0	0	NM_028655
NM_028657	Mfsd12	chr10	81193325	81202059	+	3952	0.751516	7.47968	0.431709	0.0947737	7.47968	1	0.617834	7.47968	0.575426	0.474214	7.47968	0.647992	-0.00335528	7.47968	1	0.345393	7.47968	0.67001	0.10284	7.47968	0.977389	0.547564	7.47968	0.263552	1.01954	7.47968	0.0272855	-0.311349	7.47968	0.732158	-0.0308418	7.47968	1	0.270263	7.47968	0.65451	0.26467	7.47968	0.644287	7.63463	7.90489	7.8993	7.32328	7.60379	6.88312	7.43068	7.90266	7.22851	6.98595	NM_028657
NM_028658	Ppp1r21	chr17	88837552	88895795	+	3092	-0.0362814	7.72399	1	0.0402148	7.72399	1	-0.0286327	7.72399	1	0.0430449	7.72399	1	-0.218815	7.72399	0.432245	-0.0269977	7.72399	1	-0.153783	7.72399	0.463309	0.260026	7.72399	0.141938	0.544661	7.72399	0.00231592	0.0494986	7.72399	0.984025	-0.146134	7.72399	0.511473	0.339353	7.72399	0.0559528	0.362127	7.72399	0.0370683	7.58297	7.92233	7.9451	7.63247	7.43684	7.61926	7.87928	8.16392	7.59226	7.46547	NM_028658
NM_028659	Eif3k	chr7	28670797	28681313	-	833	0.14641	11.9176	1	0.00283156	11.9176	1	-0.016595	11.9176	1	0.222322	11.9176	0.801062	0.150719	11.9176	0.867041	0.0820734	11.9176	0.99943	-0.315086	11.9176	0.369427	-0.323525	11.9176	0.315498	-0.734371	11.9176	0.014925	-0.0615054	11.9176	1	-0.478091	11.9176	0.155326	-0.247613	11.9176	0.47781	-0.730062	11.9176	0.0168695	12.2716	12.024	11.5415	12.2101	11.7935	12.1252	11.8017	11.3908	12.2073	11.8101	NM_028659
NM_028660	Klk9	chr7	43441315	43446180	+	1466	-0.29284	0.344031	1	0.208928	0.344031	1	0.210381	0.344031	1	-0.45191	0.344031	0.752899	0.528698	0.344031	0.592534	-1.16662	0.344031	0.0868652	-1.16662	0.344031	0.0456371	-0.714708	0.344031	0.208334	-1.16662	0.344031	0.0315103	-0.664851	0.344031	0.383669	-0.663397	0.344031	0.297868	-0.873778	0.344031	0.1227	-0.34508	0.344031	0.595784	0.873778	0	0.528698	0.208928	0.210381	1.16662	0.45191	0	0	0	NM_028660
NM_028664	Ankrd45	chr1	160970282	160998077	+	3710	-0.488839	4.30854	0.903771	-0.391976	4.30854	0.972105	-0.588053	4.30854	0.754162	-0.914358	4.30854	0.397334	-0.562981	4.30854	0.615017	-1.28546	4.30854	0.0892025	-2.60656	4.30854	0.000276448	-2.5717	4.30854	0.000200759	-2.69004	4.30854	9.00419e-05	-1.1886	4.30854	0.118408	-2.70577	4.30854	0.000264658	-2.99722	4.30854	4.36391e-05	-2.76418	4.30854	8.24015e-05	5.94507	2.94785	3.18089	4.75647	3.2393	6.43391	3.86221	3.74387	5.14845	3.82736	NM_028664
NM_028665	Ankrd42	chr7	92233391	92286350	-	2759	0.0243872	5.74406	1	-0.327779	5.74406	0.728548	-0.390836	5.74406	0.539009	-0.116441	5.74406	0.964211	-0.550819	5.74406	0.181766	0.122721	5.74406	0.884787	0.64772	5.74406	0.0302773	0.628421	5.74406	0.0277863	0.910236	5.74406	0.00179147	-0.229446	5.74406	0.629956	0.232497	5.74406	0.521589	0.487593	5.74406	0.0908333	0.335029	5.74406	0.24633	5.44278	5.93037	5.77781	5.21334	5.67528	5.41839	6.04682	6.32863	5.54112	6.06611	NM_028665
NM_028666	Fam110a	chr2	151811316	151815901	-	1898	0.419841	7.92906	0.526424	0.465977	7.92906	0.503796	-0.282831	7.92906	0.753155	-1.05002	7.92906	0.0232888	-1.08495	7.92906	0.00975737	0.352912	7.92906	0.380193	1.68995	7.92906	1.08914e-05	2.28785	7.92906	1.37181e-07	1.34341	7.92906	5.82925e-05	0.399048	7.92906	0.306937	0.987278	7.92906	0.00294576	0.817987	7.92906	0.00735964	-0.161381	7.92906	0.656447	7.36727	8.18526	7.20589	7.76632	8.35455	6.94743	9.23528	8.29084	7.30034	8.63738	NM_028666
NM_028667	D3Ertd751e	chr3	41697053	41713374	+	3561	-0.167553	4.50728	1	-0.462405	4.50728	0.977461	-0.816623	4.50728	0.685294	-0.0342834	4.50728	1	-0.0175341	4.50728	1	-0.0820436	4.50728	1	0.637562	4.50728	0.479786	-0.483353	4.50728	0.585459	-0.979352	4.50728	0.184265	-0.376896	4.50728	0.838268	-0.0115084	4.50728	1	-0.350083	4.50728	0.740477	-0.829333	4.50728	0.280431	4.671	4.32092	3.84167	4.29411	4.6595	4.83856	4.3552	3.85921	4.75651	5.47612	NM_028667
NM_028669	Spata48	chr11	11439266	11465190	+	742	-1.63737	1.60025	0.369392	-1.09962	1.60025	0.730518	-2.08574	1.60025	0.21671	0.695954	1.60025	0.79906	-0.213054	1.60025	1	0.560998	1.60025	0.771613	1.90236	1.60025	0.0584064	-0.522784	1.60025	0.664293	0.043744	1.60025	1	1.09875	1.60025	0.410368	1.45399	1.60025	0.166917	1.81054	1.60025	0.0612752	1.46806	1.60025	0.121751	0	1.81054	1.46806	1.09875	1.45399	1.63737	1.11459	1.68111	2.19837	3.53973	NM_028669
NM_028671	Fam122c	chrX	52362301	52390378	+	730	0	0	1	0	0	1	0	0	1	0	0	1	0	0	1	0	0	1	0	0	1	0	0	1	0	0	1	0	0	1	0	0	1	0	0	1	0	0	1	0	0	0	0	0	0	0	0	0	0	NM_028671
NM_028672	Fam161a	chr11	22963387	22973742	+	1931	0.386505	4.74089	0.917842	-0.515232	4.74089	0.798535	0.434229	4.74089	0.806487	0.077851	4.74089	1	0.455311	4.74089	0.622263	0.658629	4.74089	0.322637	0.0311512	4.74089	1	0.16735	4.74089	0.855694	0.439573	4.74089	0.405791	-0.243108	4.74089	0.852984	0.0788752	4.74089	1	-0.141305	4.74089	0.900811	0.508378	4.74089	0.333965	4.78419	4.64288	5.29257	4.54108	4.86306	4.39768	4.56503	4.83726	5.05631	4.42883	NM_028672
NM_028673	Zdbf2	chr1	63312428	63353734	+	12608	-0.259382	8.7726	1	0.0166988	8.7726	1	0.269027	8.7726	1	0.277989	8.7726	1	0.383814	8.7726	0.927135	-1.21191	8.7726	0.35803	-0.353127	8.7726	0.858215	-0.395836	8.7726	0.78872	-0.453429	8.7726	0.721265	-0.935824	8.7726	0.531707	0.175283	8.7726	1	0.141534	8.7726	1	0.189767	8.7726	0.953723	8.92727	9.0688	9.11703	7.99144	9.10255	9.18665	8.79081	8.73322	7.97474	8.83352	NM_028673
NM_028677	Ppih	chr4	119157207	119177720	-	758	-0.268755	8.43574	0.994617	-0.354572	8.43574	0.906128	-0.498305	8.43574	0.662752	-0.305566	8.43574	0.817431	0.246105	8.43574	0.825485	0.597256	8.43574	0.296413	-0.345325	8.43574	0.523897	-1.09512	8.43574	0.0137399	-2.22098	8.43574	1.69872e-05	0.511439	8.43574	0.400857	-0.574875	8.43574	0.244614	-1.13193	8.43574	0.0116452	-1.70612	8.43574	0.000355145	8.89793	7.76599	7.1918	9.40936	8.32305	9.16668	8.07156	6.9457	9.76394	8.82136	NM_028677
NM_028679	Irak3	chr10	119977553	120037502	-	3012	0.00804373	4.15177	1	-0.639978	4.15177	0.47397	0.524845	4.15177	0.558993	0.706061	4.15177	0.28155	0.897352	4.15177	0.104691	-2.60271	4.15177	1.95634e-05	-4.8912	4.15177	1.60164e-09	-5.27973	4.15177	3.67472e-10	-5.16841	4.15177	1.26811e-10	-3.25073	4.15177	2.06001e-06	-4.3744	4.15177	2.86133e-08	-4.58171	4.15177	2.43032e-09	-4.27911	4.15177	1.95408e-09	7.59859	3.01688	3.31948	4.34786	3.22419	7.59054	2.31082	2.42213	4.98784	2.69934	NM_028679
NM_028680	Ift57	chr16	49519657	49585489	+	2519	-0.128295	6.76511	0.973249	-0.346825	6.76511	0.416428	-0.331983	6.76511	0.383605	-0.0895712	6.76511	0.941844	-0.40134	6.76511	0.153232	0.160823	6.76511	0.609124	0.213814	6.76511	0.333993	-0.134212	6.76511	0.55503	-0.0119922	6.76511	1	-0.0577071	6.76511	0.975795	0.0101258	6.76511	1	-0.0954887	6.76511	0.723999	-0.285037	6.76511	0.144177	6.72093	6.62544	6.43589	6.66322	6.73106	6.84923	6.71501	6.83723	7.01005	7.06304	NM_028680
NM_028687	Ccdc175	chr12	72148066	72231803	-	2589	0.110812	0.728051	1	0.151262	0.728051	1	-0.129683	0.728051	1	-0.924907	0.728051	0.20791	0.0157765	0.728051	1	-0.172548	0.728051	0.9215	1.29955	0.728051	0.00741363	1.40699	0.728051	0.00301811	0.631893	0.728051	0.155333	-0.132098	0.728051	0.978003	1.05905	0.728051	0.0310045	0.371276	0.728051	0.470716	0.536857	0.728051	0.24426	0.28336	0.654635	0.820217	0.151262	1.34241	0.172548	1.57954	0.80444	0	1.4721	NM_028687
NM_028696	Nabp1	chr1	51508647	51517558	-	2827	-0.021196	7.36188	1	-0.128623	7.36188	1	0.0965281	7.36188	1	0.0741477	7.36188	1	0.195056	7.36188	1	-1.35913	7.36188	0.188117	-1.84183	7.36188	0.033485	-1.94708	7.36188	0.0191437	-2.11468	7.36188	0.00962329	-1.46655	7.36188	0.152667	-1.7241	7.36188	0.0531564	-1.85173	7.36188	0.0265402	-1.89843	7.36188	0.0205647	8.77163	6.9199	6.87321	7.30508	7.04753	8.79283	6.84575	6.67815	7.4337	6.951	NM_028696
NM_028698	Ccdc30	chr4	119224837	119241031	-	1062	-0.997081	3.37649	0.325155	-0.563031	3.37649	0.787	0.230104	3.37649	1	-0.161192	3.37649	1	-0.143271	3.37649	0.994513	-0.659676	3.37649	0.366246	-0.491473	3.37649	0.442417	-0.175638	3.37649	0.861536	-0.515826	3.37649	0.354054	-0.225626	3.37649	0.894892	0.735712	3.37649	0.22432	0.660251	3.37649	0.242725	0.337985	3.37649	0.592955	2.91138	3.57163	3.24937	2.68575	3.64709	3.90846	3.73282	3.39264	3.24878	3.41699	NM_028698
NM_028705	Herc3	chr6	58810685	58897381	+	4680	0.141569	6.44145	1	0.449661	6.44145	0.66049	0.207965	6.44145	0.939956	0.352138	6.44145	0.649717	0.258282	6.44145	0.724258	-0.292019	6.44145	0.603113	-0.773971	6.44145	0.0363171	-0.550676	6.44145	0.119543	0.00389146	6.44145	1	0.0160732	6.44145	1	-0.707575	6.44145	0.062943	-0.340107	6.44145	0.375828	0.120604	6.44145	0.826506	6.76462	6.42451	6.88522	6.78069	6.05704	6.62305	6.07237	6.62694	6.33103	5.84908	NM_028705
NM_028707	Psd2	chr18	36097883	36147768	+	4581	0.315315	5.92868	0.970813	0.466379	5.92868	0.820356	-0.162138	5.92868	1	-0.139781	5.92868	1	-0.509727	5.92868	0.527493	0.278264	5.92868	0.773252	2.60767	5.92868	1.74748e-05	4.3739	5.92868	1.52978e-08	5.13829	5.92868	1.03964e-09	0.429327	5.92868	0.566048	2.13022	5.92868	0.00022063	3.9188	5.92868	7.53755e-08	4.31325	5.92868	1.60721e-08	3.76737	7.68617	8.08061	4.19669	5.89758	3.45205	7.82595	8.59034	3.73032	6.05972	NM_028707
NM_028708	Jakmip3	chr7	138542459	138663892	+	5940	0.150858	2.65001	1	0.373299	2.65001	0.981685	-0.736037	2.65001	0.630622	-0.653463	2.65001	0.615897	-0.709426	2.65001	0.481547	0.231193	2.65001	0.924643	1.45656	2.65001	0.0245026	2.90848	2.65001	5.25235e-05	4.24917	2.65001	3.43472e-07	0.453634	2.65001	0.676874	0.569668	2.65001	0.450916	2.10416	2.65001	0.00140754	3.38888	2.65001	7.70093e-06	1.18926	3.29342	4.57814	1.64289	1.75893	1.0384	3.94688	5.28757	1.2696	2.49497	NM_028708
NM_028709	Btbd11	chr10	85222678	85496156	+	5755	0.371384	6.49382	0.689073	-0.646132	6.49382	0.330437	-0.550916	6.49382	0.381979	-0.944455	6.49382	0.0573996	-0.477222	6.49382	0.327634	0.774751	6.49382	0.0498795	0.321532	6.49382	0.390971	0.60548	6.49382	0.0623255	0.741066	6.49382	0.0197956	-0.242764	6.49382	0.669439	-0.600767	6.49382	0.0880272	-0.710358	6.49382	0.0304457	-0.10754	6.49382	0.83589	6.60137	5.89101	6.49383	6.35861	6.0006	6.22999	6.83547	6.97105	7.00474	6.55152	NM_028709
NM_028710	Arsg	chr11	109364200	109464155	+	3250	-1.06518	4.59205	0.194347	-0.9095	4.59205	0.383792	-0.225838	4.59205	0.991096	-0.283184	4.59205	0.876264	-0.987772	4.59205	0.153975	1.50079	4.59205	0.0123003	1.04878	4.59205	0.0387951	1.09032	4.59205	0.0248293	1.94652	4.59205	0.000208868	1.65646	4.59205	0.00612381	1.88812	4.59205	0.000781323	1.87231	4.59205	0.000450426	2.02393	4.59205	0.000167581	2.75674	4.62905	4.78067	4.4132	4.64486	3.82192	4.91224	5.76844	5.3227	4.8707	NM_028710
NM_028711	Slc25a27	chr17	43948630	43978105	-	7030	-0.941551	5.75401	0.264441	-0.528344	5.75401	0.747953	-0.40338	5.75401	0.809699	0.0296776	5.75401	1	-0.606461	5.75401	0.415265	-1.08401	5.75401	0.060341	0.0543378	5.75401	1	0.657268	5.75401	0.170259	1.15424	5.75401	0.0132634	-0.670801	5.75401	0.275333	0.592509	5.75401	0.270191	1.6285	5.75401	0.00132313	1.48933	5.75401	0.00232853	4.9011	6.52959	6.39042	4.2303	5.49361	5.84265	6.49992	6.99689	4.75864	5.89699	NM_028711
NM_028712	Rap2b	chr3	61271928	61276124	+	4196	0.0638264	8.28375	1	-0.0856194	8.28375	1	0.259111	8.28375	0.770219	0.0156999	8.28375	1	-0.120759	8.28375	0.90387	0.0605196	8.28375	1	-0.34366	8.28375	0.266643	-0.635642	8.28375	0.0242794	-0.782019	8.28375	0.00535988	-0.0889262	8.28375	0.961801	-0.148376	8.28375	0.732351	-0.683769	8.28375	0.0165919	-0.966604	8.28375	0.00109162	8.67451	7.99074	7.70791	8.58558	8.52613	8.61068	7.97504	7.82866	8.6712	8.26702	NM_028712
NM_028713	Rftn2	chr1	55209319	55265941	-	3659	1.01345	3.45103	0.153367	1.35397	3.45103	0.0642618	-0.665568	3.45103	0.450653	-0.653724	3.45103	0.38135	-1.22017	3.45103	0.0414043	-0.0651707	3.45103	1	2.60342	3.45103	5.62329e-06	3.16129	3.45103	2.63654e-07	3.61808	3.45103	2.74223e-08	0.275347	3.45103	0.745338	0.924403	3.45103	0.0470108	1.49412	3.45103	0.00124068	1.38447	3.45103	0.00196843	2.61816	4.11228	4.00263	2.89351	3.54257	1.60471	4.76601	5.22279	1.53954	4.20813	NM_028713
NM_028715	Fcho1	chr8	72161031	72178325	-	3105	-0.0520966	7.51844	1	-0.0510804	7.51844	1	-0.159506	7.51844	0.992434	-0.34647	7.51844	0.646749	-0.644248	7.51844	0.200822	-0.161737	7.51844	0.855414	-0.00496003	7.51844	1	0.887963	7.51844	0.0112457	1.38363	7.51844	0.000216192	-0.160721	7.51844	0.863602	-0.11237	7.51844	0.890251	0.59359	7.51844	0.0892731	0.791482	7.51844	0.0208896	7.17071	7.7643	7.96219	7.00999	7.05834	7.22281	8.11077	8.60644	7.06107	7.21785	NM_028715
NM_028716	Phf19	chr2	34783767	34803988	-	3714	-0.994424	5.00059	0.27065	-0.987898	5.00059	0.345557	-0.579296	5.00059	0.654854	-0.980962	5.00059	0.234816	-0.639489	5.00059	0.420439	-0.0130223	5.00059	1	-1.42921	5.00059	0.00782284	-2.04515	5.00059	0.000262066	-2.08398	5.00059	0.000156311	-0.00649637	5.00059	1	-1.01408	5.00059	0.0622982	-2.03168	5.00059	0.000300322	-1.72904	5.00059	0.00111593	5.53865	3.50696	3.8096	5.53215	4.52456	6.53307	4.48793	4.44909	6.52005	5.10386	NM_028716
NM_028717	Als2	chr1	59201915	59276390	-	6445	0.198409	7.70368	0.978395	0.229018	7.70368	0.930271	-0.0435296	7.70368	1	-0.155684	7.70368	0.915739	0.378982	7.70368	0.439752	-0.241106	7.70368	0.633528	-0.355229	7.70368	0.301103	-0.608697	7.70368	0.0482503	-0.943276	7.70368	0.00254835	-0.210497	7.70368	0.714328	-0.597168	7.70368	0.0730316	-0.962791	7.70368	0.00292585	-0.762703	7.70368	0.0131547	8.27103	7.30824	7.50833	8.06054	7.67387	8.07263	7.46393	7.12935	7.83152	7.7174	NM_028717
NM_028718	Traf3ip1	chr1	91422390	91457029	+	3471	0.334738	6.87614	0.631745	0.44412	6.87614	0.472263	0.439043	6.87614	0.413758	-0.0217482	6.87614	1	0.0478531	6.87614	1	-0.24904	6.87614	0.544238	-0.797123	6.87614	0.00624115	-0.903417	6.87614	0.00168331	-1.00908	6.87614	0.000464478	-0.139658	6.87614	0.830818	-0.692818	6.87614	0.0188486	-1.2599	6.87614	7.30157e-05	-1.29597	6.87614	4.15113e-05	7.67821	6.4183	6.38224	7.53855	6.98539	7.34347	6.44005	6.33438	7.09443	6.54634	NM_028718
NM_028719	Cpne4	chr9	104446854	104911743	+	3756	-0.140262	2.33505	1	-1.41693	2.33505	0.351562	-1.5198	2.33505	0.247769	-0.148056	2.33505	1	0.368561	2.33505	0.857339	2.40209	2.33505	0.00803737	1.26128	2.33505	0.100123	1.94439	2.33505	0.00879407	2.70452	2.33505	0.00045582	1.12542	2.33505	0.22387	-0.118249	2.33505	1	1.9366	2.33505	0.00942687	3.21334	2.33505	9.54842e-05	0.817978	2.75458	4.03132	1.9434	0.699729	0.958241	2.90263	3.66276	3.36033	2.21952	NM_028719
NM_028720	Glyr1	chr16	4831766	4867774	-	3303	-0.23529	9.89651	0.581276	-0.0354509	9.89651	1	-0.0954273	9.89651	0.962531	-0.0673142	9.89651	0.979372	0.0169303	9.89651	1	0.285385	9.89651	0.202667	0.459267	9.89651	0.0147239	0.26924	9.89651	0.133051	0.0377698	9.89651	0.949043	0.485224	9.89651	0.0248403	0.59913	9.89651	0.00275237	0.437215	9.89651	0.0157909	0.28999	9.89651	0.0997374	9.49254	9.92976	9.78253	9.97777	10.0917	9.72783	9.99707	9.7656	10.0132	10.1871	NM_028720
NM_028721	Nphp3	chr9	103879743	103921010	+	5841	0.112215	6.26358	1	0.0642722	6.26358	1	0.110898	6.26358	1	-0.272223	6.26358	0.649751	-0.101645	6.26358	0.936953	0.640021	6.26358	0.0538373	0.407059	6.26358	0.162434	0.587964	6.26358	0.0313247	0.482514	6.26358	0.0679582	0.592079	6.26358	0.0748713	0.405742	6.26358	0.176117	0.203526	6.26358	0.519632	0.268654	6.26358	0.344574	5.96093	6.16445	6.22958	6.55301	6.36667	5.84871	6.43668	6.33123	6.48874	6.25577	NM_028721
NM_028722	Msl1	chr11	98686342	98698685	+	4576	-0.138611	9.21609	0.96397	0.241886	9.21609	0.712252	-0.189154	9.21609	0.769884	-0.486155	9.21609	0.131412	-0.553409	9.21609	0.0515402	0.267972	9.21609	0.319513	1.20663	9.21609	7.4673e-06	1.46918	9.21609	3.47985e-07	1.55329	9.21609	1.01933e-07	0.648469	9.21609	0.0104167	1.15609	9.21609	1.92218e-05	1.12164	9.21609	1.07706e-05	1.13849	9.21609	6.7535e-06	8.2906	9.41224	9.42909	8.93907	9.44669	8.42922	9.8984	9.9825	8.69719	9.63585	NM_028722
NM_028724	Rin2	chr2	145628036	145729536	+	4632	0.000818637	6.21638	1	0.460986	6.21638	0.630912	0.537289	6.21638	0.451209	0.348651	6.21638	0.648449	0.383262	6.21638	0.510974	-0.3743	6.21638	0.445793	-0.412637	6.21638	0.285255	-0.151941	6.21638	0.759341	0.0385675	6.21638	1	0.0858673	6.21638	1	0.123833	6.21638	0.866288	0.195891	6.21638	0.661254	0.421011	6.21638	0.232191	6.22416	6.42006	6.64517	6.31003	6.348	6.22335	6.0714	6.26191	5.84905	5.81071	NM_028724
NM_028725	Sdr42e1	chr8	118388138	118398286	-	2862	-0.78546	2.96258	0.649295	-0.40118	2.96258	0.978179	0.00155231	2.96258	1	-0.0724152	2.96258	1	0.457706	2.96258	0.742763	-0.391141	2.96258	0.761886	-1.81979	2.96258	0.00879008	-2.39847	2.96258	0.000689422	-2.24075	2.96258	0.000954395	-0.00686104	2.96258	1	-1.03278	2.96258	0.148482	-1.68542	2.96258	0.0114911	-0.99758	2.96258	0.123049	3.62713	1.94171	2.62955	3.62027	2.59435	4.41259	2.01412	2.17184	4.02145	2.5928	NM_028725
NM_028727	Nol9	chr4	152123778	152145951	+	2263	-0.191339	8.68207	0.952426	-0.0289461	8.68207	1	-0.0446786	8.68207	1	-0.154992	8.68207	0.886218	-0.0883973	8.68207	0.965547	-0.359853	8.68207	0.317383	-1.5392	8.68207	1.28108e-05	-2.0167	8.68207	2.52607e-07	-2.39312	8.68207	1.6125e-08	-0.19746	8.68207	0.687841	-1.39254	8.68207	5.90804e-05	-1.98035	8.68207	3.76264e-07	-2.29018	8.68207	4.05134e-08	9.80334	7.82299	7.51316	9.60588	8.4108	9.99468	7.97798	7.60156	9.63483	8.45548	NM_028727
NM_028728	Nfam1	chr15	82880937	82907339	-	3808	1.58704	3.17151	0.028588	0.918436	3.17151	0.367783	-0.354081	3.17151	0.872697	-1.54871	3.17151	0.0387926	0.272183	3.17151	0.8223	0.636138	3.17151	0.313165	1.32394	3.17151	0.00960619	1.17685	3.17151	0.0154574	-0.425225	3.17151	0.39647	-0.0324646	3.17151	1	-0.617178	3.17151	0.256049	-1.9589	3.17151	0.000273429	-1.74008	3.17151	0.000698253	4.12873	2.16983	2.38864	4.09626	3.51155	2.54169	3.71854	2.11646	3.17782	3.86563	NM_028728
NM_028730	Pex26	chr6	121160626	121173151	+	4084	0.412031	6.68261	0.713542	0.421404	6.68261	0.742979	0.398896	6.68261	0.69704	0.0838271	6.68261	1	-0.438604	6.68261	0.470744	0.182986	6.68261	0.841065	-0.143865	6.68261	0.837509	0.276895	6.68261	0.513471	0.91616	6.68261	0.0129088	0.19236	6.68261	0.830435	-0.157	6.68261	0.816879	-0.0513082	6.68261	1	0.0655254	6.68261	0.968559	6.76045	6.70914	6.82598	6.95281	6.60345	6.34842	6.62532	7.26458	6.53141	6.20456	NM_028730
NM_028731	Esyt2	chr12	116244842	116336718	+	5498	-0.139699	7.5884	1	-0.0977683	7.5884	1	0.320534	7.5884	0.680928	0.392891	7.5884	0.462187	0.289507	7.5884	0.568661	-0.496248	7.5884	0.171935	-0.637814	7.5884	0.0374238	-1.01302	7.5884	0.00115746	-0.628367	7.5884	0.0275646	-0.454317	7.5884	0.220373	-0.177581	7.5884	0.671209	-0.48043	7.5884	0.104876	-0.19916	7.5884	0.548126	7.92724	7.44681	7.72808	7.47293	7.74966	8.06694	7.05392	7.43857	7.57069	7.42913	NM_028731
NM_028732	Vsir	chr10	60182630	60208463	+	4833	1.32404	4.83862	0.551517	0.449342	4.83862	1	1.24556	4.83862	0.580949	1.02712	4.83862	0.611891	1.53866	4.83862	0.277219	-0.0215701	4.83862	1	-0.145132	4.83862	1	0.34183	4.83862	0.832786	0.186372	4.83862	0.965698	-0.896269	4.83862	0.544683	-0.22361	4.83862	0.962137	0.0449062	4.83862	1	0.400989	4.83862	0.762495	5.53189	5.57679	5.93288	4.63562	5.30828	4.20785	4.54968	4.39422	4.18628	4.06271	NM_028732
NM_028733	Pacsin3	chr2	91087674	91095025	+	1973	0.238606	7.27758	1	0.0391863	7.27758	1	0.202611	7.27758	1	0.0207985	7.27758	1	-0.392351	7.27758	0.732604	0.732814	7.27758	0.303236	-0.0948347	7.27758	1	-0.18961	7.27758	0.840015	-0.436267	7.27758	0.452623	0.533394	7.27758	0.514797	-0.130829	7.27758	0.956207	-0.407418	7.27758	0.51916	-1.06722	7.27758	0.0472405	7.50288	7.09546	6.43566	8.03627	7.37205	7.26427	7.07466	6.82801	7.99709	7.16944	NM_028733
NM_028734	Steap2	chr5	5714829	5744568	-	10387	0.142725	4.46511	1	0.127274	4.46511	1	0.58089	4.46511	0.516639	0.295282	4.46511	0.803117	0.135224	4.46511	0.961507	-1.57145	4.46511	0.00264025	-1.99904	4.46511	6.24337e-05	-2.76673	4.46511	7.34996e-07	-2.45609	4.46511	2.09502e-06	-1.5869	4.46511	0.00251149	-1.56088	4.46511	0.000960611	-2.61417	4.46511	1.68731e-06	-2.46359	4.46511	2.49877e-06	6.23836	3.62419	3.77477	4.65146	4.67748	6.09563	3.3289	3.63954	4.52419	4.09659	NM_028734
NM_028735	Ttc21a	chr9	119766672	119796859	+	4125	-0.481331	3.60199	0.695191	0.0659879	3.60199	1	-0.725012	3.60199	0.378173	-1.34911	3.60199	0.0411071	-1.14046	3.60199	0.0532061	-0.30267	3.60199	0.682091	-0.239664	3.60199	0.69175	-0.401441	3.60199	0.377001	0.181092	3.60199	0.751539	0.244648	3.60199	0.788773	-0.483345	3.60199	0.325839	-1.26922	3.60199	0.00414213	-0.478034	3.60199	0.27018	3.63618	2.36697	3.15815	3.88083	3.15284	4.11751	3.71607	4.29861	3.81484	3.87785	NM_028735
NM_028736	Grip1	chr10	119655294	119913066	+	5170	0.290837	7.00925	0.913876	0.509593	7.00925	0.615186	0.185358	7.00925	0.980674	0.0240932	7.00925	1	-0.13393	7.00925	0.94673	0.41173	7.00925	0.434339	1.38774	7.00925	0.000984208	1.33125	7.00925	0.00096855	1.11998	7.00925	0.00320528	0.630486	7.00925	0.179332	1.28226	7.00925	0.00248772	1.06451	7.00925	0.00619784	0.695217	7.00925	0.0613371	6.36235	7.42686	7.05757	6.99284	7.64462	6.07152	7.40277	7.1915	6.48325	7.45926	NM_028736
NM_028737	4931406B18Rik	chr7	43141468	43155362	-	3955	0.287859	0.0376299	0.15938	0	0.0376299	1	0.0178055	0.0376299	1	0.033173	0.0376299	1	0.037461	0.0376299	0.974888	0	0.0376299	1	0	0.0376299	1	0	0.0376299	1	0	0.0376299	1	-0.287859	0.0376299	0.0554705	-0.270054	0.0376299	0.0429227	-0.254686	0.0376299	0.0412065	-0.250398	0.0376299	0.0402259	0.287859	0.033173	0.037461	0	0.0178055	0	0	0	0	0	NM_028737
NM_028740	Serpina3a	chr12	104078983	104088155	+	1197	0	0	1	0	0	1	0	0	1	0	0	1	0	0	1	0	0	1	0	0	1	0	0	1	0	0	1	0	0	1	0	0	1	0	0	1	0	0	1	0	0	0	0	0	0	0	0	0	0	NM_028740
NM_028742	Lmntd1	chr6	145342961	145380651	-	1515	0	0.746312	1	0	0.746312	1	-0.819879	0.746312	0.699684	0.9971	0.746312	0.491765	1.44538	0.746312	0.200672	0	0.746312	1	1.07419	0.746312	0.198501	0.708998	0.746312	0.394602	1.13707	0.746312	0.131703	0	0.746312	1	0.254312	0.746312	0.887995	1.7061	0.746312	0.0291689	2.58245	0.746312	0.00142089	0	1.7061	2.58245	0	0.254312	0	0.708998	1.13707	0	1.07419	NM_028742
NM_028744	Pi4k2b	chr5	52898916	52926686	+	3055	-0.229897	7.34355	1	-0.330663	7.34355	0.986175	0.242378	7.34355	1	0.140545	7.34355	1	0.0720814	7.34355	1	-0.142195	7.34355	1	-1.06709	7.34355	0.0677251	-1.31837	7.34355	0.0185381	-1.84259	7.34355	0.00130171	-0.242961	7.34355	0.88146	-0.594815	7.34355	0.362151	-0.947929	7.34355	0.0921208	-1.54062	7.34355	0.00614609	7.99826	7.05033	6.45764	7.7553	7.40344	8.22816	6.90979	6.38556	8.08596	7.16107	NM_028744
NM_028746	Slc7a13	chr4	19818727	19842213	+	2127	-0.66556	0.120782	0.420146	0	0.120782	1	0	0.120782	1	0	0.120782	1	-0.542257	0.120782	0.400914	-0.66556	0.120782	0.200227	-0.66556	0.120782	0.129495	-0.66556	0.120782	0.108371	-0.123303	0.120782	0.868844	0	0.120782	1	0	0.120782	1	0	0.120782	1	0	0.120782	1	0	0	0	0	0	0.66556	0	0.542257	0	0	NM_028746
NM_028747	Them7	chr2	105054687	105210205	+	1591	0.526187	1.2915	0.908164	1.3749	1.2915	0.302276	1.18807	1.2915	0.360005	0.0312875	1.2915	1	0.963688	1.2915	0.343104	-0.388148	1.2915	0.776959	-0.917569	1.2915	0.206747	-1.0599	1.2915	0.115635	-1.69527	1.2915	0.0106063	0.460561	1.2915	0.712573	-0.25569	1.2915	0.846643	-1.5548	1.2915	0.0222604	-1.25777	1.2915	0.0577691	2.22146	0.666659	0.963688	2.68202	1.96577	1.69527	0.635371	0	1.30712	0.7777	NM_028747
NM_028748	Paqr5	chr9	61861020	61934072	-	3485	0.250422	1.62702	1	1.82149	1.62702	0.12138	0.867592	1.62702	0.580011	0.434124	1.62702	0.841797	0.0753536	1.62702	1	-1.70429	1.62702	0.0358584	-1.82251	1.62702	0.0102478	-2.02372	1.62702	0.00360471	-1.65164	1.62702	0.0122424	-0.133221	1.62702	1	-1.20534	1.62702	0.0969592	-1.84002	1.62702	0.00753176	-1.82671	1.62702	0.00682809	2.97297	1.13296	1.14626	2.83975	1.76764	2.72255	0.698835	1.07091	1.01826	0.900044	NM_028748
NM_028749	Npl	chr1	153378762	153425460	-	1380	0.449018	6.76863	1	1.25023	6.76863	0.503531	-0.00995879	6.76863	1	1.0865	6.76863	0.450218	0.396137	6.76863	0.862054	-0.553765	6.76863	0.692975	0.413795	6.76863	0.726167	-0.684158	6.76863	0.429589	-0.754857	6.76863	0.354919	0.247444	6.76863	0.965153	-0.0451825	6.76863	1	-0.046678	6.76863	1	-0.807738	6.76863	0.327106	7.21625	7.16957	6.40851	7.4637	7.17107	6.76723	6.08308	6.01238	6.21347	7.18103	NM_028749
NM_028751	Tjap1	chr17	46568777	46593952	-	2574	-0.0537723	8.69154	1	-0.0789717	8.69154	1	0.0987631	8.69154	1	-0.319911	8.69154	0.600084	0.114487	8.69154	0.927279	0.112864	8.69154	0.917981	-0.172917	8.69154	0.671526	-0.504719	8.69154	0.0851353	-1.16468	8.69154	0.000239633	0.0876643	8.69154	0.972935	-0.0203814	8.69154	1	-0.770857	8.69154	0.010274	-0.996419	8.69154	0.00122375	9.0076	8.23674	8.01118	9.09527	8.98722	9.06137	8.55666	7.8967	9.17424	8.88846	NM_028751
NM_028752	Hvcn1	chr5	122348350	122380360	+	2639	-0.701376	6.36553	0.569737	-0.730278	6.36553	0.593131	-0.177479	6.36553	1	-0.441248	6.36553	0.7351	0.0218277	6.36553	1	0.39412	6.36553	0.652087	-1.3143	6.36553	0.0168802	-2.06367	6.36553	0.000338215	-3.19133	6.36553	1.63268e-06	0.365219	6.36553	0.702712	-0.790407	6.36553	0.167674	-1.80355	6.36553	0.0012629	-2.46813	6.36553	4.46004e-05	7.10205	5.2985	4.63392	7.46727	6.31164	7.80343	5.73975	4.61209	8.19755	6.48912	NM_028752
NM_028753	Pop7	chr5	137499701	137500691	-	789	0.0539822	8.01595	1	-0.0732299	8.01595	1	-0.105334	8.01595	1	-0.170579	8.01595	0.906699	-0.238058	8.01595	0.723927	0.320311	8.01595	0.498657	-0.627782	8.01595	0.0655922	-0.749947	8.01595	0.0215428	-0.716573	8.01595	0.0238814	0.193099	8.01595	0.774896	-0.787098	8.01595	0.024932	-0.974507	8.01595	0.00398285	-1.00861	8.01595	0.00257292	8.47805	7.50354	7.46944	8.67115	7.69095	8.42407	7.67412	7.7075	8.74438	7.79629	NM_028753
NM_028754	Czib	chr4	107747096	107754999	+	1538	-0.128352	8.06377	1	-0.349405	8.06377	0.750352	-0.500744	8.06377	0.424189	-0.252506	8.06377	0.757381	-0.404038	8.06377	0.413663	0.518371	8.06377	0.187294	0.0529561	8.06377	1	-0.0453052	8.06377	1	-0.145719	8.06377	0.719476	0.297319	8.06377	0.535728	-0.319435	8.06377	0.393924	-0.169459	8.06377	0.679465	-0.421405	8.06377	0.180099	8.02286	7.8534	7.60145	8.32018	7.70342	8.15121	8.10591	8.00549	8.66958	8.20417	NM_028754
NM_028755	Arpp21	chr9	112009100	112016997	-	3317	0.232225	2.82184	1	0.153821	2.82184	1	-1.01437	2.82184	0.362435	-0.0374789	2.82184	1	-0.707439	2.82184	0.441641	1.67534	2.82184	0.0181969	3.33734	2.82184	9.26209e-06	3.98122	2.82184	5.56114e-07	4.68152	2.82184	4.20723e-08	1.59694	2.82184	0.0227437	2.09074	2.82184	0.00148239	3.71152	2.82184	1.53843e-06	3.74186	2.82184	9.8171e-07	0.456305	4.16782	4.19816	2.05324	2.54705	0.22408	4.2053	4.9056	1.89942	3.56142	NM_028755
NM_028756	Slc35a5	chr16	44959936	44979036	-	4187	-0.150081	5.75507	1	-0.291678	5.75507	0.876019	-0.282098	5.75507	0.815387	0.193692	5.75507	0.878843	0.198533	5.75507	0.805548	-0.373532	5.75507	0.422205	-0.102691	5.75507	0.902399	-0.355331	5.75507	0.311789	0.00110837	5.75507	1	-0.515129	5.75507	0.227149	-0.234709	5.75507	0.603991	-0.0115583	5.75507	1	0.349722	5.75507	0.312182	5.80424	5.79268	6.15396	5.28911	5.56953	5.95432	5.59899	5.95543	5.58079	5.85163	NM_028756
NM_028757	Nebl	chr2	17347484	17735945	-	7094	-0.19898	3.81795	1	-0.900168	3.81795	0.777662	-1.03896	3.81795	0.61653	-0.688457	3.81795	0.753754	-0.0704248	3.81795	1	1.95516	3.81795	0.0591956	4.02805	3.81795	8.55714e-05	2.88433	3.81795	0.00139888	2.4469	3.81795	0.00416005	1.25397	3.81795	0.251859	3.18807	3.81795	0.00110662	2.39486	3.81795	0.00636582	2.57545	3.81795	0.00315059	1.64578	4.04064	4.22124	2.89976	4.83385	1.84476	4.7291	4.29166	3.79993	5.87282	NM_028757
NM_028758	Gga2	chr7	121585945	121620421	-	4858	-0.197372	9.01793	1	-0.274336	9.01793	0.909778	0.291971	9.01793	0.813957	0.206083	9.01793	0.87031	0.704609	9.01793	0.154475	-0.0405201	9.01793	1	-0.634413	9.01793	0.0813449	-1.14874	9.01793	0.0016681	-1.47925	9.01793	0.000108814	-0.117485	9.01793	0.946519	-0.14507	9.01793	0.816757	-0.745282	9.01793	0.0327514	-0.577267	9.01793	0.0907756	9.40805	8.66277	8.83078	9.29056	9.26298	9.60542	8.45668	8.12617	9.5649	8.97101	NM_028758
NM_028759	Dcaf6	chr1	165157070	165288032	-	3268	-0.1913	6.79232	0.835937	-0.160723	6.79232	0.925219	0.41538	6.79232	0.293069	0.609851	6.79232	0.0604746	0.294569	6.79232	0.36564	-0.62206	6.79232	0.0174737	-0.39958	6.79232	0.0739704	0.0578289	6.79232	0.908592	0.663649	6.79232	0.00218126	-0.591482	6.79232	0.0222366	0.207101	6.79232	0.419689	0.85898	6.79232	0.000294804	1.14952	6.79232	9.40162e-06	6.56427	7.42325	7.71379	5.97279	6.77137	6.75557	6.8134	7.41922	6.13351	6.35599	NM_028759
NM_028760	Cep55	chr19	38043489	38062873	+	2716	0.315068	7.12475	1	-0.363381	7.12475	1	-0.0654832	7.12475	1	-0.393304	7.12475	0.883681	0.20208	7.12475	0.979812	-1.47524	7.12475	0.0806256	-0.8257	7.12475	0.279054	-1.55282	7.12475	0.0249265	-2.93967	7.12475	0.000113725	-2.15369	7.12475	0.0113912	-1.20625	7.12475	0.107056	-2.26119	7.12475	0.00198387	-3.05266	7.12475	9.30173e-05	8.82901	6.56782	5.77635	6.67532	7.62276	8.51394	6.96112	5.57427	7.0387	7.68824	NM_028760
NM_028761	Parn	chr16	13355828	13486034	-	2855	-0.198248	8.51106	0.896488	-0.194956	8.51106	0.911842	-0.275905	8.51106	0.669966	-0.0843848	8.51106	0.9953	-0.0163735	8.51106	1	0.293195	8.51106	0.381624	0.0892614	8.51106	0.856208	-0.218259	8.51106	0.414415	-0.511296	8.51106	0.0334151	0.296487	8.51106	0.379971	0.0116038	8.51106	1	-0.104396	8.51106	0.777785	-0.329422	8.51106	0.181932	8.45922	8.35482	8.12979	8.7557	8.47082	8.65746	8.43921	8.14617	8.95066	8.74673	NM_028761
NM_028762	Rbm19	chr5	120254578	120337036	+	3905	0.000263801	8.1281	1	0.020209	8.1281	1	0.0270048	8.1281	1	-0.380903	8.1281	0.586974	-0.217689	8.1281	0.780203	-0.0164624	8.1281	1	-1.14452	8.1281	0.00226449	-1.57719	8.1281	6.81885e-05	-2.07595	8.1281	1.82272e-06	0.00348279	8.1281	1	-1.11778	8.1281	0.00340987	-1.95835	8.1281	6.42725e-06	-2.29391	8.1281	6.63391e-07	9.1463	7.18795	6.8524	9.14979	8.02853	9.14604	7.56885	7.07009	9.12958	8.00152	NM_028762
NM_028763	Cbx6	chr15	79708099	79718534	-	5440	-0.375395	8.524	0.523512	-0.301084	8.524	0.736045	-0.0273318	8.524	1	-0.358237	8.524	0.457156	-0.279013	8.524	0.533836	-0.215442	8.524	0.611863	-0.67383	8.524	0.0156903	-0.283951	8.524	0.304323	-0.0857704	8.524	0.843489	-0.14113	8.524	0.816912	-0.325767	8.524	0.278472	-0.266792	8.524	0.349267	0.0106123	8.524	1	8.53451	8.26771	8.54512	8.39338	8.20874	8.9099	8.62595	8.82413	8.69446	8.23607	NM_028763
NM_028765	Acoxl	chr2	127696548	127965812	+	2826	-1.10223	1.3148	0.395035	-1.45871	1.3148	0.251075	-0.409115	1.3148	0.92662	0.493765	1.3148	0.788501	-0.0501498	1.3148	1	-1.53765	1.3148	0.0572668	-2.92379	1.3148	0.000177792	-3.27055	1.3148	3.24885e-05	-3.23201	1.3148	2.58664e-05	-1.89412	1.3148	0.0191809	-2.23068	1.3148	0.0027465	-1.67456	1.3148	0.0132372	-2.17993	1.3148	0.00161688	2.65802	0.983457	0.478087	0.76389	0.427335	3.76024	0.489691	0.528236	2.2226	0.83645	NM_028765
NM_028766	Tmem43	chr6	91450689	91465445	+	2876	0.538363	8.32844	0.0654199	0.465605	8.32844	0.178574	0.327282	8.32844	0.369094	0.0856739	8.32844	0.942217	0.703962	8.32844	0.00861923	0.675582	8.32844	0.00446306	0.922116	8.32844	6.06167e-05	0.790423	8.32844	0.000185806	0.459738	8.32844	0.0131893	0.602823	8.32844	0.00977927	0.711034	8.32844	0.00104861	0.337733	8.32844	0.0766448	0.625336	8.32844	0.00148708	8.08514	8.42287	8.71048	8.68796	8.79617	7.54678	8.3372	8.00652	8.22236	8.46889	NM_028766
NM_028767	Foxp4	chr17	48178058	48235557	-	3953	0.450364	9.24184	0.841695	0.67291	9.24184	0.628185	0.637137	9.24184	0.598064	-0.310129	9.24184	0.860541	0.158267	9.24184	0.970744	-0.133821	9.24184	1	0.702592	9.24184	0.198551	0.461068	9.24184	0.398081	0.120264	9.24184	0.925095	0.0887249	9.24184	1	0.889364	9.24184	0.105428	-0.299425	9.24184	0.638311	-0.171834	9.24184	0.828752	9.30132	9.0019	9.12949	9.39005	10.1907	8.85096	9.31203	8.97122	8.71714	9.55355	NM_028767
NM_028768	Armc8	chr9	99360444	99450952	-	4585	-0.129511	7.34498	1	-0.19895	7.34498	0.959394	-0.177598	7.34498	0.938647	0.134191	7.34498	0.945342	0.0395312	7.34498	1	-0.210655	7.34498	0.6893	-0.54214	7.34498	0.0864396	-0.825827	7.34498	0.00717961	-0.723174	7.34498	0.0142036	-0.280094	7.34498	0.543747	-0.590227	7.34498	0.0685373	-0.562124	7.34498	0.0636986	-0.554132	7.34498	0.0612418	7.70906	7.14693	7.15493	7.42897	7.11883	7.83857	7.01274	7.1154	7.62792	7.29643	NM_028768
NM_028769	Syvn1	chr19	6096606	6103748	+	3439	0.353124	8.05887	0.402641	0.293373	8.05887	0.609272	0.137989	8.05887	0.914226	-0.258056	8.05887	0.538784	0.131799	8.05887	0.79389	0.275311	8.05887	0.332435	0.177096	8.05887	0.49645	0.168661	8.05887	0.481315	0.238269	8.05887	0.26822	0.21556	8.05887	0.498626	-0.0380389	8.05887	1	-0.442519	8.05887	0.0411055	0.0169446	8.05887	1	8.1743	7.73178	8.19125	8.38986	8.13626	7.82118	7.98984	8.05945	8.09649	7.99828	NM_028769
NM_028770	Krt80	chr15	101246196	101268043	-	3050	0.826518	1.72061	0.782176	-0.22901	1.72061	1	1.05901	1.72061	0.594214	-0.506536	1.72061	0.864756	0.205983	1.72061	1	0.402249	1.72061	0.846479	-1.89203	1.72061	0.0311037	-0.626324	1.72061	0.507247	-1.2776	1.72061	0.116307	-0.653279	1.72061	0.647163	-1.65954	1.72061	0.0662185	-1.95938	1.72061	0.0207663	-1.89813	1.72061	0.0221759	3.09027	1.13089	1.19214	2.43699	1.43074	2.26375	1.63743	0.98616	2.666	0.371722	NM_028770
NM_028771	Ccdc97	chr7	25410538	25418460	-	2963	0.0289667	8.35974	1	0.275856	8.35974	0.747717	0.110529	8.35974	0.9969	-0.430722	8.35974	0.290229	-0.471448	8.35974	0.189252	-0.011472	8.35974	1	0.102404	8.35974	0.812823	0.260334	8.35974	0.315363	0.229587	8.35974	0.367603	0.235417	8.35974	0.531202	0.183966	8.35974	0.572126	-0.199355	8.35974	0.477369	-0.270827	8.35974	0.284731	8.32122	8.12186	8.05039	8.55664	8.50518	8.29225	8.55258	8.52184	8.28078	8.39465	NM_028771
NM_028772	Dmgdh	chr13	93810944	93889331	+	2948	2.19934	2.43566	0.241778	3.81428	2.43566	0.0361796	1.17752	2.43566	0.680928	1.91779	2.43566	0.28155	0.649357	2.43566	0.799717	-2.16143	2.43566	0.100906	-1.78726	2.43566	0.115179	-2.95444	2.43566	0.00719409	-2.00417	2.43566	0.0545063	-0.546496	2.43566	0.833375	-2.80908	2.43566	0.0160362	-3.23599	2.43566	0.00386573	-3.55416	2.43566	0.0015173	5.44063	2.20464	1.88648	4.89414	2.63156	3.24129	0.286854	1.23712	1.07986	1.45403	NM_028772
NM_028773	Sash3	chrX	47235313	47250442	+	2662	0.17164	0.300095	1	0.0206126	0.300095	1	0.371131	0.300095	0.762872	0.35772	0.300095	0.705102	0.323809	0.300095	0.674147	0.0920628	0.300095	1	-0.326635	0.300095	0.497237	-0.326635	0.300095	0.45483	-0.19395	0.300095	0.697142	-0.0589646	0.300095	1	-0.127144	0.300095	0.894453	-0.140555	0.300095	0.835906	-0.0417804	0.300095	1	0.498275	0.35772	0.456495	0.43931	0.371131	0.326635	0	0.132685	0.418698	0	NM_028773
NM_028774	Rnf6	chr5	146146004	146158267	-	3343	0.0794045	7.25278	1	-0.144431	7.25278	0.998343	0.166831	7.25278	0.910145	-0.0376065	7.25278	1	0.20897	7.25278	0.674364	-0.684788	7.25278	0.0284156	-0.930878	7.25278	0.00112919	-0.854874	7.25278	0.00162778	-1.00802	7.25278	0.000263917	-0.908623	7.25278	0.00477705	-0.843452	7.25278	0.00323377	-0.971885	7.25278	0.000549675	-0.878452	7.25278	0.00113322	8.00058	7.0287	7.12213	7.09196	7.15713	7.92118	7.0663	6.91316	7.23639	6.9903	NM_028774
NM_028775	Cyp2s1	chr7	25501894	25515950	-	2606	0.569908	5.33312	0.96558	1.35137	5.33312	0.488359	3.51535	5.33312	0.0114046	2.56549	5.33312	0.0494277	2.38645	5.33312	0.04167	-2.87879	5.33312	0.00637372	-4.51366	5.33312	2.27138e-05	-3.42317	5.33312	0.000266566	-2.83051	5.33312	0.0011854	-2.09733	5.33312	0.0408849	-1.56822	5.33312	0.0868926	-1.42759	5.33312	0.095285	-1.01397	5.33312	0.235854	7.5934	6.16581	6.57943	5.49607	6.02519	7.02349	3.60032	4.19299	4.1447	2.50983	NM_028775
NM_028776	Scyl3	chr1	163757334	163782695	+	4341	-0.0973995	6.72803	0.957117	-0.127702	6.72803	0.860511	-0.0296265	6.72803	1	-0.134395	6.72803	0.677194	-0.31605	6.72803	0.113204	-0.0967757	6.72803	0.701049	-0.450248	6.72803	0.00334049	-0.547134	6.72803	0.000420268	-0.541107	6.72803	0.000343149	-0.127078	6.72803	0.56696	-0.382475	6.72803	0.0130114	-0.584129	6.72803	0.000236948	-0.759757	6.72803	1.01075e-05	7.0282	6.44407	6.26845	6.90113	6.64573	7.1256	6.57847	6.5845	7.02883	6.67536	NM_028776
NM_028777	Sec14l1	chr11	117005994	117050094	+	2840	0.189498	8.94652	0.759161	0.545475	8.94652	0.0867409	0.187022	8.94652	0.721579	-0.307369	8.94652	0.316651	-0.18056	8.94652	0.575537	-0.785482	8.94652	0.00111512	-0.212577	8.94652	0.301407	0.286235	8.94652	0.122362	0.101147	8.94652	0.647367	-0.429505	8.94652	0.0554705	-0.215053	8.94652	0.311509	-0.210632	8.94652	0.278794	-0.268911	8.94652	0.142484	9.21474	9.00411	8.94583	8.78524	8.99969	9.02524	9.31148	9.12639	8.23976	8.81267	NM_028777
NM_028778	Nuak2	chr1	132243863	132261226	+	3095	0.741856	7.86629	0.324553	0.295319	7.86629	0.934078	-0.108552	7.86629	1	-0.726822	7.86629	0.28027	-1.08021	7.86629	0.0536481	1.22451	7.86629	0.0139794	1.72406	7.86629	0.000241083	1.80521	7.86629	9.29876e-05	1.00797	7.86629	0.0112777	0.777969	7.86629	0.117279	0.873653	7.86629	0.0445679	0.336528	7.86629	0.458416	-0.814096	7.86629	0.0407335	7.54364	7.88017	6.72954	8.32161	8.41729	6.80178	8.60699	7.80976	8.02629	8.52584	NM_028778
NM_028779	Ampd2	chr3	107981378	107993982	-	3654	0.231439	8.54488	0.9238	0.273486	8.54488	0.867066	0.681396	8.54488	0.204966	0.143989	8.54488	0.936753	0.785612	8.54488	0.0668207	-0.135553	8.54488	0.877184	-0.467807	8.54488	0.154055	-0.364567	8.54488	0.250659	-0.488087	8.54488	0.102226	-0.0935058	8.54488	0.969992	-0.0178497	8.54488	1	-0.452016	8.54488	0.150231	0.0660854	8.54488	0.934634	8.85593	8.40392	8.92202	8.76243	8.83808	8.62449	8.25993	8.13641	8.48894	8.15669	NM_028779
NM_028780	Tm9sf1	chr14	55873423	55881263	-	2505	0.670683	7.64436	0.191071	0.653141	7.64436	0.26438	0.945611	7.64436	0.0595307	0.900462	7.64436	0.0531046	1.13828	7.64436	0.00837818	0.421191	7.64436	0.283616	-0.285413	7.64436	0.420131	-0.578364	7.64436	0.0564299	-0.529248	7.64436	0.0718788	0.40365	7.64436	0.314291	-0.0104844	7.64436	1	-0.348585	7.64436	0.275044	-0.0616529	7.64436	0.945244	8.0786	7.73001	8.01694	8.48225	8.06811	7.40791	6.82955	6.87866	7.8291	7.1225	NM_028780
NM_028782	Lonp1	chr17	56921299	56933903	-	2930	-0.159933	9.76349	1	-0.0864488	9.76349	1	-0.0288456	9.76349	1	-0.482135	9.76349	0.38732	-0.264937	9.76349	0.668494	-0.238331	9.76349	0.661547	-0.702007	9.76349	0.0371566	-0.661941	9.76349	0.0393774	-0.932483	9.76349	0.00388679	-0.164847	9.76349	0.830746	-0.57092	9.76349	0.101148	-0.984143	9.76349	0.00341122	-1.03749	9.76349	0.00186956	10.2127	9.22859	9.17525	10.0479	9.64182	10.3727	9.71073	9.44019	10.1343	9.67066	NM_028782
NM_028783	Robo4	chr9	37313268	37325319	+	3729	-0.0236157	3.21901	1	0.404851	3.21901	0.971685	2.86023	3.21901	0.00652395	1.39023	3.21901	0.170619	0.531898	3.21901	0.661831	-2.29938	3.21901	0.00423511	-4.35323	3.21901	1.27326e-06	-3.40031	3.21901	1.31369e-05	-2.67063	3.21901	0.000135936	-1.87091	3.21901	0.0162801	-1.46939	3.21901	0.0327118	-1.98646	3.21901	0.00297322	-2.11511	3.21901	0.00148324	5.22374	3.23728	3.10863	3.35283	3.75435	5.24736	1.84705	2.57673	2.94798	0.894124	NM_028783
NM_028784	F13a1	chr13	37051152	37233189	-	3850	0	0.243244	1	0.133555	0.243244	1	-0.33099	0.243244	0.743666	-0.719155	0.243244	0.186713	-0.217963	0.243244	0.777096	0	0.243244	1	0.560073	0.243244	0.119131	0.719155	0.243244	0.0345203	0.504269	0.243244	0.127462	0.133555	0.243244	0.910341	0.229083	0.243244	0.623273	0	0.243244	1	0.286306	0.243244	0.433896	0	0	0.286306	0.133555	0.229083	0	0.719155	0.504269	0	0.560073	NM_028784
NM_028785	Dock8	chr19	24976893	25179796	+	7715	0.744435	2.93024	0.51695	0.61792	2.93024	0.707097	-0.375802	2.93024	0.877449	-0.867658	2.93024	0.314935	0.0915532	2.93024	1	0.84475	2.93024	0.194176	1.11494	2.93024	0.0406044	0.663831	2.93024	0.210488	0.246558	2.93024	0.7094	0.718236	2.93024	0.289753	-0.00530008	2.93024	1	-0.948262	2.93024	0.0710352	-0.406324	2.93024	0.474914	3.07962	2.13135	2.67329	3.79785	3.07432	2.33518	2.99901	2.58174	3.17993	3.45012	NM_028785
NM_028787	Slc35f5	chr1	125488739	125523571	+	2730	0.300354	7.72311	0.617229	0.188392	7.72311	0.910725	0.671236	7.72311	0.0931454	1.05739	7.72311	0.00526177	0.897286	7.72311	0.00818428	-0.266846	7.72311	0.418681	-0.666658	7.72311	0.00849046	-0.66922	7.72311	0.006186	-0.322675	7.72311	0.166339	-0.378809	7.72311	0.207231	-0.295776	7.72311	0.274043	0.0878163	7.72311	0.823563	0.274257	7.72311	0.257333	8.09708	8.18489	8.37133	7.71827	7.8013	7.79672	7.1275	7.47405	7.52988	7.13006	NM_028787
NM_028788	Stra6l	chr4	45848947	45887010	+	3573	0.496902	2.26569	1	1.7128	2.26569	0.331169	-0.070356	2.26569	1	0.109038	2.26569	1	-0.719866	2.26569	0.661344	0.737003	2.26569	0.584613	0.859379	2.26569	0.38611	1.24243	2.26569	0.152756	0.249043	2.26569	0.876656	1.9529	2.26569	0.0619221	0.29212	2.26569	0.879615	0.854568	2.26569	0.359571	-0.967725	2.26569	0.271212	1.99217	2.84674	1.02444	3.94507	2.28429	1.49527	2.7377	1.74431	2.23227	2.35464	NM_028788
NM_028789	Unkl	chr17	25441556	25453416	+	3405	-0.287085	5.08169	0.804785	-0.412333	5.08169	0.613376	0.0748465	5.08169	1	-0.23587	5.08169	0.770281	-0.581713	5.08169	0.187286	-0.224476	5.08169	0.66365	-1.49084	5.08169	5.87064e-05	-1.39932	5.08169	6.8596e-05	-1.19913	5.08169	0.000253041	-0.349723	5.08169	0.408165	-1.12891	5.08169	0.00119706	-1.3481	5.08169	0.000113715	-1.49376	5.08169	2.90079e-05	5.80158	4.45348	4.30782	5.45186	4.67267	6.08866	4.68935	4.88953	5.86419	4.59782	NM_028789
NM_028790	Acot12	chr13	91889640	91934267	+	3020	0.269514	0.247644	0.994022	0.417072	0.247644	0.837996	-0.112004	0.247644	1	-0.0446875	0.247644	1	-0.341789	0.247644	0.697785	-0.23976	0.247644	0.801349	-0.0348668	0.247644	1	-0.0256665	0.247644	1	0.24566	0.247644	0.638634	-0.0922018	0.247644	1	-0.416384	0.247644	0.43676	-0.339868	0.247644	0.500917	-0.365642	0.247644	0.441732	0.509274	0.169406	0.143631	0.417072	0.0928891	0.23976	0.214094	0.48542	0	0.204893	NM_028790
NM_028791	Cmtr1	chr17	29879569	29924953	+	6333	0.0366002	8.25802	1	0.0622244	8.25802	1	0.0170214	8.25802	1	-0.0355219	8.25802	1	-0.10612	8.25802	0.763141	0.303305	8.25802	0.122705	0.150542	8.25802	0.417555	0.144034	8.25802	0.401887	0.0721422	8.25802	0.728636	0.32893	8.25802	0.0913107	0.130963	8.25802	0.517206	0.0719118	8.25802	0.753497	-0.0705775	8.25802	0.740023	8.16319	8.2351	8.09261	8.49212	8.29415	8.12659	8.27063	8.19873	8.4299	8.27713	NM_028791
NM_028792	Josd1	chr15	79558451	79572073	-	3387	-0.136563	7.75173	1	-0.168392	7.75173	0.939641	-0.0495754	7.75173	1	-0.204668	7.75173	0.720611	-0.310995	7.75173	0.392765	0.37853	7.75173	0.198694	-0.165421	7.75173	0.582397	-0.178107	7.75173	0.499921	0.172174	7.75173	0.500396	0.346701	7.75173	0.250799	-0.0784335	7.75173	0.883688	-0.246212	7.75173	0.326865	-0.00225721	7.75173	1	7.66075	7.41453	7.65849	8.00745	7.58231	7.79731	7.6192	7.96948	8.17584	7.63189	NM_028792
NM_028793	Acbd5	chr2	22958213	23004524	+	3571	-0.0932804	6.91113	1	-0.269065	6.91113	0.990482	-0.00701991	6.91113	1	0.378996	6.91113	0.749356	0.0731576	6.91113	1	-1.35311	6.91113	0.0175562	-0.154677	6.91113	0.879412	0.125325	6.91113	0.909738	0.324735	6.91113	0.52469	-1.5289	6.91113	0.00785285	-0.0684164	6.91113	1	0.597601	6.91113	0.2125	0.491173	6.91113	0.303174	7.02112	7.61872	7.51229	5.49223	6.9527	7.1144	7.23973	7.43914	5.76129	6.95972	NM_028793
NM_028794	Nudt9	chr5	104194730	104213244	+	1477	0.0825135	8.67594	1	0.0203573	8.67594	1	0.221337	8.67594	0.949114	0.284808	8.67594	0.799549	-0.150765	8.67594	0.930747	0.250767	8.67594	0.732524	-0.357579	8.67594	0.439147	-0.416216	8.67594	0.311521	-0.261835	8.67594	0.550676	0.188611	8.67594	0.852789	-0.218755	8.67594	0.709535	-0.213922	8.67594	0.674818	-0.495114	8.67594	0.209635	8.8696	8.65568	8.37449	9.05822	8.65085	8.78709	8.37088	8.52526	9.03786	8.42951	NM_028794
NM_028797	Gtsf1	chr15	103310886	103338854	-	705	0.484981	2.71006	1	-0.682591	2.71006	1	2.25044	2.71006	0.518089	2.66888	2.71006	0.312258	1.82885	2.71006	0.481945	0.443871	2.71006	0.991476	-3.29814	2.71006	0.0479424	-3.39536	2.71006	0.033045	-3.32046	2.71006	0.0320994	-0.723701	2.71006	0.869725	-1.53268	2.71006	0.426017	-1.21146	2.71006	0.508741	-1.97659	2.71006	0.217544	4.454	3.24255	2.47741	3.7303	2.92133	3.96902	0.573665	0.648558	4.41289	0.670884	NM_028797
NM_028798	Crct1	chr3	92921512	92922993	-	714	0.409791	3.21749	1	-0.420266	3.21749	1	0.233009	3.21749	1	-1.39124	3.21749	0.46079	0.276127	3.21749	0.992929	0.06141	3.21749	1	-2.71275	3.21749	0.0129575	-2.02165	3.21749	0.0500275	-3.65055	3.21749	0.000722402	-0.768648	3.21749	0.671136	-2.88953	3.21749	0.0102961	-3.82269	3.21749	0.000680622	-3.78421	3.21749	0.000612985	5.38125	1.55856	1.59704	4.6126	2.49172	4.97146	2.9498	1.32091	5.03287	2.25871	NM_028798
NM_028799	Tgm5	chr2	120876592	120916322	-	2588	0	0.210806	1	0.689359	0.210806	0.0792235	0.198275	0.210806	0.802155	0.184667	0.210806	0.754932	0.394863	0.210806	0.233236	0	0.210806	1	0	0.210806	1	0.185155	0.210806	0.464627	0.135292	0.210806	0.612046	0.689359	0.210806	0.0141129	0.198275	0.210806	0.488322	0.369822	0.210806	0.11132	0.530155	0.210806	0.0196876	0	0.369822	0.530155	0.689359	0.198275	0	0.185155	0.135292	0	0	NM_028799
NM_028800	Stk40	chr4	125997750	126034822	+	3486	-0.279903	8.43985	0.614248	-0.477198	8.43985	0.262671	-0.32651	8.43985	0.484513	-0.499649	8.43985	0.153525	-0.385835	8.43985	0.228421	0.656107	8.43985	0.0160714	0.017512	8.43985	1	-0.135291	8.43985	0.610543	-0.390133	8.43985	0.068682	0.458812	8.43985	0.0896325	-0.0290947	8.43985	1	-0.355037	8.43985	0.113649	-0.496065	8.43985	0.0235455	8.32722	7.97218	7.83115	8.78603	8.29812	8.60712	8.47183	8.21699	9.26323	8.62463	NM_028800
NM_028801	Muc5b	chr7	141392809	141426822	+	14866	0	0.152695	1	-0.0151349	0.152695	1	-0.0695373	0.152695	1	0.138594	0.152695	0.959413	-0.135516	0.152695	0.915546	0.190845	0.152695	0.776959	0.122671	0.152695	0.847951	0	0.152695	1	0.490754	0.152695	0.127027	0.17571	0.152695	0.818025	0.0531334	0.152695	1	0.138594	0.152695	0.780638	0.355238	0.152695	0.295496	0	0.138594	0.355238	0.17571	0.0531334	0	0	0.490754	0.190845	0.122671	NM_028801
NM_028802	Gpcpd1	chr2	132371002	132420168	-	3662	0.103735	6.88639	1	-0.766183	6.88639	0.508398	-0.273623	6.88639	0.952404	0.289129	6.88639	0.874043	0.481882	6.88639	0.573277	-0.149436	6.88639	0.973305	0.510988	6.88639	0.360623	0.289281	6.88639	0.629008	0.514053	6.88639	0.299609	-1.01935	6.88639	0.0895276	0.13363	6.88639	0.931372	0.474675	6.88639	0.374429	0.8922	6.88639	0.0655747	6.77365	7.24833	7.66585	5.7543	6.90728	6.66992	6.9592	7.18397	6.52048	7.18091	NM_028802
NM_028803	Gbe1	chr16	70110837	70366608	+	2957	-0.582695	6.41316	0.301924	-0.429223	6.41316	0.595858	-1.0073	6.41316	0.0467374	-0.955074	6.41316	0.0449863	-0.905987	6.41316	0.0343578	-0.0494283	6.41316	1	-0.066388	6.41316	0.9787	-0.1788	6.41316	0.635692	0.103032	6.41316	0.834	0.104044	6.41316	0.947765	-0.490996	6.41316	0.144856	-0.551179	6.41316	0.0769323	-0.22026	6.41316	0.522243	6.25681	5.70564	6.03655	6.36086	5.76582	6.83951	6.66071	6.94254	6.79008	6.77312	NM_028803
NM_028804	Ccdc3	chr2	5142587	5235677	+	2653	0.75605	5.90986	0.848946	0.451356	5.90986	1	0.689374	5.90986	0.836863	-0.48008	5.90986	0.890345	-1.01863	5.90986	0.46514	-0.599968	5.90986	0.692975	-1.22346	5.90986	0.186308	0.521567	5.90986	0.615612	2.4369	5.90986	0.00471924	-0.904662	5.90986	0.468762	-1.29013	5.90986	0.172844	-0.714563	5.90986	0.461693	0.662219	5.90986	0.484005	6.3991	5.68453	7.06132	5.49444	5.10897	5.64305	6.16462	8.07995	5.04308	4.41959	NM_028804
NM_028805	Katnb1	chr8	95807829	95826502	+	3386	0.0289524	7.65925	1	0.072279	7.65925	1	-0.202066	7.65925	0.580239	-0.380388	7.65925	0.118519	-0.415315	7.65925	0.0552305	0.0241998	7.65925	1	-0.0852382	7.65925	0.704935	-0.0626858	7.65925	0.789241	0.00208078	7.65925	1	0.0675264	7.65925	0.883854	-0.316256	7.65925	0.0601991	-0.472026	7.65925	0.00373704	-0.442187	7.65925	0.00518692	7.80219	7.33016	7.36	7.86972	7.48593	7.77324	7.71055	7.77532	7.79744	7.688	NM_028805
NM_028806	Phactr3	chr2	177783726	177980285	+	5075	-0.127243	4.17802	1	-0.5565	4.17802	0.690557	-0.73573	4.17802	0.411609	-0.694502	4.17802	0.37582	-0.851085	4.17802	0.199437	0.524426	4.17802	0.400507	0.47197	4.17802	0.362357	1.65943	4.17802	0.000730823	2.37009	4.17802	1.17235e-05	0.0951684	4.17802	1	-0.136518	4.17802	0.90944	1.09217	4.17802	0.0179257	1.64625	4.17802	0.000689208	3.3421	4.43427	4.98834	3.43726	3.20558	3.46934	5.12877	5.83943	3.99376	3.94131	NM_028806
NM_028807	Exoc3l4	chr12	111383864	111398114	+	3395	1.88006	4.82787	0.152718	0.721795	4.82787	0.860182	0.547851	4.82787	0.895362	0.55939	4.82787	0.815668	0.834842	4.82787	0.539559	1.24315	4.82787	0.217876	1.38316	4.82787	0.100374	1.33293	4.82787	0.0951792	0.486057	4.82787	0.597858	0.0848859	4.82787	1	0.0509568	4.82787	1	0.0122667	4.82787	1	-0.559156	4.82787	0.534032	5.36447	5.37674	4.80531	5.44936	5.41543	3.48441	4.81735	3.97047	4.72756	4.86758	NM_028807
NM_028808	P2ry13	chr3	59115315	59118303	-	2523	0	0.00882635	1	0	0.00882635	1	0.0312044	0.00882635	0.862228	0	0.00882635	1	0.0570591	0.00882635	0.368645	0	0.00882635	1	0	0.00882635	1	0	0.00882635	1	0	0.00882635	1	0	0.00882635	1	0.0312044	0.00882635	0.566065	0	0.00882635	1	0.0570591	0.00882635	0.167466	0	0	0.0570591	0	0.0312044	0	0	0	0	0	NM_028808
NM_028809	Arpc5l	chr2	38898151	38905884	+	1264	-0.242922	9.08408	0.978268	-0.319553	9.08408	0.888305	-0.380348	9.08408	0.725124	-0.199103	9.08408	0.905553	-0.57184	9.08408	0.309098	0.287577	9.08408	0.647448	-0.1794	9.08408	0.762597	-0.334298	9.08408	0.413181	-0.30462	9.08408	0.447368	0.210946	9.08408	0.799507	-0.316826	9.08408	0.505787	-0.290478	9.08408	0.502637	-0.633537	9.08408	0.0887969	9.11868	8.82821	8.48515	9.32963	8.80186	9.36161	9.02731	9.05699	9.64918	9.18221	NM_028809
NM_028810	Rnd3	chr2	51020451	51039123	-	2818	0.0734211	9.62372	1	-0.00606265	9.62372	1	6.48248e-05	9.62372	1	0.0383244	9.62372	1	-0.571456	9.62372	0.368609	-0.309341	9.62372	0.658823	1.49464	9.62372	0.00120356	2.00457	9.62372	4.04315e-05	1.7089	9.62372	0.000162856	-0.388825	9.62372	0.541278	1.42128	9.62372	0.00237299	1.96947	9.62372	5.55452e-05	1.06402	9.62372	0.0104588	8.76396	10.7334	9.82798	8.37513	10.1852	8.69054	10.6951	10.3994	8.38119	10.1852	NM_028810
NM_028811	Elp3	chr14	65767895	65830561	-	2805	0.689327	9.39917	0.0205314	0.606012	9.39917	0.0728633	0.710244	9.39917	0.0275161	0.771135	9.39917	0.0115827	0.860692	9.39917	0.00321025	0.31585	9.39917	0.203866	0.0151563	9.39917	1	-0.119029	9.39917	0.618821	-0.39841	9.39917	0.0383077	0.232535	9.39917	0.394347	0.0360734	9.39917	0.999446	-0.0372214	9.39917	0.979098	-0.227044	9.39917	0.259219	9.76204	9.72482	9.535	9.99458	9.79811	9.07271	8.95369	8.67431	9.38856	9.08787	NM_028811
NM_028812	Gtf2e1	chr16	37330158	37360151	-	3069	0.152715	8.57785	0.99258	0.00722151	8.57785	1	-0.0897539	8.57785	1	-0.0624486	8.57785	1	-0.408567	8.57785	0.260439	0.14512	8.57785	0.772396	-0.238952	8.57785	0.407683	-0.531255	8.57785	0.0327396	-0.614873	8.57785	0.0120085	-0.000373587	8.57785	1	-0.481421	8.57785	0.0728761	-0.746418	8.57785	0.00394715	-1.17615	8.57785	4.41307e-05	9.01864	8.27222	7.84248	9.01826	8.53721	8.86592	8.33467	8.25105	9.01104	8.62697	NM_028812
NM_028813	Vit	chr17	78815492	78934838	+	2693	-0.207045	4.67289	1	-0.0165985	4.67289	1	-1.8581	4.67289	0.280657	-1.62491	4.67289	0.291442	-1.47337	4.67289	0.285039	3.67166	4.67289	0.00215591	6.83599	4.67289	5.47718e-07	6.37867	4.67289	6.41424e-07	6.43568	4.67289	3.48915e-07	3.8621	4.67289	0.00149005	5.18494	4.67289	2.31197e-05	4.96081	4.67289	1.567e-05	5.16935	4.67289	7.16659e-06	0.319451	5.28026	5.4888	4.18155	5.50439	0.526495	6.90517	6.96217	4.19815	7.36249	NM_028813
NM_028814	Khdc4	chr3	88593094	88620240	+	2979	-0.271708	8.85029	0.793567	-0.189696	8.85029	0.955889	-0.15901	8.85029	0.948556	0.141764	8.85029	0.916196	0.218888	8.85029	0.697085	-0.247888	8.85029	0.567073	0.0079044	8.85029	1	-0.332401	8.85029	0.252216	-0.375618	8.85029	0.173398	-0.165876	8.85029	0.778421	0.120602	8.85029	0.810005	0.0810698	8.85029	0.892761	0.114977	8.85029	0.769274	8.79416	8.87523	8.90913	8.62828	8.91476	9.06586	8.73346	8.69025	8.81798	9.07377	NM_028814
NM_028815	Cep97	chr16	55720251	55755211	-	7883	-0.627567	6.33949	0.167179	-0.324906	6.33949	0.707584	-0.440663	6.33949	0.413758	-0.435062	6.33949	0.346561	-0.376112	6.33949	0.368828	-0.0593065	6.33949	1	0.122149	6.33949	0.785663	-0.133493	6.33949	0.713097	-0.601931	6.33949	0.0241047	0.243354	6.33949	0.571699	0.309053	6.33949	0.329147	0.0590118	6.33949	0.955708	-0.350476	6.33949	0.201312	6.06687	6.12588	5.7164	6.31023	6.37592	6.69444	6.56094	6.09251	6.63513	6.81659	NM_028815
NM_028816	Xpo6	chr7	125700891	125799673	-	4498	-0.0237584	9.2654	1	0.302447	9.2654	0.547626	-0.00697477	9.2654	1	-0.309063	9.2654	0.381549	-0.0552026	9.2654	0.991598	-0.113408	9.2654	0.792851	-0.144338	9.2654	0.580344	-0.288753	9.2654	0.161048	-0.306366	9.2654	0.122844	0.212797	9.2654	0.473682	-0.127554	9.2654	0.658037	-0.574058	9.2654	0.00640337	-0.33781	9.2654	0.0935637	9.42147	8.84741	9.08366	9.63427	9.29392	9.44523	9.15647	9.13886	9.33182	9.30089	NM_028816
NM_028817	Acsl3	chr1	78635542	78685460	+	3919	0.233428	8.99531	0.871915	0.532435	8.99531	0.362239	0.0358846	8.99531	1	-0.0817255	8.99531	1	-0.00701623	8.99531	1	-0.223132	8.99531	0.618819	0.337673	8.99531	0.268967	0.341866	8.99531	0.229098	0.445456	8.99531	0.0977606	0.0758752	8.99531	0.988731	0.140129	8.99531	0.749017	0.0267121	8.99531	1	0.205011	8.99531	0.504831	8.97707	9.00378	9.18208	9.05294	9.1172	8.74364	9.0855	9.18909	8.52051	9.08131	NM_028817
NM_028820	1700017B05Rik	chr9	57159605	57169882	-	4929	0.206653	7.7044	1	0.582081	7.7044	0.652806	0.648247	7.7044	0.507443	-0.215019	7.7044	0.933187	0.704422	7.7044	0.29131	0.109442	7.7044	1	-0.984711	7.7044	0.0376012	-1.61916	7.7044	0.000856581	-2.41386	7.7044	8.65687e-06	0.48487	7.7044	0.454919	-0.543118	7.7044	0.292699	-2.04084	7.7044	9.46112e-05	-1.91609	7.7044	0.000144376	8.70007	6.65923	6.78398	9.18494	8.15695	8.49342	6.87425	6.07956	8.60286	7.50871	NM_028820
NM_028821	Dnal1	chr12	84161102	84190284	+	5743	-0.000727564	5.69098	1	0.243955	5.69098	0.853679	-0.290381	5.69098	0.682657	-0.233365	5.69098	0.717871	-0.226247	5.69098	0.650882	-0.474388	5.69098	0.149764	0.388911	5.69098	0.171768	0.467086	5.69098	0.0783881	0.797376	5.69098	0.00298117	-0.229705	5.69098	0.5895	0.099258	5.69098	0.852114	0.234448	5.69098	0.427224	0.571857	5.69098	0.0294847	5.50513	5.73958	6.07699	5.27543	5.60439	5.50586	5.97295	6.30324	5.03147	5.89477	NM_028821
NM_028824	1700016H13Rik	chr5	103796453	103803590	-	931	-1.52764	2.26233	0.281801	-1.29305	2.26233	0.466328	-0.639289	2.26233	0.829852	-0.382736	2.26233	0.926389	-1.48116	2.26233	0.195485	0.717688	2.26233	0.545214	-1.00692	2.26233	0.240411	-1.98996	2.26233	0.0123986	-1.5069	2.26233	0.0481995	0.952278	2.26233	0.373949	-0.118572	2.26233	1	-0.845063	2.26233	0.312389	-1.46042	2.26233	0.0594857	2.0243	1.17924	0.563876	2.97658	1.90573	3.55193	1.56197	2.04503	4.26962	2.54502	NM_028824
NM_028825	Tex37	chr6	70890073	70895906	-	800	0	0	1	0	0	1	0	0	1	0	0	1	0	0	1	0	0	1	0	0	1	0	0	1	0	0	1	0	0	1	0	0	1	0	0	1	0	0	1	0	0	0	0	0	0	0	0	0	0	NM_028825
NM_028826	Septin14	chr5	129760455	129782048	-	1451	0.376365	0.765868	1	0.618707	0.765868	0.824504	-0.19825	0.765868	1	0.469699	0.765868	0.793461	0.337432	0.765868	0.84439	-1.79458	0.765868	0.0218845	-1.1852	0.765868	0.0777648	-1.40484	0.765868	0.0281753	-1.56093	0.765868	0.0130338	-1.55224	0.765868	0.0453255	-1.75982	0.765868	0.011469	-1.3115	0.765868	0.041746	-1.59987	0.765868	0.0121571	2.17095	0.859448	0.571084	0.618707	0.411131	1.79458	0.389749	0.233652	0	0.609382	NM_028826
NM_028829	Paqr8	chr1	20960772	21009874	+	5383	-0.599822	6.47243	0.684599	0.331733	6.47243	0.971338	0.871149	6.47243	0.389499	0.99297	6.47243	0.247921	0.623864	6.47243	0.457991	-0.227024	6.47243	0.881338	0.704467	6.47243	0.212362	0.972669	6.47243	0.0620623	1.38427	6.47243	0.00751352	0.704531	6.47243	0.304925	2.17544	6.47243	0.000414849	2.56546	6.47243	3.74169e-05	2.60795	6.47243	2.37133e-05	5.08375	7.64921	7.6917	5.78828	7.25918	5.68357	6.65624	7.06784	5.45654	6.38803	NM_028829
NM_028832	Mterf2	chr10	84955297	84963891	-	1562	-0.592954	6.36854	0.393428	-0.198099	6.36854	1	-0.56386	6.36854	0.429211	-0.0936835	6.36854	1	-0.34722	6.36854	0.57727	-0.434634	6.36854	0.364387	0.226008	6.36854	0.636084	0.0356308	6.36854	1	-0.154485	6.36854	0.745291	-0.0397787	6.36854	1	0.255102	6.36854	0.592675	0.534902	6.36854	0.141008	0.0912498	6.36854	0.90013	6.02066	6.55556	6.11191	5.98088	6.27576	6.61361	6.64924	6.45913	6.17898	6.83962	NM_028832
NM_028833	Iqce	chr5	140649260	140688133	-	4314	-0.22351	7.03437	0.878038	0.192788	7.03437	0.939641	0.030629	7.03437	1	-0.409536	7.03437	0.377244	-0.165924	7.03437	0.791454	0.104733	7.03437	0.913668	0.127554	7.03437	0.763142	0.213706	7.03437	0.473952	0.199845	7.03437	0.492703	0.521032	7.03437	0.115183	0.381694	7.03437	0.199567	0.0276796	7.03437	1	0.257431	7.03437	0.360314	6.73925	6.76693	6.99668	7.26028	7.12095	6.96276	7.17647	7.16261	7.06749	7.09032	NM_028833
NM_028834	Slx4ip	chr2	136734088	136913870	+	5074	-0.143999	5.97005	1	-0.404285	5.97005	0.924755	-0.476864	5.97005	0.785703	-0.165499	5.97005	1	0.189452	5.97005	0.94673	-0.226287	5.97005	0.888519	0.0920628	5.97005	1	-0.302604	5.97005	0.645501	-0.705881	5.97005	0.176621	-0.486572	5.97005	0.556586	-0.240802	5.97005	0.791099	-0.324103	5.97005	0.624155	-0.37243	5.97005	0.534375	6.15471	5.83061	5.78228	5.66814	5.91391	6.29871	5.9961	5.59283	6.07242	6.39077	NM_028834
NM_028835	Atg7	chr6	114620088	114837560	+	3679	-0.395088	6.63058	0.143329	-0.327508	6.63058	0.331916	-0.42053	6.63058	0.130224	-0.501498	6.63058	0.0492424	-0.303975	6.63058	0.206525	0.378079	6.63058	0.059919	-0.0515383	6.63058	0.897402	-0.208069	6.63058	0.217321	-0.444467	6.63058	0.00676607	0.445659	6.63058	0.0257797	-0.0769798	6.63058	0.779413	-0.314479	6.63058	0.058953	-0.353354	6.63058	0.0302088	6.49555	6.18107	6.1422	6.94121	6.41857	6.89064	6.68257	6.44617	7.26872	6.8391	NM_028835
NM_028836	Ctbs	chr3	146156222	146171603	+	2721	-0.076783	5.63437	1	-0.244208	5.63437	0.939641	0.477115	5.63437	0.523556	0.732088	5.63437	0.177608	0.93313	5.63437	0.0478701	-0.354192	5.63437	0.4652	-1.05731	5.63437	0.00401817	-1.38652	5.63437	0.000251049	-1.40111	5.63437	0.000163554	-0.521617	5.63437	0.228876	-0.503414	5.63437	0.179194	-0.577652	5.63437	0.0935628	-0.3912	5.63437	0.258515	6.21529	5.63763	5.82409	5.69367	5.71187	6.29207	4.90555	4.89096	5.93788	5.23476	NM_028836
NM_028838	Lrrc2	chr9	110780613	110813132	+	3638	-0.90026	3.18802	0.875714	-1.01869	3.18802	0.839637	0.2174	3.18802	1	0.74109	3.18802	0.820967	0.339176	3.18802	0.970009	-3.31662	3.18802	0.0129049	-4.69287	3.18802	0.000199998	-5.17039	3.18802	4.35323e-05	-4.75708	3.18802	7.75678e-05	-3.43504	3.18802	0.00996564	-3.57521	3.18802	0.00302058	-3.52904	3.18802	0.00199309	-3.51764	3.18802	0.00170369	5.93727	2.40823	2.41963	2.50223	2.36207	6.83753	1.66714	2.08046	3.52092	2.14467	NM_028838
NM_028839	Stimate	chr14	30547551	30599167	+	3723	-0.374188	6.79422	0.284229	-0.399087	6.79422	0.294643	-0.299925	6.79422	0.447708	-0.41245	6.79422	0.18224	-0.0407025	6.79422	1	0.393654	6.79422	0.0971607	-0.407162	6.79422	0.0447293	-0.615715	6.79422	0.00239572	-0.815944	6.79422	0.000126991	0.368755	6.79422	0.122336	-0.332899	6.79422	0.113136	-0.653977	6.79422	0.00153424	-0.482459	6.79422	0.0125085	6.8617	6.20772	6.37924	7.23045	6.5288	7.23589	6.62017	6.41994	7.62954	6.82872	NM_028839
NM_028840	Armc1	chr3	19185566	19217259	-	3690	-0.296579	7.96324	0.483297	-0.153426	7.96324	0.919936	-0.295909	7.96324	0.479465	-0.154553	7.96324	0.770282	-0.0823306	7.96324	0.913916	-0.0471528	7.96324	1	-0.280666	7.96324	0.190566	-0.782237	7.96324	0.00036231	-0.934584	7.96324	3.95006e-05	0.0960002	7.96324	0.851728	-0.279996	7.96324	0.205222	-0.640211	7.96324	0.00232448	-0.720336	7.96324	0.000694975	8.17387	7.53366	7.45353	8.26987	7.89387	8.47045	7.68821	7.53587	8.4233	8.18978	NM_028840
NM_028841	Tspan17	chr13	54937218	54944588	+	1541	0.183561	7.1989	1	-0.36751	7.1989	0.980306	1.0878	7.1989	0.356565	0.305456	7.1989	0.915739	-0.172532	7.1989	0.983307	-0.112925	7.1989	1	-0.872309	7.1989	0.178658	0.795378	7.1989	0.196075	1.50733	7.1989	0.0114628	-0.663996	7.1989	0.43954	0.031925	7.1989	1	0.917273	7.1989	0.136371	1.15123	7.1989	0.0535619	7.01529	7.93257	8.16653	6.3513	7.04722	6.83173	7.62711	8.33906	6.71881	5.95942	NM_028841
NM_028842	Rnf138rt1	chrX	162543135	162544328	-	1193	-1.27262	1.48199	0.645216	-0.200926	1.48199	1	-0.101386	1.48199	1	0.440728	1.48199	0.959655	-1.67896	1.48199	0.279	1.15987	1.48199	0.429438	-0.248543	1.48199	0.962643	-0.557419	1.48199	0.677971	0.865229	1.48199	0.43733	2.23156	1.48199	0.0827031	0.922689	1.48199	0.482044	1.15593	1.48199	0.300616	0.458885	1.48199	0.746282	0.246861	1.40279	0.705746	2.47842	1.16955	1.51948	0.96206	2.38471	2.67935	1.27094	NM_028842
NM_028843	Iqcf1	chr9	106377166	106379448	+	628	-0.442599	1.74032	1	-1.12659	1.74032	0.677378	-2.65705	1.74032	0.0788623	-1.27774	1.74032	0.42697	0.26117	1.74032	0.981308	0.429664	1.74032	0.850399	0.0698328	1.74032	1	-1.11925	1.74032	0.226131	-2.14111	1.74032	0.0156554	-0.254327	1.74032	0.983805	-2.14461	1.74032	0.0278035	-1.95439	1.74032	0.0319921	-1.43734	1.74032	0.10724	2.37417	0.419787	0.936836	2.11985	0.22956	2.81677	1.69752	0.675666	3.24644	2.88661	NM_028843
NM_028844	Aven	chr2	112323309	112461598	+	1404	0.210307	7.02912	1	-0.129658	7.02912	1	-0.107246	7.02912	1	-0.656092	7.02912	0.545587	-0.305801	7.02912	0.829565	0.0812062	7.02912	1	-1.28125	7.02912	0.0274558	-2.31235	7.02912	0.000192247	-2.9964	7.02912	7.33907e-06	-0.258759	7.02912	0.862015	-1.5988	7.02912	0.00832668	-3.17875	7.02912	6.07647e-06	-3.51251	7.02912	1.27747e-06	8.64004	5.46129	5.12753	8.38128	7.04123	8.42973	6.11738	5.43333	8.51093	7.14848	NM_028844
NM_028846	Usp20	chr2	30872291	30912667	+	4108	-0.155092	6.94659	1	-0.322282	6.94659	0.777203	-0.169138	6.94659	0.952772	-0.452968	6.94659	0.392793	-0.594001	6.94659	0.176703	0.773568	6.94659	0.0361143	0.751454	6.94659	0.0190242	1.43771	6.94659	5.17303e-05	1.78324	6.94659	2.76643e-06	0.606378	6.94659	0.104511	0.737407	6.94659	0.0249541	1.13983	6.94659	0.000611117	1.34433	6.94659	9.41406e-05	6.01165	7.15148	7.35598	6.61803	6.74906	6.16674	7.60445	7.94998	6.94031	6.9182	NM_028846
NM_028847	Mageb5	chrX	90823214	90826582	-	1248	0	0	1	0	0	1	0	0	1	0	0	1	0	0	1	0	0	1	0	0	1	0	0	1	0	0	1	0	0	1	0	0	1	0	0	1	0	0	1	0	0	0	0	0	0	0	0	0	0	NM_028847
NM_028848	Spata17	chr1	186780604	186947643	-	1284	0.438955	2.27459	1	-0.00277211	2.27459	1	-1.83089	2.27459	0.317792	-0.509751	2.27459	0.906116	-0.542953	2.27459	0.825125	0.746902	2.27459	0.64142	1.35509	2.27459	0.194152	0.828742	2.27459	0.43291	1.34186	2.27459	0.156536	0.305175	2.27459	0.962437	-0.914757	2.27459	0.437798	-0.119964	2.27459	1	0.359957	2.27459	0.800565	2.10377	1.9838	2.46373	2.40894	1.18901	1.66481	2.49356	3.00668	2.41172	3.0199	NM_028848
NM_028849	Cldnd2	chr7	43090240	43092744	+	607	0.273889	1.84507	1	-1.00409	1.84507	0.834317	-0.231896	1.84507	1	-0.375493	1.84507	0.989106	-0.574867	1.84507	0.833916	0.642189	1.84507	0.753566	0.484388	1.84507	0.775213	0.886401	1.84507	0.442356	0.440019	1.84507	0.759368	-0.635792	1.84507	0.768857	-0.0213974	1.84507	1	0.237018	1.84507	0.948015	-0.408737	1.84507	0.786543	1.81961	2.05662	1.41087	1.18381	1.79821	1.54572	2.43212	1.98573	2.1879	2.0301	NM_028849
NM_028850	Chic2	chr5	75165665	75205302	-	2539	-0.26255	7.32602	0.542438	-0.0862867	7.32602	1	0.0023246	7.32602	1	0.430811	7.32602	0.149837	-0.00196485	7.32602	1	0.086281	7.32602	0.864342	-0.336773	7.32602	0.0903101	-0.563265	7.32602	0.00400182	-0.326558	7.32602	0.0743103	0.262544	7.32602	0.286495	-0.0718988	7.32602	0.846537	0.130096	7.32602	0.562354	-0.065973	7.32602	0.820028	7.2833	7.4134	7.21733	7.54585	7.2114	7.54585	6.98259	7.21929	7.63213	7.20908	NM_028850
NM_028851	1700080O16Rik	chrX	51057572	51061649	-	1447	0	0.29865	1	0.674168	0.29865	0.581459	0.604703	0.29865	0.589627	0.881311	0.29865	0.262518	0.826314	0.29865	0.228838	0	0.29865	1	0	0.29865	1	0	0.29865	1	0	0.29865	1	0.674168	0.29865	0.273369	0.604703	0.29865	0.259216	0.881311	0.29865	0.0659821	0.826314	0.29865	0.0771901	0	0.881311	0.826314	0.674168	0.604703	0	0	0	0	0	NM_028851
NM_028852	Spatc1	chr15	76152289	76176772	+	1596	-0.898806	0.377211	0.395345	-0.575861	0.377211	0.774016	0.249665	0.377211	0.992606	0.0648605	0.377211	1	0.0179809	0.377211	1	-0.928007	0.377211	0.167533	-1.69257	0.377211	0.0038201	-1.69257	0.377211	0.00276822	-1.69257	0.377211	0.00214228	-0.605063	0.377211	0.428047	-0.544101	0.377211	0.399948	-0.728906	0.377211	0.191609	-0.775786	0.377211	0.149413	0.793766	0.0648605	0.0179809	0.188704	0.249665	1.69257	0	0	0.764565	0	NM_028852
NM_028854	Tbc1d21	chr9	58266999	58277738	-	1250	-0.854568	0.0854568	0.0180743	0	0.0854568	1	0	0.0854568	1	0	0.0854568	1	0	0.0854568	1	-0.854568	0.0854568	0.00460686	-0.854568	0.0854568	0.00130849	-0.854568	0.0854568	0.000891554	-0.854568	0.0854568	0.000667135	0	0.0854568	1	0	0.0854568	1	0	0.0854568	1	0	0.0854568	1	0	0	0	0	0	0.854568	0	0	0	0	NM_028854
NM_028855	Spem1	chr11	69711697	69712991	-	1026	0.415743	2.16345	1	0.377177	2.16345	1	-0.778115	2.16345	0.890007	-1.00855	2.16345	0.704432	-0.29803	2.16345	0.993325	-0.0379859	2.16345	1	1.28481	2.16345	0.301824	1.53244	2.16345	0.175428	1.27884	2.16345	0.25057	-0.0765518	2.16345	1	0.0909541	2.16345	1	0.108139	2.16345	1	0.565066	2.16345	0.687638	1.89676	2.00489	2.46182	1.8202	1.98771	1.48101	3.01345	2.75985	1.44303	2.76583	NM_028855
NM_028857	Ccdc30	chr4	119224837	119241031	-	958	-0.986884	3.44913	0.323409	-0.707874	3.44913	0.631885	0.165218	3.44913	1	-0.118156	3.44913	1	-0.293671	3.44913	0.832531	-0.660312	3.44913	0.357997	-0.535312	3.44913	0.384684	-0.246358	3.44913	0.738304	-0.520058	3.44913	0.34226	-0.381303	3.44913	0.693686	0.61679	3.44913	0.318541	0.622369	3.44913	0.268667	0.173154	3.44913	0.842294	3.04879	3.67116	3.22194	2.66749	3.66558	4.03567	3.78932	3.51562	3.37536	3.50036	NM_028857
NM_028859	Ccdc182	chr11	88184869	88186087	+	1218	0.890359	0.954704	0.949886	-0.0437063	0.954704	1	0.210268	0.954704	1	0.309316	0.954704	1	0.107327	0.954704	1	0.271489	0.954704	1	-0.65719	0.954704	0.726855	-0.759662	0.954704	0.61944	-1.29553	0.954704	0.311424	-0.662576	0.954704	0.823168	-1.33728	0.954704	0.368957	-1.3407	0.954704	0.320455	-2.07856	0.954704	0.0959466	2.18588	0.845179	0.107327	1.52331	0.848603	1.29553	0.535863	0	1.56702	0.638335	NM_028859
NM_028860	Mtmr3	chr11	4430868	4544815	-	5639	-0.0810638	8.68309	1	0.15653	8.68309	0.928524	0.00176851	8.68309	1	-0.153185	8.68309	0.796638	0.032022	8.68309	1	0.230271	8.68309	0.431886	0.78099	8.68309	0.000894283	1.00726	8.68309	4.3324e-05	0.897897	8.68309	0.00010853	0.467865	8.68309	0.0665398	0.863822	8.68309	0.000471862	0.935138	8.68309	0.000108352	1.01098	8.68309	3.62609e-05	8.02313	8.95827	9.03411	8.491	8.88695	8.10419	9.11145	9.00209	8.33447	8.88518	NM_028860
NM_028862	Rnf145	chr11	44409783	44456347	+	3557	-0.039159	9.33092	1	0.19389	9.33092	0.806821	-0.230101	9.33092	0.633539	-0.149666	9.33092	0.771287	-0.391762	9.33092	0.157271	0.108176	9.33092	0.789954	0.426397	9.33092	0.0353802	0.18197	9.33092	0.37875	0.0383783	9.33092	0.961251	0.341226	9.33092	0.155076	0.235455	9.33092	0.284894	0.0714627	9.33092	0.822706	-0.314225	9.33092	0.0998409	9.20246	9.27392	8.88823	9.54368	9.43791	9.24162	9.42359	9.27999	9.34979	9.66801	NM_028862
NM_028863	Isca2	chr12	84820044	84821863	+	861	-0.126342	8.3895	1	-0.330713	8.3895	0.749604	-0.363666	8.3895	0.615988	0.00872345	8.3895	1	-0.187108	8.3895	0.78452	0.735946	8.3895	0.0414147	0.964688	8.3895	0.00289087	1.09973	8.3895	0.000648251	0.83827	8.3895	0.0048697	0.531575	8.3895	0.150856	0.727364	8.3895	0.0237344	1.23479	8.3895	0.000224848	0.777504	8.3895	0.00919463	7.63534	8.87013	8.41284	8.16691	8.3627	7.76168	8.86141	8.59995	8.49763	8.72637	NM_028863
NM_028864	Zc3hav1	chr6	38292607	38331538	-	3379	0.607393	6.46216	0.893935	0.246134	6.46216	1	1.41106	6.46216	0.324881	1.38777	6.46216	0.267035	1.93156	6.46216	0.0657348	-0.13803	6.46216	1	-1.54171	6.46216	0.0508676	-2.01316	6.46216	0.00873317	-2.07514	6.46216	0.00574647	-0.499289	6.46216	0.728025	-0.738042	6.46216	0.415414	-1.23278	6.46216	0.106308	-0.750971	6.46216	0.337836	7.66477	6.43199	6.9138	7.16548	6.92672	7.05737	5.04421	4.98223	6.91934	5.51567	NM_028864
NM_028865	Mettl23	chr11	116734341	116740566	+	1030	-0.277212	7.11232	1	-0.0107126	7.11232	1	-0.254305	7.11232	0.969133	0.131286	7.11232	1	-0.192207	7.11232	0.925786	0.113983	7.11232	1	-0.197272	7.11232	0.821454	0.213652	7.11232	0.758488	0.187017	7.11232	0.790838	0.380483	7.11232	0.648527	-0.174365	7.11232	0.865095	0.62215	7.11232	0.219382	0.272022	7.11232	0.646448	6.83195	7.4541	7.10397	7.21243	6.65759	7.10916	7.32281	7.29618	7.22315	6.91189	NM_028865
NM_028866	Wdr33	chr18	31937110	32042040	+	6163	0.00608588	8.78554	1	-0.0478117	8.78554	1	-0.105372	8.78554	0.86023	-0.307612	8.78554	0.163353	-0.294529	8.78554	0.135305	0.1617	8.78554	0.395407	-0.122894	8.78554	0.456624	-0.313634	8.78554	0.0246254	-0.537718	8.78554	0.000308133	0.107803	8.78554	0.650383	-0.234351	8.78554	0.121184	-0.627331	8.78554	9.58817e-05	-0.838333	8.78554	2.42179e-06	9.02906	8.40173	8.19073	9.13686	8.79471	9.02298	8.70934	8.48526	9.18468	8.90008	NM_028866
NM_028868	Cxxc1	chr18	74349283	74354562	+	2508	-0.158207	8.70414	0.956861	-0.0867138	8.70414	1	-0.129325	8.70414	0.949132	-0.244801	8.70414	0.61227	-0.430737	8.70414	0.197961	0.21656	8.70414	0.526041	-0.0494226	8.70414	0.978813	-0.213475	8.70414	0.385563	-0.335406	8.70414	0.133525	0.288053	8.70414	0.350871	-0.0205411	8.70414	1	-0.300069	8.70414	0.205779	-0.607936	8.70414	0.00838279	8.72726	8.42719	8.11933	9.01532	8.70672	8.88547	8.67199	8.55006	9.10203	8.83605	NM_028868
NM_028870	Cltb	chr13	54740199	54759186	-	2221	0.615594	8.03327	0.342502	-0.0425609	8.03327	1	0.368248	8.03327	0.697829	0.2774	8.03327	0.758035	-0.343602	8.03327	0.567941	-0.966493	8.03327	0.022593	-0.770101	8.03327	0.0338587	0.457251	8.03327	0.193932	1.56322	8.03327	6.0345e-05	-1.62465	8.03327	0.000509289	-1.01745	8.03327	0.00742372	0.119056	8.03327	0.844734	0.604026	8.03327	0.0766437	8.50458	8.62364	9.10861	6.87993	7.48714	7.88899	8.34624	9.45221	6.9225	7.11889	NM_028870
NM_028871	Hnrnpr	chr4	136038253	136073290	+	7989	-0.171717	8.11664	1	-0.123418	8.11664	1	-0.305022	8.11664	0.726594	-0.22564	8.11664	0.789372	-0.125335	8.11664	0.914386	-0.28112	8.11664	0.537442	0.501298	8.11664	0.118679	0.246451	8.11664	0.463153	-0.0892147	8.11664	0.872463	-0.232822	8.11664	0.6567	0.367993	8.11664	0.288325	0.192529	8.11664	0.604441	-0.0428334	8.11664	0.996728	7.96455	8.15708	7.92172	7.73173	8.33255	8.13627	8.38272	8.04706	7.85515	8.63757	NM_028871
NM_028872	Inava	chr1	136141260	136162018	-	2994	0.128076	7.31171	1	0.266435	7.31171	1	0.451386	7.31171	0.7716	0.206898	7.31171	0.958177	0.591543	7.31171	0.453154	0.268013	7.31171	0.800258	-0.442444	7.31171	0.445416	-1.45142	7.31171	0.00425978	-2.8186	7.31171	3.57255e-06	0.406372	7.31171	0.613476	-0.119135	7.31171	0.954109	-1.3726	7.31171	0.00668682	-2.35514	7.31171	3.79005e-05	8.16425	6.79165	5.80911	8.57062	8.04511	8.03617	6.58475	5.21757	8.30418	7.59372	NM_028872
NM_028873	Dnajc14	chr10	128641545	128655317	+	4218	-0.100692	8.26883	1	-0.206638	8.26883	0.737311	-0.166461	8.26883	0.773908	-0.150796	8.26883	0.743398	-0.167773	8.26883	0.608957	0.24511	8.26883	0.301216	0.266063	8.26883	0.171726	0.457353	8.26883	0.0129397	0.209014	8.26883	0.248432	0.139163	8.26883	0.657119	0.200295	8.26883	0.344594	0.407248	8.26883	0.0266471	0.141932	8.26883	0.476026	8.01187	8.41911	8.1538	8.15103	8.21216	8.11256	8.56991	8.32157	8.35767	8.37862	NM_028873
NM_028874	Snx19	chr9	30338625	30378022	+	5520	0.148188	7.31673	0.94985	0.117555	7.31673	1	-0.113226	7.31673	0.961699	-0.341916	7.31673	0.331703	0.0693995	7.31673	0.961507	0.728539	7.31673	0.00573604	0.671653	7.31673	0.00325929	0.502182	7.31673	0.017801	0.360442	7.31673	0.0769771	0.697906	7.31673	0.00758626	0.410239	7.31673	0.0711241	0.0120776	7.31673	1	0.281653	7.31673	0.180402	7.02436	7.03644	7.30601	7.72227	7.4346	6.87617	7.37835	7.23661	7.60471	7.54782	NM_028874
NM_028875	Xrcc3	chr12	111769626	111780313	-	2446	-0.0866805	6.31202	1	-0.127483	6.31202	1	-0.425832	6.31202	0.735781	-0.764651	6.31202	0.283597	-0.280897	6.31202	0.770994	0.517448	6.31202	0.374703	-0.260307	6.31202	0.659244	-0.951891	6.31202	0.0276141	-2.06214	6.31202	3.16818e-05	0.476646	6.31202	0.435255	-0.599459	6.31202	0.211008	-1.62986	6.31202	0.00056029	-2.25636	6.31202	1.37608e-05	6.94528	5.31541	4.68892	7.42192	6.34582	7.03196	6.08006	4.96982	7.5494	6.77165	NM_028875
NM_028876	Tmed5	chr5	108269422	108280486	-	3864	0.00671906	6.0783	1	-0.418832	6.0783	0.950588	0.0319981	6.0783	1	0.771121	6.0783	0.500613	0.850257	6.0783	0.357309	-1.25824	6.0783	0.0902143	-1.16408	6.0783	0.0677228	-1.83261	6.0783	0.00363545	-2.37286	6.0783	0.000275947	-1.68379	6.0783	0.0224273	-1.1388	6.0783	0.0829696	-1.06821	6.0783	0.0814999	-1.52932	6.0783	0.0116724	7.28645	6.21824	5.75713	5.60267	6.14765	7.27973	5.44712	4.90688	6.0215	6.11565	NM_028876
NM_028877	Palm3	chr8	84748103	84756924	+	2436	0.0151559	6.34925	1	0.293452	6.34925	0.864111	0.808764	6.34925	0.142374	0.236402	6.34925	0.803017	0.384618	6.34925	0.470212	-1.42297	6.34925	0.000944773	-3.26629	6.34925	1.55887e-08	-3.77439	6.34925	1.10952e-09	-4.60952	6.34925	8.53588e-11	-1.14467	6.34925	0.00535546	-2.47268	6.34925	8.431e-07	-3.55315	6.34925	3.81279e-09	-4.24006	6.34925	4.43768e-10	8.8052	5.25205	4.56514	7.66052	6.33251	8.79004	5.01565	4.18052	7.36707	5.52375	NM_028877
NM_028878	Slc6a19	chr13	73827864	73848899	-	3913	-1.00122	0.670915	0.560254	1.20861	0.670915	0.467326	0.451198	0.670915	0.928208	0.270912	0.670915	0.983971	0.244807	0.670915	0.960019	-0.511492	0.670915	0.693934	-0.640476	0.670915	0.465572	-1.08781	0.670915	0.141811	-1.14395	0.670915	0.109509	1.69834	0.670915	0.057421	0.811938	0.670915	0.343654	0.184316	0.670915	0.925757	0.102069	0.670915	0.998566	0.229015	0.41333	0.331084	1.92735	1.04095	1.23023	0.142418	0.0862774	0.718739	0.589755	NM_028878
NM_028880	Lrrtm1	chr6	77219460	77222500	+	2758	0.0157082	4.61527	1	-1.08369	4.61527	0.13932	-0.976087	4.61527	0.165273	-0.174892	4.61527	0.956625	-0.597734	4.61527	0.3344	2.36592	4.61527	8.00478e-05	5.05339	4.61527	1.67118e-09	5.12277	4.61527	8.05106e-10	5.6898	4.61527	9.52428e-11	1.26652	4.61527	0.0124595	4.06159	4.61527	8.37941e-08	4.93217	4.61527	1.75214e-09	5.07636	4.61527	7.27312e-10	1.26627	6.19844	6.34263	2.53279	5.32786	1.25056	6.37333	6.94036	3.61648	6.30395	NM_028880
NM_028881	Crtc2	chr3	90161165	90171432	+	3025	0.0600934	7.17294	1	0.0680973	7.17294	1	0.128777	7.17294	0.844428	-0.0825527	7.17294	0.916004	-0.160694	7.17294	0.573157	-0.0240679	7.17294	1	-0.533059	7.17294	0.00279713	-0.687066	7.17294	0.000184102	-0.538734	7.17294	0.00138118	-0.016064	7.17294	1	-0.464375	7.17294	0.00941847	-0.829712	7.17294	2.65351e-05	-0.759522	7.17294	5.53166e-05	7.58824	6.75853	6.82872	7.57218	7.12387	7.52815	6.84108	6.98941	7.50408	6.99509	NM_028881
NM_028882	Sema3d	chr5	12433133	12638910	+	6486	0.238443	4.02788	1	0.609604	4.02788	0.974221	0.267955	4.02788	1	-0.0555107	4.02788	1	1.09913	4.02788	0.495024	-0.662628	4.02788	0.704459	1.6729	4.02788	0.103756	0.854185	4.02788	0.419619	0.217154	4.02788	0.939235	-0.291467	4.02788	0.972809	1.70241	4.02788	0.107582	0.560232	4.02788	0.651731	1.07784	4.02788	0.280137	3.63404	4.19427	4.71188	3.34257	5.33645	3.3956	4.24978	3.61275	2.73297	5.0685	NM_028882
NM_028883	Meak7	chr8	120487326	120505155	-	2559	0.259486	6.78556	0.856567	-0.148861	6.78556	1	0.0257824	6.78556	1	-0.359623	6.78556	0.539471	-0.355847	6.78556	0.463256	0.726055	6.78556	0.0462647	0.63835	6.78556	0.0423581	0.614564	6.78556	0.0404376	0.568485	6.78556	0.0508058	0.317708	6.78556	0.463372	0.404647	6.78556	0.227421	-0.00454408	6.78556	1	-0.046847	6.78556	0.984336	6.59346	6.58892	6.54662	6.91117	6.99811	6.33398	6.94854	6.90246	7.06003	6.97233	NM_028883
NM_028886	Lrguk	chr6	34006383	34110969	+	3019	-0.762357	3.67449	0.327661	-0.487568	3.67449	0.717493	-0.466041	3.67449	0.667874	-0.700842	3.67449	0.309723	-0.0101936	3.67449	1	0.150273	3.67449	0.934472	-0.271894	3.67449	0.620959	-0.793388	3.67449	0.0561607	-1.37937	3.67449	0.00128567	0.425062	3.67449	0.486434	0.0244225	3.67449	1	-0.731874	3.67449	0.0815692	-0.627205	3.67449	0.12796	3.6137	2.88183	2.9865	4.03877	3.63813	4.37606	3.58267	2.99669	4.52634	4.10417	NM_028886
NM_028887	Smchd1	chr17	71651486	71782338	-	6955	-0.374698	8.12527	0.957775	-0.127145	8.12527	1	0.0140581	8.12527	1	0.120029	8.12527	1	0.328043	8.12527	0.800854	-0.893678	8.12527	0.189879	-0.23006	8.12527	0.806455	-0.78597	8.12527	0.152486	-1.11811	8.12527	0.0350194	-0.646126	8.12527	0.388344	0.158696	8.12527	0.916356	-0.291244	8.12527	0.682978	-0.415374	8.12527	0.488764	8.36011	8.06887	7.94474	7.71398	8.51881	8.73481	7.94884	7.61669	7.84113	8.50475	NM_028887
NM_028888	4931428F04Rik	chr8	106007041	106016160	-	3538	-0.270878	8.14809	0.917493	-0.124445	8.14809	1	-0.356032	8.14809	0.726171	-0.535821	8.14809	0.382396	-0.309932	8.14809	0.63817	0.798677	8.14809	0.064611	1.65984	8.14809	9.58511e-05	2.40153	8.14809	7.03887e-07	2.81154	8.14809	5.59509e-08	0.94511	8.14809	0.0276294	1.57469	8.14809	0.000230204	2.13658	8.14809	3.36822e-06	2.77249	8.14809	9.58048e-08	6.50261	8.63919	9.2751	7.44772	8.07729	6.77348	9.17501	9.58503	7.57216	8.43333	NM_028888
NM_028889	Efhd1	chr1	87192075	87238563	+	1859	0.181449	4.15696	1	-1.69986	4.15696	0.102181	-0.658268	4.15696	0.679309	-0.423628	4.15696	0.810503	-1.11488	4.15696	0.200919	0.607243	4.15696	0.48076	-1.66093	4.15696	0.00894945	-1.74193	4.15696	0.00475772	-1.24367	4.15696	0.0326392	-1.27407	4.15696	0.0811164	-2.50065	4.15696	0.000403316	-2.34701	4.15696	0.000387692	-2.54001	4.15696	0.000141531	5.51779	3.17078	2.97778	4.24372	3.01714	5.33634	3.5944	4.09267	5.94358	3.67541	NM_028889
NM_028890	4931414P19Rik	chr14	54821120	54843365	-	2572	0.0304102	6.4277	1	-0.0163121	6.4277	1	0.0953255	6.4277	1	-0.180387	6.4277	0.910581	-0.686761	6.4277	0.173739	0.270046	6.4277	0.6406	-0.247632	6.4277	0.579662	-0.0964196	6.4277	0.904995	-0.0478822	6.4277	1	0.223324	6.4277	0.745017	-0.182717	6.4277	0.736486	-0.307217	6.4277	0.4295	-0.765053	6.4277	0.0269998	6.55826	6.25105	5.79321	6.78159	6.37555	6.52785	6.43143	6.47997	6.7979	6.28022	NM_028890
NM_028892	Spag17	chr3	99792733	100050638	+	7765	0.0928461	0.268865	1	-0.422779	0.268865	0.702097	-0.364961	0.268865	0.709458	-0.389518	0.268865	0.590289	-0.0863299	0.268865	1	0.426528	0.268865	0.369085	0.24174	0.268865	0.59616	0.381929	0.268865	0.298866	-0.0656787	0.268865	0.972454	-0.089097	0.268865	1	-0.216067	0.268865	0.66636	-0.100435	0.268865	0.895344	-0.244855	0.268865	0.537457	0.281882	0.181446	0.0370269	0.192785	0.0658147	0.189036	0.570965	0.123357	0.615564	0.430775	NM_028892
NM_028894	Lonrf3	chrX	35592062	35630509	+	7349	0.772422	4.59229	0.33186	0.0505271	4.59229	1	-0.288805	4.59229	0.896166	-1.01646	4.59229	0.125031	-0.818652	4.59229	0.181357	-1.04331	4.59229	0.0421221	0.082195	4.59229	0.996407	0.125221	4.59229	0.886895	-0.415369	4.59229	0.335848	-1.76521	4.59229	0.00136445	-0.979032	4.59229	0.0320715	-1.66366	4.59229	0.000382442	-2.00644	4.59229	4.33794e-05	5.74506	4.0814	3.73862	3.97985	4.76603	4.97264	5.09786	4.55727	3.92932	5.05483	NM_028894
NM_028897	Mei1	chr15	81954318	82011015	+	3930	1.61209	2.15984	0.0520656	0.860554	2.15984	0.492437	0.426228	2.15984	0.843696	-0.0222639	2.15984	1	0.338776	2.15984	0.786366	0.26714	2.15984	0.837485	-1.68401	2.15984	0.00396523	-2.45021	2.15984	8.22407e-05	-2.87048	2.15984	9.47632e-06	-0.484399	2.15984	0.568723	-2.86987	2.15984	3.67989e-05	-4.08456	2.15984	2.17584e-07	-4.14379	2.15984	1.26097e-07	4.7979	0.713338	0.654109	4.3135	1.92803	3.18581	0.735602	0.315332	3.45295	1.5018	NM_028897
NM_028898	Rptor	chr11	119493731	119790417	+	6955	0.0211032	8.5541	1	0.201555	8.5541	0.883025	0.150519	8.5541	0.915341	-0.360012	8.5541	0.37312	-0.277397	8.5541	0.466201	0.0160201	8.5541	1	-0.0260616	8.5541	1	0.0872063	8.5541	0.818147	0.0573251	8.5541	0.918966	0.196472	8.5541	0.608366	0.103354	8.5541	0.801298	-0.293909	8.5541	0.228576	-0.241175	8.5541	0.321629	8.57473	8.28082	8.33356	8.7712	8.67809	8.55363	8.64084	8.61095	8.56965	8.52757	NM_028898
NM_028900	Gcc1	chr6	28416602	28421723	-	4135	0.0580494	6.95347	1	-0.305833	6.95347	0.710451	-0.10835	6.95347	1	-0.42022	6.95347	0.330572	-0.633771	6.95347	0.0791207	0.229911	6.95347	0.56055	-0.204492	6.95347	0.519075	0.0432897	6.95347	1	0.00318543	6.95347	1	-0.133971	6.95347	0.826759	-0.370891	6.95347	0.193913	-0.434979	6.95347	0.0961123	-0.688635	6.95347	0.00799462	7.13815	6.70317	6.44951	7.00418	6.76726	7.0801	7.12339	7.08328	7.31001	6.87561	NM_028900
NM_028901	Myo18b	chr5	112836742	113044228	-	8193	0.387014	3.08533	0.936968	0.667097	3.08533	0.675937	0.50229	3.08533	0.758844	-0.573861	3.08533	0.607667	-0.648122	3.08533	0.447154	-0.551578	3.08533	0.468832	-0.519544	3.08533	0.399957	0.576633	3.08533	0.300427	0.227501	3.08533	0.75103	-0.271494	3.08533	0.833172	-0.404267	3.08533	0.562362	-0.384241	3.08533	0.538864	-0.807634	3.08533	0.126282	3.4923	3.10806	2.68466	3.2208	3.08803	3.10528	3.68192	3.33278	2.55371	2.58574	NM_028901
NM_028902	Hsf2bp	chr17	32163743	32253482	-	2852	-0.90075	4.35221	0.93159	-1.9304	4.35221	0.501585	-0.0961569	4.35221	1	0.639771	4.35221	0.908102	-0.460663	4.35221	0.935156	-0.395905	4.35221	0.960761	-3.64729	4.35221	0.00554164	-4.54807	4.35221	0.000623898	-4.42878	4.35221	0.000590174	-1.42555	4.35221	0.400857	-2.8427	4.35221	0.0316309	-3.00755	4.35221	0.0156929	-3.98869	4.35221	0.00174683	6.33029	3.32274	2.3416	4.90474	3.48759	7.23104	2.68297	2.80226	6.83514	3.58375	NM_028902
NM_028903	Scara5	chr14	65903852	66002275	+	3777	0.621243	3.14215	0.956192	0.554039	3.14215	0.976907	0.492108	3.14215	0.957354	1.25824	3.14215	0.434224	0.553226	3.14215	0.792419	-0.539286	3.14215	0.760878	-1.8049	3.14215	0.0555886	-1.39025	3.14215	0.12325	-0.0721441	3.14215	1	-0.60649	3.14215	0.719582	-1.93403	3.14215	0.0460662	-0.753244	3.14215	0.455884	-0.140161	3.14215	0.984513	4.17682	3.42358	4.03666	3.57033	2.24279	3.55558	2.16533	3.48344	3.0163	1.75069	NM_028903
NM_028904	Rmi1	chr13	58550411	58558963	+	3517	-0.159848	5.47496	1	-0.190221	5.47496	0.985009	-0.510929	5.47496	0.418647	-0.665883	5.47496	0.192837	-0.260779	5.47496	0.672168	-0.680428	5.47496	0.0808124	-0.771102	5.47496	0.0213716	-1.31419	5.47496	0.000219783	-2.09535	5.47496	6.3111e-07	-0.710801	5.47496	0.0662285	-1.12218	5.47496	0.0018798	-1.82022	5.47496	6.47454e-06	-2.19628	5.47496	4.58633e-07	6.46609	4.64587	4.26982	5.75529	5.34391	6.62594	5.31175	4.5306	5.94551	5.85484	NM_028904
NM_028905	4932438H23Rik	chr16	90852411	90866040	-	1098	0	0.502275	1	0	0.502275	1	0.542386	0.502275	0.841287	-0.875292	0.502275	0.497638	-0.924578	0.502275	0.382123	0	0.502275	1	0.621267	0.502275	0.44239	1.00852	0.502275	0.143977	1.51033	0.502275	0.0241055	0	0.502275	1	1.16365	0.502275	0.118441	0.133231	0.502275	0.973965	0.585751	0.502275	0.42577	0	0.133231	0.585751	0	1.16365	0	1.00852	1.51033	0	0.621267	NM_028905
NM_028906	Dpp8	chr9	64939740	64989933	+	4723	0.0579031	8.16746	1	0.141268	8.16746	1	-0.145597	8.16746	0.967872	-0.0999298	8.16746	0.988085	0.0909641	8.16746	0.96326	0.365365	8.16746	0.316902	1.45467	8.16746	2.89483e-05	1.32668	8.16746	4.67075e-05	1.3019	8.16746	4.0653e-05	0.44873	8.16746	0.199516	1.25117	8.16746	0.000204282	1.16884	8.16746	0.000198606	1.33496	8.16746	3.79005e-05	7.33118	8.50002	8.66614	7.77991	8.58235	7.27328	8.59995	8.57517	7.63864	8.72794	NM_028906
NM_028908	Map10	chr8	126396557	126400104	+	3547	0.350134	5.44695	0.482554	-0.45874	5.44695	0.348559	-0.946024	5.44695	0.0136039	-1.11065	5.44695	0.00344385	-1.412	5.44695	0.000287262	0.288985	5.44695	0.359228	0.203741	5.44695	0.467617	-0.119817	5.44695	0.694258	0.359321	5.44695	0.11558	-0.519889	5.44695	0.0687683	-1.09242	5.44695	0.000146367	-1.58061	5.44695	8.89094e-07	-1.40282	5.44695	2.724e-06	6.00837	4.42776	4.60555	5.48848	4.91595	5.65824	5.53842	6.01756	5.94722	5.86198	NM_028908
NM_028910	Olfr701	chr7	106413336	106419916	+	3069	-1.2682	0.744869	0.0598689	-0.672	0.744869	0.519812	0.0826061	0.744869	1	0.334758	0.744869	0.776642	-0.13859	0.744869	0.968431	-2.18174	0.744869	0.000294499	-3.10163	0.744869	7.83062e-07	-3.20588	0.744869	2.603e-07	-2.98507	0.744869	3.86993e-07	-1.58554	0.744869	0.00405765	-1.75082	0.744869	0.000611309	-1.60292	0.744869	0.000745635	-1.85546	0.744869	0.000143056	1.93767	0.334758	0.0822139	0.352134	0.18685	3.20588	0	0.220804	1.02413	0.104244	NM_028910
NM_028913	Zfp819	chr7	43256593	43267703	+	2403	-0.506326	4.3617	1	-1.51033	4.3617	0.470207	-0.304169	4.3617	1	1.00868	4.3617	0.598042	-0.391596	4.3617	0.907563	-1.97759	4.3617	0.0797761	-3.65942	4.3617	0.000497756	-4.74931	4.3617	1.97094e-05	-3.88584	4.3617	0.000128351	-2.9816	4.3617	0.00910037	-3.45726	4.3617	0.00110885	-3.2343	4.3617	0.00111535	-3.77111	4.3617	0.000211128	6.88018	3.64588	3.10908	3.89859	3.42292	7.38651	2.6372	3.50067	5.40892	3.72709	NM_028913
NM_028914	Terb2	chr2	122016753	122036874	+	2098	0.0306141	2.39756	1	-1.09329	2.39756	0.871533	1.56519	2.39756	0.598397	1.1132	2.39756	0.708931	0.626813	2.39756	0.858734	0.0879388	2.39756	1	-2.67304	2.39756	0.0406389	-3.5135	2.39756	0.00603196	-2.92123	2.39756	0.0167615	-1.03596	2.39756	0.611084	-1.13846	2.39756	0.457618	-2.43091	2.39756	0.0529824	-2.32503	2.39756	0.0584182	4.00789	1.57697	1.68286	2.97192	2.86942	3.97727	0.463769	1.05604	4.06521	1.30423	NM_028914
NM_028915	Lrrcc1	chr3	14598848	14637718	+	3322	-0.512729	6.3109	0.996645	-0.320507	6.3109	1	-0.521495	6.3109	0.926542	0.98642	6.3109	0.554245	0.529851	6.3109	0.785114	-1.23306	6.3109	0.253276	-0.2428	6.3109	0.918755	-1.13368	6.3109	0.185712	-0.944035	6.3109	0.263466	-1.04084	6.3109	0.36275	-0.251566	6.3109	0.910882	0.365472	6.3109	0.768993	0.0985458	6.3109	1	6.49273	6.8582	6.59127	5.45189	6.24116	7.00546	5.87178	6.06142	5.7724	6.76266	NM_028915
NM_028916	Efhc2	chrX	16998288	17186180	-	2591	-0.0558923	2.45972	1	-0.518223	2.45972	0.991297	0.661832	2.45972	0.870551	0.374171	2.45972	0.960471	0.943064	2.45972	0.535222	0.183184	2.45972	1	-0.859855	2.45972	0.409043	-1.21959	2.45972	0.179352	-1.42227	2.45972	0.101946	-0.279147	2.45972	0.965041	-0.14213	2.45972	1	-0.789523	2.45972	0.427873	-0.423312	2.45972	0.715405	2.92703	2.13751	2.50372	2.64789	2.7849	2.98293	1.76334	1.56066	3.16611	2.12307	NM_028916
NM_028918	Ttc25	chr11	100436434	100463392	+	2819	-0.0891735	3.87796	1	-0.540314	3.87796	0.702564	-0.570452	3.87796	0.594401	-0.408216	3.87796	0.70317	-1.12781	3.87796	0.0731522	-0.0267635	3.87796	1	0.17481	3.87796	0.834807	0.121204	3.87796	0.911366	0.205912	3.87796	0.725235	-0.477904	3.87796	0.463076	-0.306468	3.87796	0.619156	-0.197839	3.87796	0.764007	-0.832722	3.87796	0.0612346	3.96735	3.76951	3.13463	3.48945	3.66088	4.05652	4.17773	4.26244	4.02976	4.23133	NM_028918
NM_028920	Hyal6	chr6	24733244	24745451	+	3445	0	0.000777551	1	0	0.000777551	1	0	0.000777551	1	0	0.000777551	1	0.00777551	0.000777551	0.932828	0	0.000777551	1	0	0.000777551	1	0	0.000777551	1	0	0.000777551	1	0	0.000777551	1	0	0.000777551	1	0	0.000777551	1	0.00777551	0.000777551	0.793005	0	0	0.00777551	0	0	0	0	0	0	0	NM_028920
NM_028922	Plpp6	chr19	28941320	28944201	+	2881	0.0665538	6.01243	1	0.204546	6.01243	1	0.251352	6.01243	0.913455	0.191624	6.01243	0.924248	-0.671331	6.01243	0.234358	0.378007	6.01243	0.50939	0.637482	6.01243	0.122279	0.872785	6.01243	0.025681	1.68431	6.01243	9.8121e-05	0.515999	6.01243	0.317637	0.82228	6.01243	0.0507113	0.997854	6.01243	0.0121176	0.946426	6.01243	0.0148118	5.3602	6.35805	6.30662	5.87619	6.18248	5.29364	6.16643	6.97795	5.67165	5.93112	NM_028922
NM_028923	Gle1	chr2	29825421	29849444	+	3077	0.0254168	8.40613	1	-0.141379	8.40613	0.909778	-0.136362	8.40613	0.856293	-0.485258	8.40613	0.0759053	-0.205099	8.40613	0.481819	0.101564	8.40613	0.782772	-0.549627	8.40613	0.00427095	-0.697586	8.40613	0.000375424	-0.900813	8.40613	1.70003e-05	-0.0652322	8.40613	0.928968	-0.711406	8.40613	0.000633737	-1.20826	8.40613	8.1592e-07	-1.13133	8.40613	1.28662e-06	8.9351	7.72684	7.80378	8.86987	8.2237	8.90969	8.2121	8.00888	9.01125	8.36006	NM_028923
NM_028924	Tc2n	chr12	101611705	101677832	-	5616	-0.11983	1.69962	1	-0.257328	1.69962	0.998025	0.216284	1.69962	0.988118	0.473642	1.69962	0.629973	0.0277985	1.69962	1	-0.86407	1.69962	0.125156	-2.45179	1.69962	2.13481e-05	-2.75998	1.69962	2.89411e-06	-3.07494	1.69962	4.64948e-07	-1.00157	1.69962	0.0714893	-2.11567	1.69962	0.000151519	-2.1665	1.69962	5.56719e-05	-2.92731	1.69962	1.13056e-06	3.37589	1.20938	0.448577	2.37432	1.26022	3.49572	0.735742	0.420779	2.63165	1.04393	NM_028924
NM_028925	Polr3c	chr3	96619211	96634755	-	1767	-0.210101	8.4595	0.641234	0.0340909	8.4595	1	-0.120119	8.4595	0.890917	-0.331488	8.4595	0.243925	-0.223128	8.4595	0.411088	-0.213842	8.4595	0.356319	-0.630672	8.4595	0.00108381	-0.844013	8.4595	3.6371e-05	-1.24891	8.4595	1.91228e-07	0.0303505	8.4595	1	-0.540689	8.4595	0.00476935	-0.9654	8.4595	8.56193e-06	-1.26194	8.4595	2.33727e-07	8.92196	7.95656	7.66002	8.95231	8.38127	9.13206	8.28805	7.88315	8.91822	8.50139	NM_028925
NM_028927	Tktl2	chr8	66964392	66966430	+	2038	0.259628	1.07006	1	0.0099935	1.07006	1	0.238252	1.07006	1	0.442948	1.07006	0.976341	1.52371	1.07006	0.397588	-0.661845	1.07006	0.781415	-1.3548	1.07006	0.292204	-1.11325	1.07006	0.367063	-1.81074	1.07006	0.107361	-0.91148	1.07006	0.642397	-1.37617	1.07006	0.299261	-0.929933	1.07006	0.47965	-0.546658	1.07006	0.715636	2.07036	1.14043	1.52371	1.15888	0.69419	1.81074	0.697483	0	1.14889	0.455938	NM_028927
NM_028930	Tmc5	chr7	118232959	118274308	+	2890	-0.0528999	1.75296	1	-0.0116558	1.75296	1	-1.7021	1.75296	0.103436	-1.36262	1.75296	0.170154	-0.459032	1.75296	0.722262	0.538562	1.75296	0.579143	0.319055	1.75296	0.733478	-0.305613	1.75296	0.712043	-0.968214	1.75296	0.110205	0.579806	1.75296	0.546405	-1.33014	1.75296	0.0481467	-1.61533	1.75296	0.0112458	-1.37435	1.75296	0.0260447	2.14213	0.526798	0.767784	2.72194	0.811988	2.19503	1.88942	1.22682	2.73359	2.51409	NM_028930
NM_028932	Eaf1	chr14	31217036	31231815	+	4227	0.0996984	7.79071	1	-0.0734466	7.79071	1	0.119027	7.79071	1	-0.160141	7.79071	0.940459	0.330904	7.79071	0.594128	-0.202481	7.79071	0.775637	-0.951047	7.79071	0.0102908	-1.62064	7.79071	6.34647e-05	-2.22107	7.79071	1.00077e-06	-0.375626	7.79071	0.454181	-0.931719	7.79071	0.0142187	-1.88048	7.79071	1.32318e-05	-1.98987	7.79071	4.99065e-06	8.85786	6.97737	6.86799	8.48223	7.92614	8.75816	7.13751	6.53708	8.55568	7.80711	NM_028932
NM_028933	Retreg3	chr11	100987148	101010667	-	3162	0.0984062	8.61052	1	0.100559	8.61052	1	0.216172	8.61052	0.857051	0.302112	8.61052	0.612657	-0.101078	8.61052	0.946623	0.425824	8.61052	0.237131	0.34148	8.61052	0.275047	0.457067	8.61052	0.10722	0.460611	8.61052	0.0937639	0.427976	8.61052	0.23748	0.459246	8.61052	0.137932	0.660773	8.61052	0.0213084	0.261127	8.61052	0.382469	8.31032	8.97109	8.57144	8.73829	8.76956	8.21191	8.66898	8.67252	8.63773	8.55339	NM_028933
NM_028934	Cfap20dc	chr14	13803483	14038601	+	2720	0.262464	6.0829	0.939051	0.276623	6.0829	0.923226	-0.1166	6.0829	1	-0.56322	6.0829	0.363126	-0.401949	6.0829	0.506134	-0.453749	6.0829	0.34835	-0.153001	6.0829	0.80686	-0.553752	6.0829	0.128663	-0.804793	6.0829	0.0231972	-0.43959	6.0829	0.374219	-0.532065	6.0829	0.183514	-1.37944	6.0829	0.000530548	-1.46921	6.0829	0.000233228	6.79269	5.41325	5.32348	6.3531	6.26062	6.53022	5.97647	5.72543	6.07648	6.37722	NM_028934
NM_028935	Zfp558	chr9	18365350	18384855	-	3824	-0.401799	5.48797	0.840346	-0.504109	5.48797	0.746444	-0.411852	5.48797	0.774637	0.273749	5.48797	0.864031	-0.420121	5.48797	0.602999	-0.411829	5.48797	0.545214	0.742341	5.48797	0.119462	1.20345	5.48797	0.00880826	1.95444	5.48797	9.42277e-05	-0.51414	5.48797	0.414005	0.732287	5.48797	0.136837	1.879	5.48797	0.00021575	1.93612	5.48797	0.000127339	4.5349	6.41391	6.47103	4.02076	5.26719	4.9367	6.14016	6.89115	4.52487	5.67904	NM_028935
NM_028937	Sohlh2	chr3	55089465	55117378	+	2327	1.46452	4.61446	0.858981	0.137402	4.61446	1	2.23096	4.61446	0.571302	1.73698	4.61446	0.63735	1.30118	4.61446	0.704619	0.141896	4.61446	1	-2.88063	4.61446	0.108398	-3.00402	4.61446	0.0767936	-2.76972	4.61446	0.0929643	-1.18523	4.61446	0.704809	-2.11419	4.61446	0.273593	-2.73156	4.61446	0.113548	-2.93306	4.61446	0.0800597	7.09437	4.36281	4.16131	5.90915	4.98018	5.62985	2.62582	2.86013	5.77175	2.74922	NM_028937
NM_028938	Lrriq3	chr3	154799071	154899915	+	2635	-0.491941	1.76101	0.990013	-0.0243804	1.76101	1	-0.561688	1.76101	0.884004	0.00268574	1.76101	1	-0.803755	1.76101	0.556385	-0.385814	1.76101	0.84224	0.733972	1.76101	0.429061	0.48704	1.76101	0.608086	0.990709	1.76101	0.204697	0.0817467	1.76101	1	0.664225	1.76101	0.506427	0.981667	1.76101	0.233236	0.678895	1.76101	0.423958	1.09179	2.07346	1.77069	1.17354	1.75602	1.58373	2.07077	2.57444	1.19792	2.31771	NM_028938
NM_028940	Clvs1	chr4	9269317	9451691	+	3593	-1.35696	4.73597	0.383372	-0.758702	4.73597	0.842917	-0.919063	4.73597	0.660137	-0.123097	4.73597	1	-0.248483	4.73597	0.973165	-0.285598	4.73597	0.939572	4.47531	4.73597	1.46593e-05	5.04113	4.73597	1.94119e-06	5.35072	4.73597	5.69842e-07	0.312664	4.73597	0.914587	4.91321	4.73597	8.23319e-06	6.27499	4.73597	1.46961e-07	6.4592	4.73597	7.04417e-08	0.803325	7.07832	7.26253	1.11599	5.71654	2.16029	7.20142	7.51101	1.87469	6.6356	NM_028940
NM_028941	Cmip	chr8	118075909	118188244	+	4310	0.107726	9.17948	1	0.327897	9.17948	0.938769	-0.0240748	9.17948	1	-0.588624	9.17948	0.489524	-0.173538	9.17948	0.93239	-0.429346	9.17948	0.526652	0.497318	9.17948	0.332092	1.51607	9.17948	0.00163895	1.87062	9.17948	0.000167179	-0.209175	9.17948	0.867035	0.365517	9.17948	0.531346	0.819721	9.17948	0.0752144	1.58936	9.17948	0.000956548	8.63133	9.45105	10.2207	8.42216	8.99685	8.52361	10.0397	10.3942	8.09426	9.02093	NM_028941
NM_028942	Slco6c1	chr1	96987174	97056028	-	2406	0	0.099854	1	0	0.099854	1	-0.0124896	0.099854	1	0.111664	0.099854	1	-0.532873	0.099854	0.300305	0	0.099854	1	0.134382	0.099854	0.83493	0	0.099854	1	0.581738	0.099854	0.0833566	0	0.099854	1	0.121892	0.099854	0.869292	0.111664	0.099854	0.863297	0.0488646	0.099854	0.996735	0	0.111664	0.0488646	0	0.121892	0	0	0.581738	0	0.134382	NM_028942
NM_028943	Sgms2	chr3	131112635	131138557	-	5764	0.204635	3.66855	1	0.236283	3.66855	0.961539	0.342515	3.66855	0.753155	0.00393201	3.66855	1	0.413723	3.66855	0.480919	-0.490517	3.66855	0.293166	-1.23225	3.66855	0.00181508	-1.28919	3.66855	0.00084494	-1.39902	3.66855	0.000286584	-0.458869	3.66855	0.339362	-1.09437	3.66855	0.00576082	-1.48989	3.66855	0.000225754	-1.18993	3.66855	0.00150099	4.63527	3.14538	3.44534	4.17641	3.54091	4.43064	3.14145	3.03162	3.94012	3.19839	NM_028943
NM_028944	P4htm	chr9	108456061	108474811	-	1769	0.00716049	6.50888	1	-0.238801	6.50888	0.925219	-0.00731868	6.50888	1	0.0908305	6.50888	1	-0.464149	6.50888	0.327686	0.518312	6.50888	0.189966	0.463165	6.50888	0.17119	1.28536	6.50888	0.000255926	2.02156	6.50888	9.22686e-07	0.27235	6.50888	0.59154	0.448686	6.50888	0.200028	1.36903	6.50888	0.000145338	1.55025	6.50888	2.96628e-05	5.71959	7.08862	7.26984	5.99194	6.16828	5.71243	6.99779	7.73399	6.23074	6.17559	NM_028944
NM_028945	Tasor	chr14	27150791	27205511	+	7542	-0.102794	7.69133	1	-0.204219	7.69133	1	0.117736	7.69133	1	0.64943	7.69133	0.69116	0.224589	7.69133	0.966543	-2.04742	7.69133	0.0175709	-1.67884	7.69133	0.0227217	-1.81845	7.69133	0.0106222	-1.3717	7.69133	0.0439158	-2.14884	7.69133	0.0127397	-1.45831	7.69133	0.0539392	-1.06622	7.69133	0.135276	-1.04432	7.69133	0.133085	8.90334	7.83712	7.85903	6.7545	7.44503	9.00614	7.18769	7.63444	6.95872	7.3273	NM_028945
NM_028946	Slc9b1	chr3	135053790	135103588	+	2228	-0.257925	4.23252	1	-0.465921	4.23252	1	1.33633	4.23252	0.73143	0.601479	4.23252	0.945245	1.69444	4.23252	0.423623	-1.28819	4.23252	0.516183	-4.06266	4.23252	0.0049402	-4.85699	4.23252	0.000795177	-5.82443	4.23252	9.43673e-05	-1.49618	4.23252	0.430518	-2.4684	4.23252	0.0901288	-3.99758	4.23252	0.00426739	-3.87206	4.23252	0.00460958	6.8902	2.89262	3.01814	5.39402	4.4218	7.14813	2.29114	1.3237	5.85994	3.08547	NM_028946
NM_028947	Arl13a	chrX	133088250	133108779	+	1723	-0.447766	0.0455512	0.342502	0	0.0455512	1	0	0.0455512	1	0	0.0455512	1	0.00774578	0.0455512	1	-0.447766	0.0455512	0.149753	-0.447766	0.0455512	0.090009	-0.447766	0.0455512	0.0740091	-0.447766	0.0455512	0.0657546	0	0.0455512	1	0	0.0455512	1	0	0.0455512	1	0.00774578	0.0455512	1	0	0	0.00774578	0	0	0.447766	0	0	0	0	NM_028947
NM_028948	Cfap53	chr18	74416171	74493055	+	1861	-0.199188	2.10029	1	0.450955	2.10029	0.918148	-0.625105	2.10029	0.691996	-0.139916	2.10029	1	-0.590601	2.10029	0.556215	-1.51341	2.10029	0.0318583	-0.367853	2.10029	0.637353	-0.442535	2.10029	0.498377	-0.469464	2.10029	0.447497	-0.863268	2.10029	0.247777	-0.793769	2.10029	0.221118	-0.383262	2.10029	0.584556	-0.860876	2.10029	0.135727	2.57014	2.18688	1.70927	1.70688	1.77637	2.76933	2.3268	2.29987	1.25592	2.40148	NM_028948
NM_028950	Nsun6	chr2	14995255	15054123	-	7595	-0.497538	4.97914	0.785379	-0.76498	4.97914	0.535662	-0.531685	4.97914	0.704981	-0.246484	4.97914	0.927421	0.117207	4.97914	1	-0.458056	4.97914	0.552629	-0.384276	4.97914	0.543803	-0.820747	4.97914	0.106149	-1.11747	4.97914	0.0241609	-0.725498	4.97914	0.269677	-0.418423	4.97914	0.515558	-0.569694	4.97914	0.288135	-0.502727	4.97914	0.341443	5.23006	4.66037	4.72733	4.50456	4.81164	5.7276	4.90685	4.61013	5.26954	5.34332	NM_028950
NM_028953	Tmc1	chr19	20760822	20931566	-	4032	0.0426654	0.386687	1	0	0.386687	1	-0.944158	0.386687	0.0993923	-0.960572	0.386687	0.0669685	-1.12611	0.386687	0.0179625	0	0.386687	1	1.15467	0.386687	0.0021002	1.10702	0.386687	0.00210463	1.16582	0.386687	0.0010229	-0.0426654	0.386687	1	0.167851	0.386687	0.760557	0.103787	0.386687	0.879354	-0.00295345	0.386687	1	0.0426654	0.146453	0.0397119	0	0.210517	0	1.10702	1.16582	0	1.15467	NM_028953
NM_028955	Mfsd13b	chr7	120581732	120614010	+	1868	-1.22961	2.22682	0.221015	-1.34313	2.22682	0.218786	-0.188525	2.22682	1	-0.87118	2.22682	0.390927	-0.692838	2.22682	0.463165	0.44111	2.22682	0.651961	0.368978	2.22682	0.637581	0.624876	2.22682	0.306174	0.113694	2.22682	0.96468	0.327595	2.22682	0.79795	1.41007	2.22682	0.0253771	0.98331	2.22682	0.0962227	0.650469	2.22682	0.275298	1.12	2.10331	1.77047	1.4476	2.53007	2.34962	2.97449	2.46331	2.79073	2.71859	NM_028955
NM_028956	Pus10	chr11	23615674	23682876	+	3152	-0.165068	7.40998	1	-0.0863619	7.40998	1	0.117463	7.40998	1	0.530953	7.40998	0.487958	0.587292	7.40998	0.343703	-0.517311	7.40998	0.342378	-0.635812	7.40998	0.145121	-1.25606	7.40998	0.00324904	-1.74493	7.40998	0.000114621	-0.438605	7.40998	0.456939	-0.353281	7.40998	0.491184	-0.560041	7.40998	0.184381	-0.992571	7.40998	0.0150291	7.97731	7.41727	6.98474	7.5387	7.62403	8.14237	6.88631	6.39744	7.62506	7.50656	NM_028956
NM_028957	Hyal5	chr6	24857996	24891957	+	2063	0	0.0164591	1	0	0.0164591	1	0	0.0164591	1	0	0.0164591	1	-0.164591	0.0164591	0.227643	0	0.0164591	1	0	0.0164591	1	0	0.0164591	1	0.164591	0.0164591	0.0709193	0	0.0164591	1	0	0.0164591	1	0	0.0164591	1	0	0.0164591	1	0	0	0	0	0	0	0	0.164591	0	0	NM_028957
NM_028958	Taf7l	chrX	133360865	133377239	-	1910	1.85599	3.21725	0.620806	0.330999	3.21725	1	1.06028	3.21725	0.880434	1.67043	3.21725	0.576913	1.24366	3.21725	0.657067	0.11583	3.21725	1	-2.5129	3.21725	0.107122	-3.4736	3.21725	0.0195184	-2.55298	3.21725	0.0746935	-1.40916	3.21725	0.530994	-3.30861	3.21725	0.0380485	-3.65917	3.21725	0.0149131	-3.16531	3.21725	0.030277	6.14184	2.48267	2.97652	4.73267	2.83323	4.28585	0.812243	1.73286	4.40168	1.77294	NM_028958
NM_028959	Cep72	chr13	74184614	74210404	-	3609	-0.497856	6.57355	0.431735	-0.200974	6.57355	0.96995	-0.414201	6.57355	0.566942	-0.640368	6.57355	0.205489	-0.267472	6.57355	0.650091	0.242384	6.57355	0.640506	-0.0279611	6.57355	1	-0.295912	6.57355	0.377746	-0.973088	6.57355	0.00228101	0.539267	6.57355	0.166663	0.0556944	6.57355	1	-0.438424	6.57355	0.17342	-0.742704	6.57355	0.0172762	6.48869	6.05027	5.74599	7.02796	6.54439	6.98655	6.69064	6.01346	7.22893	6.95859	NM_028959
NM_028961	Stpg3	chr2	25102571	25104642	-	1419	-0.876889	1.4924	0.626232	-0.832811	1.4924	0.713137	0.567687	1.4924	0.834872	-0.493018	1.4924	0.816374	-0.802682	1.4924	0.489324	-1.07994	1.4924	0.22683	-4.03505	1.4924	1.06333e-05	-3.2529	1.4924	6.82853e-05	-3.12648	1.4924	7.53627e-05	-1.03586	1.4924	0.254887	-2.59048	1.4924	0.00133053	-2.86903	1.4924	0.000277954	-3.05228	1.4924	0.000119065	3.15816	0.289131	0.105884	2.1223	0.567687	4.03505	0.782149	0.908567	2.95511	0	NM_028961
NM_028963	4933427D14Rik	chr11	72044755	72094597	-	4863	0.00627823	7.03177	1	0.188461	7.03177	0.938689	-0.0296697	7.03177	1	-0.16551	7.03177	0.849928	-0.213356	7.03177	0.673778	0.0582995	7.03177	1	0.50572	7.03177	0.06536	0.523834	7.03177	0.0449099	0.592524	7.03177	0.0204733	0.240483	7.03177	0.552601	0.469772	7.03177	0.0976307	0.352046	7.03177	0.191359	0.37289	7.03177	0.151274	6.72335	7.07539	7.09624	6.96383	7.19312	6.71707	7.2409	7.30959	6.77537	7.22279	NM_028963
NM_028964	Snx29	chr16	11140768	11573337	+	2631	-0.148129	7.41424	0.90979	-0.133228	7.41424	0.945347	-0.195998	7.41424	0.712299	-0.398402	7.41424	0.191372	-0.690557	7.41424	0.0101869	-0.190117	7.41424	0.489832	0.456285	7.41424	0.0223605	1.11951	7.41424	3.94794e-06	1.18595	7.41424	1.25667e-06	-0.175216	7.41424	0.551343	0.408416	7.41424	0.0462637	0.869234	7.41424	8.28499e-05	0.643524	7.41424	0.00124422	6.90842	7.77766	7.55195	6.73321	7.31684	7.05655	8.17606	8.2425	6.86643	7.51284	NM_028964
NM_028965	Snx11	chr11	96658375	96668381	-	2564	-0.390019	7.6437	0.689346	-0.432289	7.6437	0.665657	-0.39887	7.6437	0.645571	-0.40191	7.6437	0.550112	-0.452555	7.6437	0.392499	-0.0281668	7.6437	1	-0.600887	7.6437	0.0945979	-0.292565	7.6437	0.43217	-0.130371	7.6437	0.791416	-0.0704371	7.6437	1	-0.609738	7.6437	0.0996986	-0.304456	7.6437	0.42098	-0.192907	7.6437	0.639559	7.67164	7.36719	7.47874	7.60121	7.0619	8.06166	7.7691	7.93129	8.0335	7.46078	NM_028965
NM_028966	Samd4	chr14	47120422	47343274	+	6833	0.213679	6.27911	1	0.106476	6.27911	1	0.673067	6.27911	0.551944	0.402626	6.27911	0.754932	0.159757	6.27911	0.966748	-0.149548	6.27911	0.977287	-0.514022	6.27911	0.367215	-0.872766	6.27911	0.0800153	-0.685133	6.27911	0.160846	-0.256751	6.27911	0.830247	-0.0546343	6.27911	1	-0.683819	6.27911	0.183235	-0.739056	6.27911	0.13571	6.78153	6.09771	6.04247	6.52478	6.72689	6.56785	5.69508	5.88271	6.4183	6.05383	NM_028966
NM_028967	Batf2	chr19	6214469	6222505	+	1385	0.905752	0.234047	0.208943	0.476845	0.234047	0.739839	0.533736	0.234047	0.593814	0.230633	0.234047	0.895144	0.193501	0.234047	0.886245	0	0.234047	1	0	0.234047	1	0	0.234047	1	0	0.234047	1	-0.428907	0.234047	0.489595	-0.372016	0.234047	0.478085	-0.675119	0.234047	0.114625	-0.712251	0.234047	0.0865774	0.905752	0.230633	0.193501	0.476845	0.533736	0	0	0	0	0	NM_028967
NM_028970	Rbm31y	chrY	12688110	12690067	+	1957	0	0	1	0	0	1	0	0	1	0	0	1	0	0	1	0	0	1	0	0	1	0	0	1	0	0	1	0	0	1	0	0	1	0	0	1	0	0	1	0	0	0	0	0	0	0	0	0	0	NM_028970
NM_028971	Lrrc71	chr3	87644230	87655930	-	3959	-0.0832579	0.836526	1	-0.316518	0.836526	1	0.618508	0.836526	0.773804	-0.0467783	0.836526	1	1.46476	0.836526	0.125043	-0.307354	0.836526	0.865579	-0.866341	0.836526	0.239603	-0.123793	0.836526	0.990443	-0.823473	0.836526	0.217258	-0.540613	0.836526	0.632985	-0.164575	0.836526	0.953277	-0.0873134	0.836526	1	0.72454	0.836526	0.296328	1.01379	0.926476	1.73833	0.473176	0.849215	1.09705	0.973254	0.273574	0.789694	0.230706	NM_028971
NM_028973	Lrrc15	chr16	30088120	30102072	-	5305	-0.127877	2.38542	1	-0.617369	2.38542	0.823177	-0.178236	2.38542	1	-0.479325	2.38542	0.782953	-0.0892483	2.38542	1	-0.149534	2.38542	1	-1.79359	2.38542	0.00809285	-2.12744	2.38542	0.00156977	-2.75474	2.38542	9.48525e-05	-0.639025	2.38542	0.49755	-1.84394	2.38542	0.00814225	-2.47889	2.38542	0.000415373	-2.71611	2.38542	0.000134516	3.77181	1.29292	1.0557	3.13278	1.92786	3.89969	1.77224	1.14495	3.75015	2.1061	NM_028973
NM_028974	Kbtbd13	chr9	65295966	65298934	-	2968	0.517366	3.10685	0.662897	-0.141891	3.10685	1	0.324646	3.10685	0.86858	0.131591	3.10685	1	-1.04037	3.10685	0.0894562	0.326937	3.10685	0.657426	-2.8686	3.10685	2.09728e-06	-3.05923	3.10685	4.72795e-07	-2.36543	3.10685	7.47388e-06	-0.33232	3.10685	0.660533	-3.06132	3.10685	1.84217e-06	-3.445	3.10685	1.25654e-07	-3.92317	3.10685	1.76105e-08	5.23835	1.79335	1.31518	4.90603	2.17703	4.72099	1.66176	2.35555	5.04792	1.85238	NM_028974
NM_028975	Tmem33	chr5	67417908	67448804	+	6232	-0.0333765	7.6576	1	-0.208814	7.6576	0.995834	-0.188203	7.6576	0.973354	0.131525	7.6576	0.988771	0.177623	7.6576	0.871287	-0.0952766	7.6576	1	0.512685	7.6576	0.196158	0.181356	7.6576	0.709397	0.0745705	7.6576	0.957519	-0.270714	7.6576	0.676929	0.357858	7.6576	0.420095	0.346257	7.6576	0.389899	0.28557	7.6576	0.479055	7.50168	7.84794	7.78725	7.23097	7.85954	7.53506	7.71642	7.60963	7.43978	8.04775	NM_028975
NM_028976	Gorasp1	chr9	119754739	119766624	-	3466	-0.0307528	7.12248	1	-0.164283	7.12248	0.97232	-0.00878372	7.12248	1	0.171223	7.12248	0.836607	0.0753426	7.12248	0.981161	0.421034	7.12248	0.196769	-0.270386	7.12248	0.361525	-0.496818	7.12248	0.0560255	-0.51451	7.12248	0.0418339	0.287504	7.12248	0.435647	-0.248417	7.12248	0.43154	-0.294842	7.12248	0.282808	-0.408415	7.12248	0.112528	7.25959	6.96474	6.85117	7.54709	7.01117	7.29034	6.79352	6.77583	7.71137	7.01995	NM_028976
NM_028977	Lrrc17	chr5	21748525	21780900	+	2181	0.925252	2.09597	0.966366	-0.393159	2.09597	1	-0.452052	2.09597	1	1.07215	2.09597	0.768824	0.338614	2.09597	1	0.843472	2.09597	0.751496	1.81131	2.09597	0.226585	2.73236	2.09597	0.0472158	4.3473	2.09597	0.00198467	-0.474939	2.09597	0.943556	0.434008	2.09597	0.898245	2.87925	2.09597	0.0382138	3.76066	2.09597	0.00681319	0.925252	3.8045	4.68591	0.450313	1.35926	0	2.73236	4.3473	0.843472	1.81131	NM_028977
NM_028979	Cyp2j9	chr4	96456666	96479722	-	1927	-0.344863	2.71497	1	0.688531	2.71497	0.842917	1.22928	2.71497	0.386874	1.23937	2.71497	0.307215	-0.520252	2.71497	0.73775	-1.46761	2.71497	0.102587	-3.32408	2.71497	0.000131415	-3.09541	2.71497	0.000171617	-2.09631	2.71497	0.00433517	-0.434217	2.71497	0.776298	-1.74993	2.71497	0.026963	-1.51118	2.71497	0.0407971	-2.2717	2.71497	0.00260754	4.13758	2.62641	1.86588	3.70336	2.38765	4.48244	1.38704	2.38613	3.01483	1.15837	NM_028979
NM_028980	Ppp4r4	chr12	103498824	103580091	+	3634	-0.4101	4.89277	1	0.71365	4.89277	0.792024	-0.4459	4.89277	0.913507	-0.722479	4.89277	0.625515	-0.207739	4.89277	0.976205	-0.718211	4.89277	0.467033	-0.959235	4.89277	0.198997	-1.78661	4.89277	0.0109724	-2.12391	4.89277	0.00248761	0.40554	4.89277	0.7809	-0.995035	4.89277	0.193649	-2.09899	4.89277	0.00368473	-1.92155	4.89277	0.00604663	5.70752	3.60854	3.78598	6.11306	4.71249	6.11762	4.33101	3.99371	5.39941	5.15839	NM_028980
NM_028981	Cacna1d	chr14	29761901	30213113	-	8592	0.48375	4.18792	0.917357	0.822212	4.18792	0.645088	-0.00737109	4.18792	1	0.25816	4.18792	0.964443	0.667909	4.18792	0.533582	1.17159	4.18792	0.134336	2.49229	4.18792	0.000530418	3.01447	4.18792	4.71197e-05	3.66003	4.18792	3.25438e-06	1.51006	4.18792	0.049661	2.00117	4.18792	0.00436037	2.78888	4.18792	0.000121097	3.84419	4.18792	2.1838e-06	2.38152	5.17041	6.22571	3.89158	4.38269	1.89777	4.91225	5.5578	3.06937	4.39007	NM_028981
NM_028982	Fam234b	chr6	135174985	135213238	+	4184	1.21685	6.82486	0.0102884	0.796309	6.82486	0.153891	0.422822	6.82486	0.543547	0.165972	6.82486	0.901781	-0.0919037	6.82486	0.977872	0.456713	6.82486	0.248947	0.990262	6.82486	0.00326127	2.42789	6.82486	1.1407e-07	3.25713	6.82486	1.45066e-09	0.0361682	6.82486	1	0.19623	6.82486	0.653175	1.37701	6.82486	0.000112613	1.94837	6.82486	1.45008e-06	6.36431	7.74132	8.31268	6.40048	6.56054	5.14745	7.57534	8.40459	5.60417	6.13772	NM_028982
NM_028984	Mgme1	chr2	144112824	144123147	+	2827	-0.313936	6.82036	0.990573	-0.640271	6.82036	0.667506	-0.453672	6.82036	0.785703	-0.407055	6.82036	0.756956	-0.432228	6.82036	0.649801	0.156848	6.82036	0.969744	-1.21219	6.82036	0.0228596	-1.88447	6.82036	0.000611894	-2.35445	6.82036	4.40053e-05	-0.169487	6.82036	0.949979	-1.35192	6.82036	0.0141509	-1.97759	6.82036	0.000410993	-2.47274	6.82036	3.13771e-05	7.78999	5.8124	5.31725	7.62051	6.43807	8.10393	6.21946	5.74948	8.26078	6.89174	NM_028984
NM_028986	Gzf1	chr2	148523040	148534869	+	4124	-0.220732	7.6583	0.807869	-0.063273	7.6583	1	-0.158703	7.6583	0.898777	-0.0821269	7.6583	0.991317	-0.0383229	7.6583	1	0.221298	7.6583	0.527658	0.295149	7.6583	0.2519	0.0519892	7.6583	0.954921	0.0053727	7.6583	1	0.378757	7.6583	0.20041	0.357178	7.6583	0.166683	0.190595	7.6583	0.474904	0.187782	7.6583	0.463689	7.37912	7.56972	7.5669	7.75788	7.7363	7.59985	7.65184	7.60523	7.82115	7.895	NM_028986
NM_028990	Tmem168	chr6	13580688	13608097	-	4574	-0.160986	6.84209	0.970844	-0.180327	6.84209	0.931549	-0.220615	6.84209	0.779517	0.153622	6.84209	0.851568	0.503144	6.84209	0.147843	-0.0445268	6.84209	1	-0.0698165	6.84209	0.919876	-0.547491	6.84209	0.0251682	-1.05714	6.84209	9.36983e-05	-0.0638682	6.84209	0.99545	-0.129446	6.84209	0.729805	-0.232883	6.84209	0.381195	-0.39301	6.84209	0.102743	7.01541	6.78253	6.6224	6.95154	6.88597	7.1764	6.62891	6.11926	7.13187	7.10658	NM_028990
NM_028992	Gsdmc4	chr15	63763114	63784146	-	2061	0.460395	0.311926	0.882342	0.511044	0.311926	0.854301	-0.569619	0.311926	0.718067	-0.667295	0.311926	0.540764	0.124048	0.311926	1	-0.294764	0.311926	0.813192	0.350842	0.311926	0.640109	0.395211	0.311926	0.536235	-0.294764	0.311926	0.663683	-0.244115	0.311926	0.881195	-0.679172	0.311926	0.285448	-0.732479	0.311926	0.204033	-0.631111	0.311926	0.267211	0.755159	0.0226801	0.124048	0.511044	0.0759871	0.294764	0.689975	0	0	0.645606	NM_028992
NM_028993	Mau2	chr8	70467177	70495384	-	6928	-0.0595689	8.457	1	-0.0461729	8.457	1	-0.177275	8.457	0.7505	-0.100385	8.457	0.896956	-0.186405	8.457	0.558846	0.201557	8.457	0.434829	0.558405	8.457	0.00491042	0.651051	8.457	0.000984056	0.650789	8.457	0.000741665	0.214953	8.457	0.399959	0.440699	8.457	0.0270074	0.610235	8.457	0.00184157	0.523953	8.457	0.00513747	8.04205	8.65229	8.56601	8.25701	8.48275	8.10162	8.75267	8.75241	8.30318	8.66003	NM_028993
NM_028994	Pck2	chr14	55777723	55787477	+	3384	-0.807764	7.22842	0.333367	-0.615705	7.22842	0.59769	0.322639	7.22842	0.876538	0.437506	7.22842	0.655138	0.674888	7.22842	0.306105	1.0302	7.22842	0.0564476	-0.517249	7.22842	0.293868	-0.856368	7.22842	0.0532291	-1.08681	7.22842	0.0127702	1.22226	7.22842	0.0231595	0.613154	7.22842	0.213782	0.388902	7.22842	0.430383	0.395845	7.22842	0.400333	6.70554	7.09444	7.10138	7.9278	7.31869	7.5133	6.65694	6.4265	8.54351	6.99605	NM_028994
NM_028995	Nipal3	chr4	135176203	135221889	-	5085	-0.121243	6.1586	1	0.133942	6.1586	1	0.236266	6.1586	0.879512	0.214821	6.1586	0.839007	-0.169827	6.1586	0.851058	-0.582118	6.1586	0.152476	-0.935047	6.1586	0.00762852	-0.0918895	6.1586	0.901802	0.74129	6.1586	0.0211026	-0.326933	6.1586	0.50383	-0.577538	6.1586	0.105178	0.244174	6.1586	0.522176	0.692706	6.1586	0.0328716	6.18152	6.42569	6.87422	5.85458	5.60398	6.30276	6.21087	7.04405	5.72064	5.36771	NM_028995
NM_028998	Themis3	chr17	66861519	66901642	-	2544	0.0713184	0.421004	1	1.20327	0.421004	0.0784873	0.23179	0.421004	0.943626	0.105067	0.421004	1	0.312961	0.421004	0.692989	-1.14282	0.421004	0.0196443	-1.14282	0.421004	0.00720482	-1.14282	0.421004	0.00534457	-1.14282	0.421004	0.00425214	-0.0108682	0.421004	1	-0.982345	0.421004	0.0225773	-1.10907	0.421004	0.00689638	-0.901174	0.421004	0.0224977	1.21414	0.105067	0.312961	1.20327	0.23179	1.14282	0	0	0	0	NM_028998
NM_028999	Ppp6r3	chr19	3504929	3625749	-	4909	-0.156152	9.15628	1	-0.0461981	9.15628	1	0.00516233	9.15628	1	-0.0113964	9.15628	1	0.363689	9.15628	0.510849	-0.555774	9.15628	0.176783	0.0679353	9.15628	0.986876	-0.208503	9.15628	0.595675	-0.717077	9.15628	0.0262046	-0.445819	9.15628	0.305777	0.22925	9.15628	0.608821	-0.0637468	9.15628	0.975168	-0.197236	9.15628	0.613612	9.2673	9.20356	9.07007	8.82148	9.49655	9.42346	9.21495	8.70638	8.86768	9.49139	NM_028999
NM_029000	Gvin1	chr7	105755743	105814547	-	9032	0	0	1	0	0	1	0	0	1	0	0	1	0	0	1	0	0	1	0	0	1	0	0	1	0	0	1	0	0	1	0	0	1	0	0	1	0	0	1	0	0	0	0	0	0	0	0	0	0	NM_029000
NM_029001	Elovl7	chr13	108350938	108423641	+	5422	0.0990174	3.61382	1	0.235672	3.61382	1	0.422593	3.61382	0.83102	0.0706747	3.61382	1	0.397776	3.61382	0.706344	-0.517765	3.61382	0.4946	-1.56761	3.61382	0.00514669	-1.94071	3.61382	0.000607493	-1.76824	3.61382	0.00105954	-0.381111	3.61382	0.68038	-1.24404	3.61382	0.0271677	-1.96906	3.61382	0.000565904	-1.46948	3.61382	0.00541921	4.74913	2.78008	3.27965	4.36802	3.50509	4.65012	2.7094	2.88188	4.13235	3.0825	NM_029001
NM_029002	Nkx6-3	chr8	23643287	23648964	+	2231	-0.47468	1.85815	1	-0.658915	1.85815	0.924755	-0.520037	1.85815	0.934774	0.976923	1.85815	0.579575	-0.230699	1.85815	0.993755	-2.26789	1.85815	0.0312733	-1.10418	1.85815	0.244429	-0.854245	1.85815	0.353984	-0.663255	1.85815	0.478386	-2.45212	1.85815	0.0202714	-1.14954	1.85815	0.237595	0.597358	1.85815	0.562885	-0.419274	1.85815	0.706863	2.45212	3.04948	2.03285	0	1.30259	2.9268	2.07256	2.26355	0.658915	1.82262	NM_029002
NM_029004	Rasgef1c	chr11	49792662	49871050	+	2217	0.720496	3.49825	0.614216	1.77276	3.49825	0.0664032	-0.377684	3.49825	0.903806	-0.425363	3.49825	0.786392	-0.604001	3.49825	0.530457	-1.31169	3.49825	0.058473	0.922208	3.49825	0.126022	1.68938	3.49825	0.00413747	2.3365	3.49825	0.000167934	-0.25943	3.49825	0.869323	-0.175971	3.49825	0.902698	0.543523	3.49825	0.381398	1.01201	3.49825	0.0713154	3.38284	3.92637	4.39485	3.12341	3.20687	2.66235	4.35173	4.99885	1.35065	3.58456	NM_029004
NM_029005	Mlkl	chr8	112038430	112064837	-	1985	-0.203109	3.08296	1	0.0790207	3.08296	1	-0.100468	3.08296	1	0.466944	3.08296	0.894334	1.0142	3.08296	0.459759	-0.307173	3.08296	0.934472	-2.72465	3.08296	0.00315758	-3.81783	3.08296	8.96328e-05	-4.97508	3.08296	2.81696e-06	-0.0250431	3.08296	1	-2.622	3.08296	0.00526243	-3.14777	3.08296	0.00068094	-3.75777	3.08296	9.36457e-05	5.11913	1.97136	1.36136	5.09409	2.49713	5.32224	1.50442	0.347162	5.01507	2.5976	NM_029005
NM_029006	Kcnk16	chr14	20311443	20319337	-	2358	0	1.06714	1	0.332961	1.06714	1	0.938203	1.06714	0.64994	0.217347	1.06714	1	1.04241	1.06714	0.4127	0.636246	1.06714	0.630897	1.81143	1.06714	0.0329509	1.27249	1.06714	0.1172	0.350062	1.06714	0.74633	0.969207	1.06714	0.382191	2.74963	1.06714	0.00254363	1.48983	1.06714	0.0687947	1.39247	1.06714	0.0810788	0	1.48983	1.39247	0.969207	2.74963	0	1.27249	0.350062	0.636246	1.81143	NM_029006
NM_029007	Lratd1	chr12	14197599	14202039	-	3377	-0.301858	6.72603	0.960609	-0.39936	6.72603	0.859663	-0.739337	6.72603	0.38857	-0.337782	6.72603	0.777149	-0.733166	6.72603	0.255664	2.37647	6.72603	0.000142499	2.25711	6.72603	3.72135e-05	2.77019	6.72603	1.84964e-06	3.33063	6.72603	1.09049e-07	2.27897	6.72603	0.000217767	1.81963	6.72603	0.000469636	2.73426	6.72603	2.44473e-06	2.89932	6.72603	8.49605e-07	4.52844	7.2627	7.42776	6.80741	6.34807	4.8303	7.60049	8.16092	7.20677	7.08741	NM_029007
NM_029008	Lvrn	chr18	46983106	47038513	+	3180	1.49072	0.975143	0.15906	0.467608	0.975143	0.935492	0.16718	0.975143	1	0.324432	0.975143	0.914889	0.154536	0.975143	1	-0.645515	0.975143	0.485433	-0.169888	0.975143	0.937899	-0.000968194	0.975143	1	-0.000355263	0.975143	1	-1.66863	0.975143	0.0313702	-1.49343	0.975143	0.0306814	-1.16726	0.975143	0.0714602	-1.33654	0.975143	0.0345194	2.36876	1.2015	1.03222	0.700134	0.875333	0.878041	0.877072	0.877685	0.232526	0.708153	NM_029008
NM_029010	Glb1l	chr1	75174885	75187399	-	3389	-1.19622	5.46227	0.0341424	-1.11164	5.46227	0.0844662	-0.53641	5.46227	0.507994	-0.651456	5.46227	0.29067	-0.567056	5.46227	0.309098	0.0862039	5.46227	1	0.289605	5.46227	0.532208	0.339123	5.46227	0.400474	0.399056	5.46227	0.289444	0.170783	5.46227	0.868858	0.949413	5.46227	0.0191768	0.883886	5.46227	0.019721	1.02822	5.46227	0.00650737	4.44954	5.33342	5.47775	4.62032	5.39895	5.64575	5.98488	6.04481	5.73196	5.93536	NM_029010
NM_029011	Pyroxd2	chr19	42714297	42741214	-	3088	0.883846	2.33538	0.494501	0.912803	2.33538	0.529092	1.36045	2.33538	0.19166	0.486148	2.33538	0.753937	0.64906	2.33538	0.521037	-0.192235	2.33538	0.963313	1.26921	2.33538	0.0440129	2.15552	2.33538	0.000852445	2.5917	2.33538	9.99746e-05	-0.163278	2.33538	0.989672	1.74581	2.33538	0.00805289	1.75782	2.33538	0.00484197	2.35691	2.33538	0.000322145	1.62515	3.38297	3.98207	1.46188	3.37096	0.741308	2.89682	3.33301	0.549073	2.01051	NM_029011
NM_029012	Sppl3	chr5	115149583	115236849	+	2796	-0.413766	9.34332	0.429488	-0.116264	9.34332	1	-0.415025	9.34332	0.422867	-0.578609	9.34332	0.161048	-0.390123	9.34332	0.31541	-0.0988635	9.34332	0.921138	0.198781	9.34332	0.539393	-0.00599701	9.34332	1	0.16498	9.34332	0.577144	0.198639	9.34332	0.658534	0.197522	9.34332	0.561662	-0.170839	9.34332	0.586268	0.188624	9.34332	0.51494	9.06916	8.89832	9.25778	9.2678	9.26668	9.48292	9.47693	9.6479	9.38406	9.6817	NM_029012
NM_029017	Mrpl47	chr3	32781646	32790904	-	859	-0.101641	8.42646	1	-0.290434	8.42646	0.943712	-0.141336	8.42646	1	0.152448	8.42646	0.982467	-0.055851	8.42646	1	-0.14362	8.42646	0.942477	-0.692598	8.42646	0.10966	-0.979153	8.42646	0.017807	-1.21439	8.42646	0.00332183	-0.332414	8.42646	0.626177	-0.732293	8.42646	0.0998105	-0.725064	8.42646	0.080297	-1.1686	8.42646	0.00501867	8.97445	8.24938	7.80585	8.64203	8.24216	9.07609	8.09694	7.8617	8.93247	8.38349	NM_029017
NM_029018	Cd200r3	chr16	44764041	44801743	+	1487	0	0.0627147	1	0.241924	0.0627147	0.72075	0.0679833	0.0627147	1	-0.266051	0.0627147	0.493613	0.0511886	0.0627147	1	0	0.0627147	1	0	0.0627147	1	0.266051	0.0627147	0.208334	0	0.0627147	1	0.241924	0.0627147	0.398774	0.0679833	0.0627147	0.888186	0	0.0627147	1	0.0511886	0.0627147	0.908081	0	0	0.0511886	0.241924	0.0679833	0	0.266051	0	0	0	NM_029018
NM_029019	Stard6	chr18	70605525	70634136	+	1478	-1.08621	1.37866	0.71087	-1.60344	1.37866	0.471368	-0.572533	1.37866	0.943457	-0.33586	1.37866	0.995218	-0.47392	1.37866	0.871467	0.187279	1.37866	1	-0.0263547	1.37866	1	-0.864987	1.37866	0.416505	-1.09245	1.37866	0.266728	-0.329949	1.37866	0.94886	0.487325	1.37866	0.756043	-0.114635	1.37866	1	-0.480159	1.37866	0.702053	1.05895	0.944311	0.578787	0.728997	1.54627	2.14516	1.28017	1.05271	2.33244	2.1188	NM_029019
NM_029020	Abcb8	chr5	24599154	24614945	+	2909	-0.13299	7.876	0.99368	-0.0175648	7.876	1	0.108102	7.876	0.977947	-0.212143	7.876	0.661183	-0.340999	7.876	0.286662	0.452763	7.876	0.0882441	-0.131969	7.876	0.655922	-0.118505	7.876	0.663984	-0.109141	7.876	0.684774	0.568189	7.876	0.0306115	0.109123	7.876	0.751032	-0.197658	7.876	0.408954	-0.31715	7.876	0.14112	7.78394	7.58628	7.46679	8.35213	7.89306	7.91693	7.79843	7.80779	8.36969	7.78496	NM_029020
NM_029021	Ocstamp	chr2	165237370	165242314	-	1951	1.41825	1.05211	0.421399	0.468261	1.05211	1	-0.136047	1.05211	1	-0.0797749	1.05211	1	-0.0528709	1.05211	1	1.08782	1.05211	0.358593	0.510504	1.05211	0.680467	-0.370659	1.05211	0.773807	-0.261109	1.05211	0.870709	0.137835	1.05211	1	-1.04379	1.05211	0.30274	-1.86868	1.05211	0.0360153	-1.73223	1.05211	0.0467698	2.11527	0.246587	0.383041	2.2531	1.07148	0.697021	0.326362	0.435912	1.78484	1.20752	NM_029021
NM_029022	Scrn3	chr2	73142996	73168151	+	3232	-0.129869	4.93032	1	-0.305978	4.93032	0.923741	-0.423968	4.93032	0.701318	-0.316171	4.93032	0.764459	0.0886394	4.93032	1	-0.159972	4.93032	0.90782	-0.688729	4.93032	0.104146	-1.01484	4.93032	0.0126707	-1.23844	4.93032	0.00241023	-0.336082	4.93032	0.608332	-0.982829	4.93032	0.0237438	-1.20115	4.93032	0.00412482	-1.01993	4.93032	0.0111922	5.52959	4.32844	4.50966	5.1935	4.54676	5.65945	4.64461	4.42102	5.49948	4.97073	NM_029022
NM_029023	Scpep1	chr11	88814846	88846268	-	2049	0.0258148	9.49621	1	0.0181126	9.49621	1	0.273936	9.49621	0.976996	0.247457	9.49621	0.942447	1.13691	9.49621	0.143371	-0.518287	9.49621	0.522094	-0.769891	9.49621	0.189875	-1.12287	9.49621	0.0396264	-1.69776	9.49621	0.00222405	-0.52599	9.49621	0.523944	-0.52177	9.49621	0.430613	-0.901228	9.49621	0.103048	-0.586665	9.49621	0.295496	10.1736	9.27234	9.5869	9.64758	9.6518	10.1478	9.02488	8.44999	9.62946	9.37786	NM_029023
NM_029025	Tmem81	chr1	132433968	132436377	+	1739	0.239808	4.97537	0.977299	-0.0405435	4.97537	1	0.106832	4.97537	1	-0.104313	4.97537	1	0.7798	4.97537	0.140448	-1.24642	4.97537	0.00716634	-1.34602	4.97537	0.00115172	-1.49724	4.97537	0.000282625	-2.57043	4.97537	3.3166e-07	-1.52677	4.97537	0.00158117	-1.479	4.97537	0.000652847	-1.84136	4.97537	3.47143e-05	-2.03044	4.97537	8.3847e-06	6.44905	4.60769	4.41861	4.92227	4.97005	6.20924	4.712	3.63881	4.96282	4.86322	NM_029025
NM_029031	Shpk	chr11	73090308	73115332	+	2768	-0.103211	4.35135	1	0.114514	4.35135	1	0.439149	4.35135	0.78594	0.190205	4.35135	0.973773	0.691178	4.35135	0.354099	0.580983	4.35135	0.383373	0.645768	4.35135	0.226306	0.576276	4.35135	0.255297	0.5606	4.35135	0.25208	0.798708	4.35135	0.194863	1.18813	4.35135	0.0250967	0.869691	4.35135	0.0795585	1.35499	4.35135	0.00629706	3.64223	4.51192	4.99722	4.44094	4.83036	3.74544	4.32172	4.30604	4.32642	4.39121	NM_029031
NM_029035	Spsb1	chr4	149980741	150039463	-	3049	0.879589	6.23123	0.633601	1.11078	6.23123	0.51454	1.18264	6.23123	0.398065	0.470996	6.23123	0.837082	0.666325	6.23123	0.60468	-0.731678	6.23123	0.478249	-0.680987	6.23123	0.41478	-0.0694378	6.23123	1	-0.135635	6.23123	0.969935	-0.50049	6.23123	0.704324	-0.377934	6.23123	0.732898	-0.478031	6.23123	0.57907	-0.348899	6.23123	0.704105	7.00333	6.5253	6.65443	6.50284	6.6254	6.12374	6.0543	5.98811	5.39206	5.44276	NM_029035
NM_029036	S100pbp	chr4	129041795	129083269	-	4350	0.0217082	7.95391	1	-0.0457682	7.95391	1	-0.190634	7.95391	0.450916	0.150903	7.95391	0.526839	0.179007	7.95391	0.336105	0.131264	7.95391	0.453102	0.112701	7.95391	0.438646	-0.410009	7.95391	0.00168717	-0.395469	7.95391	0.00176468	0.0637873	7.95391	0.828684	-0.0996411	7.95391	0.528795	-0.280814	7.95391	0.0246596	-0.238171	7.95391	0.0507483	8.0764	7.79558	7.83823	8.14019	7.97676	8.05469	7.64468	7.65922	8.18595	8.16739	NM_029036
NM_029037	Pomk	chr8	26470632	26484149	-	3592	-0.365812	6.82161	0.488098	-0.193657	6.82161	0.914616	-0.199755	6.82161	0.831915	-0.137537	6.82161	0.891024	-0.383031	6.82161	0.295172	0.437424	6.82161	0.152766	0.0852594	6.82161	0.869923	0.156732	6.82161	0.59323	0.474543	6.82161	0.0480014	0.609579	6.82161	0.0421345	0.251316	6.82161	0.393195	0.385007	6.82161	0.125585	0.457324	6.82161	0.0607114	6.35298	6.73799	6.8103	6.96256	6.6043	6.71879	6.87552	7.19334	7.15622	6.80405	NM_029037
NM_029042	Tex55	chr16	38632567	38649111	-	1361	-1.85455	0.60009	0.02299	-1.47758	0.60009	0.120753	0	0.60009	1	0	0.60009	1	0	0.60009	1	-1.71135	0.60009	0.0108589	-3.18893	0.60009	7.57313e-06	-3.18893	0.60009	4.02675e-06	-3.18893	0.60009	2.64256e-06	-1.33438	0.60009	0.0425444	-1.33438	0.60009	0.0228214	-1.33438	0.60009	0.0154235	-1.33438	0.60009	0.0135721	1.33438	0	0	0	0	3.18893	0	0	1.47758	0	NM_029042
NM_029044	Drc3	chr11	60244206	60285159	+	1831	-1.55977	5.09046	0.0309719	-1.42098	5.09046	0.0853429	-1.31138	5.09046	0.103145	-0.991269	5.09046	0.198422	0.0163654	5.09046	1	0.61414	5.09046	0.332689	-0.217798	5.09046	0.779931	-0.132732	5.09046	0.904073	-0.819412	5.09046	0.0777207	0.75293	5.09046	0.214503	0.0305909	5.09046	1	0.435767	5.09046	0.410217	0.756721	5.09046	0.110496	4.16856	4.60433	4.92528	4.92149	4.19915	5.72833	5.5956	4.90892	6.34247	5.51053	NM_029044
NM_029045	4930432K21Rik	chr8	84874667	84899226	+	2477	-0.0228396	4.42847	1	-0.331786	4.42847	0.873293	-0.251373	4.42847	0.903967	-0.866731	4.42847	0.148943	-1.10158	4.42847	0.0366827	0.147419	4.42847	0.914532	-0.55992	4.42847	0.167572	-0.494727	4.42847	0.200117	-0.26788	4.42847	0.520738	-0.161527	4.42847	0.888616	-0.788453	4.42847	0.0541018	-1.33862	4.42847	0.00105133	-1.34662	4.42847	0.000818071	4.89809	3.55947	3.55146	4.73656	4.10963	4.92093	4.4262	4.65305	5.06834	4.36101	NM_029045
NM_029048	Spdye4a	chr5	143202071	143211637	-	1806	0	0.15983	1	-0.892165	0.15983	0.0855779	0.0464685	0.15983	1	-0.444655	0.15983	0.398931	0.116706	0.15983	0.928795	0.892165	0.15983	0.0162409	0	0.15983	1	0.493807	0.15983	0.101334	0	0.15983	1	0	0.15983	1	0.0464685	0.15983	1	0.0491514	0.15983	0.99943	0.116706	0.15983	0.787049	0	0.0491514	0.116706	0	0.0464685	0	0.493807	0	0.892165	0	NM_029048
NM_029049	Ptchd3	chr11	121721044	121734262	+	3229	1.77694	0.942626	0.0572045	1.81955	0.942626	0.0807781	0.623809	0.942626	0.714181	0.82479	0.942626	0.454936	0.202515	0.942626	0.959631	-1.22875	0.942626	0.098747	-1.41106	0.942626	0.026857	-1.57638	0.942626	0.0105351	-1.57638	0.942626	0.00873032	-1.18615	0.942626	0.112226	-2.56419	0.942626	0.000367791	-2.52853	0.942626	0.000216437	-3.15081	0.942626	1.51953e-05	3.35332	0.82479	0.202515	2.16717	0.78913	1.57638	0	0	0.347627	0.165321	NM_029049
NM_029053	Lrrc74b	chr16	17362329	17379111	-	2214	-1.04491	2.39562	0.541291	-1.25094	2.39562	0.456484	-0.948306	2.39562	0.594957	-1.05794	2.39562	0.429519	-1.76033	2.39562	0.0939934	-0.482865	2.39562	0.729375	-0.1546	2.39562	0.98657	0.170552	2.39562	0.949312	0.992492	2.39562	0.177611	-0.688899	2.39562	0.554025	-0.0579971	2.39562	1	0.157518	2.39562	0.960784	0.277066	2.39562	0.802826	1.85184	2.00936	2.12891	1.16294	1.79384	2.89675	3.0673	3.88924	2.41388	2.74215	NM_029053
NM_029054	Slc25a54	chr3	108987815	109023898	+	1519	0	0.0670723	1	-0.125844	0.0670723	1	0	0.0670723	1	0	0.0670723	1	0	0.0670723	1	0.398283	0.0670723	0.248123	0	0.0670723	1	0	0.0670723	1	0	0.0670723	1	0.272439	0.0670723	0.495223	0	0.0670723	1	0	0.0670723	1	0	0.0670723	1	0	0	0	0.272439	0	0	0	0	0.398283	0	NM_029054
NM_029056	Tdrd9	chr12	111937993	112035288	+	4738	0.702537	2.28879	0.398479	-0.231779	2.28879	1	-0.57731	2.28879	0.547048	-0.792743	2.28879	0.260416	-0.338025	2.28879	0.687274	0.860312	2.28879	0.0988966	0.911532	2.28879	0.0408162	0.388737	2.28879	0.395349	0.164813	2.28879	0.786194	-0.0740035	2.28879	1	-0.368315	2.28879	0.488153	-1.10654	2.28879	0.0108666	-0.875748	2.28879	0.0368936	2.64998	1.54344	1.77423	2.57597	2.28166	1.94744	2.33618	2.11225	2.80775	2.85897	NM_029056
NM_029057	Tbc1d30	chr10	121099725	121147301	-	5879	-0.260022	5.0374	1	0.92024	5.0374	0.41474	-0.456743	5.0374	0.793179	-0.584462	5.0374	0.577492	-0.339112	5.0374	0.76895	-0.351086	5.0374	0.705267	2.73883	5.0374	2.5275e-05	3.66957	5.0374	4.0207e-07	3.9382	5.0374	9.76437e-08	0.829177	5.0374	0.203431	2.54211	5.0374	8.32831e-05	3.34513	5.0374	1.44865e-06	3.85911	5.0374	1.78885e-07	2.85029	6.19541	6.70939	3.67946	5.3924	3.11031	6.77987	7.04851	2.75922	5.84914	NM_029057
NM_029061	Ccdc7a	chr8	129706500	129791973	-	1495	0	0	1	0	0	1	0	0	1	0	0	1	0	0	1	0	0	1	0	0	1	0	0	1	0	0	1	0	0	1	0	0	1	0	0	1	0	0	1	0	0	0	0	0	0	0	0	0	0	NM_029061
NM_029062	Dnaaf6	chr1	31261920	31263368	+	1448	0	0.0283911	1	0	0.0283911	1	0	0.0283911	1	0.283911	0.0283911	0.282595	0	0.0283911	1	0	0.0283911	1	0	0.0283911	1	0	0.0283911	1	0	0.0283911	1	0	0.0283911	1	0	0.0283911	1	0.283911	0.0283911	0.0787707	0	0.0283911	1	0	0.283911	0	0	0	0	0	0	0	0	NM_029062
NM_029064	Ttll9	chr2	152804405	152845124	+	1520	1.49603	3.58111	0.0897855	0.288522	3.58111	1	0.5561	3.58111	0.730024	-0.352587	3.58111	0.850776	-0.525721	3.58111	0.596433	0.362806	3.58111	0.724381	-0.856854	3.58111	0.14936	-0.228036	3.58111	0.783195	0.0554887	3.58111	1	-0.844705	3.58111	0.235864	-1.79679	3.58111	0.00379877	-2.07666	3.58111	0.000648088	-1.96627	3.58111	0.000873105	5.06423	2.98757	3.09796	4.21952	3.26744	3.56819	3.34016	3.62368	3.931	2.71134	NM_029064
NM_029066	Wbp2nl	chr15	82183185	82198759	+	1307	0.111057	3.69762	1	-0.310607	3.69762	1	-1.10928	3.69762	0.586113	-1.14862	3.69762	0.471732	-0.726239	3.69762	0.658303	0.551168	3.69762	0.733594	-0.807044	3.69762	0.424848	-1.49332	3.69762	0.0838155	-2.78633	3.69762	0.00166773	0.129504	3.69762	1	-2.02738	3.69762	0.0299106	-2.75299	3.69762	0.00250904	-3.62363	3.69762	0.000164009	5.03415	2.28116	1.41052	5.16366	3.00677	4.92309	3.42978	2.13676	5.47426	4.11605	NM_029066
NM_029067	Spata17	chr1	186867490	186947643	-	1057	-1.06686	1.83371	0.762719	-0.63781	1.83371	0.979271	-1.88407	1.83371	0.354682	0.347847	1.83371	0.999067	-0.370943	1.83371	0.946811	1.05102	1.83371	0.486014	1.44528	1.83371	0.199411	-0.108556	1.83371	1	0.502076	1.83371	0.703863	1.48008	1.83371	0.274657	0.628076	1.83371	0.67572	1.30615	1.83371	0.228194	1.198	1.83371	0.259237	0.550067	1.85622	1.74806	2.03015	1.17814	1.61693	1.50838	2.11901	2.66796	3.06221	NM_029067
NM_029068	Snx16	chr3	10482877	10505190	-	2645	-0.0384906	6.62069	1	0.101014	6.62069	1	-0.0541057	6.62069	1	0.624944	6.62069	0.20791	0.605933	6.62069	0.17183	-0.857643	6.62069	0.022688	-1.07804	6.62069	0.00151165	-0.983385	6.62069	0.00228569	-0.530284	6.62069	0.0749443	-0.718138	6.62069	0.054532	-1.09365	6.62069	0.00173462	-0.31995	6.62069	0.331187	0.114139	6.62069	0.800816	7.14814	6.82819	7.26228	6.43	6.05449	7.18663	6.20324	6.65634	6.32899	6.10859	NM_029068
NM_029069	Fam71d	chr12	78738309	78781293	+	1761	0.185082	0.709469	1	0.211185	0.709469	1	-0.854977	0.709469	0.563934	-0.190051	0.709469	1	-0.428148	0.709469	0.764067	0	0.709469	1	1.54883	0.709469	0.0222956	0.883267	0.709469	0.176152	1.65371	0.709469	0.00948123	0.0261024	0.709469	1	0.508768	0.709469	0.540557	0.508134	0.709469	0.48979	1.04048	0.709469	0.102328	0.185082	0.693216	1.22556	0.211185	0.693851	0	0.883267	1.65371	0	1.54883	NM_029069
NM_029070	Tmem114	chr16	8227140	8243000	-	1399	0.475101	1.601	0.969615	1.72704	1.601	0.188913	0.195157	1.601	1	0.724366	1.601	0.642378	-0.343603	1.601	0.87321	-0.326113	1.601	0.865852	-1.54699	1.601	0.0394969	-2.36329	1.601	0.00177849	-0.964075	1.601	0.169826	0.925827	1.601	0.332517	-1.82693	1.601	0.0186764	-2.11402	1.601	0.00454994	-1.78278	1.601	0.0126903	2.83839	0.724366	1.05561	3.76421	1.01146	2.36329	0	1.39921	2.03717	0.816301	NM_029070
NM_029074	Cnep1r1	chr8	88845387	88861825	+	1821	-0.158009	7.50595	1	0.0324447	7.50595	1	-0.034468	7.50595	1	0.242063	7.50595	0.84004	0.742682	7.50595	0.16417	-0.203158	7.50595	0.799791	0.00855769	7.50595	1	-0.534505	7.50595	0.153513	-1.0395	7.50595	0.00512779	-0.0127042	7.50595	1	0.132099	7.50595	0.866096	-0.134432	7.50595	0.829408	-0.138805	7.50595	0.798772	7.61919	7.48476	7.48038	7.60648	7.75129	7.7772	7.24269	6.7377	7.57404	7.78576	NM_029074
NM_029075	Stx11	chr10	12815727	12840003	-	2391	0.563695	4.05075	0.764465	0.113085	4.05075	1	0.785703	4.05075	0.515953	0.0555264	4.05075	1	-0.242554	4.05075	0.899036	-0.635887	4.05075	0.402425	-1.4948	4.05075	0.0107963	-1.241	4.05075	0.0253693	-0.885426	4.05075	0.0990643	-1.0865	4.05075	0.110313	-1.27279	4.05075	0.033053	-1.74917	4.05075	0.00264731	-1.69168	4.05075	0.00291872	5.33832	3.58915	3.64665	4.25183	4.06553	4.77463	3.53363	3.8892	4.13874	3.27982	NM_029075
NM_029077	Trim14	chr4	46505072	46536141	-	3193	-0.271637	3.75317	1	1.53208	3.75317	0.370178	1.37653	3.75317	0.376769	0.79152	3.75317	0.657016	0.0349627	3.75317	1	-0.926512	3.75317	0.40107	-2.12456	3.75317	0.0125662	-1.79706	3.75317	0.0259382	-1.7016	3.75317	0.0299798	0.877203	3.75317	0.444403	-0.476392	3.75317	0.682736	-0.733905	3.75317	0.408033	-1.395	3.75317	0.0784863	4.44514	3.71123	3.05013	5.32234	3.96874	4.71677	2.91971	3.01517	3.79026	2.59221	NM_029077
NM_029078	Pcf11	chr7	92292920	92319120	-	5773	0.0253933	7.61649	1	-0.194415	7.61649	1	0.0113986	7.61649	1	0.369416	7.61649	0.68966	0.196513	7.61649	0.86452	-1.02232	7.61649	0.0339328	-0.429681	7.61649	0.338008	-0.625658	7.61649	0.11638	-0.557086	7.61649	0.151416	-1.24213	7.61649	0.0112899	-0.443676	7.61649	0.336997	-0.281636	7.61649	0.547772	-0.385966	7.61649	0.352484	8.128	7.84636	7.74203	6.88587	7.68432	8.1026	7.47695	7.54552	7.08028	7.67292	NM_029078
NM_029081	C2cd5	chr6	142956646	143045878	-	4337	-0.532751	7.79716	0.100761	-0.335295	7.79716	0.465224	-0.289331	7.79716	0.514416	-0.275969	7.79716	0.456218	-0.61008	7.79716	0.0309274	-0.628608	7.79716	0.012545	-0.287295	7.79716	0.189269	-0.069493	7.79716	0.845716	0.151784	7.79716	0.491004	-0.431152	7.79716	0.0826798	-0.0438752	7.79716	0.974733	0.187289	7.79716	0.402546	0.0744555	7.79716	0.805357	7.63548	7.82277	7.70993	7.20433	7.5916	8.16823	8.09874	8.32001	7.53962	7.88093	NM_029081
NM_029083	Ddit4	chr10	59785497	59787592	-	1680	-0.417578	10.798	0.843305	-0.264732	10.798	0.998982	-0.212571	10.798	0.995657	-0.833399	10.798	0.284457	-1.10743	10.798	0.0930693	1.02751	10.798	0.0740518	0.99087	10.798	0.0446473	1.92017	10.798	0.000247559	2.59071	10.798	6.05949e-06	1.18036	10.798	0.0386989	1.19588	10.798	0.0190584	1.50435	10.798	0.00242975	1.90086	10.798	0.000240033	9.35814	10.8625	11.259	10.5385	10.554	9.77572	11.6959	12.3664	10.8032	10.7666	NM_029083
NM_029084	Slamf8	chr1	172408944	172418135	-	2031	0	0	1	0	0	1	0	0	1	0	0	1	0	0	1	0	0	1	0	0	1	0	0	1	0	0	1	0	0	1	0	0	1	0	0	1	0	0	1	0	0	0	0	0	0	0	0	0	0	NM_029084
NM_029086	Trmo	chr4	46376975	46389423	-	1547	-0.292587	6.91803	0.977299	-0.622272	6.91803	0.60652	-0.558798	6.91803	0.611682	-0.425971	6.91803	0.684236	-0.723493	6.91803	0.278767	0.409586	6.91803	0.552349	-0.916204	6.91803	0.0541224	-1.25453	6.91803	0.00692917	-1.27134	6.91803	0.00506712	0.0799017	6.91803	1	-1.18241	6.91803	0.0163801	-1.38791	6.91803	0.00343938	-1.70225	6.91803	0.000491463	7.49425	6.10634	5.792	7.57416	6.31184	7.78684	6.53231	6.5155	8.19643	6.87064	NM_029086
NM_029090	Naa60	chr16	3702483	3722645	+	2412	-0.185274	7.99034	1	0.191584	7.99034	1	-0.41603	7.99034	0.762264	-0.454709	7.99034	0.636404	0.169182	7.99034	0.932482	0.336362	7.99034	0.650651	0.251968	7.99034	0.68907	-0.0786707	7.99034	0.996337	-0.047368	7.99034	1	0.713219	7.99034	0.202011	0.0212113	7.99034	1	-0.348106	7.99034	0.493097	0.307088	7.99034	0.540242	7.78213	7.43402	8.08922	8.49535	7.80334	7.9674	7.88873	7.92003	8.30376	8.21937	NM_029090
NM_029091	Klc4	chr17	46941555	46957006	-	2406	0.0755235	7.62634	1	-0.00335281	7.62634	1	-0.0281377	7.62634	1	-0.134012	7.62634	0.958177	-0.704791	7.62634	0.11595	-0.13428	7.62634	0.890327	0.0455121	7.62634	1	0.594255	7.62634	0.0614416	0.618004	7.62634	0.0452802	-0.213157	7.62634	0.722572	-0.0581491	7.62634	0.998991	0.38472	7.62634	0.24578	-0.16231	7.62634	0.683914	7.55665	7.94137	7.39434	7.34349	7.4985	7.48112	8.07538	8.09913	7.34684	7.52663	NM_029091
NM_029092	Trmt10c	chr16	55854083	55858149	-	1855	-0.415529	7.63804	0.704321	-0.373237	7.63804	0.806821	-0.162325	7.63804	1	0.0487331	7.63804	1	-0.370439	7.63804	0.566696	-1.07752	7.63804	0.0185814	-1.16416	7.63804	0.0038201	-1.34522	7.63804	0.000798717	-1.62979	7.63804	8.50901e-05	-1.03523	7.63804	0.0222343	-0.910954	7.63804	0.0236563	-0.880957	7.63804	0.0195626	-1.5847	7.63804	0.000139558	8.39313	7.51217	6.80842	7.3579	7.48217	8.80865	7.46344	7.17886	7.73113	7.6445	NM_029092
NM_029094	Pik3cb	chr9	98920455	99022264	-	4807	0.112567	7.27845	1	-0.0293593	7.27845	1	0.371372	7.27845	0.869153	0.296302	7.27845	0.872643	0.555354	7.27845	0.50563	-0.847274	7.27845	0.173471	-1.46066	7.27845	0.00641624	-1.73914	7.27845	0.00113478	-1.94512	7.27845	0.000294807	-0.9892	7.27845	0.108127	-1.20186	7.27845	0.0263081	-1.55541	7.27845	0.00305812	-1.50233	7.27845	0.00338993	8.45883	6.90342	6.9565	7.46963	7.25697	8.34626	6.60712	6.40115	7.49899	6.8856	NM_029094
NM_029095	Hhatl	chr9	121613082	121621573	-	1847	-0.822763	0.972249	0.691115	-0.677015	0.972249	0.843801	-1.34433	0.972249	0.330155	-1.03793	0.972249	0.417195	-1.67829	0.972249	0.0972464	-0.521536	0.972249	0.67542	0.133688	0.972249	1	0.295997	0.972249	0.782202	0.899239	0.972249	0.206816	-0.375788	0.972249	0.82553	-0.387879	0.972249	0.725193	0.0808268	0.972249	1	0.0437113	0.972249	1	0.544041	0.624868	0.587753	0.168253	0.156162	1.3668	1.6628	2.26604	0.845268	1.50049	NM_029095
NM_029096	Rita1	chr5	120747125	120750654	-	1566	0.0573493	7.16388	1	-0.17758	7.16388	1	0.122394	7.16388	1	-0.0889445	7.16388	1	-0.312126	7.16388	0.759534	0.122574	7.16388	1	-1.24949	7.16388	0.0109868	-0.750228	7.16388	0.106002	-0.818342	7.16388	0.0686336	-0.112356	7.16388	1	-1.18445	7.16388	0.0184371	-0.896522	7.16388	0.0553048	-1.18782	7.16388	0.0105175	7.80022	6.9037	6.6124	7.68786	6.61577	7.74287	6.99264	6.92453	7.86545	6.49338	NM_029096
NM_029097	Atp13a2	chr4	140714232	140734641	+	3851	0.175957	8.9424	1	0.299816	8.9424	0.844426	0.183084	8.9424	0.946581	-0.197109	8.9424	0.859277	-0.540942	8.9424	0.2452	0.526845	8.9424	0.188392	1.10478	8.9424	0.00174492	1.9253	8.9424	3.10674e-06	2.39934	8.9424	1.18524e-07	0.650703	8.9424	0.0971147	1.11191	8.9424	0.00212898	1.55224	8.9424	4.41475e-05	1.68244	8.9424	1.31692e-05	7.93502	9.48725	9.61746	8.58572	9.04692	7.75906	9.68436	10.1584	8.28591	8.86384	NM_029097
NM_029098	Lmbr1l	chr15	98801802	98815979	-	2134	0.542825	7.90762	0.111257	-0.0338477	7.90762	1	0.00924098	7.90762	1	0.0787193	7.90762	0.982694	-0.429101	7.90762	0.159246	0.0467777	7.90762	1	-0.0256812	7.90762	1	0.227425	7.90762	0.305924	0.223488	7.90762	0.296825	-0.529895	7.90762	0.0397105	-0.559265	7.90762	0.0153823	-0.236681	7.90762	0.292309	-0.748438	7.90762	0.00087472	8.33926	8.10258	7.59082	7.80936	7.77999	7.79643	8.02386	8.01992	7.84321	7.77075	NM_029098
NM_029100	Selenon	chr4	134265203	134279477	-	3422	1.08904	8.29856	0.0195099	0.718798	8.29856	0.211427	0.346578	8.29856	0.668495	-0.159949	8.29856	0.910104	0.314301	8.29856	0.556072	1.67414	8.29856	0.000138208	2.69835	8.29856	6.98114e-08	2.66563	8.29856	3.13906e-08	2.57156	8.29856	3.02111e-08	1.3039	8.29856	0.00124734	1.9559	8.29856	5.54669e-06	1.41665	8.29856	8.24224e-05	1.79682	8.29856	3.91719e-06	7.23478	8.65143	9.03161	8.53869	9.19068	6.14574	8.81138	8.71731	7.81989	8.8441	NM_029100
NM_029101	Rrp7a	chr15	83000048	83007002	-	1936	0.225429	9.67926	0.962962	0.0293864	9.67926	1	0.190319	9.67926	0.946328	0.0553866	9.67926	1	-0.0807498	9.67926	1	0.369177	9.67926	0.42449	-0.337907	9.67926	0.374913	-0.231875	9.67926	0.544267	-0.359967	9.67926	0.281494	0.173135	9.67926	0.825381	-0.373017	9.67926	0.334081	-0.401917	9.67926	0.246424	-0.666145	9.67926	0.0422344	9.97482	9.5729	9.30868	10.148	9.60181	9.74939	9.51752	9.38943	10.1186	9.41149	NM_029101
NM_029102	Glt8d2	chr10	82486267	82526484	-	2134	0.980896	1.80883	0.84175	0.918467	1.80883	0.894636	0.594946	1.80883	0.960887	0.402857	1.80883	0.985219	1.07658	1.80883	0.57661	0.753379	1.80883	0.702016	0.927766	1.80883	0.485456	1.65085	1.80883	0.136872	2.19739	1.80883	0.0404753	0.690949	1.80883	0.752952	0.541816	1.80883	0.75998	1.07281	1.80883	0.37116	2.29308	1.80883	0.0353154	1.28648	2.35929	3.57955	1.97743	1.8283	0.305583	1.95643	2.50297	1.05896	1.23335	NM_029102
NM_029103	Manf	chr9	106765952	106769137	-	861	0.431114	10.7465	0.689972	0.0203173	10.7465	1	0.100243	10.7465	1	0.0298088	10.7465	1	0.300819	10.7465	0.686473	0.767099	10.7465	0.0976747	0.11795	10.7465	0.897495	-0.0718475	10.7465	0.983989	-0.219086	10.7465	0.621078	0.356303	10.7465	0.537163	-0.212921	10.7465	0.704816	-0.473153	10.7465	0.227699	-0.349381	10.7465	0.380118	10.9705	10.4974	10.6212	11.3268	10.7576	10.5394	10.4676	10.3203	11.3065	10.6574	NM_029103
NM_029104	Mss51	chr14	20532932	20546969	-	1816	-0.174593	4.88599	1	-0.382961	4.88599	1	-0.499828	4.88599	0.896166	0.0839334	4.88599	1	0.0288606	4.88599	1	-0.438092	4.88599	0.762033	0.0355298	4.88599	1	-0.476017	4.88599	0.579872	-1.10033	4.88599	0.122313	-0.64646	4.88599	0.576769	-0.289705	4.88599	0.834563	-0.217491	4.88599	0.884693	-0.896876	4.88599	0.224768	5.20164	4.98415	4.30477	4.55518	4.91194	5.37624	4.90022	4.27591	4.93814	5.41177	NM_029104
NM_029105	Meikin	chr11	54261478	54317616	+	1406	0	0.208649	1	0	0.208649	1	0.322292	0.208649	0.777755	0.369511	0.208649	0.627405	0.0233153	0.208649	1	0	0.208649	1	0.412432	0.208649	0.296238	0.273252	0.208649	0.492211	0	0.208649	1	0	0.208649	1	0.734724	0.208649	0.0551776	0.642763	0.208649	0.0734222	0.0233153	0.208649	1	0	0.642763	0.0233153	0	0.734724	0	0.273252	0	0	0.412432	NM_029105
NM_029106	Spin2-ps1	chrX	3740904	3741681	-	777	0	0	1	0	0	1	0	0	1	0	0	1	0	0	1	0	0	1	0	0	1	0	0	1	0	0	1	0	0	1	0	0	1	0	0	1	0	0	1	0	0	0	0	0	0	0	0	0	0	NM_029106
NM_029107	Fam228a	chr12	4763805	4788439	-	2874	-0.419156	2.18237	1	0.43565	2.18237	1	0.0157697	2.18237	1	0.217613	2.18237	1	-0.137162	2.18237	1	-1.53805	2.18237	0.164114	0.0337482	2.18237	1	0.0741784	2.18237	1	0.397328	2.18237	0.734603	-0.683239	2.18237	0.655992	0.468674	2.18237	0.733482	0.710948	2.18237	0.483001	0.679322	2.18237	0.48852	1.9585	2.66945	2.63783	1.27526	2.42718	2.37766	2.45184	2.77499	0.839614	2.41141	NM_029107
NM_029112	Morn3	chr5	123175190	123185079	-	1114	-0.0778006	1.23084	1	-0.706473	1.23084	0.878058	-0.524938	1.23084	0.914057	-0.432707	1.23084	0.904484	-0.65885	1.23084	0.679438	-1.24941	1.23084	0.226433	-1.21937	1.23084	0.16222	-1.54613	1.23084	0.0581327	-0.610397	1.23084	0.4901	-1.87808	1.23084	0.058167	-1.66651	1.23084	0.0585924	-1.90104	1.23084	0.0214591	-1.19145	1.23084	0.141776	2.31818	0.417146	1.12674	0.440097	0.651676	2.39598	0.849853	1.78559	1.14657	1.17661	NM_029112
NM_029113	4930447A16Rik	chr15	37425798	37440888	+	580	0	0	1	0	0	1	0	0	1	0	0	1	0	0	1	0	0	1	0	0	1	0	0	1	0	0	1	0	0	1	0	0	1	0	0	1	0	0	1	0	0	0	0	0	0	0	0	0	0	NM_029113
NM_029115	Ccdc181	chr1	164103167	164115416	+	1885	-0.58635	6.36572	0.284161	-0.230077	6.36572	0.924755	-0.507509	6.36572	0.38857	-0.119135	6.36572	0.971597	-0.278659	6.36572	0.610814	0.0191101	6.36572	1	0.0841142	6.36572	0.927499	-0.191906	6.36572	0.594134	0.00500473	6.36572	1	0.375383	6.36572	0.360138	0.162955	6.36572	0.724974	0.275309	6.36572	0.410786	0.312696	6.36572	0.318648	5.96828	6.24358	6.28097	6.34366	6.13123	6.55463	6.36272	6.55963	6.57374	6.63874	NM_029115
NM_029116	Kbtbd11	chr8	15061025	15083332	+	6969	-0.0232923	7.3445	1	-0.411085	7.3445	0.907574	-1.15019	7.3445	0.198545	-1.5414	7.3445	0.0514065	-1.25593	7.3445	0.0802241	-0.174653	7.3445	0.949547	0.860907	7.3445	0.112119	1.12717	7.3445	0.0283879	1.17458	7.3445	0.0193839	-0.562445	7.3445	0.440967	-0.265987	7.3445	0.7395	-0.390933	7.3445	0.508741	-0.0580662	7.3445	1	7.16179	6.77086	7.10373	6.59935	6.89581	7.18509	8.31226	8.35966	7.01043	8.04599	NM_029116
NM_029121	Atp6v1e2	chr17	87251537	87255315	-	1002	-0.736015	0.329981	0.701815	-0.219712	0.329981	1	-0.243153	0.329981	1	-0.320996	0.329981	0.925975	-0.669457	0.329981	0.554545	-0.188484	0.329981	0.9857	-0.360556	0.329981	0.703473	-0.415019	0.329981	0.595229	0.028555	0.329981	1	0.327819	0.329981	0.840244	0.132306	0.329981	0.985474	0	0.329981	1	0.0951134	0.329981	0.993674	0	0	0.0951134	0.327819	0.132306	0.736015	0.320996	0.76457	0.547531	0.375459	NM_029121
NM_029122	Iqca	chr1	89969854	90081123	-	3173	0.79284	0.763293	0.58124	0.447764	0.763293	0.928713	0.597608	0.763293	0.731238	0.358456	0.763293	0.869978	0.555584	0.763293	0.607475	-0.194427	0.763293	0.960454	-0.131609	0.763293	0.975829	0.194732	0.763293	0.861253	-0.0556189	0.763293	1	-0.539503	0.763293	0.56696	-0.326842	0.763293	0.719714	-0.239652	0.763293	0.797844	-0.292875	0.763293	0.703276	1.31829	1.07864	1.02542	0.778789	0.99145	0.525452	0.720184	0.469833	0.331025	0.393843	NM_029122
NM_029128	Qtrt2	chr16	43681776	43710039	-	2808	-0.0471706	7.21085	1	-0.0825177	7.21085	1	-0.419355	7.21085	0.53574	-0.481175	7.21085	0.351363	0.0428796	7.21085	1	-0.0977341	7.21085	0.96234	-0.769658	7.21085	0.016458	-1.48444	7.21085	3.64532e-05	-2.24172	7.21085	1.48089e-07	-0.133081	7.21085	0.881292	-1.14184	7.21085	0.00109757	-1.91844	7.21085	1.93963e-06	-2.15167	7.21085	3.36778e-07	8.18113	6.26269	6.02945	8.04805	7.03929	8.2283	6.74386	5.98658	8.13057	7.45864	NM_029128
NM_029131	4930503E14Rik	chr14	44400624	44408828	-	1282	0.426378	0.194551	0.941173	-0.565431	0.194551	0.833846	0	0.194551	1	0.407063	0.194551	0.82146	0	0.194551	1	0.838751	0.194551	0.272188	0	0.194551	1	0	0.194551	1	0	0.194551	1	-0.153057	0.194551	0.998024	-0.426378	0.194551	0.590203	-0.0193145	0.194551	1	-0.426378	0.194551	0.519166	0.426378	0.407063	0	0.27332	0	0	0	0	0.838751	0	NM_029131
NM_029132	Cep57l1	chr10	41594836	41685659	-	2283	0.0930367	6.4386	1	-0.171972	6.4386	1	-0.336242	6.4386	0.789413	0.0445395	6.4386	1	0.115721	6.4386	0.973656	-0.525115	6.4386	0.283817	-0.681171	6.4386	0.0877446	-1.21487	6.4386	0.00222536	-1.40155	6.4386	0.000468062	-0.790123	6.4386	0.0874905	-1.11045	6.4386	0.00752042	-1.26337	6.4386	0.00170393	-1.37887	6.4386	0.000648393	7.32167	6.0583	5.9428	6.53155	6.21122	7.22863	6.01376	5.82708	6.70352	6.54746	NM_029132
NM_029134	Lrriq1	chr10	103050260	103072183	-	2527	-0.855292	2.07906	0.81577	0.188236	2.07906	1	-0.71189	2.07906	0.852655	0.343875	2.07906	0.981683	-0.541924	2.07906	0.808314	-2.22796	2.07906	0.0466451	-1.20163	2.07906	0.231512	-1.79109	2.07906	0.0518969	-1.20837	2.07906	0.181869	-1.18443	2.07906	0.336068	-1.05823	2.07906	0.320418	-0.591926	2.07906	0.597443	-0.894999	2.07906	0.35274	2.66728	2.07535	1.77228	1.48284	1.60905	3.52257	1.73147	2.3142	1.29461	2.32094	NM_029134
NM_029139	Syce1l	chr8	114369845	114382165	+	878	-0.505032	4.1986	0.610261	-0.637105	4.1986	0.4855	-0.692824	4.1986	0.366933	-0.793421	4.1986	0.21913	-0.603538	4.1986	0.307383	-0.0112127	4.1986	1	-0.449289	4.1986	0.311747	-0.682131	4.1986	0.0854296	-0.879545	4.1986	0.0234216	-0.143285	4.1986	0.93262	-0.637081	4.1986	0.14221	-0.97052	4.1986	0.0161199	-0.97805	4.1986	0.0135357	4.4212	3.45068	3.44315	4.27792	3.78412	4.92623	4.2441	4.04669	4.91502	4.47694	NM_029139
NM_029141	Tmbim7	chr5	3707004	3729544	+	1659	0	0	1	0	0	1	0	0	1	0	0	1	0	0	1	0	0	1	0	0	1	0	0	1	0	0	1	0	0	1	0	0	1	0	0	1	0	0	1	0	0	0	0	0	0	0	0	0	0	NM_029141
NM_029142	Ct55	chrX	52726798	52740189	+	1194	3.07904	2.05709	0.243875	2.70598	2.05709	0.41474	2.7033	2.05709	0.356569	2.1263	2.05709	0.429519	2.61023	2.05709	0.231874	0.0343338	2.05709	1	-0.99954	2.05709	0.614541	-0.712889	2.05709	0.727173	-1.33778	2.05709	0.394378	-0.338725	2.05709	1	-1.37528	2.05709	0.459177	-1.66563	2.05709	0.297504	-1.80659	2.05709	0.23685	4.41682	2.75119	2.61023	4.0781	3.04154	1.33778	0.62489	0	1.37211	0.33824	NM_029142
NM_029144	4930503B20Rik	chr3	146350944	146357069	-	2078	0.206949	0.487733	1	0.91763	0.487733	0.536402	0.172551	0.487733	1	-0.160455	0.487733	1	-0.753601	0.487733	0.435919	0.356023	0.487733	0.772275	0.518616	0.487733	0.478169	0.463426	0.487733	0.498503	0.909062	0.487733	0.125248	1.0667	0.487733	0.158427	0.484218	0.487733	0.536874	0.0960218	0.487733	1	-0.0514883	0.487733	1	0.206949	0.302971	0.155461	1.27365	0.691167	0	0.463426	0.909062	0.356023	0.518616	NM_029144
NM_029145	Rnase10	chr14	51245386	51248215	+	1627	-0.34687	0.0487635	0.3985	0	0.0487635	1	0	0.0487635	1	0	0.0487635	1	0.140764	0.0487635	0.760603	-0.34687	0.0487635	0.185887	-0.34687	0.0487635	0.118093	-0.34687	0.0487635	0.0985805	-0.34687	0.0487635	0.088247	0	0.0487635	1	0	0.0487635	1	0	0.0487635	1	0.140764	0.0487635	0.55653	0	0	0.140764	0	0	0.34687	0	0	0	0	NM_029145
NM_029148	Tmx4	chr2	134436426	134486041	-	5128	0.141386	7.83311	1	0.135918	7.83311	1	-0.101281	7.83311	1	0.156777	7.83311	0.958096	0.0930641	7.83311	1	0.289244	7.83311	0.636488	1.72085	7.83311	0.000108206	2.60473	7.83311	4.6401e-07	3.25661	7.83311	1.53971e-08	0.283776	7.83311	0.658563	1.47819	7.83311	0.000654131	2.62012	7.83311	5.09489e-07	3.20829	7.83311	2.68734e-08	6.35762	8.97774	9.56591	6.6414	7.83581	6.21624	8.82096	9.47285	6.50548	7.93709	NM_029148
NM_029150	Spata16	chr3	26691780	27037361	+	1990	-0.0322536	0.0816666	1	0.157716	0.0816666	0.966397	0.0176686	0.0816666	1	0.044421	0.0816666	1	0.0300114	0.0816666	1	-0.299551	0.0816666	0.359729	-0.299551	0.0816666	0.263444	-0.299551	0.0816666	0.230694	-0.299551	0.0816666	0.213479	-0.109581	0.0816666	0.873228	-0.249629	0.0816666	0.388695	-0.222876	0.0816666	0.406501	-0.237286	0.0816666	0.351077	0.267297	0.044421	0.0300114	0.157716	0.0176686	0.299551	0	0	0	0	NM_029150
NM_029152	Efcab10	chr12	33444853	33451268	+	668	0.95821	2.62236	0.96397	-0.497448	2.62236	1	-1.55497	2.62236	0.680595	0.820864	2.62236	0.877916	-0.117748	2.62236	1	0.785571	2.62236	0.79377	0.2506	2.62236	1	-0.982891	2.62236	0.546828	-1.67961	2.62236	0.232098	-0.670087	2.62236	0.857999	-2.26258	2.62236	0.143964	-1.12024	2.62236	0.487998	-2.75557	2.62236	0.0485472	3.94494	2.8247	1.18937	3.27485	1.68236	2.98673	2.00384	1.30712	3.7723	3.23733	NM_029152
NM_029153	Scamp1	chr13	94337941	94421789	-	3571	0.353112	7.91746	0.693643	0.386301	7.91746	0.680857	0.100811	7.91746	1	0.266588	7.91746	0.728935	0.110805	7.91746	0.946698	-0.0674421	7.91746	1	0.451103	7.91746	0.176087	1.06808	7.91746	0.00125555	1.79206	7.91746	3.42373e-06	-0.0342529	7.91746	1	0.198803	7.91746	0.64849	0.981554	7.91746	0.00268642	1.54975	7.91746	2.46792e-05	7.50005	8.4816	9.0498	7.4658	7.69885	7.14694	8.21502	8.93899	7.0795	7.59804	NM_029153
NM_029154	Tmbim7	chr5	3707004	3729544	+	1425	0	0	1	0	0	1	0	0	1	0	0	1	0	0	1	0	0	1	0	0	1	0	0	1	0	0	1	0	0	1	0	0	1	0	0	1	0	0	1	0	0	0	0	0	0	0	0	0	0	NM_029154
NM_029157	Sf3a3	chr4	124608654	124626215	+	1664	-0.0876494	9.78456	1	-0.100553	9.78456	1	-0.238289	9.78456	0.860577	-0.313539	9.78456	0.650572	0.036677	9.78456	1	0.147614	9.78456	0.854988	-0.0509127	9.78456	1	-0.671647	9.78456	0.0331169	-1.49344	9.78456	3.48193e-05	0.13471	9.78456	0.887268	-0.201553	9.78456	0.6476	-0.897537	9.78456	0.00581925	-1.36911	9.78456	0.000111345	10.1809	9.28338	8.81181	10.3156	9.97937	10.2686	9.59692	8.77513	10.4162	10.2177	NM_029157
NM_029158	Zcchc13	chrX	102674192	102675270	+	1078	-2.44826	0.676513	0.0392257	-0.75757	0.676513	0.824591	0.881765	0.676513	0.665646	-0.673803	0.676513	0.726579	0.905748	0.676513	0.478239	-1.69035	0.676513	0.0772273	-2.72259	0.676513	0.00162083	-2.04878	0.676513	0.0100012	-2.72259	0.676513	0.000838967	0.000341463	0.676513	1	0.60744	0.676513	0.549576	-0.274325	0.676513	0.839105	0.631423	0.676513	0.457875	0.274325	0	0.905748	0.274667	0.881765	2.72259	0.673803	0	1.03224	0	NM_029158
NM_029160	Spag16	chr1	69866129	70764291	+	2111	-0.428452	2.83646	0.9238	0.06473	2.83646	1	-0.321034	2.83646	0.949132	-0.265648	2.83646	0.937594	-1.48908	2.83646	0.0606583	-0.148821	2.83646	1	-0.740368	2.83646	0.232933	-1.17813	2.83646	0.038652	-1.02718	2.83646	0.063254	0.344361	2.83646	0.768258	-0.63295	2.83646	0.339699	-1.01533	2.83646	0.0778951	-2.08781	2.83646	0.000614129	3.27086	2.25553	1.18304	3.61522	2.63791	3.69931	2.52118	2.67213	3.55049	2.95894	NM_029160
NM_029162	Zbtb49	chr5	38357388	38377798	-	2996	-0.208951	6.37917	0.934201	-0.162272	6.37917	0.996208	-0.226527	6.37917	0.841196	-0.402213	6.37917	0.431392	-0.771228	6.37917	0.0521142	0.089713	6.37917	0.967497	0.020315	6.37917	1	0.283479	6.37917	0.350322	0.379077	6.37917	0.176888	0.136392	6.37917	0.855716	0.00273947	6.37917	1	0.0902172	6.37917	0.869063	-0.1832	6.37917	0.579777	6.19282	6.28304	6.00962	6.32921	6.19556	6.40177	6.68525	6.78085	6.49149	6.42209	NM_029162
NM_029163	Usp50	chr2	126602970	126625380	-	1735	0.87062	1.10413	0.778868	-1.34344	1.10413	0.522005	0.576341	1.10413	0.906735	0.0921853	1.10413	1	0.381701	1.10413	0.900473	0.42614	1.10413	0.84264	-2.14117	1.10413	0.0202558	-1.98343	1.10413	0.0241177	-2.23261	1.10413	0.0099265	-1.78792	1.10413	0.0954289	-2.43545	1.10413	0.0108015	-2.76187	1.10413	0.00271356	-2.72153	1.10413	0.00257336	3.10323	0.34136	0.381701	1.31531	0.667776	2.23261	0.249175	0	2.65875	0.091435	NM_029163
NM_029164	4930519L02Rik	chr3	142736375	142746514	+	615	0	0.0289701	1	0	0.0289701	1	0	0.0289701	1	0.289701	0.0289701	0.282439	0	0.0289701	1	0	0.0289701	1	0	0.0289701	1	0	0.0289701	1	0	0.0289701	1	0	0.0289701	1	0	0.0289701	1	0.289701	0.0289701	0.0786723	0	0.0289701	1	0	0.289701	0	0	0	0	0	0	0	0	NM_029164
NM_029166	Uhrf1bp1l	chr10	89580853	89655731	+	6405	-0.31291	7.40357	0.766424	-0.114709	7.40357	1	-0.0566981	7.40357	1	-0.0968824	7.40357	1	0.300006	7.40357	0.57727	-0.632043	7.40357	0.0939983	-0.287273	7.40357	0.424879	-0.447	7.40357	0.14964	-0.747388	7.40357	0.0135938	-0.433843	7.40357	0.278446	-0.0310616	7.40357	1	-0.230973	7.40357	0.517075	-0.134472	7.40357	0.745497	7.54152	7.31054	7.40704	7.10767	7.51045	7.85443	7.40743	7.10704	7.22238	7.56715	NM_029166
NM_029169	Rbm6	chr9	107650759	107750018	-	3947	-0.0944921	8.46961	1	-0.139893	8.46961	1	-0.213952	8.46961	0.93093	-0.000881247	8.46961	1	0.0154684	8.46961	1	-0.552314	8.46961	0.213579	0.341644	8.46961	0.402571	0.105226	8.46961	0.884301	-0.212108	8.46961	0.602641	-0.597715	8.46961	0.172685	0.222184	8.46961	0.654269	0.198837	8.46961	0.659191	-0.102148	8.46961	0.870853	8.482	8.68084	8.37985	7.88429	8.70418	8.57649	8.68172	8.36438	8.02418	8.91814	NM_029169
NM_029172	Zc2hc1b	chr10	13025388	13053767	-	1042	0.273647	0.288578	1	0.541772	0.288578	0.816168	-0.11301	0.288578	1	0.20022	0.288578	0.985684	-0.972456	0.288578	0.224177	0	0.288578	1	0.150762	0.288578	0.930335	0.218858	0.288578	0.792825	1.10818	0.288578	0.0382712	0.268125	0.288578	0.847911	-0.235896	0.288578	0.809888	0.145431	0.288578	0.913364	-0.13792	0.288578	0.904601	0.273647	0.419078	0.135727	0.541772	0.0377511	0	0.218858	1.10818	0	0.150762	NM_029172
NM_029173	Nxnl2	chr13	51325061	51329223	+	1160	0.53037	3.24138	1	1.69334	3.24138	0.447761	2.09285	3.24138	0.249686	0.244106	3.24138	1	-0.0223191	3.24138	1	-1.87732	3.24138	0.130968	-2.39211	3.24138	0.0236443	-1.66891	3.24138	0.0970771	-0.958349	3.24138	0.352962	-0.714349	3.24138	0.69492	-0.829629	3.24138	0.515428	-1.95517	3.24138	0.0539979	-1.51104	3.24138	0.129689	4.69725	2.74208	3.18622	3.9829	3.86762	4.16688	2.49798	3.20853	2.28956	1.77477	NM_029173
NM_029174	4930513O06Rik	chrX	137986992	137994152	+	795	0	0.022694	1	0	0.022694	1	0	0.022694	1	0	0.022694	1	0.22694	0.022694	0.0930693	0	0.022694	1	0	0.022694	1	0	0.022694	1	0	0.022694	1	0	0.022694	1	0	0.022694	1	0	0.022694	1	0.22694	0.022694	0.0179572	0	0	0.22694	0	0	0	0	0	0	0	NM_029174
NM_029181	Slxl1	chrX	54272236	54289096	+	732	0	0	1	0	0	1	0	0	1	0	0	1	0	0	1	0	0	1	0	0	1	0	0	1	0	0	1	0	0	1	0	0	1	0	0	1	0	0	1	0	0	0	0	0	0	0	0	0	0	NM_029181
NM_029182	Rasd2	chr8	75940572	75950741	+	2805	0.420911	5.03716	0.821487	1.05837	5.03716	0.214022	0.688148	5.03716	0.470977	-0.895413	5.03716	0.231839	-0.273481	5.03716	0.802676	-0.479763	5.03716	0.460867	-3.27871	5.03716	7.02384e-07	-3.10417	5.03716	6.98765e-07	-1.99441	5.03716	8.95083e-05	0.157695	5.03716	0.943794	-3.01147	5.03716	3.62741e-06	-4.42049	5.03716	1.28684e-08	-2.6888	5.03716	3.36545e-06	7.12963	2.70914	4.44083	7.28732	4.11816	6.70872	3.60455	4.71431	6.22896	3.43001	NM_029182
NM_029186	Mfsd13a	chr19	46345319	46363693	+	2263	-0.425641	7.05483	0.522956	0.339814	7.05483	0.737954	0.4035	7.05483	0.552232	-0.101351	7.05483	0.997118	-0.3423	7.05483	0.486317	-0.391531	7.05483	0.319841	-1.0964	7.05483	0.00104653	-1.18361	7.05483	0.000341338	-1.10068	7.05483	0.000505342	0.373924	7.05483	0.354895	-0.26726	7.05483	0.472169	-0.859323	7.05483	0.00556935	-1.01734	7.05483	0.001217	7.39624	6.53691	6.3789	7.77016	7.12898	7.82188	6.63827	6.7212	7.43035	6.72548	NM_029186
NM_029195	Ccdc146	chr5	21497959	21629675	-	3352	-0.547238	0.761937	0.917127	0	0.761937	1	-0.12544	0.761937	1	-0.752816	0.761937	0.620522	-0.690846	0.761937	0.582115	-0.939949	0.761937	0.316615	-0.350144	0.761937	0.751589	0.533821	0.761937	0.508867	0.924385	0.761937	0.188667	-0.39271	0.761937	0.806815	0.0716549	0.761937	1	0.328243	0.761937	0.746864	0.780777	0.761937	0.287122	0.39271	0.720954	1.17349	0	0.464365	0.939949	1.47377	1.86433	0	0.589805	NM_029195
NM_029196	Tex38	chr4	115637031	115638231	-	815	-1.40099	1.81364	0.248674	-0.440974	1.81364	0.970694	-0.586947	1.81364	0.810921	-0.914947	1.81364	0.473325	-0.929353	1.81364	0.383771	0.808487	1.81364	0.39072	1.37201	1.81364	0.058382	1.0407	1.81364	0.134036	0.978669	1.81364	0.146853	1.7685	1.81364	0.034532	2.18606	1.81364	0.00434776	1.52674	1.81364	0.0287095	1.45031	1.81364	0.033525	0	1.52674	1.45031	1.7685	2.18606	1.40099	2.44169	2.37966	2.20948	2.773	NM_029196
NM_029197	Meiob	chr17	25023356	25058761	+	1676	0.710881	1.30185	0.917484	0.653831	1.30185	0.945149	0.877874	1.30185	0.75838	0.241224	1.30185	1	0.778599	1.30185	0.659895	-0.541506	1.30185	0.773604	0.566183	1.30185	0.655323	0.47479	1.30185	0.693928	-0.285702	1.30185	0.859841	-0.598555	1.30185	0.741655	0.733176	1.30185	0.541252	0.00513321	1.30185	1	-0.217984	1.30185	0.91819	1.64374	1.64887	1.42576	1.04518	2.37692	0.932858	1.40765	0.647156	0.391352	1.49904	NM_029197
NM_029198	Tmem269	chr4	119062252	119075414	-	1491	0.0354358	2.97806	1	-0.654083	2.97806	0.8588	-1.1459	2.97806	0.42746	-0.233916	2.97806	1	-0.490646	2.97806	0.755469	0.635288	2.97806	0.567933	1.56287	2.97806	0.0390181	1.63647	2.97806	0.0240165	1.69867	2.97806	0.0164967	-0.0542307	2.97806	1	0.381537	2.97806	0.732021	1.36712	2.97806	0.0608804	1.17258	2.97806	0.100378	2.15574	3.52286	3.32833	2.10151	2.53728	2.12031	3.75678	3.81898	2.7556	3.68318	NM_029198
NM_029199	Samt4	chrX	153264998	153267678	+	958	0	0	1	0	0	1	0	0	1	0	0	1	0	0	1	0	0	1	0	0	1	0	0	1	0	0	1	0	0	1	0	0	1	0	0	1	0	0	1	0	0	0	0	0	0	0	0	0	0	NM_029199
NM_029202	Ankrd7	chr6	18866317	18879583	+	1177	0	0.0253141	1	0.165694	0.0253141	0.511803	0	0.0253141	1	0	0.0253141	1	0.0874474	0.0253141	0.670435	0	0.0253141	1	0	0.0253141	1	0	0.0253141	1	0	0.0253141	1	0.165694	0.0253141	0.219644	0	0.0253141	1	0	0.0253141	1	0.0874474	0.0253141	0.44843	0	0	0.0874474	0.165694	0	0	0	0	0	0	NM_029202
NM_029203	Rhox2a	chrX	36508645	36513343	+	776	0	0.466407	1	1.20789	0.466407	0.49003	1.08534	0.466407	0.508621	1.17561	0.466407	0.363475	1.19524	0.466407	0.284668	0	0.466407	1	0	0.466407	1	0	0.466407	1	0	0.466407	1	1.20789	0.466407	0.206302	1.08534	0.466407	0.195338	1.17561	0.466407	0.127141	1.19524	0.466407	0.110667	0	1.17561	1.19524	1.20789	1.08534	0	0	0	0	0	NM_029203
NM_029210	Sv2c	chr13	96095951	96269085	-	4227	-0.419572	4.97666	1	-0.141883	4.97666	1	-0.275251	4.97666	1	0.0638314	4.97666	1	-0.215647	4.97666	0.973483	0.346113	4.97666	0.838959	-0.548556	4.97666	0.528877	0.706608	4.97666	0.34324	2.21948	4.97666	0.0020151	0.623802	4.97666	0.575354	-0.404236	4.97666	0.697	1.19001	4.97666	0.0952391	2.4234	4.97666	0.00108734	4.11121	5.30123	6.53462	4.73502	3.70698	4.53079	5.23739	6.75026	4.8769	3.98223	NM_029210
NM_029211	Rnf121	chr7	101668344	101714372	-	2239	0.0410832	7.91877	1	-0.110393	7.91877	0.944225	-0.160264	7.91877	0.71645	0.172832	7.91877	0.591088	0.198523	7.91877	0.420439	0.55636	7.91877	0.00472434	0.368013	7.91877	0.0252189	0.165848	7.91877	0.312044	0.0872203	7.91877	0.63941	0.404883	7.91877	0.0326529	0.166666	7.91877	0.364829	0.297597	7.91877	0.0596157	0.24466	7.91877	0.113995	7.71018	8.00778	7.95485	8.11507	7.87685	7.6691	7.83495	7.75632	8.22546	8.03711	NM_029211
NM_029212	Ccdc33	chr9	57935965	58009508	-	2518	-0.532367	2.80164	0.65601	-2.02621	2.80164	0.00831	-0.980838	2.80164	0.210872	-1.4177	2.80164	0.0410925	0.00352501	2.80164	1	3.44092	2.80164	4.3778e-06	1.9038	2.80164	0.000247769	1.90693	2.80164	0.000153164	0.939446	2.80164	0.0308185	1.94707	2.80164	0.000953057	1.45533	2.80164	0.00345036	1.02159	2.80164	0.023701	1.47534	2.80164	0.00153608	1.12641	2.148	2.60175	3.07349	2.58174	1.65878	3.5657	2.59822	5.0997	3.56258	NM_029212
NM_029216	Chd5	chr4	152423108	152474651	+	9294	-0.331983	5.75577	0.961414	-0.226142	5.75577	1	-0.0398739	5.75577	1	0.529447	5.75577	0.601942	-0.27582	5.75577	0.822006	-0.514528	5.75577	0.456424	-2.01716	5.75577	0.000330763	-0.264725	5.75577	0.666027	1.9787	5.75577	0.000187758	-0.408687	5.75577	0.606717	-1.72505	5.75577	0.00180632	0.596705	5.75577	0.239402	2.03487	5.75577	0.000169027	5.62177	6.21847	7.65663	5.21308	3.89672	5.95375	5.68902	7.93245	5.43922	3.93659	NM_029216
NM_029219	Rnf19b	chr4	128951937	128978319	+	2642	0.481504	8.50175	0.622848	0.229865	8.50175	0.985583	0.56667	8.50175	0.488733	0.323336	8.50175	0.73925	-0.231881	8.50175	0.801256	-0.268863	8.50175	0.692541	-1.09393	8.50175	0.0077833	-0.463703	8.50175	0.242397	0.304701	8.50175	0.45954	-0.520502	8.50175	0.305318	-1.00876	8.50175	0.0160269	-0.62187	8.50175	0.112013	-0.408683	8.50175	0.30351	9.15066	8.52879	8.74198	8.63016	8.1419	8.66916	8.20546	8.97386	8.4003	7.57523	NM_029219
NM_029227	Tomm20l	chr12	71158202	71169996	+	587	0.311635	0.519921	1	0.535863	0.519921	0.914157	0.251328	0.519921	1	0.119914	0.519921	1	0	0.519921	1	-1.99024	0.519921	0.0176737	-1.99024	0.519921	0.00639822	-1.99024	0.519921	0.00471623	-1.99024	0.519921	0.00373133	-1.76601	0.519921	0.032481	-2.05054	0.519921	0.00635431	-2.18196	0.519921	0.00241109	-2.30187	0.519921	0.00128515	2.30187	0.119914	0	0.535863	0.251328	1.99024	0	0	0	0	NM_029227
NM_029228	4930564D02Rik	chr3	104974160	104986122	+	728	0	0.106127	1	0	0.106127	1	-0.382684	0.106127	0.703178	0.0772793	0.106127	1	0.206453	0.106127	0.821607	0	0.106127	1	0.580113	0.106127	0.133482	0	0.106127	1	0	0.106127	1	0	0.106127	1	0.197429	0.106127	0.721175	0.0772793	0.106127	0.958834	0.206453	0.106127	0.6381	0	0.0772793	0.206453	0	0.197429	0	0	0	0	0.580113	NM_029228
NM_029229	H2al3	chrX	9715942	9716491	+	549	-0.254659	0.255206	1	0	0.255206	1	0	0.255206	1	0	0.255206	1	-0.458916	0.255206	0.845131	-1.1739	0.255206	0.301632	-1.1739	0.255206	0.213563	-1.1739	0.255206	0.18426	-0.714983	0.255206	0.438092	-0.919241	0.255206	0.466197	-0.919241	0.255206	0.370464	-0.919241	0.255206	0.323455	-0.919241	0.255206	0.305944	0.919241	0	0	0	0	1.1739	0	0.458916	0	0	NM_029229
NM_029230	Erich6b	chr14	75879699	75904577	+	860	0	0	1	0	0	1	0	0	1	0	0	1	0	0	1	0	0	1	0	0	1	0	0	1	0	0	1	0	0	1	0	0	1	0	0	1	0	0	1	0	0	0	0	0	0	0	0	0	0	NM_029230
NM_029231	Pelp1	chr11	70283707	70300857	-	3407	0.0684254	9.47796	1	0.409747	9.47796	0.594051	0.328457	9.47796	0.668348	-0.263334	9.47796	0.706981	0.0445624	9.47796	1	-0.403813	9.47796	0.288329	-1.04503	9.47796	0.00132014	-1.25145	9.47796	0.000154526	-1.56049	9.47796	9.09963e-06	-0.0624915	9.47796	1	-0.784997	9.47796	0.0138471	-1.58321	9.47796	1.27027e-05	-1.58436	9.47796	9.40162e-06	10.3398	8.75655	8.7554	10.2773	9.55476	10.2713	9.01988	8.71084	9.86752	9.2263	NM_029231
NM_029232	Tmco5b	chr2	113116077	113127535	+	1214	-0.277753	0.212326	0.986929	-0.607379	0.212326	0.606551	-0.427082	0.212326	0.748418	-0.392658	0.212326	0.712727	0.0391779	0.212326	1	0.519231	0.212326	0.389386	0.149329	0.212326	0.876635	0.114905	0.212326	0.919614	-0.277753	0.212326	0.58243	0.189606	0.212326	0.88704	0	0.212326	1	0	0.212326	1	0.0391779	0.212326	1	0	0	0.0391779	0.189606	0	0.277753	0.392658	0	0.796984	0.427082	NM_029232
NM_029236	Bcdin3d	chr15	99367965	99372611	-	1268	-0.305726	6.96289	0.882935	-0.576178	6.96289	0.512898	0.099682	6.96289	1	-0.258196	6.96289	0.817431	-0.642465	6.96289	0.231656	0.511297	6.96289	0.288083	-0.78551	6.96289	0.043492	-0.536476	6.96289	0.1515	-0.774854	6.96289	0.0320763	0.240846	6.96289	0.738212	-0.380101	6.96289	0.388783	-0.488945	6.96289	0.20222	-1.11159	6.96289	0.00343034	7.14256	6.65362	6.03097	7.38341	6.76246	7.44829	6.91181	6.67343	7.95959	6.66278	NM_029236
NM_029238	Slc35f4	chr14	49535977	49763294	-	1866	-0.887591	2.53467	0.907422	-1.54112	2.53467	0.611203	-0.81275	2.53467	0.879734	0.509139	2.53467	0.94376	0.459363	2.53467	0.917735	0.703307	2.53467	0.744629	0.392548	2.53467	0.868208	1.75888	2.53467	0.12128	2.78748	2.53467	0.0123678	0.049773	2.53467	1	0.467388	2.53467	0.8216	3.15561	2.53467	0.0068104	4.13444	2.53467	0.00063061	0.745929	3.90154	4.88037	0.795702	1.21332	1.63352	3.3924	4.421	2.33683	2.02607	NM_029238
NM_029239	Prkd3	chr17	79256834	79328245	-	5847	-0.0654027	7.63194	1	0.161015	7.63194	1	0.00217659	7.63194	1	-0.208857	7.63194	0.873447	0.453584	7.63194	0.414697	-0.376564	7.63194	0.451964	0.349414	7.63194	0.392301	-0.23435	7.63194	0.570982	-1.21249	7.63194	0.000965929	-0.150147	7.63194	0.889638	0.416994	7.63194	0.304411	-0.377804	7.63194	0.31656	-0.693501	7.63194	0.0469066	7.82708	7.44928	7.13358	7.67694	8.24408	7.89249	7.65814	6.68	7.51592	8.2419	NM_029239
NM_029245	Ankrd53	chr6	83739628	83745308	+	1726	-0.336403	0.4708	1	0.758174	0.4708	0.616214	0.593761	0.4708	0.700005	0.119093	0.4708	1	0.311173	0.4708	0.828614	-0.42027	0.4708	0.656498	-0.709679	0.4708	0.247617	-0.551741	0.4708	0.354535	-0.694714	0.4708	0.209889	0.674307	0.4708	0.379758	0.220484	0.4708	0.836766	-0.0962445	0.4708	0.992558	-0.047138	0.4708	1	0.465098	0.368853	0.41796	1.1394	0.685582	0.801501	0.24976	0.106787	0.381231	0.0918215	NM_029245
NM_029247	4930550C14Rik	chr9	53316586	53345725	+	2842	0.339996	1.4624	1	-0.917046	1.4624	0.68081	-0.500805	1.4624	0.897649	-0.477584	1.4624	0.84262	0.191458	1.4624	0.997101	0.388853	1.4624	0.814062	-0.431444	1.4624	0.674707	-0.312711	1.4624	0.769961	-1.4037	1.4624	0.0499432	-0.86819	1.4624	0.393616	-1.27225	1.4624	0.112084	-1.13029	1.4624	0.132362	-1.55224	1.4624	0.0331462	2.2906	1.1603	0.738357	1.42241	1.01835	1.9506	1.63789	0.546899	2.33945	1.51916	NM_029247
NM_029248	Taf1d	chr9	15217510	15223400	+	1135	-0.543661	9.44173	0.447874	-0.6568	9.44173	0.384665	-0.38296	9.44173	0.682146	0.269321	9.44173	0.773818	0.615911	9.44173	0.22586	-0.641083	9.44173	0.139235	-1.07945	9.44173	0.00425247	-1.84519	9.44173	1.49966e-05	-2.64482	9.44173	1.0615e-07	-0.754222	9.44173	0.0773531	-0.918752	9.44173	0.0156912	-1.03221	9.44173	0.00455354	-1.48525	9.44173	0.000143572	10.21	9.17779	8.72475	9.45577	9.29124	10.7537	8.90846	8.10884	10.1126	9.6742	NM_029248
NM_029249	Parpbp	chr10	87927260	87982803	-	3607	-0.200601	6.16833	1	-0.0144713	6.16833	1	0.129864	6.16833	1	-0.0041968	6.16833	1	0.590917	6.16833	0.50586	-0.700033	6.16833	0.317114	-1.10538	6.16833	0.047974	-2.03903	6.16833	0.00046773	-3.29186	6.16833	1.44687e-06	-0.513903	6.16833	0.523985	-0.774918	6.16833	0.18821	-1.84262	6.16833	0.00126442	-2.50034	6.16833	4.90409e-05	7.34484	5.50222	4.8445	6.83094	6.56992	7.54544	5.50641	4.25358	6.84541	6.44006	NM_029249
NM_029250	Etnk1	chr6	143112956	143154272	+	6418	-0.26722	8.78967	0.776463	-0.0105343	8.78967	1	0.164978	8.78967	0.926569	0.0447186	8.78967	1	0.0699451	8.78967	0.995877	-0.972895	8.78967	0.0039608	-0.551213	8.78967	0.0494551	-0.464487	8.78967	0.0821222	-0.0647358	8.78967	0.920709	-0.716209	8.78967	0.0271354	-0.119014	8.78967	0.796863	-0.152548	8.78967	0.655102	0.272429	8.78967	0.326075	8.93293	8.78038	9.20536	8.21672	8.81392	9.20015	8.73566	9.13541	8.22726	8.64894	NM_029250
NM_029252	Fam243	chr16	92115651	92118329	-	2678	0.549519	0.0818197	0.066594	0.148254	0.0818197	0.921117	-0.120425	0.0818197	0.923729	0	0.0818197	1	0	0.0818197	1	0	0.0818197	1	0.120425	0.0818197	0.643773	0	0.0818197	1	0	0.0818197	1	-0.401265	0.0818197	0.0890599	-0.549519	0.0818197	0.00921201	-0.549519	0.0818197	0.00589146	-0.549519	0.0818197	0.00504633	0.549519	0	0	0.148254	0	0	0	0	0	0.120425	NM_029252
NM_029253	Atf7ip2	chr16	10010770	10055151	+	1030	-0.147625	4.45681	1	0.0658784	4.45681	1	0.149885	4.45681	1	1.10784	4.45681	0.458284	1.94071	4.45681	0.0908968	-1.59546	4.45681	0.113667	-2.91284	4.45681	0.00134648	-4.69208	4.45681	5.60433e-06	-6.15553	4.45681	1.14136e-07	-1.38195	4.45681	0.175683	-2.61533	4.45681	0.00407223	-3.43662	4.45681	0.000202263	-4.0672	4.45681	2.58119e-05	7.06869	3.63208	3.0015	5.68674	4.45337	7.21632	2.52424	1.06079	5.62086	4.30348	NM_029253
NM_029254	Spdya	chr17	71859056	71896528	+	1878	-0.379774	2.26105	1	0.0568938	2.26105	1	-0.46828	2.26105	0.969133	-0.0642846	2.26105	1	-0.133021	2.26105	1	0.882456	2.26105	0.503027	1.96007	2.26105	0.0378808	1.26322	2.26105	0.16526	1.67342	2.26105	0.0555716	1.31912	2.26105	0.255463	1.87157	2.26105	0.0541971	1.57871	2.26105	0.082922	1.92017	2.26105	0.0309712	0.824293	2.403	2.74447	2.14342	2.69586	1.20407	2.46728	2.87749	2.08652	3.16414	NM_029254
NM_029256	Ccdc83	chr7	89884969	89914640	-	1531	0.188787	0.412569	1	-0.0445238	0.412569	1	-0.373385	0.412569	0.907382	0.147524	0.412569	1	0.0112406	0.412569	1	-0.842507	0.412569	0.245321	-0.872152	0.412569	0.150165	-1.27089	0.412569	0.0259118	-1.27089	0.412569	0.0222683	-1.07582	0.412569	0.125611	-1.43432	0.412569	0.0198575	-1.31216	0.412569	0.0226242	-1.44844	0.412569	0.0109368	1.45968	0.147524	0.0112406	0.383864	0.0253577	1.27089	0	0	0.428387	0.398742	NM_029256
NM_029257	4930564C03Rik	chr17	45190591	45191772	-	1181	0	0	1	0	0	1	0	0	1	0	0	1	0	0	1	0	0	1	0	0	1	0	0	1	0	0	1	0	0	1	0	0	1	0	0	1	0	0	1	0	0	0	0	0	0	0	0	0	0	NM_029257
NM_029264	Ttll10	chr4	156119294	156135274	-	2278	-0.179322	1.90289	1	-0.374724	1.90289	0.953616	0.943652	1.90289	0.374533	-0.1873	1.90289	0.99553	0.0913928	1.90289	1	-0.548271	1.90289	0.490709	-1.31367	1.90289	0.0227816	-0.86667	1.90289	0.11514	-1.09026	1.90289	0.0409012	-0.743673	1.90289	0.302944	-0.190695	1.90289	0.872925	-0.874647	1.90289	0.116598	-0.819545	1.90289	0.132055	2.45797	1.58332	1.63843	1.7143	2.26728	2.63729	1.77062	1.54703	2.08902	1.32362	NM_029264
NM_029267	Boll	chr1	55338894	55402912	-	1631	0.901784	3.16404	0.90875	0.290469	3.16404	1	1.27644	3.16404	0.675659	0.390055	3.16404	0.997118	1.96032	3.16404	0.242114	-0.738882	3.16404	0.731229	-3.3033	3.16404	0.00729345	-3.21339	3.16404	0.00658347	-4.53248	3.16404	0.000263459	-1.3502	3.16404	0.396785	-2.92864	3.16404	0.019121	-3.72512	3.16404	0.00223466	-3.47394	3.16404	0.00329173	5.94153	2.21641	2.46759	4.59133	3.01289	5.03974	1.82635	0.507267	4.30086	1.73645	NM_029267
NM_029269	Spp2	chr1	88334732	88354160	+	864	0	1.14582	1	0.411292	1.14582	1	1.2715	1.14582	0.379457	0.157582	1.14582	1	1.90758	1.14582	0.0669013	0	1.14582	1	1.41339	1.14582	0.0719132	1.91212	1.14582	0.0116392	0.529595	1.14582	0.51923	0.411292	1.14582	0.805937	2.68489	1.14582	0.00159863	2.0697	1.14582	0.00716598	2.43717	1.14582	0.00172073	0	2.0697	2.43717	0.411292	2.68489	0	1.91212	0.529595	0	1.41339	NM_029269
NM_029270	Arhgap24	chr5	102629257	103045803	+	3327	0.238934	4.57734	1	0.608431	4.57734	0.716275	-0.192348	4.57734	1	-0.424323	4.57734	0.749184	-0.668198	4.57734	0.410967	1.8538	4.57734	0.00451157	1.89313	4.57734	0.00105661	2.29173	4.57734	0.000105241	3.14376	4.57734	1.79276e-06	2.2233	4.57734	0.00106935	1.46184	4.57734	0.00975242	1.62847	4.57734	0.00276554	2.23663	4.57734	0.00011986	3.02354	4.65201	5.26017	5.24684	4.48538	2.78461	5.07633	5.92837	4.63841	4.67773	NM_029270
NM_029271	Mrpl32	chr13	14784886	14787622	-	763	-0.147365	8.39011	1	-0.218541	8.39011	1	-0.282413	8.39011	0.945545	0.321243	8.39011	0.838993	0.545538	8.39011	0.504963	0.45233	8.39011	0.540363	0.130736	8.39011	0.937287	-0.122807	8.39011	0.928775	-0.458849	8.39011	0.364825	0.381155	8.39011	0.650216	-0.00431142	8.39011	1	0.345801	8.39011	0.551491	0.234055	8.39011	0.712265	8.22062	8.56642	8.45467	8.60177	8.21631	8.36798	8.24517	7.90913	8.82031	8.49872	NM_029271
NM_029272	Ndufs7	chr10	80085283	80092628	+	748	0.0434511	10.1379	1	-0.198259	10.1379	1	0.279717	10.1379	0.880057	0.0359823	10.1379	1	-0.0109168	10.1379	1	0.411196	10.1379	0.456666	-0.157586	10.1379	0.82063	0.129712	10.1379	0.853518	0.121245	10.1379	0.855882	0.169485	10.1379	0.882582	0.07868	10.1379	0.985013	0.122243	10.1379	0.870339	0.066877	10.1379	0.971501	10.0655	10.1877	10.1324	10.235	10.1442	10.022	10.1517	10.1433	10.4332	9.86444	NM_029272
NM_029274	Kmt2b	chr7	30268280	30288151	-	8384	0.0369344	8.72625	1	0.272185	8.72625	0.80977	0.177908	8.72625	0.909852	-0.583011	8.72625	0.182022	-0.299356	8.72625	0.513296	-0.560854	8.72625	0.0941276	-0.494421	8.72625	0.0860961	-0.222923	8.72625	0.460073	-0.458935	8.72625	0.083142	-0.325604	8.72625	0.385219	-0.353447	8.72625	0.251168	-0.842868	8.72625	0.00324178	-0.795225	8.72625	0.00429381	9.15014	8.30728	8.35492	8.82454	8.7967	9.11321	8.89029	8.65428	8.55236	8.61879	NM_029274
NM_029277	Arhgap12	chr18	6024450	6136098	-	4922	-0.391598	7.67798	0.839083	-0.384259	7.67798	0.872118	-0.0456627	7.67798	1	0.518538	7.67798	0.547077	0.477704	7.67798	0.516078	-1.20857	7.67798	0.0243197	-0.514007	7.67798	0.291055	-0.490724	7.67798	0.281493	-0.45526	7.67798	0.304063	-1.20123	7.67798	0.02402	-0.168072	7.67798	0.844714	0.419412	7.67798	0.380665	0.414042	7.67798	0.368612	7.80263	8.22204	8.21667	6.6014	7.63455	8.19422	7.7035	7.73896	6.98565	7.68022	NM_029277
NM_029278	Nop14	chr5	34795880	34817492	-	2667	0.0120133	8.48906	1	-0.153197	8.48906	1	-0.283349	8.48906	0.804603	-0.268191	8.48906	0.750817	0.0194704	8.48906	1	-0.329164	8.48906	0.489896	-0.824847	8.48906	0.0173448	-1.41418	8.48906	0.000143123	-1.86088	8.48906	4.31417e-06	-0.494375	8.48906	0.2404	-1.12021	8.48906	0.00248328	-1.69438	8.48906	2.21361e-05	-1.85343	8.48906	5.68492e-06	9.45421	7.75983	7.60078	8.95984	8.334	9.4422	8.02802	7.58131	9.11303	8.61735	NM_029278
NM_029279	Secisbp2	chr13	51805744	51838080	+	3284	-0.154464	7.26065	0.951919	-0.0860391	7.26065	1	-0.158303	7.26065	0.880483	-0.244948	7.26065	0.58853	-0.183654	7.26065	0.663447	-0.046549	7.26065	1	-0.64236	7.26065	0.00653568	-0.887558	7.26065	0.000287767	-1.25769	7.26065	3.9565e-06	0.0218763	7.26065	1	-0.646199	7.26065	0.00765768	-0.978041	7.26065	0.000115189	-1.28688	7.26065	3.72031e-06	7.75576	6.77772	6.46888	7.77764	7.10956	7.91023	7.02267	6.65254	7.86368	7.26787	NM_029279
NM_029280	Mettl5	chr2	69701539	69715959	-	958	-0.262444	7.62737	1	-0.419997	7.62737	0.885125	-0.0340759	7.62737	1	-0.0392813	7.62737	1	-0.511538	7.62737	0.543	-0.172924	7.62737	0.941699	-0.970397	7.62737	0.0604518	-1.01601	7.62737	0.039168	-1.28548	7.62737	0.00844847	-0.330477	7.62737	0.722272	-0.742029	7.62737	0.170257	-0.792843	7.62737	0.112741	-1.53458	7.62737	0.00251237	8.18062	7.38778	6.64605	7.85015	7.43859	8.44307	7.42706	7.15759	8.27014	7.47267	NM_029280
NM_029281	Zfp820	chr17	22035857	22064740	-	3686	-0.400225	4.21548	1	-0.46668	4.21548	0.97232	-0.890741	4.21548	0.625049	0.0372633	4.21548	1	0.054351	4.21548	1	-1.73424	4.21548	0.0538496	-0.931468	4.21548	0.249326	-2.26873	4.21548	0.00320036	-2.97268	4.21548	0.000207512	-1.80069	4.21548	0.0447577	-1.42198	4.21548	0.0750753	-1.83124	4.21548	0.0147933	-2.51811	4.21548	0.00118168	5.56328	3.73204	3.04518	3.76259	4.1413	5.96351	3.69478	2.99083	4.22927	5.03204	NM_029281
NM_029282	Tti1	chr2	157823723	157870354	-	3816	-0.103164	7.4948	1	-0.0655578	7.4948	1	-0.307989	7.4948	0.72447	-0.41529	7.4948	0.45398	0.0819801	7.4948	0.992513	0.419498	7.4948	0.289679	-0.135236	7.4948	0.789404	-0.673538	7.4948	0.0276982	-1.18551	7.4948	0.000295028	0.457104	7.4948	0.242584	-0.340061	7.4948	0.338188	-0.985663	7.4948	0.00223695	-1.00036	7.4948	0.0016471	7.78759	6.80193	6.78723	8.2447	7.44753	7.89076	7.21722	6.70525	8.31026	7.75552	NM_029282
NM_029283	Fam183b	chr11	58683628	58692786	-	555	-0.791223	4.93525	0.782388	0.15796	4.93525	1	-0.498022	4.93525	0.924811	-0.849524	4.93525	0.615874	-1.2321	4.93525	0.299935	-2.58494	4.93525	0.00940702	-1.77345	4.93525	0.0347595	-0.477648	4.93525	0.623257	0.681697	4.93525	0.41752	-1.63576	4.93525	0.095245	-1.48025	4.93525	0.0882177	-0.535948	4.93525	0.577449	0.240825	4.93525	0.861883	5.29619	4.76024	5.53701	3.66043	3.81594	6.08741	5.60977	6.76911	3.50247	4.31396	NM_029283
NM_029285	Fam166c	chr5	30623421	30641431	+	705	0	0.113919	1	0	0.113919	1	0	0.113919	1	0.663727	0.113919	0.17477	-0.297288	0.113919	0.580062	0	0.113919	1	0	0.113919	1	0	0.113919	1	0.386377	0.113919	0.201242	0	0.113919	1	0	0.113919	1	0.663727	0.113919	0.0321169	0.0890899	0.113919	0.870649	0	0.663727	0.0890899	0	0	0	0	0.386377	0	0	NM_029285
NM_029286	Ccdc30	chr4	119180090	119272718	-	3453	-0.764339	5.00214	0.169277	-0.311169	5.00214	0.847128	-0.155408	5.00214	0.991816	-0.483334	5.00214	0.413673	-0.99374	5.00214	0.0326757	-0.229258	5.00214	0.700336	0.0307013	5.00214	1	0.520344	5.00214	0.121288	0.891543	5.00214	0.00732798	0.223912	5.00214	0.723862	0.639632	5.00214	0.0773366	0.801349	5.00214	0.0182237	0.662141	5.00214	0.0448501	4.26593	5.06728	4.92807	4.48984	4.90556	5.03027	5.55061	5.92181	4.80101	5.06097	NM_029286
NM_029287	Cfap97d1	chr11	101877882	101883090	+	687	0	0.178381	1	0.383904	0.178381	0.880359	0.0759871	0.178381	1	0.0746084	0.178381	1	-0.0206625	0.178381	1	0	0.178381	1	0	0.178381	1	0.395225	0.178381	0.412505	0.23976	0.178381	0.655707	0.383904	0.178381	0.591501	0.0759871	0.178381	1	0.469833	0.178381	0.323778	0.219097	0.178381	0.699699	0	0.469833	0.219097	0.383904	0.0759871	0	0.395225	0.23976	0	0	NM_029287
NM_029288	Gm10413	chr14	18826821	18835261	-	984	0	0	1	0	0	1	0	0	1	0	0	1	0	0	1	0	0	1	0	0	1	0	0	1	0	0	1	0	0	1	0	0	1	0	0	1	0	0	1	0	0	0	0	0	0	0	0	0	0	NM_029288
NM_029289	Cypt12	chr3	18002608	18003116	+	508	0	0	1	0	0	1	0	0	1	0	0	1	0	0	1	0	0	1	0	0	1	0	0	1	0	0	1	0	0	1	0	0	1	0	0	1	0	0	1	0	0	0	0	0	0	0	0	0	0	NM_029289
NM_029290	Ccdc192	chr18	57666898	57864137	+	954	0	0.166364	1	0.338859	0.166364	0.941949	-0.211754	0.166364	0.998284	0	0.166364	1	-0.501544	0.166364	0.535433	0	0.166364	1	0.517494	0.166364	0.335576	0	0.166364	1	0.501544	0.166364	0.296927	0.338859	0.166364	0.694376	0.305741	0.166364	0.646633	0	0.166364	1	0	0.166364	1	0	0	0	0.338859	0.305741	0	0	0.501544	0	0.517494	NM_029290
NM_029291	Ascc2	chr11	4587750	4635699	+	4922	-0.076721	7.90691	1	0.195257	7.90691	0.963783	0.288805	7.90691	0.747751	-0.0292822	7.90691	1	0.404094	7.90691	0.380424	0.14646	7.90691	0.840293	-0.183325	7.90691	0.65217	-0.442777	7.90691	0.14109	-0.922852	7.90691	0.00237137	0.418438	7.90691	0.282233	0.182201	7.90691	0.669663	-0.395339	7.90691	0.200457	-0.442037	7.90691	0.136162	8.03247	7.63713	7.59043	8.45091	8.21467	8.10919	7.66641	7.18634	8.25565	7.92587	NM_029291
NM_029292	Ccdc7b	chr8	129793615	129910213	+	1027	-0.484447	0.0484447	0.342502	0	0.0484447	1	0	0.0484447	1	0	0.0484447	1	0	0.0484447	1	-0.484447	0.0484447	0.149688	-0.484447	0.0484447	0.0898555	-0.484447	0.0484447	0.073876	-0.484447	0.0484447	0.0656242	0	0.0484447	1	0	0.0484447	1	0	0.0484447	1	0	0.0484447	1	0	0	0	0	0	0.484447	0	0	0	0	NM_029292
NM_029293	Phpt1	chr2	25463443	25464883	-	578	0.127462	9.73913	1	0.0579299	9.73913	1	0.0455426	9.73913	1	-0.134661	9.73913	0.85622	-0.078855	9.73913	0.943041	0.845153	9.73913	0.00233938	0.992917	9.73913	0.000121803	1.20364	9.73913	8.24727e-06	1.24003	9.73913	3.8167e-06	0.775621	9.73913	0.0045272	0.910998	9.73913	0.000390904	0.94152	9.73913	0.000143187	1.03372	9.73913	4.13448e-05	9.0085	9.95002	10.0422	9.78412	9.9195	8.88104	10.0847	10.1211	9.72619	9.87396	NM_029293
NM_029294	Prps1l1	chr12	35034760	35036435	+	1675	0	0.0254085	1	0.254085	0.0254085	0.41474	0	0.0254085	1	0	0.0254085	1	0	0.0254085	1	0	0.0254085	1	0	0.0254085	1	0	0.0254085	1	0	0.0254085	1	0.254085	0.0254085	0.153108	0	0.0254085	1	0	0.0254085	1	0	0.0254085	1	0	0	0	0.254085	0	0	0	0	0	0	NM_029294
NM_029295	Cklf	chr8	104977493	104990079	+	660	0.273257	7.0339	1	-0.311745	7.0339	0.979771	-0.0909638	7.0339	1	0.0800997	7.0339	1	-0.0727053	7.0339	1	0.46885	7.0339	0.543621	-0.0678473	7.0339	1	-0.454859	7.0339	0.411486	-0.535732	7.0339	0.299861	-0.116152	7.0339	1	-0.432068	7.0339	0.5028	-0.648016	7.0339	0.22224	-0.881694	7.0339	0.0805308	7.43728	6.78926	6.55558	7.32113	7.00521	7.16402	6.70916	6.62829	7.63287	7.09617	NM_029295
NM_029296	1700001C19Rik	chr17	47723659	47748300	-	1615	0.799563	1.62622	0.884455	1.71928	1.62622	0.415763	0.287264	1.62622	1	0.445637	1.62622	0.940468	0.0616635	1.62622	1	0.0677811	1.62622	1	-0.638135	1.62622	0.619379	-1.06918	1.62622	0.291515	-0.400272	1.62622	0.764739	0.987503	1.62622	0.491151	-1.15043	1.62622	0.302204	-1.4231	1.62622	0.152045	-1.13817	1.62622	0.248812	2.5024	1.0793	1.36423	3.48991	1.35197	1.70284	0.633662	1.30257	1.77062	1.06471	NM_029296
NM_029297	Dynlrb2	chr8	117231754	117242654	+	508	-0.755298	1.28336	1	1.56895	1.28336	0.746444	0.00622571	1.28336	1	-0.664766	1.28336	0.934003	0.342847	1.28336	1	-0.755298	1.28336	0.80558	0.689444	1.28336	0.75007	1.38315	1.28336	0.353006	1.07401	1.28336	0.477342	1.56895	1.28336	0.427858	1.45097	1.28336	0.382711	1.47369	1.28336	0.32605	2.17215	1.28336	0.11773	0	1.47369	2.17215	1.56895	1.45097	0.755298	2.13845	1.82931	0	1.44474	NM_029297
NM_029298	Stpg4	chr17	87696999	87735169	-	834	0.386783	1.50724	1	-0.537987	1.50724	1	-0.346977	1.50724	1	-0.365346	1.50724	0.9816	-0.622251	1.50724	0.77991	-0.194414	1.50724	1	0.22415	1.50724	0.968402	0.0119152	1.50724	1	0.522781	1.50724	0.658351	-1.11918	1.50724	0.41171	-0.50961	1.50724	0.737637	-0.740214	1.50724	0.512081	-0.486254	1.50724	0.695105	1.92971	1.1895	1.44346	0.810529	1.4201	1.54293	1.55485	2.06571	1.34852	1.76708	NM_029298
NM_029299	Spata19	chr9	27308103	27313007	+	698	0	0.425983	1	0	0.425983	1	0.386799	0.425983	0.952473	0.364283	0.425983	0.907044	0.186942	0.425983	0.992137	0	0.425983	1	0	0.425983	1	0.504107	0.425983	0.523493	1.1568	0.425983	0.0855676	0	0.425983	1	0.386799	0.425983	0.709737	0.86839	0.425983	0.228562	1.34374	0.425983	0.0497771	0	0.86839	1.34374	0	0.386799	0	0.504107	1.1568	0	0	NM_029299
NM_029300	Iqcf5	chr9	106391772	106393202	+	541	-1.05249	1.38761	0.827591	1.66551	1.38761	0.570347	-0.502405	1.38761	1	-1.4198	1.38761	0.522525	-0.0382748	1.38761	1	-1.63823	1.38761	0.271245	-1.83524	1.38761	0.134823	-1.16766	1.38761	0.339224	-2.14828	1.38761	0.05552	1.07977	1.38761	0.543242	-1.28515	1.38761	0.33942	-1.53497	1.38761	0.19843	-1.13406	1.38761	0.346929	1.82775	0.292779	0.693683	2.90752	0.542599	2.88024	1.71258	0.731958	1.24201	1.045	NM_029300
NM_029303	Pfn3	chr13	55562501	55563045	-	544	0	0.160877	1	1.17399	0.160877	0.106065	0	0.160877	1	0	0.160877	1	0.434775	0.160877	0.541565	0	0.160877	1	0	0.160877	1	0	0.160877	1	0	0.160877	1	1.17399	0.160877	0.0208955	0	0.160877	1	0	0.160877	1	0.434775	0.160877	0.313487	0	0	0.434775	1.17399	0	0	0	0	0	0	NM_029303
NM_029305	1700003F12Rik	chr2	154390824	154391968	+	728	-0.107544	4.72199	1	-0.287796	4.72199	1	-1.0891	4.72199	0.662956	0.298307	4.72199	1	-0.601668	4.72199	0.786366	0.5681	4.72199	0.767922	0.869465	4.72199	0.443478	-0.0312283	4.72199	1	-0.574658	4.72199	0.60639	0.387847	4.72199	0.90325	-0.112092	4.72199	1	0.374623	4.72199	0.805334	-1.06878	4.72199	0.276442	4.62689	5.00151	3.55811	5.01474	4.5148	4.73443	4.7032	4.15977	5.30253	5.6039	NM_029305
NM_029306	1700012B09Rik	chr9	14669490	14682326	-	678	0.00857682	0.411263	1	1.64237	0.411263	0.317124	-0.476085	0.411263	0.943459	0.29519	0.411263	0.986915	-0.39686	0.411263	0.869616	-0.646773	0.411263	0.627147	-0.170688	0.411263	0.984015	-0.646773	0.411263	0.47649	-0.249913	0.411263	0.860976	0.987018	0.411263	0.376001	-0.65535	0.411263	0.531541	-0.36016	0.411263	0.762186	-0.65535	0.411263	0.461035	0.65535	0.29519	0	1.64237	0	0.646773	0	0.39686	0	0.476085	NM_029306
NM_029307	Hspb9	chr11	100604755	100605401	+	646	-1.50796	2.87094	0.366819	-1.10096	2.87094	0.674859	-1.50498	2.87094	0.376372	-0.934101	2.87094	0.614107	-1.89158	2.87094	0.128088	0.694076	2.87094	0.628245	-0.336332	2.87094	0.838694	-0.183399	2.87094	0.966588	-1.37495	2.87094	0.107152	1.10108	2.87094	0.352154	-0.333351	2.87094	0.847671	0.390458	2.87094	0.759595	-1.75857	2.87094	0.0424465	2.29706	2.68752	0.538489	3.39814	1.96371	3.80502	3.62162	2.43007	4.49909	3.46869	NM_029307
NM_029308	1700010B08Rik	chr2	173561208	173563879	+	891	-1.24795	0.775343	0.622689	0.187659	0.775343	1	-0.136202	0.775343	1	-0.0345989	0.775343	1	0.0328063	0.775343	1	-1.49932	0.775343	0.237556	-0.757064	0.775343	0.543535	-1.2705	0.775343	0.212971	-1.35093	0.775343	0.167349	-0.0637082	0.775343	1	0.354686	0.775343	0.866545	-0.0571496	0.775343	1	-0.0701685	0.775343	1	0.622782	0.565633	0.552614	0.559074	0.977468	1.87073	0.600231	0.519807	0.371415	1.11367	NM_029308
NM_029309	Morn5	chr2	35939485	35969721	+	681	-1.8456	1.39177	0.2672	1.02588	1.39177	0.754262	0.151412	1.39177	1	-0.600203	1.39177	0.844163	0.566386	1.39177	0.797833	-1.8456	1.39177	0.106972	-0.623481	1.39177	0.609386	0.608279	1.39177	0.57801	-0.0572836	1.39177	1	1.02588	1.39177	0.43782	1.37353	1.39177	0.18084	1.85368	1.39177	0.0484944	2.3547	1.39177	0.0114723	0	1.85368	2.3547	1.02588	1.37353	1.8456	2.45388	1.78832	0	1.22212	NM_029309
NM_029310	Fabp12	chr3	10309269	10366243	-	2501	-0.343495	0.166153	0.799429	-0.241344	0.166153	0.956808	-0.247283	0.166153	0.89457	0.225348	0.166153	0.853329	0.0279519	0.166153	1	-0.259868	0.166153	0.67542	-0.253929	0.166153	0.581579	-0.370874	0.166153	0.327529	-0.501212	0.166153	0.154117	-0.157716	0.166153	0.880766	-0.157716	0.166153	0.802377	0.197969	0.166153	0.670731	-0.129765	0.166153	0.810225	0.157716	0.355685	0.0279519	0	0	0.501212	0.130337	0	0.241344	0.247283	NM_029310
NM_029314	1700013F07Rik	chr3	108444900	108452013	+	583	0.895088	1.49893	0.967784	-1.03237	1.49893	0.920156	-0.388086	1.49893	1	-0.0781522	1.49893	1	0.620339	1.49893	0.884013	2.12173	1.49893	0.208544	2.04633	1.49893	0.152229	1.59709	1.49893	0.247671	1.72108	1.49893	0.191815	0.194273	1.49893	1	0.763153	1.49893	0.700321	0.623846	1.49893	0.741311	1.44633	1.49893	0.293561	0.895088	1.51893	2.34142	1.08936	1.65824	0	1.59709	1.72108	2.12173	2.04633	NM_029314
NM_029315	Pou5f2	chr13	78173021	78174415	+	1394	-0.344097	4.18734	1	-0.622954	4.18734	0.956808	-0.670398	4.18734	0.878408	0.187708	4.18734	1	-0.32212	4.18734	0.951672	-1.54852	4.18734	0.181284	-0.245952	4.18734	0.938431	-0.757812	4.18734	0.460098	-0.970337	4.18734	0.301046	-1.82737	4.18734	0.109806	-0.572252	4.18734	0.664958	-0.226006	4.18734	0.931967	-0.948359	4.18734	0.324715	4.72495	4.49894	3.77659	2.89758	4.1527	5.06905	4.31124	4.09871	3.52053	4.8231	NM_029315
NM_029316	1700020N15Rik	chrX	68988887	68989586	+	543	-1.71384	0.472773	0.263966	1.81308	0.472773	0.278689	0.465504	0.472773	0.960711	0	0.472773	1	-0.579965	0.472773	0.759595	-1.71384	0.472773	0.105336	-1.71384	0.472773	0.0580381	-1.71384	0.472773	0.0466321	-1.0562	0.472773	0.21498	1.81308	0.472773	0.0850326	0.465504	0.472773	0.722699	0	0.472773	1	0.0776705	0.472773	1	0	0	0.0776705	1.81308	0.465504	1.71384	0	0.657636	0	0	NM_029316
NM_029317	Izumo2	chr7	44358154	44369272	+	647	1.79607	0.387947	0.0973409	-0.814064	0.387947	0.703781	0.334571	0.387947	0.981018	0	0.387947	1	-0.0360759	0.387947	1	1.04946	0.387947	0.222309	0	0.387947	1	0	0.387947	1	0.250021	0.387947	0.804193	-1.56067	0.387947	0.0589201	-1.4615	0.387947	0.0465648	-1.79607	0.387947	0.00994944	-1.58213	0.387947	0.0192812	1.79607	0	0.213945	0.235399	0.334571	0	0	0.250021	1.04946	0	NM_029317
NM_029320	Pibf1	chr14	99336860	99491930	+	3246	-0.153539	6.42808	1	-0.295757	6.42808	0.918512	-0.25149	6.42808	0.906691	0.32702	6.42808	0.72969	-0.0579563	6.42808	1	-0.940291	6.42808	0.0426437	-0.15515	6.42808	0.819417	-0.481724	6.42808	0.217681	-0.444863	6.42808	0.241892	-1.08251	6.42808	0.0199048	-0.253101	6.42808	0.63208	-0.0011642	6.42808	1	-0.34928	6.42808	0.386984	6.72212	6.72096	6.37284	5.63961	6.46902	6.87566	6.39394	6.4308	5.93537	6.72051	NM_029320
NM_029321	Ttc32	chr12	9079997	9086394	+	995	-1.05216	6.2685	0.202433	-0.738837	6.2685	0.525182	-0.322109	6.2685	0.903017	-0.0864689	6.2685	1	-0.969324	6.2685	0.163708	0.258403	6.2685	0.808989	-0.720507	6.2685	0.163805	-1.3994	6.2685	0.0050561	-1.99689	6.2685	0.000160017	0.571724	6.2685	0.391224	0.00954277	6.2685	1	-0.433713	6.2685	0.41842	-1.91406	6.2685	0.000297101	6.30491	5.8712	4.39085	6.87663	6.31445	7.35707	5.95766	5.36017	7.61547	6.63656	NM_029321
NM_029324	Tex48	chr4	63525326	63540670	-	668	0	0	1	0	0	1	0	0	1	0	0	1	0	0	1	0	0	1	0	0	1	0	0	1	0	0	1	0	0	1	0	0	1	0	0	1	0	0	1	0	0	0	0	0	0	0	0	0	0	NM_029324
NM_029325	Eppin	chr2	164430263	164435491	-	748	0	0.297897	1	1.50006	0.297897	0.0452625	0.175086	0.297897	1	-0.317001	0.297897	0.805001	0.0797247	0.297897	1	0	0.297897	1	0.206691	0.297897	0.768554	0.563862	0.297897	0.210788	0	0.297897	1	1.50006	0.297897	0.00642332	0.381777	0.297897	0.489068	0.246861	0.297897	0.663609	0.0797247	0.297897	0.963735	0	0.246861	0.0797247	1.50006	0.381777	0	0.563862	0	0	0.206691	NM_029325
NM_029326	Tex29	chr8	11890521	11905761	+	762	0.104765	2.1508	1	-0.980815	2.1508	0.843047	-1.2835	2.1508	0.612434	-1.10548	2.1508	0.616682	-1.34085	2.1508	0.413663	1.56672	2.1508	0.23761	2.95009	2.1508	0.00798944	2.63083	2.1508	0.0127982	2.13282	2.1508	0.0357467	0.481142	2.1508	0.865897	1.56182	2.1508	0.173484	1.42058	2.1508	0.186393	0.687211	2.1508	0.565733	0.860062	2.28064	1.54727	1.3412	2.42189	0.755298	3.38612	2.88812	2.32202	3.70539	NM_029326
NM_029327	Lyrm7	chr11	54729176	54751423	-	3116	-0.966056	3.37185	0.342502	-0.602642	3.37185	0.748267	-0.653192	3.37185	0.623739	0.197577	3.37185	0.985178	-0.630369	3.37185	0.473946	0.171709	3.37185	0.964878	-0.00898686	3.37185	1	-0.524418	3.37185	0.362288	0.306448	3.37185	0.631881	0.535123	3.37185	0.506957	0.303877	3.37185	0.706002	0.639215	3.37185	0.25873	0.642134	3.37185	0.241052	2.68231	3.32153	3.32445	3.21744	2.98619	3.64837	3.12395	3.95482	3.82008	3.63938	NM_029327
NM_029330	Fpgt	chr3	154790556	154799015	-	3485	-0.101467	5.90105	1	-0.499146	5.90105	0.593646	-0.120093	5.90105	1	-0.131105	5.90105	0.984022	0.192505	5.90105	0.838202	-0.294081	5.90105	0.605882	-0.271202	5.90105	0.54219	-0.539164	5.90105	0.132806	-0.454267	5.90105	0.195935	-0.69176	5.90105	0.11538	-0.289829	5.90105	0.524352	-0.568802	5.90105	0.116598	-0.160295	5.90105	0.734576	6.17725	5.60845	6.01696	5.48549	5.88742	6.27872	5.73956	5.82445	5.98464	6.00752	NM_029330
NM_029331	Nat8f4	chr6	85876032	85881920	-	3067	-0.109658	4.22939	1	0.554479	4.22939	0.687202	-0.42798	4.22939	0.755559	-0.362388	4.22939	0.756597	-0.490758	4.22939	0.516734	-0.355462	4.22939	0.629093	-0.23822	4.22939	0.7197	-0.642324	4.22939	0.157975	-0.680518	4.22939	0.120823	0.308674	4.22939	0.713034	-0.556543	4.22939	0.277601	-0.895054	4.22939	0.0490136	-1.06162	4.22939	0.0178643	4.58667	3.69161	3.52505	4.89534	4.03012	4.69632	4.054	4.01581	4.34086	4.4581	NM_029331
NM_029332	Akap13	chr7	75105282	75404357	+	12470	0.166633	7.45331	1	0.2559	7.45331	0.866909	-0.0419969	7.45331	1	-0.279286	7.45331	0.665227	0.296403	7.45331	0.5481	-0.0967032	7.45331	0.952288	0.528918	7.45331	0.0806219	0.261936	7.45331	0.397855	-0.336451	7.45331	0.239346	-0.00743536	7.45331	1	0.320289	7.45331	0.338459	-0.183983	7.45331	0.599297	-0.20668	7.45331	0.519744	7.50864	7.32465	7.30196	7.5012	7.82893	7.34201	7.60394	7.00555	7.2453	7.87092	NM_029332
NM_029334	Zc3h14	chr12	98713227	98754033	+	3523	-0.187727	9.104	1	0.276312	9.104	0.933832	-0.0703082	9.104	1	0.268048	9.104	0.809405	0.670099	9.104	0.221609	-0.318444	9.104	0.591521	0.474793	9.104	0.249362	0.00492541	9.104	1	-0.470812	9.104	0.205038	0.145595	9.104	0.915185	0.592212	9.104	0.15104	0.460701	9.104	0.240163	0.387015	9.104	0.320952	8.88254	9.34324	9.26955	9.02813	9.47475	9.07026	9.07519	8.59945	8.75182	9.54506	NM_029334
NM_029335	Cfap161	chr7	83424825	83444047	-	1281	-0.817457	0.72735	0.803543	0.543357	0.72735	0.972557	0.237404	0.72735	1	-0.161091	0.72735	1	0.50143	0.72735	0.812434	-1.89931	0.72735	0.0715111	-1.65756	0.72735	0.0674359	-1.48773	0.72735	0.0842606	-0.967033	0.72735	0.262545	-0.538499	0.72735	0.754594	-0.602699	0.72735	0.605291	-0.831365	0.72735	0.376604	0.351853	0.72735	0.769999	1.08186	0.250491	1.43371	0.543357	0.479157	1.89931	0.411582	0.932279	0	0.241753	NM_029335
NM_029336	Spata45	chr1	190769016	190775139	+	427	-0.730314	2.77343	0.895804	-2.21181	2.77343	0.184776	-1.50925	2.77343	0.394104	-0.56857	2.77343	0.853505	0	2.77343	1	1.00367	2.77343	0.427606	-2.67321	2.77343	0.0060299	-5.01399	2.77343	8.76162e-06	-5.76516	2.77343	1.02232e-06	-0.477834	2.77343	0.821875	-3.45215	2.77343	0.000981852	-4.85225	2.77343	1.4534e-05	-5.03485	2.77343	6.98292e-06	5.03485	0.182597	0	4.55701	1.5827	5.76516	0.751167	0	6.76883	3.09195	NM_029336
NM_029337	Ep400	chr5	110812239	110918583	-	10695	0.158142	8.86406	1	0.479283	8.86406	0.681887	-0.0866226	8.86406	1	-0.638728	8.86406	0.321793	-0.138978	8.86406	0.945246	-0.112704	8.86406	0.982937	0.581562	8.86406	0.158967	0.477904	8.86406	0.22775	0.199598	8.86406	0.673685	0.208437	8.86406	0.813878	0.336797	8.86406	0.485213	-0.318967	8.86406	0.464922	-0.0975225	8.86406	0.903136	8.81562	8.49665	8.7181	9.02406	9.15242	8.65748	9.13538	8.85707	8.54477	9.23904	NM_029337
NM_029338	Rsph9	chr17	46440196	46455126	-	942	0.0126542	5.39689	1	-0.33175	5.39689	1	-0.549171	5.39689	0.833705	-0.0443851	5.39689	1	-1.00637	5.39689	0.324717	0.904829	5.39689	0.310586	1.30582	5.39689	0.068241	1.96399	5.39689	0.00518467	2.81354	5.39689	0.00015911	0.560424	5.39689	0.617491	0.743997	5.39689	0.350419	1.90695	5.39689	0.00668341	1.79451	5.39689	0.00877311	4.20381	6.11076	5.99832	4.76423	4.94781	4.19116	6.15514	7.00469	5.09598	5.49698	NM_029338
NM_029339	Sgf29	chr7	126248481	126271951	+	1147	-0.120959	8.04835	1	-0.242776	8.04835	0.809173	-0.345011	8.04835	0.51695	-0.597251	8.04835	0.115223	-0.267138	8.04835	0.512183	0.245443	8.04835	0.4854	-0.658618	8.04835	0.0106931	-1.0248	8.04835	0.000178303	-1.32463	8.04835	6.93755e-06	0.123626	8.04835	0.834061	-0.882671	8.04835	0.00147109	-1.50109	8.04835	2.56246e-06	-1.47081	8.04835	2.34948e-06	8.63723	7.13614	7.16642	8.76085	7.75456	8.75819	7.73339	7.43356	9.00363	8.09957	NM_029339
NM_029341	Capsl	chr15	9436114	9466121	+	937	0.0611895	4.69526	1	0.147262	4.69526	1	0.885689	4.69526	0.731548	0.716944	4.69526	0.755836	0.362202	4.69526	0.917518	-1.44226	4.69526	0.196539	-3.56695	4.69526	0.000454364	-3.66871	4.69526	0.000224525	-3.37054	4.69526	0.000380628	-1.35619	4.69526	0.232584	-2.74245	4.69526	0.00533687	-3.01296	4.69526	0.00152406	-3.06953	4.69526	0.00107179	6.94881	3.93586	3.87929	5.59262	4.20637	6.88763	3.21891	3.51709	5.44536	3.32068	NM_029341
NM_029342	Nhej1	chr1	75006505	75101870	-	1390	0.0202722	6.55464	1	-0.257367	6.55464	0.976822	0.000519468	6.55464	1	0.13837	6.55464	1	-0.147281	6.55464	0.948021	0.652727	6.55464	0.214712	-0.782704	6.55464	0.0740871	-1.33237	6.55464	0.0023108	-1.92147	6.55464	4.8237e-05	0.375087	6.55464	0.566024	-0.802457	6.55464	0.0750514	-1.21427	6.55464	0.00498999	-2.08902	6.55464	2.32062e-05	7.27623	6.06196	5.1872	7.65131	6.47377	7.25595	5.92359	5.33448	7.90868	6.47325	NM_029342
NM_029343	Spata9	chr13	76115858	76147087	+	1044	-0.477679	0.542004	0.921538	0.320122	0.542004	1	-1.41468	0.542004	0.198583	-0.332063	0.542004	0.906376	0.508935	0.542004	0.679968	-0.477679	0.542004	0.651274	1.20905	0.542004	0.0683134	-0.103556	0.542004	1	0.391489	0.542004	0.588406	0.320122	0.542004	0.83474	0.27205	0.542004	0.808441	0.0420605	0.542004	1	1.3781	0.542004	0.0273806	0	0.0420605	1.3781	0.320122	0.27205	0.477679	0.374123	0.869169	0	1.68673	NM_029343
NM_029344	Acyp2	chr11	30455992	30599396	-	664	-0.798289	4.2257	0.670316	-0.793114	4.2257	0.72238	-1.39023	4.2257	0.261574	-0.633873	4.2257	0.688605	-0.832261	4.2257	0.443603	-0.837331	4.2257	0.359474	-1.50729	4.2257	0.034736	-2.24795	4.2257	0.00175817	-1.91557	4.2257	0.00492551	-0.832155	4.2257	0.368437	-2.09923	4.2257	0.00527618	-2.08353	4.2257	0.00343647	-1.94955	4.2257	0.00483158	5.17381	3.09028	3.22427	4.34166	3.07458	5.9721	3.72416	4.05653	5.13477	4.46481	NM_029344
NM_029345	Prr29	chr11	106265652	106267940	+	778	0.180032	0.390943	1	0	0.390943	1	0.572927	0.390943	0.753099	0.296557	0.390943	0.922582	0.159286	0.390943	0.993901	0	0.390943	1	0.350433	0.390943	0.675805	0.438774	0.390943	0.520061	0.561107	0.390943	0.364341	-0.180032	0.390943	0.972409	0.743329	0.390943	0.276033	0.5553	0.390943	0.399997	0.540362	0.390943	0.395898	0.180032	0.735332	0.720393	0	0.923361	0	0.438774	0.561107	0	0.350433	NM_029345
NM_029346	Dynap	chr18	70373500	70377655	-	1222	0	0.097039	1	0	0.097039	1	-0.448085	0.097039	0.323344	-0.220219	0.097039	0.692917	0.0791172	0.097039	0.960659	0	0.097039	1	0.448085	0.097039	0.0739793	0.331703	0.097039	0.169456	0	0.097039	1	0	0.097039	1	0	0.097039	1	0.111485	0.097039	0.739521	0.0791172	0.097039	0.835273	0	0.111485	0.0791172	0	0	0	0.331703	0	0	0.448085	NM_029346
NM_029347	Fggy	chr4	95467658	95709806	+	1889	-0.29314	5.84733	1	-0.641329	5.84733	0.754694	0.0767105	5.84733	1	0.00697675	5.84733	1	-0.8567	5.84733	0.327634	0.671973	5.84733	0.401036	-0.776052	5.84733	0.220462	-0.678272	5.84733	0.260591	-0.613059	5.84733	0.297647	0.323783	5.84733	0.802578	-0.406201	5.84733	0.606863	-0.378156	5.84733	0.592637	-1.17662	5.84733	0.0409115	6.00402	5.62587	4.8274	6.32781	5.59782	6.29716	5.61889	5.6841	6.96913	5.52111	NM_029347
NM_029348	Zbtb4	chr11	69656738	69674852	+	7817	0.658109	5.92035	0.132147	0.667892	5.92035	0.17622	0.79219	5.92035	0.0788794	0.570984	5.92035	0.185437	-0.0406813	5.92035	1	0.368703	5.92035	0.291535	0.951991	5.92035	0.00141108	2.07246	5.92035	1.42139e-07	3.14407	5.92035	4.33651e-10	0.378486	5.92035	0.279574	1.08607	5.92035	0.000572601	1.98533	5.92035	2.95013e-07	2.44528	5.92035	1.50496e-08	5.00617	6.9915	7.45144	5.38465	6.09224	4.34806	6.42051	7.49212	4.71676	5.30005	NM_029348
NM_029349	Relch	chr1	105591586	105682856	+	5279	0.403857	7.95984	0.560464	0.122322	7.95984	1	0.447212	7.95984	0.469245	0.775328	7.95984	0.0900613	0.368459	7.95984	0.433496	-0.514523	7.95984	0.162405	-0.295481	7.95984	0.387265	-0.091647	7.95984	0.875277	0.292506	7.95984	0.333954	-0.796058	7.95984	0.0268221	-0.252126	7.95984	0.499098	0.279824	7.95984	0.389114	0.257109	7.95984	0.417941	8.27381	8.55364	8.53092	7.47775	8.02169	7.86996	7.77831	8.16246	7.35543	7.57447	NM_029349
NM_029351	Krtap9-3	chr11	99488174	99488932	-	758	0	0	1	0	0	1	0	0	1	0	0	1	0	0	1	0	0	1	0	0	1	0	0	1	0	0	1	0	0	1	0	0	1	0	0	1	0	0	1	0	0	0	0	0	0	0	0	0	0	NM_029351
NM_029352	Dusp9	chrX	72683047	72687120	+	2693	1.46405	8.64054	0.587086	0.567611	8.64054	1	1.81061	8.64054	0.410629	0.817991	8.64054	0.795602	1.38677	8.64054	0.433638	-1.1374	8.64054	0.479762	-2.3308	8.64054	0.0466594	-2.05197	8.64054	0.066304	-3.07273	8.64054	0.00583939	-2.03384	8.64054	0.142578	-1.98423	8.64054	0.101461	-2.69802	8.64054	0.0173589	-3.15001	8.64054	0.00541212	11.2185	8.52044	8.06845	9.18463	9.23423	9.75442	7.70245	6.68168	8.61702	7.42362	NM_029352
NM_029353	Malsu1	chr6	49050729	49061651	+	778	-0.158451	8.88163	1	-0.221995	8.88163	1	0.142338	8.88163	1	0.326643	8.88163	0.92814	-0.28542	8.88163	0.908301	0.133522	8.88163	1	-0.469749	8.88163	0.588156	-0.424344	8.88163	0.596529	-0.263995	8.88163	0.782674	0.0699787	8.88163	1	-0.168959	8.88163	0.947864	0.0607504	8.88163	1	-0.390964	8.88163	0.627016	8.94778	9.00853	8.55682	9.01776	8.77882	9.10624	8.68189	8.84224	9.23976	8.63649	NM_029353
NM_029354	Mzt2	chr16	15666305	15681233	-	1052	-0.268471	8.33743	0.933209	-0.330174	8.33743	0.861468	-0.257512	8.33743	0.887414	-0.180723	8.33743	0.923701	-0.521962	8.33743	0.348279	0.856745	8.33743	0.0553217	0.410247	8.33743	0.31859	0.522703	8.33743	0.158175	0.702008	8.33743	0.048836	0.795042	8.33743	0.0756817	0.421207	8.33743	0.320522	0.610451	8.33743	0.100621	0.448518	8.33743	0.226329	7.7265	8.33695	8.17502	8.52154	8.14771	7.99497	8.51768	8.69698	8.85172	8.40522	NM_029354
NM_029355	Prl7b1	chr13	27785802	27794565	-	914	0	0.369801	1	0	0.369801	1	0	0.369801	1	-1.18645	0.369801	0.412757	0.0610405	0.369801	1	0	0.369801	1	0	0.369801	1	1.92223	0.369801	0.0198356	0.489475	0.369801	0.607429	0	0.369801	1	0	0.369801	1	0.735784	0.369801	0.417701	0.550516	0.369801	0.556052	0	0.735784	0.550516	0	0	0	1.92223	0.489475	0	0	NM_029355
NM_029357	Pcdh1	chr18	38329747	38342815	-	3897	-0.260437	7.61711	1	-0.0217802	7.61711	1	0.871924	7.61711	0.348835	0.340715	7.61711	0.809618	0.180524	7.61711	0.934872	1.12131	7.61711	0.0546185	-1.16364	7.61711	0.0210103	-0.776715	7.61711	0.10542	-0.069961	7.61711	1	1.35997	7.61711	0.0197132	-0.0312795	7.61711	1	-0.175564	7.61711	0.825635	0.371	7.61711	0.480473	7.42338	7.24781	7.79438	8.78335	7.3921	7.68382	6.9071	7.61385	8.80513	6.52017	NM_029357
NM_029360	Tm4sf5	chr11	70396100	70402009	+	966	-0.00790741	3.25505	1	0.214801	3.25505	1	1.36101	3.25505	0.61058	1.61968	3.25505	0.401527	0.1065	3.25505	1	-0.758407	3.25505	0.698468	-3.82646	3.25505	0.00164834	-4.74405	3.25505	0.000141068	-3.25949	3.25505	0.0033405	-0.535699	3.25505	0.848805	-2.45754	3.25505	0.0386571	-3.11647	3.25505	0.00616534	-3.14508	3.25505	0.00494587	5.43541	2.31895	2.29033	4.89972	2.97787	5.44332	0.69927	2.18383	4.68491	1.61686	NM_029360
NM_029361	Wnk2	chr13	49189778	49301804	-	6872	-0.146547	8.00175	1	0.517655	8.00175	0.768051	0.262924	8.00175	0.958199	-0.387864	8.00175	0.755501	-0.3457	8.00175	0.733416	0.998574	8.00175	0.0903379	2.40858	8.00175	4.75187e-05	3.20502	8.00175	8.68465e-07	3.65579	8.00175	1.00179e-07	1.66278	8.00175	0.00576095	2.81805	8.00175	1.28351e-05	2.9637	8.00175	2.63156e-06	3.45663	8.00175	2.82579e-07	5.81157	8.77527	9.2682	7.47435	8.62962	5.95812	9.16313	9.6139	6.95669	8.3667	NM_029361
NM_029362	Chmp4b	chr2	154498946	154536703	+	1597	0.0562603	10.2154	1	-0.108071	10.2154	0.971338	0.0164798	10.2154	1	0.0736522	10.2154	0.952335	0.0330616	10.2154	1	0.378096	10.2154	0.0682116	0.402932	10.2154	0.0239163	0.393779	10.2154	0.0210008	0.409073	10.2154	0.014209	0.213765	10.2154	0.348897	0.363151	10.2154	0.0474029	0.411171	10.2154	0.0170318	0.385875	10.2154	0.0219196	9.94775	10.3589	10.3336	10.1615	10.3109	9.89149	10.2853	10.3006	10.2696	10.2944	NM_029362
NM_029363	2010109A12Rik	chr5	93354377	93361333	+	543	0.670006	2.73653	0.951919	-1.68832	2.73653	0.416973	-0.775664	2.73653	0.83102	-1.68263	2.73653	0.286803	0.780561	2.73653	0.674319	3.38269	2.73653	0.00495833	2.18227	2.73653	0.0298509	2.49841	2.73653	0.0102225	0.136461	2.73653	1	1.02436	2.73653	0.456961	0.736599	2.73653	0.554376	0.145769	2.73653	1	0.247016	2.73653	0.898538	2.03617	2.18194	2.28319	3.06053	2.77277	1.36617	3.86457	1.50263	4.74886	3.54843	NM_029363
NM_029364	Gns	chr10	121200995	121233159	+	3837	0.211969	8.88908	0.931195	0.510582	8.88908	0.41474	0.41041	8.88908	0.51276	0.275348	8.88908	0.674233	0.651338	8.88908	0.107988	0.349639	8.88908	0.367378	0.545175	8.88908	0.0715485	0.462079	8.88908	0.109055	0.633414	8.88908	0.0243124	0.648253	8.88908	0.0637821	0.743616	8.88908	0.0173128	0.525458	8.88908	0.0711984	1.07278	8.88908	0.000527524	8.49702	9.02248	9.56981	9.14528	9.24064	8.28505	8.74713	8.91847	8.63469	8.83023	NM_029364
NM_029365	Med25	chr7	44528808	44541848	-	2296	-0.172308	9.91497	1	0.191837	9.91497	0.959921	-0.15463	9.91497	0.96299	-0.505583	9.91497	0.289654	-0.0497867	9.91497	1	-0.00994435	9.91497	1	0.36351	9.91497	0.2519	-0.142508	9.91497	0.710332	-0.570708	9.91497	0.0425688	0.3542	9.91497	0.368272	0.381188	9.91497	0.241161	-0.475783	9.91497	0.105089	-0.448187	9.91497	0.117994	9.88363	9.40785	9.43545	10.2378	10.2648	10.0559	9.91343	9.48523	10.046	10.4195	NM_029365
NM_029366	Kxd1	chr8	70966046	70975830	-	1207	-0.298808	8.71344	0.701122	-0.428919	8.71344	0.482545	0.0715121	8.71344	1	0.368965	8.71344	0.441064	0.0771135	8.71344	0.981123	0.209366	8.71344	0.630444	-0.29447	8.71344	0.324619	-0.451781	8.71344	0.0893397	-0.600047	8.71344	0.021193	0.0792546	8.71344	0.973334	0.0758503	8.71344	0.921294	0.215991	8.71344	0.47415	-0.224126	8.71344	0.434284	8.66303	8.87902	8.43891	8.74229	8.73888	8.96184	8.51006	8.36179	9.17121	8.66737	NM_029366
NM_029367	Spaca3	chr11	80749215	80758640	+	805	0	0.123167	1	0	0.123167	1	0.352663	0.123167	0.815193	0	0.123167	1	-0.412432	0.123167	0.571117	0	0.123167	1	0	0.123167	1	0	0.123167	1	0.645722	0.123167	0.112636	0	0.123167	1	0.352663	0.123167	0.504168	0	0.123167	1	0.233289	0.123167	0.64595	0	0	0.233289	0	0.352663	0	0	0.645722	0	0	NM_029367
NM_029368	Tex30	chr1	44125773	44141601	-	1307	-0.0615255	7.11384	1	-0.0927084	7.11384	1	-0.325983	7.11384	0.807952	-0.379557	7.11384	0.650572	0.150289	7.11384	0.924963	-0.191191	7.11384	0.831954	-0.55627	7.11384	0.173044	-1.38556	7.11384	0.000754753	-2.28406	7.11384	2.10072e-06	-0.222374	7.11384	0.783106	-0.820728	7.11384	0.0459001	-1.70359	7.11384	0.000104909	-2.07224	7.11384	8.77651e-06	8.00667	6.30309	5.93443	7.7843	7.18595	8.0682	6.68264	5.78414	7.87701	7.51193	NM_029368
NM_029370	Spata25	chr2	164669302	164670454	-	780	-0.583079	2.97794	0.94101	-1.37845	2.97794	0.441387	0.93379	2.97794	0.653026	-1.3091	2.97794	0.335439	-0.964264	2.97794	0.461402	-0.482064	2.97794	0.765053	-1.30229	2.97794	0.129589	-0.270728	2.97794	0.852621	-0.950699	2.97794	0.23781	-1.27743	2.97794	0.212344	0.214581	2.97794	0.937012	-0.996744	2.97794	0.237103	-1.33188	2.97794	0.096022	3.32612	2.32938	1.99424	2.04869	3.5407	3.9092	3.63847	2.9585	3.42714	2.60691	NM_029370
NM_029371	Htatsf1	chrX	56099194	56112542	+	2761	0.0512842	8.0292	1	0.0269768	8.0292	1	0.018769	8.0292	1	0.0165788	8.0292	1	0.147782	8.0292	0.820717	-0.679597	8.0292	0.0313029	-0.0296835	8.0292	1	-0.163371	8.0292	0.597831	-0.43375	8.0292	0.0853472	-0.703905	8.0292	0.0255892	-0.0621987	8.0292	0.95675	-0.198077	8.0292	0.509023	-0.337252	8.0292	0.196154	8.31563	8.11755	7.97838	7.61173	8.25343	8.26435	8.10097	7.8306	7.58475	8.23466	NM_029371
NM_029372	Ccdc172	chr19	58500416	58541536	+	1105	-0.520027	1.81292	1	1.15112	1.81292	0.905305	2.34008	1.81292	0.401195	2.0432	1.81292	0.418649	1.4552	1.81292	0.552636	-0.903796	1.81292	0.735222	-1.38065	1.81292	0.403001	-1.84577	1.81292	0.203315	-1.94719	1.81292	0.162346	0.767354	1.81292	0.813968	1.47945	1.81292	0.379795	0.717457	1.81292	0.708816	0.0280327	1.81292	1	1.86142	2.57887	1.88945	2.62877	3.34087	2.38144	0.535679	0.434251	1.47765	1.00079	NM_029372
NM_029373	Ssmem1	chr6	30512285	30520252	+	1149	-0.30876	1.30787	1	1.14634	1.30787	0.755919	-0.0499212	1.30787	1	-0.188748	1.30787	1	0.577418	1.30787	0.829965	-1.33863	1.30787	0.333126	-0.461199	1.30787	0.791313	-0.770305	1.30787	0.515779	-1.78896	1.30787	0.0774997	0.116469	1.30787	1	-0.20236	1.30787	0.990869	-0.650293	1.30787	0.613585	-0.902778	1.30787	0.419735	1.7533	1.103	0.850518	1.86976	1.55094	2.06206	1.29175	0.2731	0.723422	1.60086	NM_029373
NM_029374	Septin12	chr16	4805188	4815716	-	1273	0.230212	0.13746	0.976766	0	0.13746	1	0.145937	0.13746	1	0.184721	0.13746	0.90885	0.327115	0.13746	0.610657	0	0.13746	1	0.243307	0.13746	0.598167	0	0.13746	1	0	0.13746	1	-0.230212	0.13746	0.739323	0.159032	0.13746	0.795068	-0.0454911	0.13746	1	0.0969034	0.13746	0.886339	0.230212	0.184721	0.327115	0	0.389244	0	0	0	0	0.243307	NM_029374
NM_029375	1700020A23Rik	chr2	130247179	130247994	+	520	0	0.0928281	1	0	0.0928281	1	0.273502	0.0928281	0.893379	0	0.0928281	1	0.654779	0.0928281	0.258804	0	0.0928281	1	0	0.0928281	1	0	0.0928281	1	0	0.0928281	1	0	0.0928281	1	0.273502	0.0928281	0.611614	0	0.0928281	1	0.654779	0.0928281	0.0945782	0	0	0.654779	0	0.273502	0	0	0	0	0	NM_029375
NM_029376	Speer4a	chr5	26239268	26244503	-	1494	0.256865	0.109726	0.882423	0	0.109726	1	0.0675039	0.109726	1	0	0.109726	1	0	0.109726	1	-0.386447	0.109726	0.35392	-0.386447	0.109726	0.258428	-0.386447	0.109726	0.225899	-0.386447	0.109726	0.208844	-0.643311	0.109726	0.0912821	-0.575807	0.109726	0.0880665	-0.643311	0.109726	0.0405998	-0.643311	0.109726	0.0364245	0.643311	0	0	0	0.0675039	0.386447	0	0	0	0	NM_029376
NM_029377	Lin37	chr7	30254866	30259071	-	981	0.106844	7.92805	1	-0.296874	7.92805	0.631483	-0.0299747	7.92805	1	-0.0505002	7.92805	1	-0.494267	7.92805	0.118816	0.32187	7.92805	0.264031	-0.376412	7.92805	0.112265	-0.158381	7.92805	0.53824	0.0506704	7.92805	0.936112	-0.0818488	7.92805	0.929973	-0.51323	7.92805	0.0341436	-0.315725	7.92805	0.170499	-0.550441	7.92805	0.0139087	8.14383	7.8281	7.59338	8.06198	7.63059	8.03698	7.8786	8.08765	8.35885	7.66057	NM_029377
NM_029378	Dmrtc1a	chrX	101946827	101950075	-	1053	0.661846	2.1899	1	-0.607631	2.1899	1	-1.18941	2.1899	0.71847	-0.478206	2.1899	0.963481	0.703542	2.1899	0.800188	1.52551	2.1899	0.319513	2.97159	2.1899	0.0157203	3.92375	2.1899	0.00149839	2.9836	2.1899	0.00967411	0.256031	2.1899	1	1.12033	2.1899	0.427802	2.7837	2.1899	0.0185884	3.0253	2.1899	0.009672	0.661846	3.44554	3.68715	0.917876	1.78218	0	3.92375	2.9836	1.52551	2.97159	NM_029378
NM_029379	Tmem225	chr9	40059418	40062174	+	984	0	0	1	0	0	1	0	0	1	0	0	1	0	0	1	0	0	1	0	0	1	0	0	1	0	0	1	0	0	1	0	0	1	0	0	1	0	0	1	0	0	0	0	0	0	0	0	0	0	NM_029379
NM_029381	Tex22	chr12	113038122	113052537	+	1265	0.195457	2.88335	1	-1.19799	2.88335	0.534182	-0.536272	2.88335	0.898558	-1.43751	2.88335	0.277284	-0.978223	2.88335	0.437571	1.72062	2.88335	0.0760887	1.27235	2.88335	0.130585	1.44763	2.88335	0.0680812	0.774469	2.88335	0.339128	0.327173	2.88335	0.897606	0.540625	2.88335	0.617931	-0.185335	2.88335	0.940607	-0.399211	2.88335	0.69023	2.43124	2.24591	2.03203	2.75842	2.97187	2.23579	3.68341	3.01026	3.95641	3.50814	NM_029381
NM_029383	Cldn22	chr8	48277517	48278510	+	993	-0.496318	0.168471	0.815531	0	0.168471	1	0.29519	0.168471	0.954466	0	0.168471	1	-0.605854	0.168471	0.491453	-0.496318	0.168471	0.53534	-0.496318	0.168471	0.428047	-0.496318	0.168471	0.38693	0.25321	0.168471	0.710407	0	0.168471	1	0.29519	0.168471	0.713286	0	0.168471	1	0.143675	0.168471	0.889464	0	0	0.143675	0	0.29519	0.496318	0	0.749529	0	0	NM_029383
NM_029384	Tmem238	chr7	4787784	4792559	-	1048	-0.468327	5.49468	0.982104	-0.557045	5.49468	0.925202	0.401047	5.49468	0.958493	0.705821	5.49468	0.67186	0.551064	5.49468	0.713738	-0.327776	5.49468	0.873304	-3.53855	5.49468	7.23633e-05	-4.24539	5.49468	5.05899e-06	-4.4171	5.49468	2.04563e-06	-0.416495	5.49468	0.794768	-2.66918	5.49468	0.0014603	-3.07124	5.49468	0.000211586	-3.39771	5.49468	5.81191e-05	7.46886	4.39762	4.07114	7.05236	4.79968	7.93718	3.6918	3.52008	7.60941	4.39863	NM_029384
NM_029385	Nudt16	chr9	105006537	105009004	-	1601	-0.0881035	6.44899	1	-0.0129353	6.44899	1	0.0556854	6.44899	1	0.181662	6.44899	0.968092	-0.556798	6.44899	0.440906	0.140974	6.44899	0.969164	0.344768	6.44899	0.542135	0.949327	6.44899	0.0364241	1.66707	6.44899	0.000504117	0.216143	6.44899	0.85573	0.488557	6.44899	0.358325	1.21909	6.44899	0.00879288	1.19838	6.44899	0.00855271	5.78251	7.0016	6.98089	5.99865	6.27106	5.87061	6.81994	7.53768	6.01158	6.21538	NM_029385
NM_029389	Shld2	chr14	33958992	34032474	-	3445	-0.150104	6.18697	1	-0.173014	6.18697	1	-0.173675	6.18697	0.986772	-0.148419	6.18697	0.965098	-0.205107	6.18697	0.824393	-0.676326	6.18697	0.134042	-0.910508	6.18697	0.0178755	-1.40929	6.18697	0.000425849	-1.46589	6.18697	0.000210675	-0.699235	6.18697	0.119938	-0.934079	6.18697	0.0182231	-1.40761	6.18697	0.000461589	-1.52089	6.18697	0.000172754	7.0143	5.60669	5.49341	6.31506	6.08022	7.1644	5.75511	5.69852	6.48808	6.25389	NM_029389
NM_029390	Cmtm5	chr14	55173954	55176634	+	603	1.9137	1.26688	0.267604	-0.248112	1.26688	1	-1.1146	1.26688	0.652937	-0.274819	1.26688	1	0.151225	1.26688	1	1.41992	1.26688	0.250295	1.56127	1.26688	0.127501	1.04882	1.26688	0.298664	2.09068	1.26688	0.026655	-0.741893	1.26688	0.655782	-1.46703	1.26688	0.16695	-1.1397	1.26688	0.260258	0.328206	1.26688	0.828604	1.9137	0.774002	2.2419	1.1718	0.446669	0	1.04882	2.09068	1.41992	1.56127	NM_029390
NM_029391	Rab4b	chr7	26867858	26878308	-	1155	0.122536	8.76537	1	-0.31613	8.76537	0.869748	0.166414	8.76537	0.99195	-0.128635	8.76537	0.988462	-0.475407	8.76537	0.392499	0.276321	8.76537	0.641929	-0.111673	8.76537	0.898365	0.662698	8.76537	0.0645657	0.959525	8.76537	0.00711554	-0.162346	8.76537	0.871358	-0.0677958	8.76537	0.993995	0.411526	8.76537	0.275787	0.361581	8.76537	0.331655	8.59366	9.00518	8.95524	8.43131	8.52586	8.47112	9.13382	9.43064	8.74744	8.35945	NM_029391
NM_029393	Krt24	chr11	99170785	99176088	-	1832	0.315254	0.318656	0.822948	0.71855	0.318656	0.283004	0	0.318656	1	0.445399	0.318656	0.487767	-0.143564	0.318656	0.911585	0.743582	0.318656	0.0767417	0	0.318656	1	0	0.318656	1	0.181881	0.318656	0.662865	1.14688	0.318656	0.00729544	-0.315254	0.318656	0.455549	0.130145	0.318656	0.814646	-0.276938	0.318656	0.458713	0.315254	0.445399	0.0383161	1.46213	0	0	0	0.181881	0.743582	0	NM_029393
NM_029394	Snx24	chr18	53378697	53523994	+	2003	0.59615	6.35635	0.229743	0.362639	6.35635	0.665657	0.269022	6.35635	0.760916	-0.113595	6.35635	0.970086	0.110176	6.35635	0.930504	-0.11785	6.35635	0.898196	-0.00239063	6.35635	1	-0.449246	6.35635	0.117901	-0.36044	6.35635	0.201607	-0.351361	6.35635	0.365866	-0.329519	6.35635	0.318997	-1.15899	6.35635	0.000288526	-0.846414	6.35635	0.00381387	7.01605	5.85706	6.16963	6.66469	6.68653	6.4199	5.97065	6.05946	6.30205	6.41751	NM_029394
NM_029397	Rbm12	chr2	155936802	155953885	-	3747	-0.139458	8.96841	1	0.0962128	8.96841	1	-0.0831723	8.96841	1	-0.354279	8.96841	0.404372	-0.249501	8.96841	0.548503	-0.148015	8.96841	0.75271	0.301439	8.96841	0.256696	-0.0233361	8.96841	1	-0.520526	8.96841	0.02763	0.0876562	8.96841	0.931832	0.357725	8.96841	0.180047	-0.238157	8.96841	0.36465	-0.630569	8.96841	0.00945018	8.98006	8.7419	8.34949	9.06771	9.33778	9.11952	9.09618	8.59899	8.9715	9.42096	NM_029397
NM_029398	Tmem14a	chr1	21288799	21300391	+	1159	0.0212484	5.45207	1	-0.12244	5.45207	1	-0.302429	5.45207	0.770109	-0.650926	5.45207	0.221947	-0.325032	5.45207	0.568389	0.355516	5.45207	0.438849	0.0504262	5.45207	1	0.0188233	5.45207	1	-0.456428	5.45207	0.15417	0.211827	5.45207	0.739628	-0.273252	5.45207	0.509472	-0.653352	5.45207	0.0480198	-0.802709	5.45207	0.0139884	5.61761	4.96426	4.8149	5.82944	5.34436	5.59637	5.61519	5.13994	5.95188	5.64679	NM_029398
NM_029401	Vwa5b1	chr4	138296280	138351303	-	3814	0.14857	1.90953	1	-0.0265803	1.90953	1	-0.519287	1.90953	0.897166	-1.30799	1.90953	0.299051	-0.711816	1.90953	0.602908	1.53577	1.90953	0.101119	2.58676	1.90953	0.00201609	3.03151	1.90953	0.000325589	2.77894	1.90953	0.000552804	1.36062	1.90953	0.151603	1.9189	1.90953	0.020251	1.57495	1.90953	0.04083	1.91855	1.90953	0.0119115	0.313215	1.88816	2.23177	1.67383	2.23211	0.164645	3.19615	2.94359	1.70041	2.7514	NM_029401
NM_029402	Cul2	chr18	3383225	3436700	+	4117	-0.00252515	7.83821	1	-0.0848982	7.83821	1	-0.227509	7.83821	0.947166	0.249372	7.83821	0.853957	0.472491	7.83821	0.464494	-0.472299	7.83821	0.383282	-0.527228	7.83821	0.223881	-1.07495	7.83821	0.0082808	-1.17323	7.83821	0.00350294	-0.554672	7.83821	0.28643	-0.752212	7.83821	0.081499	-0.823051	7.83821	0.0407746	-0.698216	7.83821	0.0758046	8.44453	7.62148	7.74632	7.88986	7.69232	8.44706	7.37211	7.27382	7.97476	7.91983	NM_029402
NM_029404	Phf14	chr6	11925880	12008080	+	3388	-0.19102	8.51122	1	-0.0818975	8.51122	1	-0.368415	8.51122	0.703827	0.0955916	8.51122	1	0.0257553	8.51122	1	-0.333817	8.51122	0.521221	1.02759	8.51122	0.00624851	0.879304	8.51122	0.0132877	0.637323	8.51122	0.061445	-0.224694	8.51122	0.743978	0.850195	8.51122	0.0250244	1.16592	8.51122	0.00177745	0.854099	8.51122	0.0145809	7.93012	9.09604	8.78422	7.70543	8.78032	8.12114	9.00045	8.75847	7.78733	9.14873	NM_029404
NM_029406	Pih1d1	chr7	44803727	44809488	+	1177	-0.18989	9.12908	0.971643	-0.500957	9.12908	0.428406	-0.436583	9.12908	0.466864	-0.265005	9.12908	0.694979	-0.503613	9.12908	0.228553	0.603327	9.12908	0.0878538	0.212387	9.12908	0.56003	0.261812	9.12908	0.400436	0.165958	9.12908	0.62547	0.29226	9.12908	0.493056	-0.0343062	9.12908	1	0.186696	9.12908	0.594069	-0.147765	9.12908	0.683086	8.8801	9.0668	8.73234	9.17236	8.84579	9.06999	9.3318	9.23595	9.67332	9.28238	NM_029406
NM_029407	Fam227a	chr15	79493777	79543157	-	5152	-0.419954	4.56721	0.84886	-0.676239	4.56721	0.585481	-0.479458	4.56721	0.726894	-0.317382	4.56721	0.833721	-1.0626	4.56721	0.11491	0.929129	4.56721	0.114638	1.99841	4.56721	0.000302736	2.26655	4.56721	4.98805e-05	2.86842	4.56721	2.07069e-06	0.672843	4.56721	0.279025	1.93891	4.56721	0.000544403	2.36912	4.56721	3.44646e-05	2.22577	4.56721	5.32695e-05	2.83032	5.19944	5.0561	3.50317	4.76923	3.25028	5.51682	6.1187	4.1794	5.24869	NM_029407
NM_029408	Iqcd	chr5	120727088	120745178	+	1659	-1.33062	2.82377	0.318596	-1.10873	2.82377	0.517333	-0.821024	2.82377	0.658022	-1.07018	2.82377	0.39208	-1.74146	2.82377	0.0829448	0.207787	2.82377	0.984254	2.29022	2.82377	0.00328565	2.1465	2.82377	0.00394295	2.88827	2.82377	0.000208174	0.429673	2.82377	0.77251	2.79981	2.82377	0.000783	2.40694	2.82377	0.00165009	2.47743	2.82377	0.00106142	0.593797	3.00074	3.07122	1.02347	3.39361	1.92442	4.07092	4.81269	2.13221	4.21464	NM_029408
NM_029409	Mff	chr1	82702611	82730110	+	1876	-0.0191483	9.57094	1	0.124392	9.57094	0.989858	0.383939	9.57094	0.353116	0.925466	9.57094	0.00541147	0.960226	9.57094	0.00250013	0.0662614	9.57094	0.968472	0.317432	9.57094	0.161782	0.250388	9.57094	0.253043	0.473817	9.57094	0.0224291	0.209802	9.57094	0.50806	0.72052	9.57094	0.00255215	1.195	9.57094	7.76727e-06	1.45319	9.57094	5.07177e-07	9.09273	10.2877	10.5459	9.30253	9.81325	9.11188	9.36226	9.58569	9.17814	9.42931	NM_029409
NM_029410	Bcl2l12	chr7	44640646	44647003	-	1062	-0.228791	7.85089	1	-0.0341973	7.85089	1	-0.012215	7.85089	1	-0.398373	7.85089	0.776113	-0.0135535	7.85089	1	0.446121	7.85089	0.582678	0.384157	7.85089	0.557275	-0.0396811	7.85089	1	-1.20948	7.85089	0.0175732	0.640714	7.85089	0.362892	0.600733	7.85089	0.316335	-0.209263	7.85089	0.794803	-0.994238	7.85089	0.0524585	7.77459	7.56532	6.78035	8.4153	8.37532	8.00338	7.96369	6.7939	8.4495	8.38753	NM_029410
NM_029412	Egfem1	chr3	29136680	29745205	+	2707	0.682086	3.42964	0.657594	-0.609972	3.42964	0.773993	-1.31309	3.42964	0.184523	-1.57677	3.42964	0.0727725	-1.7547	3.42964	0.027524	2.60091	3.42964	0.000664167	4.38457	3.42964	3.15138e-07	5.68858	3.42964	6.08275e-09	5.54808	3.42964	3.94796e-09	1.30885	3.42964	0.0599042	2.3894	3.42964	0.00041825	3.42972	3.42964	3.71787e-06	3.11129	3.42964	8.94279e-06	0.924538	4.35426	4.03583	2.23339	3.31394	0.242452	5.93103	5.79053	2.84336	4.62703	NM_029412
NM_029413	Morc4	chrX	138722384	138772403	-	4378	1.98363	6.11083	0.000291815	0.95556	6.11083	0.100859	0.700682	6.11083	0.24561	0.550851	6.11083	0.323511	0.786792	6.11083	0.093227	0.077544	6.11083	1	0.20243	6.11083	0.658419	-0.361033	6.11083	0.301812	-0.487327	6.11083	0.135178	-0.950528	6.11083	0.0196631	-1.08052	6.11083	0.00373063	-1.79381	6.11083	1.39169e-05	-1.68417	6.11083	2.20164e-05	7.71039	5.91657	6.02622	6.75986	6.62987	5.72675	5.36572	5.23943	5.8043	5.92918	NM_029413
NM_029415	Slc10a6	chr5	103753577	103777269	-	2113	-0.0893828	0.729694	1	0.278052	0.729694	1	0.176371	0.729694	1	-0.915996	0.729694	0.545587	-0.79315	0.729694	0.549703	-0.667074	0.729694	0.578961	-0.0312427	0.729694	1	1.10762	0.729694	0.1551	0.575853	0.729694	0.491543	-0.299639	0.729694	0.91416	0.234511	0.729694	0.906765	0.281003	0.729694	0.827907	-0.127915	0.729694	0.976479	0.577691	0.858694	0.449776	0.278052	0.812202	0.667074	1.77469	1.24293	0	0.635831	NM_029415
NM_029416	Klf17	chr4	117613856	117622863	-	3590	0.883952	1.05225	0.626324	-0.802538	1.05225	0.742979	0.269869	1.05225	1	0.699419	1.05225	0.658961	0.628372	1.05225	0.633446	0.799146	1.05225	0.418517	-0.767373	1.05225	0.340466	-0.739251	1.05225	0.324052	-1.01475	1.05225	0.144672	-0.887344	1.05225	0.356639	-1.38146	1.05225	0.0728489	-0.923784	1.05225	0.210268	-1.27033	1.05225	0.0707873	2.11274	1.18896	0.84241	1.2254	0.731284	1.22879	0.489537	0.214038	2.02793	0.461414	NM_029416
NM_029418	9130401M01Rik	chr15	57885666	57897690	-	1298	0.0023801	9.17196	1	-0.182266	9.17196	1	0.106577	9.17196	1	0.321076	9.17196	0.802942	-0.17656	9.17196	0.923484	0.105946	9.17196	1	-1.02062	9.17196	0.0290295	-1.17168	9.17196	0.00969164	-1.03064	9.17196	0.0181457	-0.0787	9.17196	1	-0.91642	9.17196	0.0565345	-0.852985	9.17196	0.0576943	-1.20958	9.17196	0.00706981	9.79062	8.93763	8.58103	9.71192	8.8742	9.78824	8.61655	8.75759	9.89418	8.76762	NM_029418
NM_029419	Apol7a	chr15	77272417	77283310	-	2381	1.22195	1.21735	0.44093	1.00712	1.21735	0.649872	2.68132	1.21735	0.035351	2.28351	1.21735	0.0556021	3.72195	1.21735	0.00185397	-0.281507	1.21735	0.934472	-0.281507	1.21735	0.856328	-0.083284	1.21735	1	-0.132431	1.21735	0.987951	-0.496336	1.21735	0.745808	1.17787	1.21735	0.168566	0.978284	1.21735	0.226489	2.36758	1.21735	0.00306658	1.50345	2.48174	3.87103	1.00712	2.68132	0.281507	0.198223	0.149076	0	0	NM_029419
NM_029420	Slx1b	chr7	126288099	126294955	-	3681	-0.614194	6.23831	0.289255	-0.778851	6.23831	0.184066	-0.453456	6.23831	0.515953	-0.579258	6.23831	0.276673	-0.608363	6.23831	0.190252	-0.286481	6.23831	0.556461	-1.22456	6.23831	0.000679812	-1.00403	6.23831	0.00265322	-1.38744	6.23831	9.23452e-05	-0.451138	6.23831	0.277058	-1.06382	6.23831	0.00294296	-0.96909	6.23831	0.00367536	-1.38161	6.23831	0.000118084	6.70803	5.73894	5.32642	6.25689	5.6442	7.32222	6.31819	5.93478	7.03574	6.09766	NM_029420
NM_029422	Dcstamp	chr15	39609326	39624334	+	1992	0.0708631	0.54944	1	0	0.54944	1	-0.402864	0.54944	0.755792	0.581832	0.54944	0.449183	0.4907	0.54944	0.479249	-1.84028	0.54944	0.000944773	-1.30363	0.54944	0.00441097	-1.84028	0.54944	0.00013217	-1.84028	0.54944	9.48226e-05	-1.91114	0.54944	0.000727175	-1.77736	0.54944	0.000402467	-1.32931	0.54944	0.00287313	-1.42044	0.54944	0.00138727	1.91114	0.581832	0.4907	0	0.133788	1.84028	0	0	0	0.536652	NM_029422
NM_029423	Rab11fip1	chr8	27628801	27664674	-	6393	0.122918	6.82924	1	0.0424048	6.82924	1	0.456164	6.82924	0.870578	0.421692	6.82924	0.824022	0.684902	6.82924	0.505666	0.0777485	6.82924	1	-0.889354	6.82924	0.179649	-1.87702	6.82924	0.00347059	-2.84922	6.82924	4.77531e-05	-0.00276425	6.82924	1	-0.556108	6.82924	0.466943	-1.57825	6.82924	0.0122407	-2.28724	6.82924	0.000557853	7.88692	6.30867	5.59968	7.88415	7.33081	7.764	5.88698	4.91478	7.84175	6.87465	NM_029423
NM_029425	Plppr5	chr3	117368876	117483157	+	4269	0.269424	2.06285	1	0.746706	2.06285	0.810165	0.341059	2.06285	0.994706	-0.14468	2.06285	1	-0.0113095	2.06285	1	1.16165	2.06285	0.220501	1.82752	2.06285	0.0206792	2.65436	2.06285	0.000963211	4.07011	2.06285	7.22689e-06	1.63893	2.06285	0.0729657	1.89915	2.06285	0.0194825	2.24026	2.06285	0.00415734	3.78937	2.06285	2.12063e-05	0.269424	2.50968	4.0588	1.90835	2.16858	0	2.65436	4.07011	1.16165	1.82752	NM_029425
NM_029426	Brsk2	chr7	141503488	141557980	+	4009	-0.587975	7.39069	0.569289	0.128269	7.39069	1	-0.909031	7.39069	0.249998	-0.834685	7.39069	0.246558	-0.919375	7.39069	0.138881	1.6246	7.39069	0.00334544	3.4839	7.39069	1.9011e-07	4.17672	7.39069	9.06494e-09	4.25099	7.39069	3.67152e-09	2.34084	7.39069	0.000155152	3.16284	7.39069	1.28822e-06	3.93001	7.39069	2.89367e-08	3.91959	7.39069	1.76359e-08	4.40776	8.33777	8.32735	6.7486	7.5706	4.99573	9.17245	9.24672	6.62033	8.47963	NM_029426
NM_029427	Pnpla5	chr15	83996822	84007376	-	1675	0.168571	0.416588	1	0.647146	0.416588	0.658983	-0.0820238	0.416588	1	0	0.416588	1	0	0.416588	1	-0.848228	0.416588	0.178314	-0.747482	0.416588	0.167642	-1.10393	0.416588	0.0295346	-1.10393	0.416588	0.025504	-0.369653	0.416588	0.680793	-0.998077	0.416588	0.0679204	-1.27251	0.416588	0.0135654	-1.27251	0.416588	0.0118959	1.27251	0	0	0.902853	0.274429	1.10393	0	0	0.255707	0.356453	NM_029427
NM_029428	Adad2	chr8	120339452	120343665	+	1943	-0.0574161	3.91666	1	-0.291673	3.91666	1	0.94224	3.91666	0.730515	0.225819	3.91666	1	0.971427	3.91666	0.549703	-0.954077	3.91666	0.485313	-4.44533	3.91666	9.25099e-05	-4.93134	3.91666	1.70575e-05	-6.11372	3.91666	7.97708e-07	-1.18833	3.91666	0.350431	-3.44567	3.91666	0.00141267	-4.64811	3.91666	3.78506e-05	-5.08488	3.91666	9.96446e-06	6.9691	2.32099	1.88422	5.78077	3.52343	7.02652	2.09517	0.912795	6.07244	2.58119	NM_029428
NM_029430	Ttc23l	chr15	10504033	10558754	-	1910	0.230016	0.313357	1	-0.280987	0.313357	1	0.274587	0.313357	0.958614	-0.43505	0.313357	0.726081	-0.0329415	0.313357	1	0.475187	0.313357	0.527143	0.60342	0.313357	0.279413	0.43505	0.313357	0.42856	0.175318	0.313357	0.822455	-0.0358156	0.313357	1	0.647991	0.313357	0.255031	-0.230016	0.313357	0.749551	-0.0876396	0.313357	0.969769	0.230016	0	0.142376	0.1942	0.878007	0	0.43505	0.175318	0.475187	0.60342	NM_029430
NM_029431	Them4	chr3	94217439	94239839	+	1719	-0.0495683	5.50977	1	-0.564452	5.50977	0.584901	-0.0538203	5.50977	1	0.822054	5.50977	0.199835	0.939226	5.50977	0.0925601	0.254006	5.50977	0.733674	-0.617505	5.50977	0.14587	-0.722816	5.50977	0.0698702	0.0161189	5.50977	1	-0.260878	5.50977	0.734592	-0.621757	5.50977	0.154571	0.148806	5.50977	0.819667	1.00491	5.50977	0.0116884	5.56489	5.7137	6.56981	5.30401	4.94314	5.61446	4.89165	5.63058	5.86847	4.99696	NM_029431
NM_029432	4930402H24Rik	chr2	130548120	130682065	-	6566	0.30373	7.81473	0.816313	-0.0113126	7.81473	1	0.00421141	7.81473	1	-0.13094	7.81473	0.968601	-0.387878	7.81473	0.465097	0.528894	7.81473	0.198461	2.03369	7.81473	4.06123e-06	3.06063	7.81473	1.23835e-08	3.59435	7.81473	8.85204e-10	0.213851	7.81473	0.735804	1.73417	7.81473	3.7872e-05	2.62596	7.81473	1.02259e-07	2.90275	7.81473	2.00567e-08	6.29717	8.92313	9.19991	6.51102	8.03134	5.99344	9.05407	9.58779	6.52233	8.02712	NM_029432
NM_029434	Lca5	chr9	83273408	83323180	-	1995	-0.251358	5.69241	1	-0.0561628	5.69241	1	-0.117341	5.69241	1	-0.289997	5.69241	0.889048	0.0249611	5.69241	1	-0.0278993	5.69241	1	-0.114979	5.69241	0.973554	-0.404116	5.69241	0.48468	-0.778799	5.69241	0.122211	0.167296	5.69241	0.957784	0.0190377	5.69241	1	-0.442755	5.69241	0.444742	-0.50248	5.69241	0.352956	5.7752	5.33244	5.27272	5.94249	5.79423	6.02656	5.62244	5.24776	5.99866	5.91158	NM_029434
NM_029436	Klhl24	chr16	19916304	19946494	+	6668	-0.476506	8.23338	0.5564	-0.00476133	8.23338	1	-0.117736	8.23338	1	0.224775	8.23338	0.843528	0.0212571	8.23338	1	-1.42925	8.23338	0.00149878	-0.191599	8.23338	0.702069	0.267322	8.23338	0.493765	0.0987767	8.23338	0.881548	-0.957509	8.23338	0.0235658	0.167171	8.23338	0.768572	0.968604	8.23338	0.00695148	0.59654	8.23338	0.0822989	8.04312	9.01173	8.63966	7.08561	8.21029	8.51963	8.78695	8.6184	7.09037	8.32803	NM_029436
NM_029437	Ckap5	chr2	91376667	91451010	+	6429	-0.116597	9.34361	1	-0.0204227	9.34361	1	-0.155332	9.34361	1	0.0269442	9.34361	1	0.293015	9.34361	0.911177	-1.12054	9.34361	0.202372	0.224414	9.34361	0.890136	-0.0133835	9.34361	1	-0.471826	9.34361	0.545174	-1.02436	9.34361	0.255807	0.185679	9.34361	0.936636	0.130157	9.34361	0.98088	-0.0622143	9.34361	1	9.50052	9.63067	9.4383	8.47615	9.68619	9.61711	9.60373	9.14529	8.49657	9.84153	NM_029437
NM_029438	Smurf1	chr5	144813305	144902640	-	5289	0.477342	8.11198	0.0700339	0.140988	8.11198	0.89471	0.306321	8.11198	0.353178	-0.212463	8.11198	0.509712	-0.215086	8.11198	0.420081	0.353295	8.11198	0.0884454	0.458327	8.11198	0.0107111	0.98774	8.11198	4.47124e-06	1.17001	8.11198	3.35739e-07	0.0169413	8.11198	1	0.287306	8.11198	0.118804	0.297935	8.11198	0.0818887	0.477579	8.11198	0.00541185	7.94573	8.24367	8.42331	7.96268	8.23304	7.46839	8.45613	8.6384	7.82169	7.92672	NM_029438
NM_029440	Wdr95	chr5	149452144	149535359	+	2437	-0.0352476	1.23078	1	0.423267	1.23078	0.985673	0.551547	1.23078	0.850421	0.742094	1.23078	0.624914	-1.31695	1.23078	0.203556	-1.79956	1.23078	0.0368519	-1.74933	1.23078	0.0193623	-1.32433	1.23078	0.0621555	-0.149234	1.23078	0.950625	-1.34104	1.23078	0.126292	-1.16253	1.23078	0.133577	-0.546992	1.23078	0.502467	-1.43094	1.23078	0.0411706	2.16355	1.61656	0.732612	0.822508	1.00102	2.1988	0.874464	2.04956	0.399241	0.449471	NM_029440
NM_029441	Cdyl2	chr8	117295463	117459730	-	8074	0.296493	5.97706	0.852633	0.730348	5.97706	0.266016	0.292087	5.97706	0.806111	0.0578901	5.97706	1	-0.0830774	5.97706	1	-2.07676	5.97706	4.28478e-05	-1.76649	5.97706	3.13189e-05	-1.92798	5.97706	6.39006e-06	-1.79949	5.97706	9.81421e-06	-1.64291	5.97706	0.000402562	-1.7709	5.97706	4.52952e-05	-2.16659	5.97706	1.72349e-06	-2.17906	5.97706	1.14491e-06	7.65833	5.49174	5.47927	6.01542	5.88743	7.36183	5.43385	5.56235	5.28507	5.59534	NM_029441
NM_029444	4930447C04Rik	chr12	72927883	72964539	-	1875	-0.212249	4.45152	1	-0.314688	4.45152	1	0.514221	4.45152	1	1.83998	4.45152	0.403595	1.3562	4.45152	0.521394	-1.29281	4.45152	0.472574	-3.58938	4.45152	0.007425	-5.54687	4.45152	0.0001083	-5.06645	4.45152	0.000202796	-1.39525	4.45152	0.432299	-2.86291	4.45152	0.0347771	-3.49465	4.45152	0.00695148	-3.498	4.45152	0.00593142	7.02003	3.52538	3.52203	5.62478	4.15712	7.23228	1.6854	2.16583	5.93947	3.6429	NM_029444
NM_029447	Nln	chr13	104159947	104246122	-	3755	-0.0942297	7.76812	1	0.122005	7.76812	1	0.221786	7.76812	0.75914	0.269314	7.76812	0.568337	0.126964	7.76812	0.838577	-0.507056	7.76812	0.0783993	-0.776751	7.76812	0.00253934	-0.701549	7.76812	0.00404501	-0.356802	7.76812	0.11947	-0.290821	7.76812	0.362097	-0.460736	7.76812	0.0702077	-0.338005	7.76812	0.161098	-0.135609	7.76812	0.630735	8.07773	7.73973	7.94213	7.78691	7.617	8.17196	7.47041	7.81516	7.66491	7.39521	NM_029447
NM_029453	Wdr64	chr1	175526159	175643299	+	3761	-0.403408	1.53862	0.806547	-1.84731	1.53862	0.0109119	-0.534353	1.53862	0.603986	-0.316358	1.53862	0.792169	0.0411811	1.53862	1	-0.543498	1.53862	0.339486	-3.00388	1.53862	9.11666e-07	-3.19465	1.53862	2.13533e-07	-3.67167	1.53862	2.09104e-08	-1.9874	1.53862	0.000559402	-3.13482	1.53862	1.17406e-06	-3.1076	1.53862	3.61604e-07	-3.22708	1.53862	1.57741e-07	3.52397	0.41637	0.296888	1.53658	0.389149	3.92738	0.732729	0.255707	3.38388	0.923502	NM_029453
NM_029455	Fam227b	chr2	125825403	125993924	-	1825	-0.338974	0.267055	0.884608	-0.130759	0.267055	1	0.0626501	0.267055	1	-0.00754363	0.267055	1	-0.360933	0.267055	0.63793	-0.0940296	0.267055	1	0.0756811	0.267055	1	-0.0940296	0.267055	0.948691	0.140563	0.267055	0.828309	0.114185	0.267055	0.98678	0.477305	0.267055	0.315717	0.237401	0.267055	0.650842	0.118604	0.267055	0.872952	0	0.237401	0.118604	0.114185	0.477305	0.338974	0.244944	0.479537	0.244944	0.414655	NM_029455
NM_029456	Ppp6r3	chr19	3504929	3625749	-	4824	-0.154061	9.16228	1	-0.0463246	9.16228	1	0.00597214	9.16228	1	-0.00799448	9.16228	1	0.356067	9.16228	0.518094	-0.558247	9.16228	0.170504	0.0657809	9.16228	0.991218	-0.20982	9.16228	0.58827	-0.707369	9.16228	0.0269839	-0.450511	9.16228	0.294029	0.225814	9.16228	0.612112	-0.0637536	9.16228	0.973822	-0.197241	9.16228	0.609648	9.27478	9.21103	9.07754	8.82427	9.5006	9.42884	9.21902	8.72148	8.8706	9.49463	NM_029456
NM_029457	Senp2	chr16	21828234	21868019	+	4466	-0.254614	8.23524	0.587652	-0.129414	8.23524	0.958247	-0.13758	8.23524	0.884629	-0.257586	8.23524	0.473325	0.036812	8.23524	1	-0.261368	8.23524	0.303149	-0.534254	8.23524	0.00967904	-0.891128	8.23524	7.22314e-05	-1.05954	8.23524	6.84485e-06	-0.136167	8.23524	0.702676	-0.41722	8.23524	0.0467699	-0.894099	8.23524	7.85373e-05	-0.768116	8.23524	0.000300388	8.60412	7.71002	7.83601	8.46795	8.1869	8.85874	7.96761	7.79919	8.59737	8.32448	NM_029457
NM_029458	Hormad2	chr11	4296383	4391082	-	1322	2.07833	3.97574	0.514644	1.67921	3.97574	0.724371	1.24399	3.97574	0.805408	1.41473	3.97574	0.661126	2.11554	3.97574	0.330097	-0.290489	3.97574	1	-1.21562	3.97574	0.485518	-2.11994	3.97574	0.145442	-2.70409	3.97574	0.0540402	-0.68961	3.97574	0.855528	-2.04996	3.97574	0.200717	-2.78354	3.97574	0.0564627	-2.66688	3.97574	0.061581	6.46692	3.68338	3.80004	5.77731	4.41695	4.38859	2.26865	1.6845	4.0981	3.17297	NM_029458
NM_029459	Prame	chrX	134513751	134528454	-	2248	0.188197	0.441551	1	0.567275	0.441551	0.797987	0.967412	0.441551	0.369094	1.1061	0.441551	0.222025	0.947707	0.441551	0.241163	0.31941	0.441551	0.780056	0	0.441551	1	0	0.441551	1	0	0.441551	1	0.698488	0.441551	0.351689	0.779215	0.441551	0.207856	0.917901	0.441551	0.103868	0.759511	0.441551	0.172037	0.188197	1.1061	0.947707	0.886685	0.967412	0	0	0	0.31941	0	NM_029459
NM_029463	4930568D16Rik	chr2	35244230	35257741	-	1216	0	0	1	0	0	1	0	0	1	0	0	1	0	0	1	0	0	1	0	0	1	0	0	1	0	0	1	0	0	1	0	0	1	0	0	1	0	0	1	0	0	0	0	0	0	0	0	0	0	NM_029463
NM_029464	Tex26	chr5	149363125	149394444	+	1486	0.132827	3.85399	1	-0.0876028	3.85399	1	-0.0939064	3.85399	1	-0.059541	3.85399	1	0.753994	3.85399	0.632276	1.86073	3.85399	0.0743831	1.18479	3.85399	0.198014	0.688254	3.85399	0.466011	-0.672927	3.85399	0.460646	1.64031	3.85399	0.118715	0.958054	3.85399	0.33349	0.495887	3.85399	0.646231	-0.05176	3.85399	1	3.31007	3.80596	3.25831	4.95038	4.26812	3.17724	3.8655	2.50432	5.03798	4.36203	NM_029464
NM_029465	Clec4g	chr8	3766071	3770651	-	1218	0.638727	0.0928097	0.0729143	0	0.0928097	1	0.0982929	0.0928097	1	0.191077	0.0928097	0.740065	0	0.0928097	1	0	0.0928097	1	0	0.0928097	1	0	0.0928097	1	0	0.0928097	1	-0.638727	0.0928097	0.021549	-0.540434	0.0928097	0.0285443	-0.44765	0.0928097	0.0521389	-0.638727	0.0928097	0.00576034	0.638727	0.191077	0	0	0.0982929	0	0	0	0	0	NM_029465
NM_029466	Arl5b	chr2	15060131	15087267	+	6890	-0.461301	7.64061	0.731021	-0.145044	7.64061	1	-0.292525	7.64061	0.896956	-0.139042	7.64061	1	0.0792644	7.64061	1	-0.666888	7.64061	0.219325	0.353182	7.64061	0.498311	0.0588328	7.64061	1	-0.399475	7.64061	0.36754	-0.350631	7.64061	0.622413	0.521957	7.64061	0.286928	0.381091	7.64061	0.42451	0.14109	7.64061	0.837993	7.40604	7.78713	7.54713	7.05541	7.928	7.86734	7.92618	7.46787	7.20046	8.22053	NM_029466
NM_029467	Tcam1	chr11	106167498	106178969	+	2970	1.56304	2.53473	0.121498	1.34923	2.53473	0.265433	0.256115	2.53473	1	0.204273	2.53473	1	0.172222	2.53473	0.989391	-0.891135	2.53473	0.270265	-1.20808	2.53473	0.06693	-1.54657	2.53473	0.0147476	-1.39959	2.53473	0.0225529	-1.10495	2.53473	0.156377	-2.51501	2.53473	0.000611309	-2.90534	2.53473	7.30502e-05	-2.79041	2.53473	8.84376e-05	4.75237	1.84702	1.96196	3.64741	2.23736	3.18932	1.64275	1.78974	2.29819	1.98124	NM_029467
NM_029468	Zfp821	chr8	110432651	110451564	+	2135	-0.100365	8.22528	1	-0.180384	8.22528	0.930216	-0.300962	8.22528	0.607637	-0.415096	8.22528	0.300336	-0.525914	8.22528	0.125735	0.960881	8.22528	0.00203217	1.64745	8.22528	1.38667e-06	2.08962	8.22528	3.17116e-08	2.12344	8.22528	1.57245e-08	0.880862	8.22528	0.00405765	1.44685	8.22528	1.04441e-05	1.77489	8.22528	3.26876e-07	1.69789	8.22528	3.87409e-07	6.91291	8.6878	8.6108	7.79377	8.35976	7.01327	9.1029	9.13671	7.97415	8.66072	NM_029468
NM_029469	Gsc2	chr16	17730978	17732891	-	1128	0.339971	2.96011	1	0.086036	2.96011	1	0.341599	2.96011	0.999522	0.716356	2.96011	0.691255	-0.300863	2.96011	0.927806	-0.0872949	2.96011	1	-3.18769	2.96011	0.000345807	-3.90776	2.96011	2.44289e-05	-3.60373	2.96011	4.26162e-05	-0.34123	2.96011	0.878647	-3.18606	2.96011	0.000468883	-3.53137	2.96011	8.46711e-05	-4.24457	2.96011	7.8593e-06	5.33907	1.8077	1.0945	4.99784	2.15301	4.9991	1.09134	1.39537	4.9118	1.81141	NM_029469
NM_029472	Gstt4	chr10	75650778	75658377	-	954	-0.507684	0.199491	0.740131	0.02804	0.199491	1	0.144606	0.199491	1	-0.232005	0.199491	0.928236	0.0508501	0.199491	1	-0.152392	0.199491	0.964457	-0.507684	0.199491	0.349605	-0.115107	0.199491	0.937614	-0.507684	0.199491	0.292736	0.383332	0.199491	0.633346	0.144606	0.199491	0.908056	0.160572	0.199491	0.852348	0.0508501	0.199491	1	0	0.160572	0.0508501	0.383332	0.144606	0.507684	0.392577	0	0.355292	0	NM_029472
NM_029475	Adal	chr2	120972574	120987161	+	2348	-0.434126	6.65289	0.876156	-0.532195	6.65289	0.795837	-1.09477	6.65289	0.24316	-0.39083	6.65289	0.784323	0.424741	6.65289	0.673647	0.148121	6.65289	0.987141	0.165882	6.65289	0.89169	-0.65281	6.65289	0.219897	-1.35762	6.65289	0.00844304	0.0500521	6.65289	1	-0.494757	6.65289	0.433658	-0.609514	6.65289	0.263776	-0.498751	6.65289	0.359946	6.76076	6.15125	6.26201	6.81082	6.26601	7.19489	6.54208	5.83727	7.34301	7.36077	NM_029475
NM_029478	Vmp1	chr11	86474684	86574662	-	2771	0.244813	8.44498	1	0.134891	8.44498	1	0.273993	8.44498	0.905759	0.5886	8.44498	0.426029	0.735827	8.44498	0.223094	0.451863	8.44498	0.436903	0.137219	8.44498	0.882343	-0.409291	8.44498	0.353197	-0.348934	8.44498	0.424864	0.34194	8.44498	0.616669	0.166399	8.44498	0.830821	-0.065504	8.44498	1	0.14208	8.44498	0.826459	8.52581	8.46031	8.66789	8.86775	8.69221	8.281	7.87171	7.93206	8.73286	8.41822	NM_029478
NM_029482	4930579G24Rik	chr3	79536386	79540126	+	1966	-0.355566	6.10688	0.885787	-0.423374	6.10688	0.821272	-0.257905	6.10688	0.937314	-0.730541	6.10688	0.310505	-0.667381	6.10688	0.299959	0.104182	6.10688	1	-0.460481	6.10688	0.349254	-0.848396	6.10688	0.0504806	-1.5202	6.10688	0.00079046	0.0363745	6.10688	1	-0.36282	6.10688	0.508149	-1.22337	6.10688	0.00632517	-1.83201	6.10688	0.000151832	6.53977	5.3164	4.70776	6.57615	6.17695	6.89534	6.04694	5.37514	6.99952	6.43486	NM_029482
NM_029485	Spata24	chr18	35789742	35795239	-	691	-0.378179	7.10112	0.832354	-0.617898	7.10112	0.54982	-0.270442	7.10112	0.912389	-0.662757	7.10112	0.34989	-0.982122	7.10112	0.093712	0.915779	7.10112	0.0731522	0.617524	7.10112	0.167761	1.11665	7.10112	0.0088206	1.17273	7.10112	0.00507026	0.67606	7.10112	0.198654	0.725261	7.10112	0.110173	0.832074	7.10112	0.0486075	0.568788	7.10112	0.173422	6.24954	7.08162	6.81833	6.9256	6.9748	6.62772	7.74438	7.80045	7.5435	7.24525	NM_029485
NM_029489	Samd7	chr3	30800442	30821323	+	3176	-0.107667	0.342694	1	0.276292	0.342694	0.96619	0.072836	0.342694	1	0.298793	0.342694	0.815463	0.41064	0.342694	0.584171	-0.321	0.342694	0.654097	-0.314921	0.342694	0.558069	-0.584444	0.342694	0.176403	-0.463832	0.342694	0.279273	0.0629582	0.342694	1	-0.134418	0.342694	0.898293	-0.177985	0.342694	0.782447	0.0544748	0.342694	1	0.476777	0.298793	0.531252	0.539736	0.34236	0.584444	0	0.120613	0.263444	0.269524	NM_029489
NM_029491	Trappc8	chr18	20979202	21029135	-	2672	-0.186289	7.64936	1	-0.216402	7.64936	0.990482	-0.106691	7.64936	1	0.181667	7.64936	0.925292	0.473441	7.64936	0.417559	-0.874434	7.64936	0.0528203	-0.56211	7.64936	0.155772	-0.938108	7.64936	0.0125633	-1.15711	7.64936	0.00218922	-0.904547	7.64936	0.0447322	-0.482513	7.64936	0.248062	-0.570152	7.64936	0.131311	-0.497384	7.64936	0.179929	8.15485	7.5847	7.65747	7.25031	7.67234	8.34114	7.40303	7.18403	7.46671	7.77903	NM_029491
NM_029492	Zdhhc20	chr14	58070159	58127793	-	5222	0.794513	6.61103	0.565213	0.53089	6.61103	0.860172	0.73288	6.61103	0.60368	0.920795	6.61103	0.357205	1.44805	6.61103	0.0777977	-0.957019	6.61103	0.193489	0.0571287	6.61103	1	-0.094723	6.61103	1	-0.56407	6.61103	0.34885	-1.22064	6.61103	0.0893593	-0.00450436	6.61103	1	0.0315583	6.61103	1	0.089464	6.61103	0.987654	7.27456	7.30612	7.36403	6.05392	7.27006	6.48005	6.38533	5.91598	5.52303	6.53718	NM_029492
NM_029494	Rab30	chr7	92390922	92486325	+	1918	0.121629	6.07172	1	0.240815	6.07172	1	0.388908	6.07172	0.886915	1.01119	6.07172	0.271513	0.445118	6.07172	0.680662	-0.790012	6.07172	0.266269	0.00801227	6.07172	1	0.411914	6.07172	0.509828	1.15811	6.07172	0.0315953	-0.670827	6.07172	0.373572	0.275292	6.07172	0.754754	1.30148	6.07172	0.0201749	1.4816	6.07172	0.00777365	5.81497	7.11645	7.29657	5.14415	6.09027	5.69335	6.10526	6.85146	4.90333	5.70136	NM_029494
NM_029495	Epsti1	chr14	78141679	78240096	+	1846	0	0.444712	1	0.455136	0.444712	0.993531	1.25217	0.444712	0.434534	1.07815	0.444712	0.456692	0.937318	0.444712	0.467264	0.362173	0.444712	0.865579	0	0.444712	1	0	0.444712	1	0	0.444712	1	0.817309	0.444712	0.483155	1.25217	0.444712	0.150358	1.07815	0.444712	0.188341	0.937318	0.444712	0.245076	0	1.07815	0.937318	0.817309	1.25217	0	0	0	0.362173	0	NM_029495
NM_029497	Urb1	chr16	90548415	90607301	-	7288	0.0476846	7.37356	1	0.220914	7.37356	0.890491	-0.108317	7.37356	1	-0.455396	7.37356	0.292397	-0.140426	7.37356	0.841024	-0.358674	7.37356	0.293112	-1.5242	7.37356	8.83871e-06	-2.10062	7.37356	8.42135e-08	-2.48321	7.37356	5.37467e-09	-0.185445	7.37356	0.698034	-1.6802	7.37356	4.778e-06	-2.6037	7.37356	1.01333e-08	-2.67132	7.37356	3.59112e-09	8.75814	6.15444	6.08682	8.57269	7.07794	8.71045	6.60984	6.22724	8.35178	7.18625	NM_029497
NM_029498	Zmym2	chr14	57124060	57199815	+	6702	0.414715	7.95327	0.979505	0.559554	7.95327	0.878172	0.513125	7.95327	0.840343	1.32584	7.95327	0.203132	1.21447	7.95327	0.197961	-0.964821	7.95327	0.241169	0.0352958	7.95327	1	-0.388731	7.95327	0.619414	-0.58871	7.95327	0.379155	-0.819982	7.95327	0.344561	0.133706	7.95327	0.981166	0.522395	7.95327	0.476902	0.211049	7.95327	0.839726	8.34661	8.86901	8.55766	7.52663	8.48032	7.9319	7.54316	7.34319	6.96707	7.96719	NM_029498
NM_029499	Ms4a4c	chr19	11385025	11404610	+	1710	0	0	1	0	0	1	0	0	1	0	0	1	0	0	1	0	0	1	0	0	1	0	0	1	0	0	1	0	0	1	0	0	1	0	0	1	0	0	1	0	0	0	0	0	0	0	0	0	0	NM_029499
NM_029502	Cant1	chr11	118297115	118309944	-	3082	0.126327	8.21816	1	0.257728	8.21816	0.873617	0.286746	8.21816	0.744485	-0.141431	8.21816	0.930389	-0.00786678	8.21816	1	0.367927	8.21816	0.349961	0.208306	8.21816	0.580958	0.535906	8.21816	0.0691134	0.591257	8.21816	0.0391015	0.499329	8.21816	0.173679	0.368725	8.21816	0.270221	0.268149	8.21816	0.409758	0.457064	8.21816	0.117115	7.95166	8.21981	8.40872	8.45099	8.32038	7.82533	8.36124	8.41659	8.19326	8.03364	NM_029502
NM_029505	Ap3m2	chr8	23277370	23295670	-	3388	0.39677	6.80941	0.651789	-0.573518	6.80941	0.428804	-0.726395	6.80941	0.211432	-0.496965	6.80941	0.386836	-0.372933	6.80941	0.494874	1.88321	6.80941	8.85836e-05	3.03805	6.80941	4.92335e-08	3.22352	6.80941	7.17878e-09	3.45391	6.80941	1.56367e-09	0.912919	6.80941	0.0231187	1.91489	6.80941	1.4502e-05	2.32979	6.80941	5.15823e-07	2.68421	6.80941	5.89183e-08	5.06375	7.39354	7.74795	5.97667	6.97863	4.66698	7.8905	8.12089	6.55019	7.70503	NM_029505
NM_029508	Pcgf5	chr19	36356467	36438370	+	6258	0.594399	5.49298	0.809404	0.173207	5.49298	1	0.072524	5.49298	1	0.347417	5.49298	0.895098	0.927563	5.49298	0.33082	-0.715998	5.49298	0.414819	-0.93331	5.49298	0.169489	-1.59455	5.49298	0.013056	-1.95803	5.49298	0.0023817	-1.13719	5.49298	0.150171	-1.45518	5.49298	0.0336384	-1.84153	5.49298	0.00512626	-1.62487	5.49298	0.0105664	6.91625	5.07472	5.29138	5.77906	5.46106	6.32185	4.7273	4.36382	5.60585	5.38854	NM_029508
NM_029509	Gbp8	chr5	105162019	105201427	-	2440	0.618304	2.0981	0.883587	0.308945	2.0981	1	0.37307	2.0981	0.978794	1.46382	2.0981	0.234047	0.871811	2.0981	0.476914	0.461888	2.0981	0.749906	2.24848	2.0981	0.00533243	0.978378	2.0981	0.201104	2.28767	2.0981	0.0026526	0.152529	2.0981	1	2.00324	2.0981	0.0142227	1.8239	2.0981	0.0168205	2.54118	2.0981	0.0012619	1.15753	2.98143	3.69871	1.31006	3.16077	0.539226	1.5176	2.8269	1.00111	2.7877	NM_029509
NM_029510	Bcor	chrX	11902976	11946792	-	6915	0.755174	8.24237	0.147783	0.425549	8.24237	0.622801	0.370946	8.24237	0.646294	-0.224431	8.24237	0.812049	-0.362356	8.24237	0.487761	0.331634	8.24237	0.463755	0.458413	8.24237	0.17902	0.650843	8.24237	0.0406317	0.540355	8.24237	0.079386	0.00200994	8.24237	1	0.0741854	8.24237	0.961422	-0.328761	8.24237	0.335089	-0.577174	8.24237	0.0658583	8.50481	8.17605	7.92764	8.50682	8.579	7.74964	8.40048	8.28999	8.08127	8.20805	NM_029510
NM_029512	Ttpal	chr2	163444234	163460933	+	4514	0.111811	6.78088	1	-0.113663	6.78088	1	0.000215013	6.78088	1	-0.270775	6.78088	0.636664	-0.616998	6.78088	0.0960993	0.670018	6.78088	0.036954	0.369887	6.78088	0.194652	0.384188	6.78088	0.149591	0.843288	6.78088	0.00182627	0.444544	6.78088	0.177544	0.258291	6.78088	0.417985	0.00160198	6.78088	1	0.114479	6.78088	0.749042	6.52816	6.52976	6.64263	6.9727	6.78645	6.41634	6.80053	7.25963	7.08636	6.78623	NM_029512
NM_029519	Rap2a	chr14	120715873	120744604	+	4169	0.257055	7.74111	0.83427	0.144236	7.74111	1	-0.0960984	7.74111	1	-0.311	7.74111	0.599448	0.0127933	7.74111	1	0.544334	7.74111	0.121622	1.04721	7.74111	0.00101433	1.2389	7.74111	0.000128486	1.28413	7.74111	6.23574e-05	0.431515	7.74111	0.236377	0.694051	7.74111	0.024393	0.670847	7.74111	0.0202189	1.03987	7.74111	0.000644328	7.17455	7.8454	8.21442	7.60606	7.8686	6.91749	8.1564	8.20162	7.46183	7.9647	NM_029519
NM_029522	Gpsm2	chr3	108585954	108629615	-	3459	-0.00813487	7.39427	1	0.153415	7.39427	1	-0.401264	7.39427	0.522916	-0.789968	7.39427	0.0713563	-0.306939	7.39427	0.524272	0.156123	7.39427	0.800156	1.1609	7.39427	0.000394135	0.6544	7.39427	0.022601	-0.511504	7.39427	0.0652307	0.317673	7.39427	0.431458	0.767768	7.39427	0.0135184	-0.127434	7.39427	0.758242	-0.810308	7.39427	0.00518527	7.22944	7.10201	6.41913	7.54711	7.99721	7.23758	7.89198	6.72607	7.3937	8.39847	NM_029522
NM_029523	Depdc1a	chr3	159201070	159235592	+	3294	-0.385282	4.53981	1	-0.316017	4.53981	1	-0.758944	4.53981	0.756159	0.373897	4.53981	0.937289	0.381273	4.53981	0.875134	-1.48713	4.53981	0.133304	-0.921307	4.53981	0.301975	-2.88309	4.53981	0.000824469	-3.6317	4.53981	5.78024e-05	-1.41787	4.53981	0.153821	-1.29497	4.53981	0.138719	-2.12391	4.53981	0.0096135	-2.86514	4.53981	0.000765133	6.00968	3.88576	3.14454	4.59181	4.71471	6.39496	3.51187	2.76326	4.90782	5.47365	NM_029523
NM_029525	Prex2	chr1	11063689	11373906	+	10975	-0.0438359	4.94914	1	0.16652	4.94914	1	-0.00982068	4.94914	1	0.0832201	4.94914	1	0.518627	4.94914	0.595661	-1.72585	4.94914	0.0112871	-1.54265	4.94914	0.00834732	-2.49019	4.94914	8.13724e-05	-3.56887	4.94914	7.46931e-07	-1.51549	4.94914	0.0231432	-1.50863	4.94914	0.0117238	-2.36313	4.94914	0.00015634	-3.0064	4.94914	8.18067e-06	6.69935	4.33622	3.69294	5.18386	5.19072	6.74318	4.253	3.17432	5.01734	5.20054	NM_029525
NM_029528	Fam131b	chr6	42292239	42301574	-	4095	-0.390168	6.70314	0.842751	-0.246139	6.70314	1	-0.412068	6.70314	0.761746	-0.163444	6.70314	0.982384	-0.871082	6.70314	0.168952	1.56353	6.70314	0.00469685	0.627275	6.70314	0.183824	1.34764	6.70314	0.00323063	1.97205	6.70314	6.48036e-05	1.70756	6.70314	0.00245793	0.605374	6.70314	0.216089	1.57437	6.70314	0.000922179	1.49114	6.70314	0.00122575	5.41916	6.99353	6.9103	7.12673	6.02454	5.80933	7.15697	7.78138	7.37286	6.43661	NM_029528
NM_029529	Slc35d3	chr10	19723663	19727205	-	2626	-0.890074	3.20048	0.701325	-1.86408	3.20048	0.205278	-1.04239	3.20048	0.570428	-0.526619	3.20048	0.833721	0.0987985	3.20048	1	2.29688	3.20048	0.0185455	-0.787878	3.20048	0.388762	-1.47613	3.20048	0.0627462	-1.32922	3.20048	0.0838212	1.32287	3.20048	0.181679	-0.940192	3.20048	0.301125	-1.11267	3.20048	0.171854	-0.340344	3.20048	0.752285	2.99211	1.87944	2.65176	4.31498	2.05191	3.88218	2.40606	2.55296	6.17906	3.0943	NM_029529
NM_029530	Lamp5	chr2	135899668	135911837	+	2123	-0.488956	4.77319	0.963878	-1.59824	4.77319	0.246609	-1.28837	4.77319	0.356569	-0.697577	4.77319	0.668133	-1.68143	4.77319	0.096811	1.79846	4.77319	0.040132	4.76424	4.77319	1.95195e-06	5.93028	4.77319	5.9771e-08	6.31505	4.77319	1.57371e-08	0.689171	4.77319	0.530432	3.96482	4.77319	2.57931e-05	5.72166	4.77319	1.16294e-07	5.12258	4.77319	3.23049e-07	1.09809	6.81975	6.22066	1.78726	5.06291	1.58704	7.51733	7.90209	3.3855	6.35128	NM_029530
NM_029531	Zfp60	chr7	27430834	27451114	+	3854	-0.249814	7.29825	1	-0.281818	7.29825	1	-0.103252	7.29825	1	0.134585	7.29825	1	0.358912	7.29825	0.795982	-0.327607	7.29825	0.791875	0.745362	7.29825	0.246069	0.906554	7.29825	0.12445	0.72702	7.29825	0.210338	-0.359611	7.29825	0.762569	0.891924	7.29825	0.167001	1.29095	7.29825	0.0297032	1.33575	7.29825	0.0219604	6.6523	7.94326	7.98805	6.29269	7.54423	6.90212	7.80867	7.62914	6.57451	7.64748	NM_029531
NM_029532	Snrnp35	chr5	124621218	124629185	+	1089	-0.270242	7.21901	1	-0.37145	7.21901	0.920214	-0.345532	7.21901	0.880766	-0.610529	7.21901	0.503542	-0.829551	7.21901	0.235277	0.748128	7.21901	0.219516	0.551029	7.21901	0.306152	0.515172	7.21901	0.30769	-0.00334519	7.21901	1	0.646919	7.21901	0.309451	0.475738	7.21901	0.411516	0.174884	7.21901	0.828943	-0.562654	7.21901	0.250666	6.82931	7.00419	6.26665	7.47623	7.30505	7.09955	7.61472	7.0962	7.84768	7.65058	NM_029532
NM_029536	Gpr165	chrX	95757074	95762994	+	3185	0.155901	0.947478	1	0.94102	0.947478	0.688595	-0.468759	0.947478	0.928992	-0.482505	0.947478	0.851976	-0.523857	0.947478	0.752789	-0.493327	0.947478	0.728918	0.137988	0.947478	1	0.716505	0.947478	0.382545	0.785048	0.947478	0.311424	0.291792	0.947478	0.918671	-0.486673	0.947478	0.651437	0.0780988	0.947478	1	0.10529	0.947478	0.999497	0.911957	0.990055	1.01725	1.20375	0.425284	0.756055	1.47256	1.5411	0.262728	0.894043	NM_029536
NM_029537	Tmem98	chr11	80701192	80712859	+	1429	0.0737973	7.95839	1	0.767026	7.95839	0.519812	0.816076	7.95839	0.403941	0.373261	7.95839	0.786022	0.262978	7.95839	0.844831	-0.110899	7.95839	1	0.636022	7.95839	0.243203	0.616238	7.95839	0.228052	-0.0940464	7.95839	0.970539	0.582329	7.95839	0.398645	1.3783	7.95839	0.0112528	0.915702	7.95839	0.0694148	0.095134	7.95839	0.955504	7.59341	8.50912	7.68855	8.17574	8.97172	7.51962	8.13586	7.42557	7.40872	8.15564	NM_029537
NM_029541	Arxes1	chrX	134934116	134935695	+	1579	-0.106605	6.60942	1	-0.49729	6.60942	0.573632	-0.143752	6.60942	1	0.197489	6.60942	0.883849	0.157587	6.60942	0.889242	0.987793	6.60942	0.0203799	-0.0762307	6.60942	0.975329	-0.296212	6.60942	0.434048	0.561978	6.60942	0.0947313	0.597108	6.60942	0.165987	-0.113378	6.60942	0.889044	0.00788219	6.60942	1	0.82617	6.60942	0.0166399	6.3066	6.31449	7.13277	6.90371	6.19323	6.41321	6.117	6.97519	7.401	6.33698	NM_029541
NM_029545	Dtd2	chr12	52044290	52053290	-	2565	0.239009	6.51092	0.881248	-0.206534	6.51092	0.940613	-0.23939	6.51092	0.822061	-0.466546	6.51092	0.336296	-0.571389	6.51092	0.170444	0.301398	6.51092	0.463996	-0.138935	6.51092	0.758654	-0.511972	6.51092	0.0761071	-0.751175	6.51092	0.00871536	-0.144145	6.51092	0.840317	-0.617334	6.51092	0.0478208	-1.21753	6.51092	0.000194189	-1.56157	6.51092	9.43652e-06	7.09455	5.87702	5.53298	6.95041	6.47722	6.85554	6.34357	6.10437	7.15694	6.71661	NM_029545
NM_029546	Pwp2	chr10	78006744	78020983	-	3830	0.183855	8.04288	1	-0.106056	8.04288	1	-0.167068	8.04288	0.981766	-0.449203	8.04288	0.47844	-0.231864	8.04288	0.755688	0.124667	8.04288	0.932493	-1.25559	8.04288	0.00100646	-1.63189	8.04288	4.58016e-05	-2.22776	8.04288	7.08917e-07	-0.165245	8.04288	0.850433	-1.60651	8.04288	0.000130711	-2.26495	8.04288	1.06455e-06	-2.64348	8.04288	1.10785e-07	9.30189	7.03694	6.6584	9.13664	7.69538	9.11803	7.48614	6.89027	9.2427	7.86245	NM_029546
NM_029548	Rph3al	chr11	75721818	75801885	-	2115	0.524771	4.36609	0.724985	1.21207	4.36609	0.169449	0.186778	4.36609	1	-0.563462	4.36609	0.557607	-1.21565	4.36609	0.0720926	-0.304184	4.36609	0.73998	-0.0580323	4.36609	1	0.454454	4.36609	0.380781	0.744059	4.36609	0.114083	0.383115	4.36609	0.639878	-0.396025	4.36609	0.520442	-0.63378	4.36609	0.20566	-0.996358	4.36609	0.0371966	4.70915	4.07537	3.71279	5.09226	4.31312	4.18438	4.63883	4.92844	3.88019	4.12634	NM_029548
NM_029549	Prdm5	chr6	65755946	65913974	+	2222	0.0642817	6.49181	1	-0.279479	6.49181	0.975252	0.0544344	6.49181	1	0.68698	6.49181	0.37487	0.885762	6.49181	0.172022	-0.053267	6.49181	1	-0.99246	6.49181	0.0352256	-1.63786	6.49181	0.000738858	-2.34323	6.49181	1.16612e-05	-0.397028	6.49181	0.576808	-1.00231	6.49181	0.0387075	-1.01516	6.49181	0.0254778	-1.52175	6.49181	0.00125028	7.42026	6.4051	5.89851	7.02323	6.41795	7.35598	5.71812	5.01274	7.30271	6.36352	NM_029549
NM_029550	Keg1	chr19	12673154	12697260	+	1655	0	0.0221752	1	0.221752	0.0221752	0.415763	0	0.0221752	1	0	0.0221752	1	0	0.0221752	1	0	0.0221752	1	0	0.0221752	1	0	0.0221752	1	0	0.0221752	1	0.221752	0.0221752	0.154337	0	0.0221752	1	0	0.0221752	1	0	0.0221752	1	0	0	0	0.221752	0	0	0	0	0	0	NM_029550
NM_029553	Ttc8	chr12	98886833	98949497	+	2251	-0.303791	6.68845	0.643827	0.0448453	6.68845	1	-0.526371	6.68845	0.245081	-0.615432	6.68845	0.115223	-0.493058	6.68845	0.173408	0.578319	6.68845	0.0584193	1.19651	6.68845	7.91692e-05	1.05063	6.68845	0.000187817	0.865086	6.68845	0.000908233	0.926955	6.68845	0.00358144	0.973925	6.68845	0.000809022	0.738985	6.68845	0.00458837	0.675818	6.68845	0.00746815	5.83593	6.57492	6.51175	6.76289	6.80986	6.13972	7.19035	7.00481	6.71804	7.33623	NM_029553
NM_029554	0610040J01Rik	chr5	63969838	64056962	+	1863	1.1811	4.38199	0.12797	0.965119	4.38199	0.317683	1.36591	4.38199	0.0908456	1.24368	4.38199	0.0927041	0.139121	4.38199	0.981123	0.51334	4.38199	0.448825	-1.71978	4.38199	0.00126537	-2.30891	4.38199	4.25759e-05	-1.20243	4.38199	0.0111546	0.297361	4.38199	0.757846	-1.53497	4.38199	0.00403381	-2.24633	4.38199	6.51002e-05	-2.24441	4.38199	5.10576e-05	6.01715	3.77082	3.77274	6.31451	4.48218	4.83605	2.52714	3.63362	5.34939	3.11628	NM_029554
NM_029555	Gstk1	chr6	42222869	42227375	+	915	0.182311	5.78467	1	0.299899	5.78467	1	0.511208	5.78467	0.75803	0.125538	5.78467	1	-0.23263	5.78467	0.903838	-0.149071	5.78467	0.993805	-1.34938	5.78467	0.0179523	-1.13998	5.78467	0.0353217	-1.06051	5.78467	0.043672	-0.0314828	5.78467	1	-1.02048	5.78467	0.0815172	-1.19675	5.78467	0.0286327	-1.47546	5.78467	0.00689122	6.61814	5.42138	5.14268	6.58665	5.59765	6.43582	5.29584	5.37531	6.28675	5.08645	NM_029555
NM_029556	Clybl	chr14	122419106	122639646	+	1226	-0.407575	7.4575	0.618961	-0.088374	7.4575	1	0.242961	7.4575	0.863531	0.184582	7.4575	0.883681	0.49248	7.4575	0.306605	0.786417	7.4575	0.0453989	-0.246674	7.4575	0.540888	-0.169817	7.4575	0.682067	-0.499928	7.4575	0.112043	1.10562	7.4575	0.00621402	0.403862	7.4575	0.271711	0.42234	7.4575	0.207058	0.400127	7.4575	0.220283	7.03352	7.45586	7.43364	8.13913	7.43738	7.44109	7.27127	6.94116	8.22751	7.19442	NM_029556
NM_029557	Tsen54	chr11	115705565	115713928	+	1951	0.206475	8.17112	1	0.248674	8.17112	1	0.527073	8.17112	0.839713	0.25543	8.17112	0.974915	-0.115363	8.17112	1	-0.120753	8.17112	1	-0.756549	8.17112	0.306388	-0.711712	8.17112	0.304419	-0.979156	8.17112	0.129211	-0.078553	8.17112	1	-0.435951	8.17112	0.635256	-0.662756	8.17112	0.354672	-1.30099	8.17112	0.0465395	8.779	8.11624	7.478	8.70044	8.34305	8.57252	7.86081	7.59337	8.45177	7.81597	NM_029557
NM_029561	Ndfip2	chr14	105496058	105546732	+	2467	0.0215001	7.91488	1	-0.0960058	7.91488	1	-0.0520624	7.91488	1	0.263594	7.91488	0.518174	0.00843501	7.91488	1	0.0689757	7.91488	0.960153	0.298355	7.91488	0.193299	0.371961	7.91488	0.0801346	0.630399	7.91488	0.00331359	-0.0485302	7.91488	1	0.224792	7.91488	0.369991	0.614054	7.91488	0.00534941	0.617334	7.91488	0.00439491	7.64789	8.26195	8.26523	7.59936	7.87268	7.62639	7.99835	8.25679	7.69537	7.92475	NM_029561
NM_029562	Cyp2d26	chr15	82674308	82678446	-	1628	-0.463549	0.939452	1	-1.17437	0.939452	0.690421	-0.353727	0.939452	1	-0.180879	0.939452	1	-0.530925	0.939452	0.829091	0.282533	0.939452	0.980734	0.116053	0.939452	1	0.128267	0.939452	1	-0.0652919	0.939452	1	-0.428288	0.939452	0.875596	0.225875	0.939452	0.95961	0.410937	0.939452	0.773281	-0.132668	0.939452	0.998829	0.653936	1.06487	0.521268	0.225649	0.879811	1.11749	1.24575	1.05219	1.40002	1.23354	NM_029562
NM_029563	Rap1gap	chr4	137392037	137457172	+	3195	0.781457	7.17259	0.353046	0.668388	7.17259	0.542699	1.03899	7.17259	0.176785	0.571184	7.17259	0.497138	1.09154	7.17259	0.0809849	-0.253	7.17259	0.785433	-0.229815	7.17259	0.731289	0.671592	7.17259	0.135199	1.13149	7.17259	0.0103809	-0.366069	7.17259	0.619942	0.0277197	7.17259	1	0.461318	7.17259	0.336368	1.44157	7.17259	0.00189327	7.27484	7.73615	8.71641	6.90877	7.30256	6.49338	7.16497	7.62487	6.24038	6.26356	NM_029563
NM_029564	Tax1bp3	chr11	73067909	73072872	+	1410	0.780806	6.88338	0.810134	0.321186	6.88338	1	0.613669	6.88338	0.872729	0.915165	6.88338	0.596135	1.89879	6.88338	0.106042	0.565151	6.88338	0.705845	0.315788	6.88338	0.842171	0.219275	6.88338	0.916678	-0.620408	6.88338	0.493063	0.105531	6.88338	1	0.148652	6.88338	1	0.353634	6.88338	0.777139	0.497579	6.88338	0.613955	7.11526	7.4689	7.61284	7.22079	7.26391	6.33446	6.55373	5.71405	6.89961	6.65024	NM_029564
NM_029565	Tmem59	chr4	107035827	107058193	+	1529	0.229754	10.1788	0.69047	-0.0803901	10.1788	1	0.184454	10.1788	0.773955	0.455543	10.1788	0.153205	0.328593	10.1788	0.265856	0.0951383	10.1788	0.852969	0.393649	10.1788	0.0626482	0.704008	10.1788	0.00107335	0.937959	10.1788	4.30727e-05	-0.215005	10.1788	0.458504	0.348349	10.1788	0.111096	0.929798	10.1788	7.5311e-05	1.0368	10.1788	1.6901e-05	9.87064	10.8004	10.9074	9.65563	10.219	9.64088	10.3449	10.5788	9.73602	10.0345	NM_029565
NM_029568	Mfap4	chr11	61376257	61379531	+	1516	0.554338	7.47265	1	0.897927	7.47265	0.922287	0.363588	7.47265	1	0.536261	7.47265	0.940955	0.88609	7.47265	0.710103	2.548	7.47265	0.0754603	3.37024	7.47265	0.00709858	3.85708	7.47265	0.0018091	4.3338	7.47265	0.000475858	2.89159	7.47265	0.0421048	3.17949	7.47265	0.0127179	3.83901	7.47265	0.00199224	4.66555	7.47265	0.000277557	4.88134	8.72035	9.5469	7.77294	8.06084	4.32701	8.18409	8.66081	6.87501	7.69725	NM_029568
NM_029569	Asb5	chr8	55003366	55040871	+	1566	0.584713	1.19964	0.930576	0.12633	1.19964	1	-1.51621	1.19964	0.308286	-0.236912	1.19964	1	-1.06212	1.19964	0.386047	0.174319	1.19964	1	2.18395	1.19964	0.00949869	1.27776	1.19964	0.10743	2.24435	1.19964	0.00470756	-0.284064	1.19964	0.934249	0.0830328	1.19964	1	0.456132	1.19964	0.650947	0.597515	1.19964	0.49485	0.818698	1.27483	1.41621	0.534635	0.901731	0.233985	1.51174	2.47834	0.408304	2.41794	NM_029569
NM_029570	Atp11b	chr3	35808212	35910425	+	4880	-0.32906	7.77723	1	-0.16541	7.77723	1	0.0776009	7.77723	1	0.454212	7.77723	0.746139	0.593582	7.77723	0.522114	-1.80834	7.77723	0.00826681	-1.48838	7.77723	0.0107548	-1.24738	7.77723	0.0240049	-1.09222	7.77723	0.0411931	-1.64469	7.77723	0.0148054	-1.08172	7.77723	0.0688642	-0.464112	7.77723	0.452619	-0.169577	7.77723	0.855333	8.51234	8.04823	8.34276	6.86765	7.43062	8.8414	7.59401	7.74918	7.03306	7.35302	NM_029570
NM_029571	Kti12	chr4	108705054	108706609	+	1555	-0.112247	8.52683	1	-0.23671	8.52683	1	-0.0604459	8.52683	1	-0.202074	8.52683	0.967161	-0.347913	8.52683	0.748063	0.1914	8.52683	0.920574	-0.768571	8.52683	0.151394	-1.19255	8.52683	0.018434	-1.61391	8.52683	0.00171286	0.0669376	8.52683	1	-0.71677	8.52683	0.197705	-1.28237	8.52683	0.0123459	-1.84957	8.52683	0.000591662	9.18724	7.90487	7.33767	9.25418	8.47047	9.29949	8.10694	7.68559	9.49089	8.53092	NM_029571
NM_029572	Erp44	chr4	48190711	48279589	-	5244	0.0883881	7.10739	1	0.113856	7.10739	1	-0.0692175	7.10739	1	0.356201	7.10739	0.434177	0.633235	7.10739	0.0746458	0.19024	7.10739	0.657162	0.0980896	7.10739	0.836424	-0.273074	7.10739	0.304608	-0.24713	7.10739	0.341912	0.215707	7.10739	0.600392	-0.0595161	7.10739	0.961004	-0.00526197	7.10739	1	0.297716	7.10739	0.248757	7.12991	7.12465	7.42762	7.34562	7.07039	7.04152	6.76845	6.79439	7.23176	7.13961	NM_029572
NM_029573	Idh3a	chr9	54493795	54511946	+	2383	-0.0805537	8.83017	1	-0.139184	8.83017	1	0.0393537	8.83017	1	0.10362	8.83017	0.978289	0.210539	8.83017	0.700444	-0.329341	8.83017	0.370869	-1.03849	8.83017	0.000722223	-1.13328	8.83017	0.000204175	-1.31271	8.83017	2.94412e-05	-0.387971	8.83017	0.272628	-0.918585	8.83017	0.0027002	-0.949108	8.83017	0.00118851	-1.02162	8.83017	0.000500253	9.49901	8.5499	8.47739	9.11104	8.58042	9.57956	8.44628	8.26685	9.25022	8.54107	NM_029573
NM_029575	Tgfbr2	chr9	115916763	116004431	-	4700	1.40339	6.04648	0.0905677	0.464188	6.04648	0.868381	1.48363	6.04648	0.0925887	1.28066	6.04648	0.1175	1.70948	6.04648	0.0188914	0.632991	6.04648	0.370796	0.494668	6.04648	0.418247	0.834458	6.04648	0.112009	1.46723	6.04648	0.00510977	-0.306213	6.04648	0.78238	0.574902	6.04648	0.347227	0.711722	6.04648	0.187428	1.77332	6.04648	0.00125573	6.12986	6.84159	7.90318	5.82365	6.70477	4.72647	5.56093	6.1937	5.35946	5.22114	NM_029575
NM_029576	Rab1b	chr19	5149235	5157024	-	1824	-0.186211	10.2572	1	0.00763161	10.2572	1	0.0890746	10.2572	1	0.0281997	10.2572	1	-0.257615	10.2572	0.779416	0.142188	10.2572	0.9414	-0.142524	10.2572	0.863563	-0.0645249	10.2572	1	-0.103694	10.2572	0.907254	0.336031	10.2572	0.611724	0.132761	10.2572	0.888038	0.149886	10.2572	0.822069	-0.175098	10.2572	0.748803	10.1366	10.2865	9.96151	10.4726	10.2694	10.3228	10.2583	10.2191	10.465	10.1803	NM_029576
NM_029578	Tgds	chr14	118349323	118370177	-	2242	-0.157268	6.80222	0.966393	-0.249003	6.80222	0.775609	-0.0491017	6.80222	1	0.223853	6.80222	0.675268	0.272292	6.80222	0.476615	-0.0793271	6.80222	0.950817	-0.417227	6.80222	0.0910313	-0.733951	6.80222	0.00275026	-0.819936	6.80222	0.000805052	-0.171062	6.80222	0.681275	-0.309061	6.80222	0.240459	-0.35283	6.80222	0.140124	-0.390376	6.80222	0.0918211	7.05096	6.69813	6.66058	6.8799	6.7419	7.20823	6.47428	6.38829	7.1289	6.791	NM_029578
NM_029580	Trmt5	chr12	73327184	73333485	-	1660	-0.176931	7.48065	1	-0.27888	7.48065	0.943712	-0.281649	7.48065	0.881439	0.0841933	7.48065	1	0.383467	7.48065	0.577662	0.0684179	7.48065	1	-0.452527	7.48065	0.302672	-1.22012	7.48065	0.00298183	-1.70777	7.48065	9.41122e-05	-0.0335311	7.48065	1	-0.557245	7.48065	0.201754	-0.958993	7.48065	0.0164928	-1.14737	7.48065	0.00425014	7.99309	7.0341	6.84572	7.95956	7.43585	8.17003	6.94991	6.46226	8.23844	7.7175	NM_029580
NM_029581	Mtif3	chr5	146888383	146900607	-	4932	-0.0894648	6.01981	1	-0.29419	6.01981	0.886776	-0.12155	6.01981	1	0.243635	6.01981	0.813145	-0.315354	6.01981	0.615008	0.309894	6.01981	0.557327	-0.517522	6.01981	0.161658	-0.631541	6.01981	0.0680338	-0.517324	6.01981	0.12457	0.105169	6.01981	0.969992	-0.549608	6.01981	0.146466	-0.298441	6.01981	0.439968	-0.743214	6.01981	0.0297877	6.25934	5.9609	5.51613	6.36451	5.70973	6.3488	5.71726	5.83148	6.6587	5.83128	NM_029581
NM_029582	Txndc11	chr16	10892775	10952396	-	2954	0.0874103	7.38005	1	0.194536	7.38005	0.671331	0.0370984	7.38005	1	0.209393	7.38005	0.457512	0.282603	7.38005	0.211319	0.640601	7.38005	0.00139175	0.27129	7.38005	0.0956438	0.0931597	7.38005	0.618224	0.308877	7.38005	0.0398676	0.747727	7.38005	0.000398183	0.220978	7.38005	0.196578	0.215143	7.38005	0.175604	0.504069	7.38005	0.00172458	7.12357	7.33871	7.62764	7.8713	7.34455	7.03616	7.12932	7.34504	7.67676	7.30745	NM_029582
NM_029584	Zfp773	chr7	7133677	7139754	-	3018	-0.774523	4.18261	0.416546	-0.739249	4.18261	0.518376	-1.29937	4.18261	0.106043	-0.742981	4.18261	0.364912	-0.916438	4.18261	0.18836	-0.0260684	4.18261	1	0.386927	4.18261	0.509027	0.623701	4.18261	0.201755	0.514934	4.18261	0.285843	0.00920578	4.18261	1	-0.13792	4.18261	0.919278	0.655243	4.18261	0.184484	0.37302	4.18261	0.478081	3.55545	4.21069	3.92847	3.56465	3.41753	4.32997	4.95367	4.84491	4.3039	4.7169	NM_029584
NM_029585	Det1	chr7	78477222	78496959	-	2208	-0.0458971	6.62185	1	-0.295371	6.62185	0.749585	-0.297312	6.62185	0.668853	-0.420928	6.62185	0.349571	-0.252426	6.62185	0.592182	0.762111	6.62185	0.0196262	-0.00670109	6.62185	1	-0.314248	6.62185	0.2513	-0.885974	6.62185	0.0012272	0.512638	6.62185	0.117147	-0.258116	6.62185	0.420715	-0.689279	6.62185	0.0110772	-1.0925	6.62185	0.000198151	6.79611	6.10683	5.70361	7.30875	6.53799	6.842	6.52776	5.95603	7.60412	6.8353	NM_029585
NM_029586	Cep112	chr11	108573444	108751441	+	930	1.14476	2.6679	0.781693	0.466227	2.6679	1	-0.65176	2.6679	0.949343	0.787909	2.6679	0.824808	0.188925	2.6679	1	0.640201	2.6679	0.794945	1.97994	2.6679	0.104634	0.918304	2.6679	0.47528	1.36782	2.6679	0.233878	-0.0383355	2.6679	1	0.183415	2.6679	1	0.561449	2.6679	0.724677	0.411978	2.6679	0.814265	2.6378	3.19925	3.04978	2.59947	2.82122	1.49304	2.41134	2.86086	2.13324	3.47298	NM_029586
NM_029587	1700012A03Rik	chr6	32027223	32035997	+	1057	0	0.027977	1	0	0.027977	1	0.27977	0.027977	0.357052	0	0.027977	1	0	0.027977	1	0	0.027977	1	0	0.027977	1	0	0.027977	1	0	0.027977	1	0	0.027977	1	0.27977	0.027977	0.101222	0	0.027977	1	0	0.027977	1	0	0	0	0	0.27977	0	0	0	0	0	NM_029587
NM_029588	H2al1m	chrX	9150003	9150527	+	524	0	0.00881981	1	0	0.00881981	1	0	0.00881981	1	0	0.00881981	1	0.0881981	0.00881981	0.255572	0	0.00881981	1	0	0.00881981	1	0	0.00881981	1	0	0.00881981	1	0	0.00881981	1	0	0.00881981	1	0	0.00881981	1	0.0881981	0.00881981	0.0927116	0	0	0.0881981	0	0	0	0	0	0	0	NM_029588
NM_029589	Tmem53	chr4	117109537	117125785	+	914	1.71498	4.91405	0.317851	-0.0335721	4.91405	1	-0.673844	4.91405	0.876078	-0.419786	4.91405	0.942413	-0.447911	4.91405	0.870161	2.615	4.91405	0.0211793	3.18709	4.91405	0.00175364	3.37694	4.91405	0.000724503	2.92673	4.91405	0.00193674	0.866453	4.91405	0.541278	0.798266	4.91405	0.490207	1.24218	4.91405	0.192718	0.76384	4.91405	0.445003	4.19389	5.43607	4.95773	5.06034	4.99216	2.47891	5.85586	5.40564	5.09392	5.666	NM_029589
NM_029594	Il31	chr5	123618215	123620686	-	1232	0.394964	0.0471004	0.351024	0	0.0471004	1	0	0.0471004	1	0	0.0471004	1	0.0760396	0.0471004	0.957484	0	0.0471004	1	0	0.0471004	1	0	0.0471004	1	0	0.0471004	1	-0.394964	0.0471004	0.158189	-0.394964	0.0471004	0.106227	-0.394964	0.0471004	0.0831225	-0.318925	0.0471004	0.155096	0.394964	0	0.0760396	0	0	0	0	0	0	0	NM_029594
NM_029595	Pbp2	chr6	135286127	135287382	-	1255	0.234501	0.0914617	0.83323	0	0.0914617	1	0.34687	0.0914617	0.559168	0	0.0914617	1	0.333245	0.0914617	0.414348	0	0.0914617	1	0	0.0914617	1	0	0.0914617	1	0	0.0914617	1	-0.234501	0.0914617	0.563965	0.112369	0.0914617	0.807359	-0.234501	0.0914617	0.414252	0.0987446	0.0914617	0.793309	0.234501	0	0.333245	0	0.34687	0	0	0	0	0	NM_029595
NM_029597	1700018B08Rik	chr8	122257516	122268693	-	1074	2.13626	0.976858	0.102438	1.31623	0.976858	0.484352	0.709544	0.976858	0.802082	0.133252	0.976858	1	0.47415	0.976858	0.813939	0.0448041	0.976858	1	-0.145945	0.976858	1	0.351138	0.976858	0.765676	-0.0979732	0.976858	1	-0.775223	0.976858	0.534834	-1.57266	0.976858	0.0756828	-1.65187	0.976858	0.0454437	-1.76008	0.976858	0.0296497	2.60577	0.953899	0.845686	1.83054	1.03311	0.469509	0.820647	0.371536	0.514313	0.323564	NM_029597
NM_029598	Tex45	chr8	3520862	3537178	+	1596	0.0573026	0.869659	1	0.307852	0.869659	1	-0.445345	0.869659	0.938201	-0.776125	0.869659	0.632021	-1.18574	0.869659	0.284596	-0.658298	0.869659	0.569998	0.0126801	0.869659	1	-0.358206	0.869659	0.723344	0.37719	0.869659	0.685506	-0.407749	0.869659	0.811573	-0.489967	0.869659	0.639252	-1.19163	0.869659	0.118497	-0.865856	0.869659	0.257208	1.25649	0.0648605	0.390638	0.848746	0.766527	1.19919	0.840986	1.57638	0.540894	1.21187	NM_029598
NM_029599	Sun5	chr2	153698108	153713004	-	1134	0.116097	0.0625686	0.973249	0.509589	0.0625686	0.0989942	0	0.0625686	1	0	0.0625686	1	0	0.0625686	1	0	0.0625686	1	0	0.0625686	1	0	0.0625686	1	0	0.0625686	1	0.393492	0.0625686	0.0687674	-0.116097	0.0625686	0.638407	-0.116097	0.0625686	0.588961	-0.116097	0.0625686	0.56973	0.116097	0	0	0.509589	0	0	0	0	0	0	NM_029599
NM_029600	Abcc3	chr11	94234121	94283816	-	4955	2.31714	2.42876	0.00565792	1.29277	2.42876	0.19736	0.668536	2.42876	0.612677	-0.529121	2.42876	0.664469	0.392144	2.42876	0.731508	0.102442	2.42876	1	-0.780516	2.42876	0.181297	-0.511905	2.42876	0.379019	-1.50821	2.42876	0.00549344	-0.921931	2.42876	0.173455	-2.42912	2.42876	0.000219401	-3.35817	2.42876	2.52657e-06	-3.43321	2.42876	1.37064e-06	4.87139	1.51322	1.43818	3.94946	2.44227	2.55425	2.04234	1.04604	2.65669	1.77373	NM_029600
NM_029601	Ift43	chr12	86129335	86209233	+	761	0.15234	8.42814	1	-0.410223	8.42814	0.712151	0.0126814	8.42814	1	-0.199673	8.42814	0.880988	-0.337964	8.42814	0.57779	1.1467	8.42814	0.00798554	0.957613	8.42814	0.00942444	1.12781	8.42814	0.00202338	0.677406	8.42814	0.0445663	0.584133	8.42814	0.176994	0.817954	8.42814	0.0291164	0.7758	8.42814	0.0270596	0.187102	8.42814	0.660767	7.87685	8.65265	8.06396	8.46099	8.69481	7.72451	8.85233	8.40192	8.87121	8.68213	NM_029601
NM_029602	Znrd1as	chr17	37269484	37276515	+	972	-0.0762285	5.88014	1	-0.331143	5.88014	0.973929	-0.222587	5.88014	1	-0.342765	5.88014	0.841878	-0.334366	5.88014	0.782306	-0.364794	5.88014	0.697297	-0.969454	5.88014	0.0814649	-1.03344	5.88014	0.0504336	-1.46997	5.88014	0.00537294	-0.619708	5.88014	0.395822	-1.11581	5.88014	0.0504793	-1.29997	5.88014	0.015509	-1.72811	5.88014	0.00168229	6.70216	5.40218	4.97405	6.08245	5.58634	6.77838	5.74495	5.30841	6.41359	5.80893	NM_029602
NM_029604	Pifo	chr3	105904273	105908813	-	897	0.0722066	2.81396	1	0.0655893	2.81396	1	0.739438	2.81396	0.885014	0.629166	2.81396	0.867104	0.0830697	2.81396	1	-0.578696	2.81396	0.79509	-2.68088	2.81396	0.0152131	-2.45067	2.81396	0.0198987	-2.53225	2.81396	0.0138609	-0.585313	2.81396	0.799322	-2.01365	2.81396	0.0750913	-1.89371	2.81396	0.0735712	-2.52138	2.81396	0.0155244	4.37572	2.48201	1.85434	3.79041	2.36207	4.30351	1.85284	1.77127	3.72482	1.62263	NM_029604
NM_029606	Cep112	chr11	108316092	108751441	+	3431	0.660976	5.04341	0.505628	-0.562386	5.04341	0.684461	-0.222045	5.04341	0.982572	0.39179	5.04341	0.726707	0.200564	5.04341	0.897547	0.936773	5.04341	0.0929719	0.692122	5.04341	0.153873	0.446676	5.04341	0.355466	0.241339	5.04341	0.661918	-0.286589	5.04341	0.750681	-0.1909	5.04341	0.816785	0.17749	5.04341	0.805154	-0.219073	5.04341	0.708153	5.19412	5.37161	4.97504	4.90753	5.00322	4.53314	4.97982	4.77448	5.46991	5.22526	NM_029606
NM_029607	Gid8	chr2	180354339	180363392	+	4925	-0.175273	8.21708	0.672186	-0.028026	8.21708	1	-0.0941261	8.21708	0.921869	-0.127207	8.21708	0.73342	0.0673915	8.21708	0.892661	-0.75051	8.21708	0.000289243	-0.937396	8.21708	3.69774e-06	-1.05941	8.21708	4.20435e-07	-1.10605	8.21708	1.4594e-07	-0.603263	8.21708	0.00186912	-0.85625	8.21708	1.70397e-05	-1.01135	8.21708	8.67232e-07	-0.863388	8.21708	4.36042e-06	8.84821	7.83686	7.98482	8.24495	7.99196	9.02348	7.96407	7.91743	8.27297	8.08609	NM_029607
NM_029608	Fam209	chr2	172314474	172316236	+	646	-1.08821	2.84772	0.746117	-2.50507	2.84772	0.188382	-0.689508	2.84772	0.903576	-0.953124	2.84772	0.694638	-0.212673	2.84772	1	-0.633939	2.84772	0.752807	-0.477002	2.84772	0.775361	-1.65233	2.84772	0.112092	-2.50731	2.84772	0.0140054	-2.0508	2.84772	0.108019	-0.0782964	2.84772	1	-1.51724	2.84772	0.152471	-1.63177	2.84772	0.111953	3.35848	1.84124	1.72672	1.30768	3.28019	4.4467	2.79436	1.93939	3.81276	3.96969	NM_029608
NM_029609	Lhpp	chr7	132212372	132308148	+	1594	0.43246	8.03534	0.774762	0.150644	8.03534	1	-0.331809	8.03534	0.854275	-0.0959344	8.03534	1	-0.339401	8.03534	0.69272	2.15583	8.03534	0.000292892	0.78259	8.03534	0.0852628	0.654117	8.03534	0.131594	0.596144	8.03534	0.157957	1.87401	8.03534	0.000992335	0.0183213	8.03534	1	0.125722	8.03534	0.889806	-0.175717	8.03534	0.770493	7.64846	7.77419	7.47275	9.52248	7.66679	7.216	7.87012	7.81215	9.37183	7.99859	NM_029609
NM_029610	Lyrm1	chr7	119495515	119515979	+	1275	-0.809639	5.0551	0.199752	-0.378244	5.0551	0.797624	-0.72138	5.0551	0.295892	-0.612033	5.0551	0.322643	-0.789965	5.0551	0.13304	-0.401264	5.0551	0.440983	-0.475926	5.0551	0.240038	-0.366789	5.0551	0.351512	-0.0427091	5.0551	1	0.0301308	5.0551	1	-0.387667	5.0551	0.376479	-0.169183	5.0551	0.749494	-0.0230348	5.0551	1	4.83393	4.66474	4.81089	4.86406	4.44626	5.64356	5.27677	5.60086	5.2423	5.16764	NM_029610
NM_029612	Slamf9	chr1	172302927	172305976	+	1138	0.00563443	2.31022	1	-1.53388	2.31022	0.29243	-0.0849131	2.31022	1	1.01354	2.31022	0.450861	-0.461074	2.31022	0.789458	0.512069	2.31022	0.69737	-2.27904	2.31022	0.00439879	-3.4096	2.31022	7.02031e-05	-2.43029	2.31022	0.0014452	-1.02745	2.31022	0.289076	-2.36958	2.31022	0.00406719	-2.40169	2.31022	0.00220086	-2.897	2.31022	0.00033762	3.9433	1.5416	1.0463	2.91585	1.57371	3.93766	0.528064	1.50738	4.44973	1.65863	NM_029612
NM_029613	Krtap4-7	chr11	99533938	99534915	-	977	0	0	1	0	0	1	0	0	1	0	0	1	0	0	1	0	0	1	0	0	1	0	0	1	0	0	1	0	0	1	0	0	1	0	0	1	0	0	1	0	0	0	0	0	0	0	0	0	0	NM_029613
NM_029614	Prss23	chr7	89156991	89166794	-	3225	1.28787	7.23081	0.222796	-0.198103	7.23081	1	-0.188763	7.23081	1	0.25106	7.23081	0.963688	1.13687	7.23081	0.203556	1.65976	7.23081	0.0266599	2.15026	7.23081	0.00151403	0.539134	7.23081	0.41739	-0.823787	7.23081	0.170336	0.173786	7.23081	0.982823	0.673627	7.23081	0.346323	-0.497675	7.23081	0.473917	-0.974781	7.23081	0.107816	7.58471	7.08704	6.60993	7.7585	8.25834	6.29684	6.83598	5.47306	7.9566	8.4471	NM_029614
NM_029615	Med27	chr2	29236822	29368445	+	1700	-0.00354608	7.0255	1	-0.114292	7.0255	1	-0.405669	7.0255	0.483303	-0.850992	7.0255	0.0448948	-1.05739	7.0255	0.00701758	0.340089	7.0255	0.354018	0.0637155	7.0255	0.965579	0.315115	7.0255	0.266943	0.291132	7.0255	0.291981	0.229343	7.0255	0.608189	-0.338408	7.0255	0.277643	-0.532331	7.0255	0.0543058	-0.762707	7.0255	0.00596308	7.06313	6.5308	6.30043	7.29248	6.72472	7.06668	7.38179	7.35781	7.40677	7.13039	NM_029615
NM_029617	Knl1	chr2	118877600	118940978	+	12854	-0.366427	5.88121	1	-0.273172	5.88121	1	-0.656298	5.88121	0.866877	-0.159489	5.88121	1	0.155098	5.88121	1	-1.91653	5.88121	0.0746935	-1.07537	5.88121	0.266585	-2.38502	5.88121	0.0079395	-3.75626	5.88121	0.000110719	-1.82327	5.88121	0.0900618	-1.36524	5.88121	0.156561	-2.17808	5.88121	0.0148678	-3.23474	5.88121	0.000595193	7.47144	5.29336	4.23671	5.64817	6.10621	7.83787	5.45285	4.08161	5.92135	6.76251	NM_029617
NM_029619	Msrb2	chr2	19376447	19399781	+	1181	0.041244	5.9038	1	-0.583389	5.9038	0.830439	0.347359	5.9038	0.946581	0.0100805	5.9038	1	0.186191	5.9038	0.973483	0.109412	5.9038	1	-1.48158	5.9038	0.0205536	-1.51043	5.9038	0.0139442	-2.64651	5.9038	8.98452e-05	-0.515221	5.9038	0.600445	-1.17546	5.9038	0.0734471	-1.5416	5.9038	0.0128134	-2.50156	5.9038	0.000196665	7.05072	5.50912	4.54916	6.5355	5.87525	7.00947	5.49904	4.36296	7.11889	5.5279	NM_029619
NM_029620	Pcolce2	chr9	95519681	95577604	+	1849	0.508114	5.43633	0.836578	0.143584	5.43633	1	0.43605	5.43633	0.853027	0.0993164	5.43633	1	0.537822	5.43633	0.591811	-1.01781	5.43633	0.147274	-3.39771	5.43633	5.88921e-06	-4.13943	5.43633	2.67613e-07	-5.14408	5.43633	9.14009e-09	-1.38234	5.43633	0.0440341	-3.46977	5.43633	7.59856e-06	-4.54822	5.43633	9.77792e-08	-5.11437	5.43633	1.59113e-08	8.51176	3.96354	3.39739	7.12942	5.04199	8.00365	3.86422	2.85956	6.98584	4.60594	NM_029620
NM_029621	Haus8	chr8	71703768	71725234	-	1646	-0.245737	7.94738	0.897605	-0.32512	7.94738	0.777184	-0.323608	7.94738	0.701435	-0.308601	7.94738	0.645748	-0.195661	7.94738	0.779097	0.610682	7.94738	0.105154	-0.190979	7.94738	0.644848	-0.549108	7.94738	0.0736184	-0.673474	7.94738	0.0246275	0.5313	7.94738	0.163311	-0.26885	7.94738	0.482269	-0.611971	7.94738	0.0480021	-0.623397	7.94738	0.039509	8.00209	7.39012	7.3787	8.53339	7.73324	8.24783	7.69872	7.57436	8.85851	8.05685	NM_029621
NM_029623	Rmc1	chr18	12301787	12323026	+	2090	0.199287	7.13281	0.802535	0.21918	7.13281	0.784114	0.172211	7.13281	0.826072	0.505418	7.13281	0.123814	0.24982	7.13281	0.461181	-0.198025	7.13281	0.526297	-0.668177	7.13281	0.00332836	-0.971997	7.13281	6.43551e-05	-0.913437	7.13281	9.03399e-05	-0.178132	7.13281	0.599973	-0.695253	7.13281	0.00305495	-0.665866	7.13281	0.0025729	-0.862903	7.13281	0.000198972	7.74783	7.08196	6.88492	7.5697	7.05257	7.54854	6.57654	6.6351	7.35052	6.88036	NM_029623
NM_029624	Lmf1	chr17	25798148	25881800	+	1840	-0.202636	7.42711	0.661725	-0.031016	7.42711	1	-0.0361525	7.42711	1	-0.283328	7.42711	0.319663	-0.174619	7.42711	0.553515	0.408333	7.42711	0.0496142	0.176423	7.42711	0.36626	0.412037	7.42711	0.0168943	0.236387	7.42711	0.157799	0.579952	7.42711	0.00651486	0.342906	7.42711	0.063272	0.331344	7.42711	0.0549249	0.264404	7.42711	0.118443	7.05061	7.38195	7.31501	7.63056	7.39352	7.25324	7.66528	7.48963	7.66158	7.42967	NM_029624
NM_029626	Glt8d1	chr14	30723390	30734398	+	2466	-0.185454	7.12449	0.936328	-0.144358	7.12449	0.996471	-0.147837	7.12449	0.944079	0.373568	7.12449	0.403595	0.16757	7.12449	0.768321	0.587618	7.12449	0.0587257	1.38215	7.12449	1.93126e-05	1.29427	7.12449	2.33637e-05	1.73499	7.12449	4.09627e-07	0.628714	7.12449	0.0423355	1.41977	7.12449	2.2285e-05	1.85329	7.12449	3.53554e-07	2.08801	7.12449	5.23515e-08	5.93288	7.78617	8.02089	6.56159	7.35265	6.11833	7.4126	7.85332	6.70595	7.50049	NM_029626
NM_029627	Ly6k	chr15	74668723	74671817	-	766	3.674	1.53892	0.219296	2.58672	1.53892	0.545281	2.39373	1.53892	0.536084	2.86125	1.53892	0.323507	2.61457	1.53892	0.313554	0.629454	1.53892	0.934179	0	1.53892	1	0	1.53892	1	0	1.53892	1	-0.457823	1.53892	0.994674	-1.28027	1.53892	0.577636	-0.812742	1.53892	0.739227	-1.05943	1.53892	0.603782	3.674	2.86125	2.61457	3.21617	2.39373	0	0	0	0.629454	0	NM_029627
NM_029628	Ppp1r3g	chr13	36151889	36154371	+	2305	-1.46134	3.74201	0.143329	-0.0824619	3.74201	1	-1.4551	3.74201	0.161634	-1.3682	3.74201	0.157125	-1.20838	3.74201	0.169483	0.00783102	3.74201	1	0.422067	3.74201	0.591784	0.261915	3.74201	0.765389	0.0788282	3.74201	1	1.38671	3.74201	0.0611381	0.428307	3.74201	0.602942	0.355054	3.74201	0.645752	0.33179	3.74201	0.656867	2.68409	3.03915	3.01588	4.0708	3.1124	4.14543	4.40735	4.22426	4.15326	4.5675	NM_029628
NM_029629	Fahd2a	chr2	127278135	127286485	-	1211	-0.507468	7.41384	0.422454	-0.452112	7.41384	0.576765	-0.110078	7.41384	1	-0.014465	7.41384	1	-0.59703	7.41384	0.195299	0.480505	7.41384	0.231069	0.680888	7.41384	0.0401969	0.948719	7.41384	0.00386018	1.28056	7.41384	0.000195614	0.535861	7.41384	0.173855	1.07828	7.41384	0.00247632	1.44172	7.41384	8.69788e-05	1.191	7.41384	0.00047973	6.39635	7.83807	7.58735	6.93221	7.47463	6.90382	7.85254	8.18438	7.38432	7.58471	NM_029629
NM_029631	Abhd14b	chr9	106325839	106330117	+	1468	-0.794625	6.05604	0.083875	-0.424386	6.05604	0.564842	0.167626	6.05604	0.946328	0.0817888	6.05604	1	-0.02246	6.05604	1	-0.230477	6.05604	0.62968	-1.24999	6.05604	0.000243621	-0.942747	6.05604	0.00216717	-0.727773	6.05604	0.011653	0.139762	6.05604	0.855087	-0.287741	6.05604	0.413364	-0.0663333	6.05604	0.946467	0.0443922	6.05604	0.988163	5.99081	5.92448	6.03521	6.13058	5.70307	6.78544	5.84269	6.05767	6.55496	5.53545	NM_029631
NM_029632	Ppp1r11	chr17	37259247	37262684	-	1674	-0.272087	8.74014	1	-0.516831	8.74014	0.818197	-0.302598	8.74014	0.945662	-0.0727596	8.74014	1	-0.84261	8.74014	0.277342	0.529534	8.74014	0.487478	-0.00308447	8.74014	1	0.203386	8.74014	0.803872	0.39337	8.74014	0.490929	0.28479	8.74014	0.813028	-0.033596	8.74014	1	0.402713	8.74014	0.506907	-0.177153	8.74014	0.831392	8.44411	8.84682	8.26695	8.7289	8.41051	8.71619	8.91958	9.10956	9.24573	8.71311	NM_029632
NM_029633	Clasp2	chr9	113641654	113748765	+	5559	-0.199522	8.83252	1	-0.0934921	8.83252	1	-0.278765	8.83252	0.943626	0.243175	8.83252	0.914853	0.131977	8.83252	0.988863	-0.364946	8.83252	0.647922	0.634067	8.83252	0.223466	1.26877	8.83252	0.00931927	1.75192	8.83252	0.000531865	-0.258916	8.83252	0.813257	0.554824	8.83252	0.31557	1.71146	8.83252	0.00095082	2.08342	8.83252	0.000112254	7.9947	9.70616	10.0781	7.73578	8.54952	8.19422	9.46299	9.94614	7.82927	8.82829	NM_029633
NM_029634	Ip6k2	chr9	108673193	108683532	+	1831	0.319276	8.70775	0.333958	0.124107	8.70775	0.943712	-0.0278995	8.70775	1	0.00651979	8.70775	1	-0.360005	8.70775	0.150908	0.767495	8.70775	0.000882158	1.57262	8.70775	5.63855e-08	2.14967	8.70775	8.28761e-10	2.38776	8.70775	1.09252e-10	0.572326	8.70775	0.00849203	1.22545	8.70775	1.87667e-06	1.83692	8.70775	6.13248e-09	1.70848	8.70775	5.93089e-09	7.64532	9.48223	9.35379	8.21764	8.87077	7.32604	9.47571	9.7138	8.09354	8.89867	NM_029634
NM_029635	Commd9	chr2	101716607	101731984	+	1164	-0.0716076	8.40258	1	-0.10267	8.40258	1	0.032428	8.40258	1	0.13206	8.40258	0.931192	-0.280171	8.40258	0.556385	0.364529	8.40258	0.31349	-0.124129	8.40258	0.783731	0.0700216	8.40258	0.925383	0.141361	8.40258	0.677119	0.333467	8.40258	0.376213	-0.0200933	8.40258	1	0.273689	8.40258	0.359548	-0.0672029	8.40258	0.910918	8.26961	8.5433	8.20241	8.60308	8.24952	8.34122	8.41124	8.48258	8.70575	8.21709	NM_029635
NM_029636	Ctsq	chr13	61182856	61188411	-	1311	0	1.24104	1	0.231365	1.24104	1	-1.96191	1.24104	0.189621	-1.15926	1.24104	0.463618	-1.71847	1.24104	0.166887	0	1.24104	1	2.38481	1.24104	0.00937385	2.98593	1.24104	0.00118622	3.13859	1.24104	0.000562569	0.231365	1.24104	0.991943	0.422895	1.24104	0.761106	1.82667	1.24104	0.0361162	1.42012	1.24104	0.0960331	0	1.82667	1.42012	0.231365	0.422895	0	2.98593	3.13859	0	2.38481	NM_029636
NM_029638	Aoc1	chr6	48872189	48886121	+	2664	0.542961	0.465108	0.783052	0.265361	0.465108	1	0.0428869	0.465108	1	0.175737	0.465108	1	0.233854	0.465108	0.9075	-0.227984	0.465108	0.896433	-0.531574	0.465108	0.405804	-0.818232	0.465108	0.139772	-0.818232	0.465108	0.126911	-0.505584	0.465108	0.553909	-1.03165	0.465108	0.0836042	-1.18546	0.465108	0.0329466	-1.12734	0.465108	0.0380436	1.36119	0.175737	0.233854	0.85561	0.329546	0.818232	0	0	0.590248	0.286659	NM_029638
NM_029639	Plet1	chr9	50405825	50416939	+	1839	0.604224	4.89869	1	-0.751912	4.89869	0.985132	-0.0897378	4.89869	1	0.0889979	4.89869	1	1.50354	4.89869	0.459749	-1.77396	4.89869	0.275144	-2.26569	4.89869	0.0880916	-2.10825	4.89869	0.0941133	-2.82257	4.89869	0.02195	-3.1301	4.89869	0.0406882	-2.95966	4.89869	0.0295938	-2.62347	4.89869	0.0390166	-1.92325	4.89869	0.123311	7.1615	4.53803	5.23825	4.0314	4.20184	6.55728	4.44903	3.73471	4.78331	4.29158	NM_029639
NM_029640	Trappc9	chr15	72461469	72927661	-	3260	0.203574	7.83882	0.796213	0.259943	7.83882	0.688597	0.332022	7.83882	0.436963	0.078981	7.83882	0.981683	0.172218	7.83882	0.674972	0.275555	7.83882	0.322372	0.732926	7.83882	0.00168829	1.26442	7.83882	3.37004e-06	1.50333	7.83882	2.34312e-07	0.331924	7.83882	0.215224	0.861374	7.83882	0.000528	1.13983	7.83882	1.31315e-05	1.47197	7.83882	4.15699e-07	7.18247	8.3223	8.65445	7.5144	8.04385	6.9789	8.24332	8.48223	7.25446	7.71183	NM_029640
NM_029643	Slc52a2	chr15	76423030	76432078	+	8552	-0.462305	6.1446	0.193044	-0.237536	6.1446	0.739248	-0.391626	6.1446	0.327582	-0.528937	6.1446	0.103491	-0.906737	6.1446	0.00334819	0.295934	6.1446	0.273741	-0.303135	6.1446	0.177699	-0.498124	6.1446	0.0182984	-0.483602	6.1446	0.0185286	0.520702	6.1446	0.0407489	-0.232456	6.1446	0.341074	-0.564756	6.1446	0.00866379	-0.928034	6.1446	9.25796e-05	6.13279	5.56803	5.20476	6.65349	5.90033	6.59509	6.09697	6.11149	6.89103	6.29196	NM_029643
NM_029645	Gatc	chr5	115471301	115479220	-	1772	-0.298816	7.68285	0.482554	-0.471797	7.68285	0.204311	-0.869069	7.68285	0.0084141	-0.658992	7.68285	0.0349831	-0.700313	7.68285	0.0129748	0.828968	7.68285	0.0014129	1.03991	7.68285	3.16291e-05	0.707347	7.68285	0.000984647	0.666374	7.68285	0.00126574	0.655987	7.68285	0.00831955	0.469653	7.68285	0.0299882	0.347171	7.68285	0.0868864	0.264877	7.68285	0.186709	7.03542	7.38259	7.3003	7.69141	7.50507	7.33423	8.04158	8.00061	8.1632	8.37414	NM_029645
NM_029646	Il34	chr8	111468461	111532556	-	1844	1.98184	2.39913	0.219596	-0.595047	2.39913	0.972212	0.0894697	2.39913	1	0.0594221	2.39913	1	-0.543326	2.39913	0.813939	0.0104698	2.39913	1	-1.40482	2.39913	0.161134	-1.00385	2.39913	0.306566	0.478346	2.39913	0.679004	-2.56642	2.39913	0.0242658	-3.29719	2.39913	0.00192329	-2.92627	2.39913	0.00295893	-2.04682	2.39913	0.0274719	4.66571	1.73944	2.61889	2.09929	1.36852	2.68387	1.68002	3.16221	2.69434	1.27905	NM_029646
NM_029648	Fam204a	chr19	60187018	60215133	-	2024	-0.178441	8.04386	1	-0.388728	8.04386	0.870613	-0.121415	8.04386	1	0.022431	8.04386	1	-0.793961	8.04386	0.220574	-0.350278	8.04386	0.626942	0.186919	8.04386	0.805987	0.450393	8.04386	0.334359	0.891589	8.04386	0.0380745	-0.560565	8.04386	0.344304	0.243945	8.04386	0.713453	0.651265	8.04386	0.148869	0.27607	8.04386	0.591983	7.77571	8.42697	8.05178	7.21514	8.01965	7.95415	8.40454	8.84574	7.60387	8.14107	NM_029648
NM_029649	Tmem101	chr11	102043373	102047233	-	1569	-0.00530141	8.14818	1	0.00209014	8.14818	1	0.372338	8.14818	0.806225	0.395234	8.14818	0.699032	0.0819536	8.14818	1	0.330076	8.14818	0.648174	-0.239325	8.14818	0.7009	-0.111097	8.14818	0.92294	0.0269925	8.14818	1	0.337467	8.14818	0.648795	0.138315	8.14818	0.895511	0.289438	8.14818	0.578769	0.114248	8.14818	0.894125	8.05692	8.34636	8.17117	8.39439	8.19524	8.06222	7.95113	8.08922	8.3923	7.8229	NM_029649
NM_029652	Klhl25	chr7	75498086	75523878	+	3380	0.157054	7.42603	1	-0.0074898	7.42603	1	-0.130333	7.42603	0.981348	0.110714	7.42603	0.961124	-0.182546	7.42603	0.75113	0.887292	7.42603	0.00739327	0.7572	7.42603	0.00756164	0.813637	7.42603	0.00327763	0.793557	7.42603	0.00310551	0.722748	7.42603	0.0249579	0.469812	7.42603	0.103145	0.767296	7.42603	0.00532121	0.453956	7.42603	0.0831957	6.93801	7.7053	7.39196	7.66076	7.40782	6.78095	7.59459	7.57451	7.66825	7.53815	NM_029652
NM_029653	Dapk1	chr13	60749761	60911005	+	5840	0.352863	8.81737	0.36427	0.537141	8.81737	0.141958	0.498745	8.81737	0.149292	0.0960647	8.81737	0.936445	0.332037	8.81737	0.269359	0.720277	8.81737	0.00514419	0.51478	8.81737	0.0171576	0.863345	8.81737	0.000177172	0.822501	8.81737	0.000212529	0.904555	8.81737	0.000861496	0.660662	8.81737	0.00377624	0.606547	8.81737	0.00443827	0.801675	8.81737	0.000330042	8.40436	9.01091	9.20604	9.30892	9.06503	8.0515	8.91485	8.874	8.77178	8.56628	NM_029653
NM_029654	Atg2b	chr12	105579799	105651500	-	10089	-0.269517	7.40568	0.566901	-0.0188256	7.40568	1	0.000258691	7.40568	1	-0.301587	7.40568	0.383931	-0.155224	7.40568	0.697502	-0.433819	7.40568	0.0757509	-0.792817	7.40568	0.000496879	-0.314586	7.40568	0.116351	-0.100891	7.40568	0.683031	-0.183128	7.40568	0.554827	-0.523041	7.40568	0.0159649	-0.346655	7.40568	0.0862411	0.0134017	7.40568	1	7.53907	7.19242	7.55248	7.35595	7.01603	7.80859	7.49401	7.7077	7.37477	7.01578	NM_029654
NM_029655	Snx7	chr3	117575146	117662585	-	2154	0.603375	6.09728	0.427719	0.307444	6.09728	0.903849	0.26789	6.09728	0.884616	0.562471	6.09728	0.394342	0.778396	6.09728	0.150031	0.687723	6.09728	0.143205	-0.0648818	6.09728	1	-0.704821	6.09728	0.0625554	-0.798275	6.09728	0.0304881	0.391791	6.09728	0.478603	-0.400367	6.09728	0.369088	-0.745725	6.09728	0.0508039	-0.623254	6.09728	0.0955102	6.62474	5.87902	6.00149	7.01654	6.22438	6.02137	5.31655	5.22309	6.70909	5.95649	NM_029655
NM_029657	Mgrn1	chr16	4703964	4756160	+	3257	-0.0713138	8.76636	1	0.29725	8.76636	0.517295	0.0460633	8.76636	1	-0.114854	8.76636	0.870028	0.061669	8.76636	0.966543	0.279769	8.76636	0.256329	0.693352	8.76636	0.0012042	0.825691	8.76636	0.000146783	1.10248	8.76636	3.70287e-06	0.648333	8.76636	0.00684299	0.81073	8.76636	0.000379153	0.782151	8.76636	0.000277417	1.23546	8.76636	1.11595e-06	8.0929	8.87505	9.32836	8.74124	8.90363	8.16422	8.98991	9.26669	8.44399	8.85757	NM_029657
NM_029658	Rflnb	chr11	75910021	75918608	-	3506	1.26628	6.41748	0.11424	0.780112	6.41748	0.507678	0.112828	6.41748	1	0.148838	6.41748	1	0.729904	6.41748	0.330929	0.927085	6.41748	0.13354	1.41081	6.41748	0.00803112	1.18199	6.41748	0.0187515	0.978436	6.41748	0.043757	0.440913	6.41748	0.577121	0.257349	6.41748	0.741931	0.0645433	6.41748	1	0.442056	6.41748	0.405626	6.48031	6.54485	6.92236	6.92122	6.73766	5.21402	6.39601	6.19246	6.14111	6.62483	NM_029658
NM_029659	Styxl1	chr5	135776074	135807239	-	1635	-0.479148	2.04796	1	-0.384664	2.04796	1	-0.707089	2.04796	0.805623	0.0126839	2.04796	1	-1.03097	2.04796	0.427344	0.580522	2.04796	0.686901	0.421488	2.04796	0.732596	0.698593	2.04796	0.437208	0.754786	2.04796	0.374475	0.675006	2.04796	0.618464	0.193547	2.04796	0.959825	1.19043	2.04796	0.157005	0.202962	2.04796	0.908238	1.33665	2.52708	1.53962	2.01166	1.5302	1.8158	2.5144	2.57059	2.39632	2.23729	NM_029659
NM_029660	Rbmxl2	chr7	106808652	106810123	+	1471	0.208201	6.92759	1	0.0633878	6.92759	1	1.21586	6.92759	0.867107	1.38825	6.92759	0.731687	0.0747768	6.92759	1	-1.63438	6.92759	0.488773	-5.16679	6.92759	0.00344802	-5.6346	6.92759	0.00118491	-5.6976	6.92759	0.000805874	-1.77919	6.92759	0.443857	-4.15913	6.92759	0.0185805	-4.45455	6.92759	0.00785589	-5.83103	6.92759	0.000766121	10.4674	6.01288	4.63639	8.68823	6.30829	10.2592	4.62462	4.56162	8.62484	5.09243	NM_029660
NM_029661	Spatc1l	chr10	76398106	76406034	+	1324	-1.13592	1.13099	0.463921	-1.11297	1.13099	0.543424	-1.34287	1.13099	0.355723	-0.988219	1.13099	0.472689	-1.04336	1.13099	0.358	1.08741	1.13099	0.254016	0.653544	1.13099	0.461247	0.348547	1.13099	0.73151	0.697515	1.13099	0.363421	1.11036	1.13099	0.245546	0.446597	1.13099	0.677354	0.496246	1.13099	0.579715	0.790078	1.13099	0.303378	0	0.496246	0.790078	1.11036	0.446597	1.13592	1.48447	1.83343	2.22333	1.78946	NM_029661
NM_029662	Mfsd2a	chr4	122840644	122854981	-	2123	0.557826	6.32728	0.793199	0.667566	6.32728	0.726893	-0.855449	6.32728	0.482008	-1.44705	6.32728	0.10689	-1.90356	6.32728	0.0176309	0.97908	6.32728	0.172309	1.87797	6.32728	0.00282193	1.43236	6.32728	0.0141018	0.43619	6.32728	0.484535	1.08882	6.32728	0.126691	0.464697	6.32728	0.529707	-0.572519	6.32728	0.359449	-2.0252	6.32728	0.000913368	6.23805	5.66553	4.21285	7.32687	6.70275	5.68022	7.11258	6.11641	6.6593	7.5582	NM_029662
NM_029663	Eef1d	chr15	75766645	75781193	-	2836	-0.0187556	10.2524	1	-0.125019	10.2524	1	-0.0231377	10.2524	1	-0.13824	10.2524	1	-0.10792	10.2524	1	0.00353811	10.2524	1	-0.871599	10.2524	0.0560915	-1.20248	10.2524	0.00695128	-1.67781	10.2524	0.000315726	-0.102725	10.2524	1	-0.875981	10.2524	0.0619535	-1.32196	10.2524	0.00362307	-1.76698	10.2524	0.000225494	11.0246	9.70268	9.25767	10.9219	10.1487	11.0434	9.84092	9.36559	11.0469	10.1718	NM_029663
NM_029665	Ipo11	chr13	106930947	107073466	-	4266	-0.148379	8.54272	1	-0.199672	8.54272	0.98505	-0.318036	8.54272	0.754631	-0.0781229	8.54272	1	0.294947	8.54272	0.633426	-0.0264066	8.54272	1	0.13152	8.54272	0.830165	-0.697269	8.54272	0.0371387	-1.32473	8.54272	0.000243193	-0.0776995	8.54272	1	-0.0381362	8.54272	1	-0.627013	8.54272	0.0634734	-0.881404	8.54272	0.00870121	8.82264	8.19563	7.94124	8.74494	8.78451	8.97102	8.27375	7.64629	8.94462	9.10254	NM_029665
NM_029667	Lce1i	chr3	92684517	92686206	-	728	0	0	1	0	0	1	0	0	1	0	0	1	0	0	1	0	0	1	0	0	1	0	0	1	0	0	1	0	0	1	0	0	1	0	0	1	0	0	1	0	0	0	0	0	0	0	0	0	0	NM_029667
NM_029669	Dnajc18	chr18	35804156	35836197	-	5154	-0.150898	7.19772	0.99046	-0.104964	7.19772	1	-0.310731	7.19772	0.588589	-0.0889793	7.19772	0.985002	-0.119544	7.19772	0.866444	0.576239	7.19772	0.0514235	0.736097	7.19772	0.00490552	0.821644	7.19772	0.00144655	1.17556	7.19772	2.80608e-05	0.622173	7.19772	0.034692	0.576264	7.19772	0.028227	0.883563	7.19772	0.000812494	1.20691	7.19772	2.5902e-05	6.46243	7.34599	7.66934	7.0846	7.03869	6.61333	7.43497	7.78888	7.18956	7.34942	NM_029669
NM_029671	Llcfc1	chr6	41661365	41662651	+	738	0	0.0366466	1	0	0.0366466	1	0	0.0366466	1	0	0.0366466	1	0.366466	0.0366466	0.221525	0	0.0366466	1	0	0.0366466	1	0	0.0366466	1	0	0.0366466	1	0	0.0366466	1	0	0.0366466	1	0	0.0366466	1	0.366466	0.0366466	0.0707412	0	0	0.366466	0	0	0	0	0	0	0	NM_029671
NM_029673	Immt	chr6	71808304	71852250	+	2732	-0.0126268	10.0783	1	0.0679399	10.0783	1	-0.0996336	10.0783	1	-0.0321227	10.0783	1	0.142206	10.0783	0.818786	-0.102531	10.0783	0.898196	-0.292958	10.0783	0.28951	-0.717669	10.0783	0.00519549	-1.08892	10.0783	8.66854e-05	-0.0219644	10.0783	1	-0.379965	10.0783	0.164735	-0.737165	10.0783	0.00445612	-0.934093	10.0783	0.000497385	10.4996	9.76239	9.56546	10.4776	10.1196	10.5122	9.79451	9.42326	10.4097	10.2192	NM_029673
NM_029674	Got1l1	chr8	27687487	27692575	-	1339	-0.28367	5.00659	1	-0.310907	5.00659	1	0.396042	5.00659	1	0.840287	5.00659	0.737287	0.764994	5.00659	0.704214	0.379633	5.00659	0.92112	-0.998815	5.00659	0.384367	-1.31268	5.00659	0.196597	-2.40821	5.00659	0.0141668	0.352395	5.00659	0.937869	-0.319104	5.00659	0.895101	-0.188718	5.00659	0.978473	-1.35954	5.00659	0.172867	5.45026	5.26154	4.09071	5.80265	5.13115	5.73393	4.42125	3.32572	6.11356	4.73511	NM_029674
NM_029679	Ripor2	chr13	24822631	24917789	+	5553	0.110729	4.8143	1	1.24525	4.8143	0.284564	0.0727681	4.8143	1	0.0403288	4.8143	1	-0.370918	4.8143	0.788967	-0.34836	4.8143	0.772398	2.98126	4.8143	4.76978e-05	4.72545	4.8143	9.65631e-08	5.3058	4.8143	1.24411e-08	0.786161	4.8143	0.320084	2.9433	4.8143	7.95008e-05	4.65505	4.8143	1.41072e-07	4.82415	4.8143	6.13591e-08	2.28238	6.93744	7.10653	3.06854	5.22568	2.17165	6.89711	7.47745	1.82329	5.15291	NM_029679
NM_029680	Prr30	chr14	101435126	101437505	-	1857	0	0.050976	1	0	0.050976	1	0.1636	0.050976	0.756285	0.235264	0.050976	0.45298	0.110895	0.050976	0.776819	0	0.050976	1	0	0.050976	1	0	0.050976	1	0	0.050976	1	0	0.050976	1	0.1636	0.050976	0.436085	0.235264	0.050976	0.18592	0.110895	0.050976	0.578249	0	0.235264	0.110895	0	0.1636	0	0	0	0	0	NM_029680
NM_029681	Tmem270	chr5	134930447	134935587	-	928	-0.514921	0.169414	0.838476	-0.815345	0.169414	0.584763	0	0.169414	1	0.363875	0.169414	0.850907	0	0.169414	1	0.300424	0.169414	0.817829	-0.514921	0.169414	0.449654	-0.514921	0.169414	0.407666	-0.514921	0.169414	0.38923	0	0.169414	1	0	0.169414	1	0.363875	0.169414	0.605702	0	0.169414	1	0	0.363875	0	0	0	0.514921	0	0	0.815345	0	NM_029681
NM_029682	Stambpl1	chr19	34169629	34217733	+	2003	1.02176	5.10171	0.02833	0.569679	5.10171	0.402688	0.566857	5.10171	0.343588	-0.106952	5.10171	0.993367	-0.126185	5.10171	0.916793	-0.0391526	5.10171	1	-0.810636	5.10171	0.0132655	-0.353192	5.10171	0.270837	0.374244	5.10171	0.222015	-0.491239	5.10171	0.208834	-1.26554	5.10171	0.000504922	-1.48191	5.10171	5.04467e-05	-0.773706	5.10171	0.0123114	6.09671	4.6148	5.323	5.60547	4.83116	5.07494	4.72175	5.44918	5.03579	4.2643	NM_029682
NM_029685	1700113H08Rik	chr10	86893910	87066461	+	1332	0	0.422647	1	0.337803	0.422647	0.918512	-1.21725	0.422647	0.0969755	-0.893139	0.422647	0.204325	-0.246485	0.422647	0.822954	0.453181	0.422647	0.46687	1.43425	0.422647	0.00261567	0.988855	0.422647	0.0240497	0.246485	0.422647	0.633627	0.790985	0.422647	0.144772	0.217001	0.422647	0.75523	0.0957161	0.422647	0.95272	0	0.422647	1	0	0.0957161	0	0.790985	0.217001	0	0.988855	0.246485	0.453181	1.43425	NM_029685
NM_029686	Pkd1l2	chr8	117722418	117809188	-	7301	-0.100322	0.835996	1	0.148626	0.835996	1	0.114922	0.835996	1	0.204446	0.835996	0.872026	0.02335	0.835996	1	-1.00425	0.835996	0.0178856	-1.57288	0.835996	0.000125294	-1.69615	0.835996	3.32496e-05	-1.83652	0.835996	9.03627e-06	-0.755307	0.835996	0.0720388	-1.35764	0.835996	0.000717787	-1.39138	0.835996	0.00029721	-1.71285	0.835996	2.56936e-05	1.91853	0.527153	0.205683	1.16323	0.560896	2.01885	0.322707	0.182333	1.0146	0.445974	NM_029686
NM_029687	Wdr38	chr2	38888321	38891596	+	1189	0.0624058	0.670015	1	-0.141971	0.670015	1	-0.630389	0.670015	0.823968	-0.529589	0.670015	0.819548	-0.448218	0.670015	0.809179	0.0249034	0.670015	1	0.602373	0.670015	0.522381	1.26031	0.670015	0.0994939	0.898076	0.670015	0.237439	-0.179473	0.670015	1	-0.0904213	0.670015	1	0.668319	0.670015	0.432548	0.387452	0.670015	0.687278	0.344064	1.01238	0.731516	0.164591	0.253643	0.281658	1.54197	1.17973	0.306562	0.884032	NM_029687
NM_029688	Srxn1	chr2	151947444	151953296	+	2809	0.276947	7.18109	0.942996	-0.0439449	7.18109	1	0.291105	7.18109	0.861871	-0.303471	7.18109	0.765094	0.128884	7.18109	0.959641	0.548734	7.18109	0.269748	-1.00391	7.18109	0.0139278	-1.37129	7.18109	0.000932458	-1.78798	7.18109	4.59811e-05	0.227843	7.18109	0.778012	-0.989747	7.18109	0.0181081	-1.95171	7.18109	2.75309e-05	-1.93604	7.18109	2.31175e-05	8.14598	6.19427	6.20994	8.37382	7.15623	7.86903	6.49774	6.08105	8.41776	6.86512	NM_029688
NM_029689	1700122O11Rik	chr17	48347554	48349102	-	766	0	0.338453	1	-0.230568	0.338453	1	0.905562	0.338453	0.383189	-0.822674	0.338453	0.370919	-0.215234	0.338453	0.92033	0.428266	0.338453	0.622088	0.200261	0.338453	0.845512	1.02996	0.338453	0.054136	0.215234	0.338453	0.773179	0.197697	0.338453	0.926852	1.10582	0.338453	0.0555847	0.20729	0.338453	0.80743	0	0.338453	1	0	0.20729	0	0.197697	1.10582	0	1.02996	0.215234	0.428266	0.200261	NM_029689
NM_029690	Actrt3	chr3	30651222	30654019	-	1889	-0.962754	1.54997	0.684524	-0.859919	1.54997	0.794034	0.109141	1.54997	1	0.154236	1.54997	1	-0.00470182	1.54997	1	-1.37516	1.54997	0.188826	-2.04608	1.54997	0.0201781	-2.37418	1.54997	0.00577921	-1.69062	1.54997	0.0377236	-1.27233	1.54997	0.233195	-0.974183	1.54997	0.311871	-1.25719	1.54997	0.14055	-0.732564	1.54997	0.411612	2.24082	0.983637	1.50826	0.968493	1.26664	3.20358	0.8294	1.51296	1.82841	1.1575	NM_029690
NM_029691	Cby3	chr11	50248588	50250529	+	703	-0.347815	1.41851	1	-0.677544	1.41851	0.961761	-0.846719	1.41851	0.825639	0.792647	1.41851	0.773905	0.868819	1.41851	0.655962	1.21412	1.41851	0.386456	-0.966149	1.41851	0.421941	-0.872854	1.41851	0.438691	-1.2416	1.41851	0.223783	0.884386	1.41851	0.593746	-1.46505	1.41851	0.199248	0.267607	1.41851	0.917638	-0.0249643	1.41851	1	1.46505	1.73266	1.44009	2.34944	0	1.81287	0.940013	0.57127	3.02698	0.846719	NM_029691
NM_029692	Upp2	chr2	58645196	58681254	+	2189	0.122291	0.707611	1	-0.343541	0.707611	0.973625	-0.665407	0.707611	0.619794	-0.448061	0.707611	0.749193	-0.327613	0.707611	0.801866	0.343541	0.707611	0.739795	1.0401	0.707611	0.0701903	1.64451	0.707611	0.00376418	1.34106	0.707611	0.0127526	-0.122291	0.707611	1	0.252406	0.707611	0.783951	1.07416	0.707611	0.0514506	0.891154	0.707611	0.099026	0.122291	1.19645	1.01345	0	0.374698	0	1.64451	1.34106	0.343541	1.0401	NM_029692
NM_029693	1700123K08Rik	chr5	138560102	138562956	-	1036	0	0.229967	1	0	0.229967	1	-0.151933	0.229967	1	-0.402658	0.229967	0.714514	-0.525103	0.229967	0.481056	0	0.229967	1	0.151933	0.229967	0.879936	0.950401	0.229967	0.0371398	0.587346	0.229967	0.19012	0	0.229967	1	0	0.229967	1	0.547743	0.229967	0.249694	0.0622425	0.229967	1	0	0.547743	0.0622425	0	0	0	0.950401	0.587346	0	0.151933	NM_029693
NM_029696	Mdh1b	chr1	63737986	63769477	-	1690	-0.487745	1.75981	1	0.0198767	1.75981	1	-0.147607	1.75981	1	-0.672335	1.75981	0.783949	0.264641	1.75981	0.977998	0.353339	1.75981	0.909595	0.0324324	1.75981	1	0.723109	1.75981	0.464631	-0.327038	1.75981	0.805691	0.86096	1.75981	0.524533	0.37257	1.75981	0.819118	0.538519	1.75981	0.629345	0.425347	1.75981	0.712596	1.21802	1.75654	1.64336	2.07898	1.59059	1.70576	2.42887	1.37872	2.0591	1.73819	NM_029696
NM_029698	Cfap70	chr14	20444258	20502293	-	3564	0.0211367	2.0928	1	0.0233475	2.0928	1	-0.950294	2.0928	0.648469	-0.663137	2.0928	0.753438	0.0640465	2.0928	1	-0.684218	2.0928	0.597802	-0.026845	2.0928	1	-0.487659	2.0928	0.623461	-0.809091	2.0928	0.331983	-0.682008	2.0928	0.609956	-0.998276	2.0928	0.284129	-1.17193	2.0928	0.161957	-0.766182	2.0928	0.373298	2.66599	1.49405	1.89981	1.98398	1.66771	2.64485	2.15719	1.83576	1.96063	2.61801	NM_029698
NM_029701	Spcs3	chr8	54973468	54983033	-	3457	-0.0652507	8.58486	1	-0.0768133	8.58486	1	0.0065126	8.58486	1	0.00828888	8.58486	1	0.519767	8.58486	0.191757	-0.189896	8.58486	0.69494	-0.137088	8.58486	0.742389	-0.411755	8.58486	0.134602	-0.697994	8.58486	0.00987923	-0.201459	8.58486	0.676874	-0.0653249	8.58486	0.957097	-0.338216	8.58486	0.234802	-0.112976	8.58486	0.765811	8.76771	8.42949	8.65473	8.56625	8.70238	8.83296	8.4212	8.13496	8.64306	8.69587	NM_029701
NM_029702	Arfrp1	chr2	180999483	181007197	-	2575	-0.178155	7.5666	0.816371	-0.129218	7.5666	0.956784	-0.236661	7.5666	0.61231	-0.0912896	7.5666	0.933881	-0.250518	7.5666	0.404939	0.400766	7.5666	0.0888789	0.23672	7.5666	0.263049	0.0385775	7.5666	0.974517	-0.0224116	7.5666	1	0.449703	7.5666	0.0544994	0.178213	7.5666	0.449746	0.125442	7.5666	0.589914	-0.0947753	7.5666	0.699116	7.3463	7.47174	7.25152	7.796	7.52451	7.52445	7.56303	7.50204	7.92522	7.76117	NM_029702
NM_029704	Ttc19	chr11	62172299	62207267	+	3380	-0.051057	6.73658	1	-0.00641165	6.73658	1	0.0174233	6.73658	1	0.269245	6.73658	0.605165	0.091697	6.73658	0.93966	-0.115383	6.73658	0.859427	-0.232235	6.73658	0.425587	-0.359264	6.73658	0.152739	-0.110814	6.73658	0.735772	-0.0707378	6.73658	0.982661	-0.163755	6.73658	0.635788	-0.0389622	6.73658	1	0.0319401	6.73658	1	6.81697	6.77801	6.84891	6.74623	6.65322	6.86803	6.50876	6.75721	6.75264	6.63579	NM_029704
NM_029705	Atxn3	chr12	101885160	101924502	-	5339	-0.380285	6.83718	0.560123	-0.213457	6.83718	0.922404	-0.237446	6.83718	0.810429	-0.220274	6.83718	0.76432	0.0351905	6.83718	1	-1.05166	6.83718	0.00303912	-0.721088	6.83718	0.0144891	-0.98528	6.83718	0.000982129	-1.48591	6.83718	9.08652e-06	-0.884834	6.83718	0.0103201	-0.578249	6.83718	0.0550004	-0.825269	6.83718	0.00447825	-1.07043	6.83718	0.000399705	7.40731	6.58204	6.33687	6.52247	6.82906	7.78759	6.80231	6.30168	6.73593	7.0665	NM_029705
NM_029706	Cpb1	chr3	20303643	20329897	-	1482	-0.763552	0.821476	0.7617	0.219329	0.821476	1	-0.215422	0.821476	1	0.617124	0.821476	0.744904	0.412358	0.821476	0.829565	-1.11928	0.821476	0.237847	-1.46746	0.821476	0.0608596	-2.1864	0.821476	0.00456651	-2.1864	0.821476	0.00360249	-0.136402	0.821476	1	-0.91933	0.821476	0.278445	-0.805726	0.821476	0.310001	-1.01049	0.821476	0.175038	1.42285	0.617124	0.412358	1.28645	0.50352	2.1864	0	0	1.06712	0.718942	NM_029706
NM_029709	Clasp1	chr1	118316788	118537192	+	7526	0.00508993	9.20336	1	0.531432	9.20336	0.726893	0.23297	9.20336	0.975571	0.258191	9.20336	0.888062	0.462955	9.20336	0.560165	0.142341	9.20336	0.969673	1.28203	9.20336	0.00872701	1.36237	9.20336	0.00418965	1.24974	9.20336	0.00634229	0.668683	9.20336	0.259496	1.50991	9.20336	0.00325274	1.61547	9.20336	0.00109255	1.7076	9.20336	0.00054164	8.25209	9.86756	9.95969	8.92077	9.762	8.247	9.60937	9.49674	8.38934	9.52903	NM_029709
NM_029711	Arpc2	chr1	74275676	74307368	+	1607	0.641902	10.7578	0.112158	0.554983	10.7578	0.248885	0.494884	10.7578	0.289267	0.659579	10.7578	0.0888536	0.962076	10.7578	0.00736378	0.205652	10.7578	0.609803	0.505458	10.7578	0.0554816	0.222703	10.7578	0.413667	0.177417	10.7578	0.521621	0.118734	10.7578	0.858866	0.358441	10.7578	0.198211	0.240381	10.7578	0.381236	0.497591	10.7578	0.0449191	10.8461	11.0865	11.3437	10.9648	11.2045	10.2042	10.4269	10.3816	10.4099	10.7097	NM_029711
NM_029714	Catsperg2	chr7	29396644	29426457	-	3917	-0.358112	1.05532	1	-0.786612	1.05532	0.642483	-0.441006	1.05532	0.87508	-0.282482	1.05532	0.936704	-0.982647	1.05532	0.26679	0.120109	1.05532	1	-0.198537	1.05532	0.883365	-0.407708	1.05532	0.560722	0.190606	1.05532	0.851403	-0.308391	1.05532	0.831974	-0.281431	1.05532	0.779624	-0.332078	1.05532	0.670683	-0.433929	1.05532	0.519307	1.0414	0.709317	0.607467	0.733004	0.759964	1.39951	0.9918	1.59011	1.51962	1.20097	NM_029714
NM_029716	Chn1	chr2	73441004	73456084	-	3240	-0.282524	7.21177	0.922089	-0.0919181	7.21177	1	-0.602402	7.21177	0.414968	-0.485168	7.21177	0.487195	-0.436677	7.21177	0.472613	0.316535	7.21177	0.590718	0.996382	7.21177	0.0118716	1.19253	7.21177	0.00235232	1.00163	7.21177	0.00705387	0.507141	7.21177	0.30246	0.676504	7.21177	0.0953611	0.989888	7.21177	0.00973733	0.847477	7.21177	0.0222964	6.4177	7.40758	7.26517	6.92484	7.0942	6.70022	7.89275	7.70185	7.01676	7.6966	NM_029716
NM_029720	Creld2	chr15	88703849	88710884	+	1345	0.492569	9.18198	0.907473	0.143185	9.18198	1	0.166327	9.18198	1	0.0442452	9.18198	1	0.139779	9.18198	1	0.398583	9.18198	0.73547	-0.47121	9.18198	0.549251	-0.657313	9.18198	0.319189	-0.896174	9.18198	0.143828	0.0491982	9.18198	1	-0.797452	9.18198	0.261787	-1.10564	9.18198	0.0816247	-1.24896	9.18198	0.0438136	9.90117	8.79553	8.6522	9.95036	9.10371	9.4086	8.75128	8.51242	9.80718	8.93739	NM_029720
NM_029721	Snx27	chr3	94404849	94490023	-	6240	-0.0794455	8.26925	1	0.124226	8.26925	1	-0.124228	8.26925	0.958785	-0.15493	8.26925	0.825676	0.0699114	8.26925	0.973483	0.00425464	8.26925	1	-4.77291e-05	8.26925	1	-0.16192	8.26925	0.535637	-0.100487	8.26925	0.73947	0.207926	8.26925	0.558613	-0.0448301	8.26925	0.988937	-0.237405	8.26925	0.331947	0.0488701	8.26925	0.935311	8.25789	8.02049	8.30676	8.46582	8.21306	8.33734	8.17542	8.23685	8.34159	8.33729	NM_029721
NM_029722	Gje1	chr10	14591370	14593958	-	1472	0	0	1	0	0	1	0	0	1	0	0	1	0	0	1	0	0	1	0	0	1	0	0	1	0	0	1	0	0	1	0	0	1	0	0	1	0	0	1	0	0	0	0	0	0	0	0	0	0	NM_029722
NM_029723	Dapl1	chr2	59314997	59335364	+	566	0.906515	0.848221	0.964165	0.266068	0.848221	1	0.974884	0.848221	0.876728	0.258986	0.848221	1	0.784848	0.848221	0.8094	0.728007	0.848221	0.802542	0.531688	0.848221	0.827385	0.955267	0.848221	0.533285	0.430493	0.848221	0.846612	0.0875599	0.848221	1	0.600058	0.848221	0.794614	0.307738	0.848221	0.944047	0.308826	0.848221	0.921897	0.906515	1.21425	1.21534	0.994075	1.50657	0	0.955267	0.430493	0.728007	0.531688	NM_029723
NM_029726	Trdn	chr10	32959479	33352705	+	4439	0.0983512	0.224816	1	0.0579688	0.224816	1	-0.08875	0.224816	1	0.549226	0.224816	0.300257	0.351573	0.224816	0.513483	-0.368263	0.224816	0.404159	-0.096629	0.224816	0.907224	-0.368263	0.224816	0.268333	-0.368263	0.224816	0.250074	-0.408645	0.224816	0.342146	-0.28373	0.224816	0.477799	0.0826117	0.224816	0.919897	-0.115041	0.224816	0.812482	0.466614	0.549226	0.351573	0.0579688	0.182884	0.368263	0	0	0	0.271634	NM_029726
NM_029727	Gsdma2	chr11	98537585	98548790	+	1652	0	0.0825256	1	-0.380584	0.0825256	0.777203	0	0.0825256	1	0	0.0825256	1	0	0.0825256	1	0.60292	0.0825256	0.177607	0	0.0825256	1	0	0.0825256	1	0	0.0825256	1	0.222336	0.0825256	0.758112	0	0.0825256	1	0	0.0825256	1	0	0.0825256	1	0	0	0	0.222336	0	0	0	0	0.60292	0	NM_029727
NM_029730	Mospd2	chrX	163719166	163763371	-	4065	-0.384117	6.28916	0.8408	-0.422835	6.28916	0.818698	0.124686	6.28916	1	0.254087	6.28916	0.874043	0.211438	6.28916	0.867505	-1.12993	6.28916	0.030913	-0.844039	6.28916	0.0623033	-0.94181	6.28916	0.0293487	-1.05595	6.28916	0.0129078	-1.16865	6.28916	0.0254376	-0.335236	6.28916	0.549271	-0.303606	6.28916	0.551491	-0.460397	6.28916	0.299624	6.72106	6.41745	6.26066	5.55241	6.38582	7.10518	6.16337	6.04922	5.97525	6.26114	NM_029730
NM_029733	Csta2	chr16	36041932	36077793	+	519	-0.496136	0.335995	0.771526	0	0.335995	1	0.916038	0.335995	0.330679	1.57348	0.335995	0.0399704	0.374298	0.335995	0.708194	-0.496136	0.335995	0.485759	-0.496136	0.335995	0.380024	-0.496136	0.335995	0.340714	-0.496136	0.335995	0.321235	0	0.335995	1	0.916038	0.335995	0.0859914	1.57348	0.335995	0.00243275	0.374298	0.335995	0.490249	0	1.57348	0.374298	0	0.916038	0.496136	0	0	0	0	NM_029733
NM_029734	Wdyhv1	chr15	58004762	58022050	+	1383	-0.245201	6.73092	0.897742	-0.56902	6.73092	0.39451	-0.291447	6.73092	0.754278	-0.543084	6.73092	0.283796	-0.657452	6.73092	0.129582	0.153061	6.73092	0.833191	-0.719595	6.73092	0.0253717	-0.684155	6.73092	0.0259837	-0.866982	6.73092	0.00471763	-0.170757	6.73092	0.800721	-0.765842	6.73092	0.020865	-0.982038	6.73092	0.00237456	-1.27923	6.73092	0.000169392	7.13988	6.15784	5.86064	6.96912	6.37403	7.38508	6.70092	6.5181	7.53814	6.66548	NM_029734
NM_029735	Eprs	chr1	185095241	185160557	+	4843	-0.246924	10.0518	0.956861	-0.154241	10.0518	1	-0.0966305	10.0518	1	-0.121921	10.0518	0.996218	0.381074	10.0518	0.529297	-0.806363	10.0518	0.0650236	-0.433112	10.0518	0.273087	-0.834139	10.0518	0.0205677	-1.37336	10.0518	0.000335411	-0.71368	10.0518	0.104654	-0.282819	10.0518	0.540507	-0.709137	10.0518	0.0496267	-0.745362	10.0518	0.0350923	10.5181	9.80896	9.77274	9.80442	10.2353	10.765	9.93088	9.39166	9.95866	10.3319	NM_029735
NM_029736	Slc10a7	chr8	79235957	79460641	+	3621	0.114341	7.00925	1	-0.297143	7.00925	0.848965	-0.171112	7.00925	0.962972	-0.240844	7.00925	0.784323	0.21433	7.00925	0.761609	-0.0109985	7.00925	1	-0.277985	7.00925	0.46764	-0.674464	7.00925	0.0354589	-1.19516	7.00925	0.000438226	-0.422482	7.00925	0.320037	-0.563437	7.00925	0.104996	-1.02965	7.00925	0.00233097	-1.09517	7.00925	0.00115308	7.59336	6.56371	6.49818	7.17087	7.02992	7.47901	6.80455	6.28385	7.46802	7.20103	NM_029736
NM_029738	Cluap1	chr16	3726873	3759011	+	1572	-0.245988	7.59105	0.66228	-0.400005	7.59105	0.359862	-0.506256	7.59105	0.148818	-0.0437958	7.59105	1	0.044918	7.59105	1	-0.102058	7.59105	0.839086	0.13813	7.59105	0.612947	-0.00589593	7.59105	1	0.112053	7.59105	0.654909	-0.256074	7.59105	0.363005	-0.122138	7.59105	0.686014	0.196296	7.59105	0.38778	0.402959	7.59105	0.0493019	7.43172	7.62802	7.83468	7.17565	7.30959	7.67771	7.67182	7.78977	7.57565	7.81584	NM_029738
NM_029741	Ppfia3	chr7	44988550	45016443	-	4807	-0.527791	7.00934	0.684862	-0.265032	7.00934	0.991687	-0.315927	7.00934	0.89416	-0.574037	7.00934	0.511221	-1.00864	7.00934	0.119689	-0.385618	7.00934	0.59509	0.415489	7.00934	0.443089	1.91415	7.00934	0.000196652	2.84225	7.00934	1.39216e-06	-0.122858	7.00934	0.992072	0.627353	7.00934	0.220304	1.8679	7.00934	0.000273083	2.36139	7.00934	1.69709e-05	5.79344	7.66134	8.15483	5.67058	6.42079	6.32123	8.23538	9.16348	5.93561	6.73672	NM_029741
NM_029742	Klhdc10	chr6	30401854	30455173	+	5918	-0.264541	8.7131	0.739365	-0.125219	8.7131	1	-0.0749711	8.7131	1	-0.322834	8.7131	0.487767	-0.18228	8.7131	0.724773	0.313886	8.7131	0.343345	1.0044	8.7131	0.000424885	1.2214	8.7131	3.43827e-05	1.43284	8.7131	3.49913e-06	0.453208	8.7131	0.14269	1.19397	8.7131	0.000106787	1.16311	8.7131	6.63554e-05	1.5151	8.7131	2.15604e-06	7.75103	8.91414	9.26614	8.20424	8.945	8.01557	9.23697	9.44842	8.32946	9.01997	NM_029742
NM_029745	Tbc1d9b	chr11	50022187	50063612	+	5157	0.170371	7.98542	0.725365	0.452565	7.98542	0.0978181	0.218937	7.98542	0.529685	0.108312	7.98542	0.820835	0.322816	7.98542	0.15121	0.705778	7.98542	0.000733793	1.01574	7.98542	2.54361e-06	1.1881	7.98542	1.80721e-07	1.24904	7.98542	5.56692e-08	0.987972	7.98542	3.89575e-05	1.06431	7.98542	2.62662e-06	1.12604	7.98542	4.1973e-07	1.40149	7.98542	1.8997e-08	7.19676	8.3228	8.59825	8.18473	8.26107	7.02639	8.21449	8.27543	7.73217	8.04213	NM_029745
NM_029746	Cog2	chr8	125247506	125278746	+	2789	0.0625771	7.88004	1	-0.132338	7.88004	0.939842	-0.173708	7.88004	0.759572	-0.0855075	7.88004	0.938433	-0.263749	7.88004	0.345579	0.372335	7.88004	0.100194	0.0601938	7.88004	0.886062	0.0448636	7.88004	0.935191	0.115474	7.88004	0.584025	0.17742	7.88004	0.525799	-0.176092	7.88004	0.432118	-0.103221	7.88004	0.663628	-0.210852	7.88004	0.261994	7.88332	7.78009	7.67246	8.06074	7.70722	7.82074	7.8656	7.93621	8.19307	7.88093	NM_029746
NM_029747	2410137M14Rik	chr17	37288593	37292129	-	858	-0.12639	3.89001	1	0.553061	3.89001	1	-0.799601	3.89001	0.877099	0.423418	3.89001	0.975643	-0.632052	3.89001	0.817314	-3.15968	3.89001	0.0197533	-2.74206	3.89001	0.0182188	-2.86811	3.89001	0.0104328	-2.41124	3.89001	0.0250698	-2.48023	3.89001	0.0639692	-3.41527	3.89001	0.00510038	-2.3183	3.89001	0.0371209	-2.9169	3.89001	0.00846804	6.058	3.73969	3.14109	3.57776	2.64273	6.18439	3.31628	3.77314	3.0247	3.44233	NM_029747
NM_029748	Tmem234	chr4	129494473	129502322	+	1429	-0.119473	9.81113	1	-0.196254	9.81113	0.931513	-0.0383253	9.81113	1	-0.231311	9.81113	0.719953	-0.448611	9.81113	0.243538	0.369348	9.81113	0.280925	0.208591	9.81113	0.522381	0.213124	9.81113	0.467501	0.218937	9.81113	0.434104	0.292567	9.81113	0.435771	0.289738	9.81113	0.348816	0.101286	9.81113	0.811758	-0.110202	9.81113	0.76319	9.59305	9.69434	9.48285	9.88562	9.88279	9.71253	9.92565	9.93146	10.0819	9.92112	NM_029748
NM_029749	Usp42	chr5	143696081	143718035	-	5115	-0.0814609	7.68182	1	0.142269	7.68182	1	-0.281027	7.68182	0.708086	-0.587013	7.68182	0.172319	-0.245844	7.68182	0.615376	0.242269	7.68182	0.556355	0.389161	7.68182	0.179337	0.365805	7.68182	0.181829	0.0854465	7.68182	0.850998	0.465998	7.68182	0.164861	0.189595	7.68182	0.602839	-0.139747	7.68182	0.697412	-0.0789363	7.68182	0.869184	7.48913	7.34938	7.41019	7.95513	7.67873	7.57059	7.9364	7.65604	7.81286	7.95975	NM_029749
NM_029751	Rpl18a	chr8	71347366	71350087	-	1282	0.126033	13.0947	1	0.0528894	13.0947	1	0.204878	13.0947	0.931672	0.326548	13.0947	0.668021	0.0729611	13.0947	1	0.31867	13.0947	0.526652	0.101656	13.0947	0.907272	0.129992	13.0947	0.805168	-0.159998	13.0947	0.710593	0.245527	13.0947	0.683438	0.180501	13.0947	0.727523	0.330508	13.0947	0.367845	-0.21307	13.0947	0.587409	13.0644	13.3949	12.8513	13.3099	13.2449	12.9383	13.0683	12.7783	13.257	13.04	NM_029751
NM_029752	Bri3bp	chr5	125518632	125537949	+	6983	-0.319861	8.01803	0.61869	-0.0627771	8.01803	1	-0.188941	8.01803	0.868149	-0.5304	8.01803	0.193055	-0.292492	8.01803	0.481113	0.210413	8.01803	0.602916	0.285581	8.01803	0.315301	0.507189	8.01803	0.0457095	0.461019	8.01803	0.0614842	0.467496	8.01803	0.137756	0.4165	8.01803	0.132614	0.29665	8.01803	0.265591	0.488387	8.01803	0.0512263	7.54478	7.84143	8.03316	8.01227	7.96128	7.86464	8.37183	8.32566	8.07505	8.15022	NM_029752
NM_029756	Sdccag8	chr1	176642226	176847998	+	2736	-0.5784	5.81772	0.24065	-0.545801	5.81772	0.355818	-0.579877	5.81772	0.257056	-0.416621	5.81772	0.398389	-0.57782	5.81772	0.151651	-0.595655	5.81772	0.0841439	0.448418	5.81772	0.134253	0.475742	5.81772	0.0912951	0.481344	5.81772	0.078082	-0.563056	5.81772	0.103766	0.446941	5.81772	0.147407	0.637521	5.81772	0.0253402	0.481923	5.81772	0.0829825	5.3472	5.98473	5.82913	4.78415	5.79415	5.9256	6.40135	6.40695	5.32995	6.37402	NM_029756
NM_029758	Cyria	chr12	12312178	12430966	+	9389	-0.617306	5.51677	0.50893	-0.597402	5.51677	0.592719	0.309834	5.51677	0.87693	0.918019	5.51677	0.1772	0.791071	5.51677	0.203556	0.212833	5.51677	0.83368	-0.98117	5.51677	0.0284478	-1.3214	5.51677	0.00297896	-0.859486	5.51677	0.0382162	0.232738	5.51677	0.809578	-0.0540297	5.51677	1	0.213922	5.51677	0.710839	0.548891	5.51677	0.199704	5.40889	5.62281	5.95778	5.64163	5.35486	6.0262	4.70479	5.16671	6.23903	5.04503	NM_029758
NM_029759	Mtfr1l	chr4	134252866	134262698	-	1958	0.218998	9.13968	0.970171	0.150915	9.13968	1	0.395488	9.13968	0.629624	0.434712	9.13968	0.478643	0.589823	9.13968	0.221525	0.241763	9.13968	0.668851	0.225455	9.13968	0.599636	0.249103	9.13968	0.503692	0.14769	9.13968	0.734105	0.173679	9.13968	0.822338	0.401945	9.13968	0.286293	0.464817	9.13968	0.170718	0.518514	9.13968	0.112892	9.00688	9.4717	9.5254	9.18056	9.40883	8.78788	9.03699	8.93557	9.02965	9.01334	NM_029759
NM_029760	Nubpl	chr12	52144529	52357742	+	1172	-0.192557	7.25633	1	-0.240311	7.25633	1	-0.0672758	7.25633	1	0.324378	7.25633	0.85092	0.330035	7.25633	0.776165	0.484882	7.25633	0.525675	-0.378259	7.25633	0.558905	-0.874278	7.25633	0.0881916	-1.35561	7.25633	0.00779068	0.437127	7.25633	0.598072	-0.252978	7.25633	0.758674	-0.357343	7.25633	0.557023	-0.833014	7.25633	0.10051	7.473	7.11566	6.63999	7.91013	7.22002	7.66556	6.79128	6.30995	8.15044	7.2873	NM_029760
NM_029761	Dok5	chr2	170573727	170721695	+	1759	-0.515551	5.89586	0.755882	0.724977	5.89586	0.564584	0.168283	5.89586	1	0.715805	5.89586	0.420114	0.345209	5.89586	0.748837	1.33947	5.89586	0.0279094	1.45136	5.89586	0.0066014	2.4308	5.89586	3.74141e-05	3.10362	5.89586	1.33776e-06	2.58	5.89586	0.000217238	2.13519	5.89586	0.0003321	3.66215	5.89586	3.15708e-07	3.96438	5.89586	7.95722e-08	3.57138	7.23353	7.53577	6.15138	5.70657	4.08693	6.51773	7.19056	5.4264	5.53829	NM_029761
NM_029762	Hyls1	chr9	35472117	35481365	-	1636	0.0719673	7.37854	1	-0.228828	7.37854	0.94703	-0.170027	7.37854	0.969227	0.168026	7.37854	0.912518	0.278366	7.37854	0.652657	-0.105244	7.37854	0.962491	-0.0453235	7.37854	1	-0.49943	7.37854	0.129531	-1.01265	7.37854	0.00236314	-0.406039	7.37854	0.360138	-0.287318	7.37854	0.482195	-0.403371	7.37854	0.237134	-0.806251	7.37854	0.0136742	7.77108	7.36771	6.96483	7.36504	7.48377	7.69912	7.19969	6.68647	7.59387	7.65379	NM_029762
NM_029763	Polr3f	chr2	144369665	144383699	+	4143	-0.130127	6.9744	1	-0.106679	6.9744	1	-0.344679	6.9744	0.708086	-0.175867	6.9744	0.903904	0.294325	6.9744	0.629248	-0.361778	6.9744	0.434829	-0.183852	6.9744	0.698466	-0.732923	6.9744	0.0272645	-1.3208	6.9744	0.000227096	-0.338331	6.9744	0.486939	-0.398404	6.9744	0.292442	-0.778664	6.9744	0.0202862	-0.89635	6.9744	0.00724418	7.41045	6.63178	6.5141	7.07212	7.01204	7.54057	6.80765	6.21977	7.17879	7.35672	NM_029763
NM_029766	Dtl	chr1	191269468	191307656	-	4192	-0.187857	7.74703	1	-0.14735	7.74703	1	-0.409168	7.74703	0.90796	-0.670989	7.74703	0.609239	-0.0783679	7.74703	1	-0.209927	7.74703	0.952348	-0.0189296	7.74703	1	-1.10212	7.74703	0.0775426	-2.59169	7.74703	0.000152128	-0.16942	7.74703	0.990176	-0.240241	7.74703	0.84401	-1.58525	7.74703	0.0128681	-2.4822	7.74703	0.000285294	8.49308	6.90783	6.01088	8.32366	8.25284	8.68094	7.57882	6.08925	8.47101	8.66201	NM_029766
NM_029767	Rps9	chr7	3707040	3709896	+	694	0.0104114	14.05	1	-0.0814547	14.05	1	0.123171	14.05	0.944625	0.0263707	14.05	1	-0.116286	14.05	0.83425	-0.05538	14.05	1	-0.109881	14.05	0.730317	-0.135726	14.05	0.59128	-0.376656	14.05	0.0684242	-0.147246	14.05	0.709609	0.00287842	14.05	1	-0.119766	14.05	0.661737	-0.503353	14.05	0.0175813	14.1997	14.08	13.6964	14.0525	14.2026	14.1893	14.0536	13.8127	14.134	14.0795	NM_029767
NM_029770	Unc5b	chr10	60598373	60667360	-	5835	1.02708	7.58943	0.132495	0.516059	7.58943	0.689305	1.52031	7.58943	0.0262016	0.792984	7.58943	0.25429	0.361586	7.58943	0.64626	-0.156538	7.58943	0.926863	-2.02066	7.58943	7.34003e-05	-2.12409	7.58943	2.45653e-05	-2.22697	7.58943	9.67251e-06	-0.667564	7.58943	0.208793	-1.52744	7.58943	0.00145148	-2.35819	7.58943	8.12514e-06	-2.89247	7.58943	4.75023e-07	9.50037	7.14218	6.6079	8.83281	7.97293	8.47328	6.3492	6.24631	8.31675	6.45262	NM_029770
NM_029771	Gper1	chr5	139408934	139413555	+	2504	-0.256651	1.56	1	-0.273505	1.56	1	-0.360245	1.56	1	-0.580943	1.56	0.825214	-0.602138	1.56	0.74092	0.173914	1.56	1	1.2464	1.56	0.173386	2.89627	1.56	0.00140741	3.2369	1.56	0.000376715	0.15706	1.56	1	1.1428	1.56	0.232267	2.57198	1.56	0.00389788	2.89141	1.56	0.00125709	0	2.57198	2.89141	0.15706	1.1428	0.256651	3.15292	3.49355	0.430564	1.50305	NM_029771
NM_029772	Catsper3	chr13	55932392	55956813	+	1298	-1.36585	0.832536	0.295394	0.173902	0.832536	1	-0.299965	0.832536	1	-1.01582	0.832536	0.424997	-0.477202	0.832536	0.763002	-1.50489	0.832536	0.0856582	-0.906851	0.832536	0.246456	-0.81072	0.832536	0.274869	-0.75959	0.832536	0.292206	0.0348664	0.832536	1	0.159036	0.832536	0.969509	-0.460689	0.832536	0.596179	0.12906	0.832536	0.964003	0.561588	0.100899	0.690647	0.596454	0.720623	1.92744	1.11672	1.16785	0.422552	1.02059	NM_029772
NM_029773	Spopl	chr2	23400066	23462116	-	2740	-0.398604	6.64105	0.796213	-0.674103	6.64105	0.475665	-0.346062	6.64105	0.819125	0.705049	6.64105	0.303965	-0.194002	6.64105	0.881151	-0.624287	6.64105	0.236094	-0.661921	6.64105	0.13277	-1.21034	6.64105	0.00471679	-0.779356	6.64105	0.052876	-0.899786	6.64105	0.0751861	-0.60938	6.64105	0.182656	-0.106685	6.64105	0.919897	-0.574755	6.64105	0.164645	6.9884	6.88171	6.41364	6.08861	6.37902	7.387	6.17667	6.60765	6.76272	6.72508	NM_029773
NM_029774	Ttll11	chr2	35641252	35869832	-	3354	-0.742656	3.39129	0.775918	-0.273013	3.39129	1	-0.221301	3.39129	1	-0.562794	3.39129	0.781	-1.34082	3.39129	0.218139	1.28178	3.39129	0.164532	2.28325	3.39129	0.00437517	2.80238	3.39129	0.000534929	4.11956	3.39129	5.53103e-06	1.75142	3.39129	0.0524364	2.80461	3.39129	0.00104328	2.98224	3.39129	0.000312835	3.52139	3.39129	4.36488e-05	0.8653	3.84754	4.38669	2.61672	3.66991	1.60796	4.41034	5.72752	2.88974	3.89121	NM_029774
NM_029775	Dcun1d5	chr9	7184505	7208205	+	2421	-0.13688	8.5171	1	-0.333757	8.5171	0.856023	-0.177146	8.5171	0.984721	0.36414	8.5171	0.651431	-0.211847	8.5171	0.814397	0.155058	8.5171	0.889709	-0.246108	8.5171	0.607495	-0.680637	8.5171	0.0631473	-0.493247	8.5171	0.16951	-0.0418188	8.5171	1	-0.286374	8.5171	0.546143	-0.179617	8.5171	0.720416	-0.568214	8.5171	0.117057	8.68275	8.50314	8.11454	8.64094	8.39638	8.81963	8.139	8.32639	8.97469	8.57353	NM_029775
NM_029777	Rhbdd1	chr1	82294300	82423087	+	3496	-0.281199	6.18964	0.552847	-0.252564	6.18964	0.685149	0.147781	6.18964	0.878067	0.209972	6.18964	0.635964	0.438169	6.18964	0.130712	0.384581	6.18964	0.12792	-0.257911	6.18964	0.249439	-0.498509	6.18964	0.0157916	-0.850995	6.18964	0.000146842	0.413216	6.18964	0.0995668	0.171069	6.18964	0.508149	-0.00733785	6.18964	1	-0.131628	6.18964	0.577399	6.1268	6.11946	5.99517	6.54001	6.29786	6.40799	5.90949	5.557	6.79258	6.15008	NM_029777
NM_029779	Ccdc116	chr16	16956928	16962287	-	3866	-0.139591	3.54277	1	-0.655891	3.54277	0.774006	-0.879484	3.54277	0.512106	-0.764499	3.54277	0.517207	-0.423844	3.54277	0.750678	0.173151	3.54277	0.990127	-1.614	3.54277	0.0132941	-2.00976	3.54277	0.00196073	-1.88984	3.54277	0.0025088	-0.34315	3.54277	0.801286	-2.3539	3.54277	0.000941849	-2.63467	3.54277	0.000166486	-2.1741	3.54277	0.000870458	4.7576	2.12293	2.58351	4.41445	2.4037	4.89719	2.88743	3.00735	5.07034	3.28319	NM_029779
NM_029780	Raf1	chr6	115595531	115653596	-	3036	-0.210625	9.75557	0.46925	-0.134468	9.75557	0.825933	-0.29275	9.75557	0.243892	-0.195467	9.75557	0.431866	-0.189957	9.75557	0.373893	0.320184	9.75557	0.0589777	0.53607	9.75557	0.000649479	0.480212	9.75557	0.00120363	0.404987	9.75557	0.00381022	0.39634	9.75557	0.0193943	0.453945	9.75557	0.00343443	0.49537	9.75557	0.000976773	0.425655	9.75557	0.00291389	9.29898	9.79435	9.72463	9.69532	9.75292	9.5096	9.98981	9.91459	9.82979	10.0457	NM_029780
NM_029782	Calr3	chr8	73178027	73189000	-	1358	0.04037	3.18446	1	-0.109782	3.18446	1	-0.582404	3.18446	0.672921	-0.247703	3.18446	0.934096	-0.398837	3.18446	0.707152	0.0910366	3.18446	1	-0.365374	3.18446	0.587354	-0.445197	3.18446	0.436369	-0.495212	3.18446	0.357005	-0.059116	3.18446	1	-0.988148	3.18446	0.0811185	-0.73327	3.18446	0.172262	-0.934419	3.18446	0.0703678	3.59761	2.86434	2.66319	3.5385	2.60946	3.55724	3.11205	3.06203	3.64828	3.19187	NM_029782
NM_029784	Fam81a	chr9	69996592	70048839	-	2866	-0.00875487	4.8791	1	0.27839	4.8791	0.933832	-0.732548	4.8791	0.300517	-0.875641	4.8791	0.143806	-0.478864	4.8791	0.422712	-1.26946	4.8791	0.00721872	-1.09351	4.8791	0.00693688	-1.42315	4.8791	0.000559633	-1.63516	4.8791	9.96942e-05	-0.982314	4.8791	0.0323616	-1.81731	4.8791	0.000106741	-2.29004	4.8791	3.29527e-06	-2.10527	4.8791	6.80612e-06	6.13634	3.8463	4.03107	5.15403	4.31903	6.14509	4.72195	4.50993	4.87564	5.05158	NM_029784
NM_029786	Pomgnt1	chr4	116007715	116017041	+	2579	0.020351	8.40272	1	-0.0866662	8.40272	1	-0.0375444	8.40272	1	0.0193038	8.40272	1	0.0278788	8.40272	1	0.363857	8.40272	0.144069	0.210958	8.40272	0.355103	0.345708	8.40272	0.0846508	0.397771	8.40272	0.041479	0.25684	8.40272	0.338665	0.153062	8.40272	0.559428	0.344661	8.40272	0.089718	0.405299	8.40272	0.0407577	8.16508	8.50974	8.57038	8.42192	8.31814	8.14473	8.49044	8.5425	8.50859	8.35569	NM_029786
NM_029787	Cyb5r3	chr15	83037696	83056384	-	1995	0.467895	10.298	0.342502	0.385272	10.298	0.553098	0.159152	10.298	0.931305	-0.145243	10.298	0.892407	0.323375	10.298	0.437571	0.108818	10.298	0.895791	0.44896	10.298	0.104428	0.358912	10.298	0.17682	0.181637	10.298	0.531184	0.0261955	10.298	1	0.140217	10.298	0.727093	-0.254226	10.298	0.372814	0.0371171	10.298	0.996401	10.4272	10.1729	10.4643	10.4533	10.5674	9.95926	10.3182	10.1409	10.0681	10.4082	NM_029787
NM_029788	Rnft1	chr11	86375483	86389833	+	4417	0.0392267	5.8405	1	-0.0965049	5.8405	1	0.189318	5.8405	0.990727	0.466755	5.8405	0.563047	1.07201	5.8405	0.0570314	0.0258659	5.8405	1	-0.68635	5.8405	0.108305	-1.5118	5.8405	0.000591141	-1.87397	5.8405	4.62079e-05	-0.109866	5.8405	0.989989	-0.536258	5.8405	0.237714	-1.08428	5.8405	0.0090178	-0.84119	5.8405	0.0354134	6.5219	5.43762	5.68071	6.41203	5.98564	6.48267	4.97087	4.6087	6.50854	5.79632	NM_029788
NM_029789	Cers2	chr3	95222501	95230910	+	2089	0.114939	8.69145	1	0.0941993	8.69145	1	0.321213	8.69145	0.638483	0.302556	8.69145	0.586487	0.374822	8.69145	0.368106	0.662832	8.69145	0.0446149	0.277604	8.69145	0.372024	-0.123184	8.69145	0.744339	-0.115582	8.69145	0.752247	0.642092	8.69145	0.0519329	0.483878	8.69145	0.10067	0.0644326	8.69145	0.937357	0.144301	8.69145	0.667353	8.54528	8.60972	8.68959	9.18738	9.02916	8.43035	8.30716	8.31476	9.09318	8.70795	NM_029789
NM_029790	Mettl15	chr2	108922645	109108635	-	1880	-0.275916	4.97157	0.967648	-0.428916	4.97157	0.786848	-0.872474	4.97157	0.240834	-0.555533	4.97157	0.461763	-0.209972	4.97157	0.8561	0.777629	4.97157	0.127322	0.946245	4.97157	0.0290914	0.370601	4.97157	0.405895	-0.0137325	4.97157	1	0.624629	4.97157	0.236736	0.349687	4.97157	0.500862	0.0909839	4.97157	0.951899	0.0522114	4.97157	1	4.51379	4.60477	4.566	5.13842	4.86348	4.7897	5.16031	4.77597	5.56733	5.73595	NM_029790
NM_029791	Bicd2	chr13	49495025	49540502	+	4620	0.215436	7.94326	0.528852	0.070339	7.94326	1	-0.114292	7.94326	0.864857	-0.419774	7.94326	0.0729581	-0.520702	7.94326	0.0149004	-0.0556109	7.94326	0.933021	0.693606	7.94326	0.000129941	0.999243	7.94326	1.0689e-06	1.05463	7.94326	3.34602e-07	-0.200708	7.94326	0.321897	0.363879	7.94326	0.0273225	0.364034	7.94326	0.0187055	0.318489	7.94326	0.0346326	7.69722	8.06126	8.01571	7.49651	8.0611	7.48179	8.48103	8.53641	7.42618	8.17539	NM_029791
NM_029792	B3gat1	chr9	26662858	26672634	+	3417	0.477221	6.21117	0.924372	0.831546	6.21117	0.639508	-0.155272	6.21117	1	0.249568	6.21117	0.971597	-0.158673	6.21117	1	1.6635	6.21117	0.0310286	3.72553	6.21117	7.94003e-06	5.023	6.21117	1.00145e-07	6.33218	6.21117	2.77834e-09	2.01783	6.21117	0.0102397	3.09304	6.21117	9.14578e-05	4.79535	6.21117	2.18938e-07	5.69628	6.21117	1.77524e-08	3.21511	8.01046	8.91139	5.23294	6.30815	2.73789	7.76089	9.07007	4.40139	6.46342	NM_029792
NM_029793	Golga1	chr2	38906168	38955553	-	4823	-0.286697	6.57757	0.741006	-0.234076	6.57757	0.878899	-0.249289	6.57757	0.771456	-0.294208	6.57757	0.602376	-0.14985	6.57757	0.829264	-0.423814	6.57757	0.214973	0.371891	6.57757	0.20393	0.329234	6.57757	0.236681	0.281981	6.57757	0.302618	-0.371193	6.57757	0.296003	0.409299	6.57757	0.16885	0.321724	6.57757	0.256103	0.418829	6.57757	0.118255	6.30042	6.62215	6.71925	5.92923	6.70972	6.58712	6.91635	6.8691	6.16331	6.95901	NM_029793
NM_029794	Cpsf4l	chr11	113588997	113600843	-	1223	-0.0386328	4.69066	1	-0.635237	4.69066	1	-0.145284	4.69066	1	-0.302269	4.69066	1	1.54249	4.69066	0.481499	-1.13704	4.69066	0.589541	-3.32591	4.69066	0.01844	-3.78422	4.69066	0.0059805	-5.41913	4.69066	0.00019626	-1.73365	4.69066	0.33148	-3.43256	4.69066	0.0181228	-4.04786	4.69066	0.00379311	-3.83801	4.69066	0.00482268	7.34319	3.29533	3.50518	5.60954	3.91062	7.38182	3.5976	1.96269	6.24478	4.05591	NM_029794
NM_029796	Lrg1	chr17	56426678	56428946	-	1350	0	0.255864	1	0.225496	0.255864	1	0.819684	0.255864	0.382181	-0.683238	0.255864	0.428318	0.0338486	0.255864	1	0	0.255864	1	0	0.255864	1	0.683238	0.255864	0.161861	0.398186	0.255864	0.436268	0.225496	0.255864	0.862937	0.819684	0.255864	0.119003	0	0.255864	1	0.432035	0.255864	0.400107	0	0	0.432035	0.225496	0.819684	0	0.683238	0.398186	0	0	NM_029796
NM_029797	Mnd1	chr3	83995241	84063093	-	859	-0.284298	7.17139	1	-0.311245	7.17139	1	0.307277	7.17139	1	0.626782	7.17139	0.834011	0.802138	7.17139	0.652807	0.0645421	7.17139	1	-1.79513	7.17139	0.0706108	-2.81552	7.17139	0.00403952	-4.51416	7.17139	3.22243e-05	0.037595	7.17139	1	-1.20355	7.17139	0.259908	-1.90444	7.17139	0.0456864	-3.42772	7.17139	0.000677061	8.58508	6.68064	5.15736	8.62267	7.38153	8.86938	6.05386	4.35522	8.93392	7.07425	NM_029797
NM_029798	Flywch2	chr17	23995890	24005055	-	689	-0.677153	7.50252	0.852443	-0.941343	7.50252	0.696057	-0.368439	7.50252	0.987901	-0.313378	7.50252	0.966493	-1.76399	7.50252	0.106552	0.737541	7.50252	0.522094	-0.905739	7.50252	0.293996	0.177615	7.50252	0.947964	1.05688	7.50252	0.164457	0.473352	7.50252	0.763819	-0.597025	7.50252	0.554775	0.54139	7.50252	0.556215	-0.0299564	7.50252	1	7.01854	7.55993	6.98858	7.49189	6.42152	7.69569	7.87331	8.75258	8.43323	6.78995	NM_029798
NM_029799	Arrdc5	chr17	56601111	56607286	-	1051	-0.827781	0.264468	0.555144	-0.736439	0.264468	0.692757	0.281507	0.264468	0.991154	0	0.264468	1	-0.162349	0.264468	0.992472	0.226961	0.264468	0.924368	-0.827781	0.264468	0.205104	-0.827781	0.264468	0.176399	-0.665431	0.264468	0.272125	0.318302	0.264468	0.82124	0.281507	0.264468	0.780104	0	0.264468	1	0	0.264468	1	0	0	0	0.318302	0.281507	0.827781	0	0.162349	1.05474	0	NM_029799
NM_029801	Tsacc	chr3	88190061	88204145	-	480	-0.660566	6.44436	0.433466	-0.674831	6.44436	0.479357	-0.43737	6.44436	0.704234	-0.171804	6.44436	0.962889	-0.581197	6.44436	0.361243	0.760643	6.44436	0.141112	-0.64842	6.44436	0.143977	-1.5297	6.44436	0.000694478	-1.4662	6.44436	0.000761416	0.746379	6.44436	0.150434	-0.425224	6.44436	0.391339	-1.04094	6.44436	0.0141239	-1.38683	6.44436	0.00145383	6.6131	5.57217	5.22627	7.35948	6.18788	7.27367	5.74397	5.80747	8.03431	6.62525	NM_029801
NM_029802	Arfip2	chr7	105283408	105289623	-	3262	-0.211311	8.15181	0.894638	-0.0339765	8.15181	1	-0.00349739	8.15181	1	0.0979938	8.15181	0.981621	-0.230092	8.15181	0.636586	0.210342	8.15181	0.621117	-0.142332	8.15181	0.708039	0.15744	8.15181	0.620161	0.428833	8.15181	0.0918085	0.387676	8.15181	0.250458	0.0654815	8.15181	0.948782	0.466745	8.15181	0.0784762	0.410051	8.15181	0.114099	7.84774	8.31448	8.25779	8.23541	7.91322	8.05905	8.21649	8.48788	8.26939	7.91671	NM_029802
NM_029803	Ifi27l2a	chr12	103408425	103409939	-	457	-1.57902	4.44621	0.455147	0.121801	4.44621	1	-0.305615	4.44621	1	1.22384	4.44621	0.541634	1.51712	4.44621	0.323436	0.769048	4.44621	0.655574	-0.883562	4.44621	0.4714	-1.16164	4.44621	0.274757	-0.846035	4.44621	0.435051	2.46986	4.44621	0.0473769	0.389839	4.44621	0.84681	1.64121	4.44621	0.114949	2.2501	4.44621	0.0265959	3.19382	4.83503	5.44392	5.66368	3.58366	4.77283	3.61119	3.9268	5.54188	3.88927	NM_029803
NM_029804	Hnrnpm	chr17	33865207	33904432	-	2501	-0.0669662	10.918	1	0.102693	10.918	1	-0.23543	10.918	0.91844	-0.662791	10.918	0.28155	-0.521721	10.918	0.354474	-0.753215	10.918	0.0975851	0.000695625	10.918	1	-0.459466	10.918	0.226335	-1.18348	10.918	0.00179885	-0.583556	10.918	0.213069	-0.167768	10.918	0.790733	-1.05529	10.918	0.00588847	-1.63824	10.918	9.39752e-05	11.4686	10.4133	9.83032	10.885	11.3008	11.5355	11.0761	10.352	10.7823	11.5362	NM_029804
NM_029805	Tsc22d4	chr5	137744231	137766715	+	2483	0.199005	7.8635	1	0.17778	7.8635	1	0.606427	7.8635	0.356569	0.181062	7.8635	0.90375	0.00677397	7.8635	1	0.0775518	7.8635	1	-0.379722	7.8635	0.320477	-0.246241	7.8635	0.526112	-0.0599428	7.8635	0.982338	0.0563271	7.8635	1	0.0276993	7.8635	1	-0.264184	7.8635	0.498928	-0.252174	7.8635	0.504474	8.06707	7.80288	7.81489	8.1234	8.09477	7.86806	7.62182	7.80812	7.94562	7.48834	NM_029805
NM_029806	Lypd5	chr7	24048621	24053672	+	1368	-0.344764	0.345024	1	-0.584656	0.345024	0.822493	-0.228384	0.345024	1	0	0.345024	1	0.635685	0.345024	0.532664	-0.451866	0.345024	0.654481	-0.808138	0.345024	0.214945	-1.03652	0.345024	0.0842247	-0.899904	0.345024	0.124057	-0.691758	0.345024	0.408165	-0.691758	0.345024	0.318923	-0.691758	0.345024	0.274152	0.0805448	0.345024	1	0.691758	0	0.772302	0	0	1.03652	0	0.136618	0.584656	0.228384	NM_029806
NM_029809	Rnf225	chr7	12661343	12664999	+	3236	0.233224	3.99751	1	-0.183299	3.99751	1	-0.307343	3.99751	0.907014	-0.276208	3.99751	0.873322	-0.012713	3.99751	1	0.0107023	3.99751	1	-1.41648	3.99751	0.00488022	-2.23989	3.99751	4.44197e-05	-2.60647	3.99751	5.18096e-06	-0.40582	3.99751	0.587042	-1.95704	3.99751	0.000402467	-2.74932	3.99751	4.60649e-06	-2.85241	3.99751	2.07299e-06	5.5358	2.78648	2.68339	5.12998	3.57875	5.30257	3.06269	2.6961	5.31328	3.8861	NM_029809
NM_029810	Nt5c2	chr19	46873829	46950747	-	5132	0.2628	7.31506	0.923362	-0.0378101	7.31506	1	-0.340595	7.31506	0.742309	-0.289507	7.31506	0.743298	-0.2637	7.31506	0.710149	0.471766	7.31506	0.29944	0.493553	7.31506	0.188481	0.295799	7.31506	0.43816	0.0858079	7.31506	0.917092	0.171156	7.31506	0.845457	-0.109842	7.31506	0.898485	-0.256508	7.31506	0.527879	-0.440692	7.31506	0.209039	7.37535	7.11884	6.93466	7.54651	7.26551	7.11255	7.40835	7.19836	7.58432	7.60611	NM_029810
NM_029811	Denn2b	chr7	109123118	109216354	-	2967	0.669381	7.84791	0.14085	0.677601	7.84791	0.184312	0.572615	7.84791	0.255967	0.0151331	7.84791	1	0.588908	7.84791	0.13541	0.0903853	7.84791	0.959552	0.684417	7.84791	0.0194424	0.58434	7.84791	0.0357464	0.29587	7.84791	0.290944	0.0986055	7.84791	0.936844	0.587652	7.84791	0.0502957	-0.0699074	7.84791	0.924871	0.215397	7.84791	0.480327	7.93392	7.86402	8.14932	8.03253	8.52158	7.26454	7.84888	7.56041	7.35493	7.94896	NM_029811
NM_029814	Chmp5	chr4	40948553	40965302	+	1357	0.0619088	9.60794	1	-0.158889	9.60794	0.983485	-0.0300421	9.60794	1	0.180549	9.60794	0.824098	0.0757964	9.60794	0.982668	-0.27809	9.60794	0.458876	0.131405	9.60794	0.74541	0.341926	9.60794	0.204799	0.363834	9.60794	0.159737	-0.498888	9.60794	0.126684	0.0394545	9.60794	1	0.460566	9.60794	0.0850993	0.377722	9.60794	0.150887	9.5451	10.0057	9.92282	9.04622	9.58456	9.48319	9.82512	9.84703	9.2051	9.6146	NM_029814
NM_029815	Bcas1	chr2	170188911	170269765	-	3065	0.447215	3.32721	1	-0.0243231	3.32721	1	0.285705	3.32721	1	-0.373294	3.32721	0.928522	-0.451927	3.32721	0.809179	0.494808	3.32721	0.730437	-2.34214	3.32721	0.00478052	-1.6339	3.32721	0.0343246	-1.59682	3.32721	0.0334417	0.0232707	3.32721	1	-2.50365	3.32721	0.00357089	-2.45441	3.32721	0.00251046	-2.49596	3.32721	0.00183708	4.8017	2.34729	2.30574	4.82497	2.29805	4.35448	2.72058	2.75767	4.84929	2.01234	NM_029815
NM_029816	2610028H24Rik	chr10	76284915	76297052	+	1748	0.0558585	0.305173	1	-1.36705	0.305173	0.183237	0.163686	0.305173	1	0.272214	0.305173	0.926082	-0.00642855	0.305173	1	1.15836	0.305173	0.0898173	-0.351269	0.305173	0.639368	-0.351269	0.305173	0.596471	-0.245442	0.305173	0.739481	-0.264544	0.305173	0.857212	-0.243441	0.305173	0.803881	-0.134914	0.305173	0.932933	-0.307729	0.305173	0.650331	0.407128	0.272214	0.0993986	0.142583	0.163686	0.351269	0	0.105827	1.50963	0	NM_029816
NM_029818	2700049A03Rik	chr12	71183622	71290077	+	5444	-0.203685	6.88037	1	-0.0816076	6.88037	1	-0.12378	6.88037	1	0.00610858	6.88037	1	0.12526	6.88037	0.951994	-0.979229	6.88037	0.0269516	-0.570705	6.88037	0.138525	-1.112	6.88037	0.00321793	-1.60657	6.88037	7.41543e-05	-0.857152	6.88037	0.0516887	-0.4908	6.88037	0.22526	-0.902202	6.88037	0.0143783	-1.27762	6.88037	0.000873112	7.55815	6.65595	6.28053	6.701	7.06735	7.76184	6.64984	6.15527	6.78261	7.19113	NM_029818
NM_029821	Urah	chr7	140415192	140417884	+	890	0.166615	3.91359	1	0.472021	3.91359	1	1.60083	3.91359	0.594758	1.4805	3.91359	0.554006	0.101863	3.91359	1	-1.68781	3.91359	0.308008	-5.82921	3.91359	0.000114489	-6.90555	3.91359	1.01096e-05	-6.13359	3.91359	2.74162e-05	-1.38241	3.91359	0.443597	-4.39499	3.91359	0.00212949	-5.59166	3.91359	0.000118928	-6.19834	3.91359	3.03083e-05	7.80926	2.2176	1.61091	6.42685	3.41427	7.64264	0.737097	1.50905	5.95483	1.81343	NM_029821
NM_029823	Arxes2	chrX	134894569	134896108	+	1539	-0.297148	7.39245	0.735705	-0.31274	7.39245	0.743974	-0.0761252	7.39245	1	0.230937	7.39245	0.744033	0.0884505	7.39245	0.968384	0.686671	7.39245	0.0422873	0.300468	7.39245	0.339563	0.419669	7.39245	0.1341	1.08878	7.39245	0.000278442	0.671078	7.39245	0.0474174	0.521491	7.39245	0.0839002	0.947754	7.39245	0.0014539	1.47438	7.39245	1.2058e-05	6.63285	7.58061	8.10723	7.30393	7.15434	6.93	7.34967	8.01878	7.61667	7.23047	NM_029823
NM_029825	Scfd1	chr12	51424296	51496885	+	2115	-0.123142	7.78778	1	-0.106803	7.78778	1	0.047134	7.78778	1	0.694728	7.78778	0.355815	0.906841	7.78778	0.151468	-0.384776	7.78778	0.574171	-0.157522	7.78778	0.860517	-0.992122	7.78778	0.0253997	-1.15352	7.78778	0.00850127	-0.368437	7.78778	0.610386	0.0127534	7.78778	1	-0.174253	7.78778	0.801923	-0.123541	7.78778	0.880138	8.06036	7.8861	7.93681	7.69192	8.07311	8.1835	7.19138	7.02997	7.79872	8.02598	NM_029825
NM_029826	Hdhd2	chr18	77031811	77059867	+	2305	-0.161811	7.41666	0.951304	-0.420201	7.41666	0.41013	-0.089325	7.41666	1	-0.2289	7.41666	0.652	-0.128096	7.41666	0.828286	0.278738	7.41666	0.370423	-0.141384	7.41666	0.652171	-0.0312885	7.41666	1	-0.0996651	7.41666	0.746374	0.0203469	7.41666	1	-0.0688984	7.41666	0.910434	-0.0983782	7.41666	0.774886	-0.0659507	7.41666	0.874321	7.35641	7.25803	7.29046	7.37675	7.28751	7.51822	7.48693	7.41855	7.79695	7.37683	NM_029826
NM_029832	Ddrgk1	chr2	130496003	130506565	-	1084	-0.0443527	8.58159	1	-0.316348	8.58159	0.852098	-0.10982	8.58159	1	-0.0191942	8.58159	1	-0.137808	8.58159	0.920399	0.44729	8.58159	0.321616	-0.074122	8.58159	0.978355	0.0909894	8.58159	0.914568	0.0768362	8.58159	0.937937	0.175295	8.58159	0.832175	-0.139589	8.58159	0.826171	0.116148	8.58159	0.849544	-0.0166186	8.58159	1	8.49179	8.60794	8.47518	8.66709	8.3522	8.53615	8.62714	8.61298	8.98344	8.46203	NM_029832
NM_029834	Ppp1r12c	chr7	4484520	4504679	-	2939	-0.166222	8.63827	1	-0.0647514	8.63827	1	0.101765	8.63827	1	-0.0921948	8.63827	1	-0.382584	8.63827	0.612532	-0.228475	8.63827	0.799789	-0.0827593	8.63827	0.993165	0.186653	8.63827	0.749901	0.144997	8.63827	0.822793	-0.127005	8.63827	0.969979	0.185227	8.63827	0.798077	0.26068	8.63827	0.611752	-0.0713656	8.63827	0.972054	8.52837	8.78905	8.457	8.40136	8.7136	8.69459	8.88124	8.83959	8.46611	8.61183	NM_029834
NM_029835	Ticrr	chr7	79309944	79347893	+	7153	0.286415	6.99166	1	0.114079	6.99166	1	-0.345556	6.99166	0.966624	-1.31555	6.99166	0.218058	-0.316933	6.99166	0.871467	-0.675853	6.99166	0.472507	-0.916404	6.99166	0.195641	-1.77437	6.99166	0.00814975	-3.37023	6.99166	1.41309e-05	-0.848189	6.99166	0.332772	-1.54837	6.99166	0.0290182	-3.37633	6.99166	2.26568e-05	-3.97357	6.99166	2.3122e-06	8.7832	5.40686	4.80962	7.93501	7.23482	8.49678	6.72241	5.12656	7.82093	7.58038	NM_029835
NM_029836	Tspyl2	chrX	151119847	151125480	-	2746	-0.0437555	7.81482	1	-0.189451	7.81482	0.884812	-0.449046	7.81482	0.267489	-0.279528	7.81482	0.505924	-0.506211	7.81482	0.104691	0.211771	7.81482	0.518182	0.640415	7.81482	0.00686112	0.96456	7.81482	0.000126307	1.42353	7.81482	8.70939e-07	0.0660749	7.81482	0.973122	0.235125	7.81482	0.367427	0.728787	7.81482	0.00193051	0.961077	7.81482	0.000115112	7.26981	7.9986	8.23089	7.33588	7.50493	7.31356	8.27812	8.7371	7.52533	7.95398	NM_029836
NM_029837	Mpped2	chr2	106525946	106698705	+	2362	-0.0332434	6.57171	1	0.154987	6.57171	1	1.10292	6.57171	0.30127	1.27416	6.57171	0.16005	0.525526	6.57171	0.610657	0.37491	6.57171	0.720304	-0.177859	6.57171	0.898404	0.115064	6.57171	0.973679	1.3213	6.57171	0.0182803	0.56314	6.57171	0.509738	0.958302	6.57171	0.123324	1.42246	6.57171	0.0144028	1.88007	6.57171	0.00159882	5.90935	7.33181	7.78942	6.47249	6.86765	5.94259	6.05765	7.26389	6.3175	5.76473	NM_029837
NM_029838	Col25a1	chr3	129974494	130393532	+	7346	0.349152	3.59595	1	1.43164	3.59595	0.357257	0.487274	3.59595	0.907014	0.861069	3.59595	0.558348	0.379675	3.59595	0.853627	-0.348284	3.59595	0.854558	0.832244	3.59595	0.316105	1.1045	3.59595	0.138492	1.73901	3.59595	0.0167374	0.734207	3.59595	0.506435	0.970366	3.59595	0.244127	1.61642	3.59595	0.0308254	1.76954	3.59595	0.0164269	2.92872	4.54514	4.69826	3.66293	3.89909	2.57957	3.68407	4.31858	2.23129	3.41182	NM_029838
NM_029839	Trub1	chr19	57441338	57477340	+	4285	-0.244986	6.50729	0.79752	-0.344017	6.50729	0.618259	-0.158719	6.50729	0.924811	-0.25811	6.50729	0.642716	-0.287895	6.50729	0.495039	-0.00110008	6.50729	1	-1.02827	6.50729	0.000433132	-1.39165	6.50729	1.02563e-05	-1.58379	6.50729	1.37567e-06	-0.100131	6.50729	0.91107	-0.942004	6.50729	0.00127513	-1.40477	6.50729	1.02584e-05	-1.6267	6.50729	1.23493e-06	7.19264	5.78787	5.56595	7.09251	6.25064	7.43763	6.04598	5.85384	7.43653	6.40936	NM_029839
NM_029840	Tstd3	chr4	21757382	21767211	-	1580	-0.419293	7.00908	0.410563	-0.34134	7.00908	0.630791	-0.490954	7.00908	0.311903	-0.217457	7.00908	0.73626	-0.922338	7.00908	0.0112527	0.367865	7.00908	0.267153	0.652915	7.00908	0.0163547	0.683462	7.00908	0.00924031	0.502903	7.00908	0.0446474	0.445818	7.00908	0.163897	0.581254	7.00908	0.0367109	0.885299	7.00908	0.0013409	-0.000142102	7.00908	1	6.38749	7.27279	6.38735	6.83331	6.96875	6.80679	7.49025	7.30969	7.17465	7.4597	NM_029840
NM_029841	2510039O18Rik	chr4	148025352	148031771	+	2726	0.0776446	8.69489	1	-0.106447	8.69489	1	0.29386	8.69489	0.911461	0.187592	8.69489	0.962402	-0.284182	8.69489	0.786343	0.127819	8.69489	0.989833	-0.428888	8.69489	0.417581	-0.307249	8.69489	0.559841	-0.0294724	8.69489	1	-0.056272	8.69489	1	-0.212672	8.69489	0.777898	-0.197302	8.69489	0.76751	-0.391299	8.69489	0.420434	8.88324	8.68594	8.49194	8.82697	8.67057	8.8056	8.49835	8.77613	8.93342	8.37671	NM_029841
NM_029842	Kdm8	chr7	125043792	125061440	+	2429	-0.281047	6.02199	0.827539	-0.176849	6.02199	0.993332	-0.321229	6.02199	0.708061	-0.717034	6.02199	0.140658	-0.312496	6.02199	0.557117	0.407873	6.02199	0.312901	-0.728984	6.02199	0.0245054	-1.15753	6.02199	0.000562228	-2.1591	6.02199	2.82344e-07	0.512072	6.02199	0.184098	-0.769166	6.02199	0.0212128	-1.59352	6.02199	2.14661e-05	-2.19055	6.02199	3.18225e-07	6.64935	5.05583	4.4588	7.16142	5.88019	6.9304	5.77287	4.7713	7.33827	6.20141	NM_029842
NM_029843	1700109H08Rik	chr5	3621716	3634341	+	704	-0.322806	5.43952	1	-0.328977	5.43952	1	-0.0312554	5.43952	1	-0.304344	5.43952	0.948601	-0.807505	5.43952	0.470859	-1.33317	5.43952	0.116757	-0.481371	5.43952	0.587232	-0.406647	5.43952	0.628416	-0.261765	5.43952	0.793167	-1.33934	5.43952	0.114508	-0.18982	5.43952	0.928869	-0.388185	5.43952	0.660581	-0.746464	5.43952	0.291382	5.79279	5.4046	5.04633	4.45345	5.60297	6.1156	5.70895	5.85383	4.78242	5.63422	NM_029843
NM_029844	Mrap	chr16	90535095	90546672	+	1112	-0.754498	0.647509	0.585521	0.30671	0.647509	1	0.235609	0.647509	1	0.468103	0.647509	0.751404	0.875007	0.647509	0.306151	-0.754498	0.647509	0.317315	0.375587	0.647509	0.621402	-0.399144	0.647509	0.546593	-0.322355	0.647509	0.636548	0.30671	0.647509	0.817051	1.36569	0.647509	0.0278035	0.823457	0.647509	0.161825	1.30715	0.647509	0.0218802	0	0.823457	1.30715	0.30671	1.36569	0.754498	0.355354	0.432143	0	1.13009	NM_029844
NM_029846	Atg16l1	chr1	87683733	87720150	+	3097	0.310244	8.46389	0.729394	0.0847829	8.46389	1	0.249369	8.46389	0.802586	0.399446	8.46389	0.44133	0.201654	8.46389	0.743409	-0.145883	8.46389	0.828861	-0.619147	8.46389	0.0405116	-0.500158	8.46389	0.0822838	-0.243436	8.46389	0.421964	-0.371345	8.46389	0.334406	-0.680023	8.46389	0.0289231	-0.410956	8.46389	0.164132	-0.352027	8.46389	0.226664	8.95131	8.54035	8.59928	8.57996	8.27128	8.64106	8.1409	8.39762	8.49518	8.02191	NM_029846
NM_029847	Arsk	chr13	76208541	76246779	-	3642	-0.784514	3.93088	0.568547	-0.484272	3.93088	0.894911	-0.275885	3.93088	0.988175	-0.156278	3.93088	1	0.436676	3.93088	0.713537	-0.375093	3.93088	0.728943	-0.228757	3.93088	0.830651	-0.874114	3.93088	0.135646	-1.51401	3.93088	0.00870075	-0.0748502	3.93088	1	0.279872	3.93088	0.76821	-0.245877	3.93088	0.778369	-0.292818	3.93088	0.690664	3.87119	3.62531	3.57837	3.79634	4.15106	4.6557	3.78159	3.1417	4.28061	4.42695	NM_029847
NM_029848	Hyal4	chr6	24748366	24766518	+	2079	0	0	1	0	0	1	0	0	1	0	0	1	0	0	1	0	0	1	0	0	1	0	0	1	0	0	1	0	0	1	0	0	1	0	0	1	0	0	1	0	0	0	0	0	0	0	0	0	0	NM_029848
NM_029850	Bcl7a	chr5	123482511	123512146	+	3798	-0.609889	8.28243	0.368783	0.219949	8.28243	0.976822	-0.105489	8.28243	1	-0.501176	8.28243	0.431045	-0.676616	8.28243	0.191978	-0.109266	8.28243	0.971709	1.31476	8.28243	0.000974661	1.64153	8.28243	6.83933e-05	1.25516	8.28243	0.000752902	0.720571	8.28243	0.0991774	1.81916	8.28243	5.6471e-05	1.75025	8.28243	3.81816e-05	1.18843	8.28243	0.0014253	7.01942	8.76967	8.20785	7.73999	8.83858	7.62931	9.27084	8.88447	7.52004	8.94407	NM_029850
NM_029851	Dync2h1	chr9	6928551	7177058	-	13759	-0.38328	6.04361	1	-0.565234	6.04361	0.893449	-0.764045	6.04361	0.664407	0.0805759	6.04361	1	-0.0763179	6.04361	1	-0.723421	6.04361	0.448629	0.431799	6.04361	0.632863	-0.290712	6.04361	0.764857	-0.524214	6.04361	0.470591	-0.905375	6.04361	0.310691	0.0510336	6.04361	1	0.173144	6.04361	0.921015	-0.217252	6.04361	0.84427	6.05247	6.22561	5.83522	5.1471	6.1035	6.43575	6.14504	5.91154	5.71233	6.86755	NM_029851
NM_029852	Cep83	chr10	94524652	94626198	+	2955	-0.501096	7.40619	0.460761	-0.511727	7.40619	0.507563	-0.212223	7.40619	0.911127	0.357724	7.40619	0.598438	-0.0502435	7.40619	1	-1.01787	7.40619	0.0121245	-0.69235	7.40619	0.0437654	-1.19754	7.40619	0.000716533	-1.32677	7.40619	0.000192926	-1.0285	7.40619	0.0109466	-0.403477	7.40619	0.278589	-0.338718	7.40619	0.335006	-0.875915	7.40619	0.00786583	7.84375	7.50504	6.96784	6.81526	7.44028	8.34485	7.14731	7.01808	7.32698	7.6525	NM_029852
NM_029857	Tmco4	chr4	138700216	138786482	+	3289	-0.09741	4.32802	1	-0.472281	4.32802	0.998982	-0.286063	4.32802	1	-0.222658	4.32802	1	-0.00803059	4.32802	1	0.420866	4.32802	0.83236	-1.81916	4.32802	0.0388288	-2.63475	4.32802	0.0026965	-2.89765	4.32802	0.000906592	0.0459947	4.32802	1	-2.00781	4.32802	0.0268863	-2.76	4.32802	0.00193922	-2.80827	4.32802	0.001391	5.72539	2.96539	2.91712	5.77138	3.71758	5.8228	3.18805	2.92515	6.24366	4.00364	NM_029857
NM_029858	Ston1	chr17	88933983	88953152	+	2976	0.483668	6.83307	0.382004	0.6715	6.83307	0.207528	0.883888	6.83307	0.0634668	0.644432	6.83307	0.15672	1.19591	6.83307	0.00434638	-0.247403	6.83307	0.580384	-0.135271	6.83307	0.766382	-0.212756	6.83307	0.512589	-0.550104	6.83307	0.0484922	-0.05957	6.83307	1	0.264949	6.83307	0.45212	-0.0519912	6.83307	0.985042	0.162135	6.83307	0.63988	7.1579	7.10591	7.32004	7.09833	7.42285	6.67423	6.46148	6.12413	6.42683	6.53896	NM_029858
NM_029859	Ccdc183	chr2	25498641	25507690	-	1698	0.518234	0.344074	0.707643	0.397666	0.344074	0.885522	-0.248555	0.344074	0.963404	0.173994	0.344074	0.981828	-0.059772	0.344074	1	-0.464056	0.344074	0.493646	-0.0444065	0.344074	1	-0.212268	0.344074	0.742917	-0.269963	0.344074	0.622454	-0.584624	0.344074	0.352385	-0.811196	0.344074	0.109184	-0.556508	0.344074	0.254012	-0.84797	0.344074	0.0656213	0.98229	0.425782	0.134321	0.397666	0.171094	0.464056	0.251788	0.194093	0	0.419649	NM_029859
NM_029861	Cnrip1	chr11	17001859	17029372	+	1609	-1.30962	4.80156	0.0257655	0.0810833	4.80156	1	0.16075	4.80156	1	0.10396	4.80156	1	-0.103441	4.80156	0.993806	1.47651	4.80156	0.00290993	0.940899	4.80156	0.0216989	1.35542	4.80156	0.00111624	2.20846	4.80156	4.20332e-06	2.86721	4.80156	9.36018e-06	2.41127	4.80156	6.95807e-06	2.769	4.80156	4.58065e-07	3.41464	4.80156	2.25924e-08	2.40241	5.17141	5.81705	5.26963	4.81368	3.71203	5.06745	5.92049	5.18854	4.65293	NM_029861
NM_029862	Cacfd1	chr2	26899938	26911101	+	1637	0.0643214	8.54688	1	-0.0386214	8.54688	1	-0.199642	8.54688	0.891124	-0.558814	8.54688	0.235807	-0.680575	8.54688	0.0912297	1.14886	8.54688	0.00186439	1.91914	8.54688	1.71017e-06	2.26426	8.54688	1.06173e-07	2.0955	8.54688	1.71172e-07	1.04591	8.54688	0.0040038	1.65518	8.54688	1.55991e-05	1.64112	8.54688	6.61999e-06	1.35061	8.54688	4.84795e-05	7.26698	8.9081	8.61759	8.31289	8.92216	7.20266	9.46692	9.29816	8.35152	9.1218	NM_029862
NM_029863	Pate5	chr9	35749625	35755446	-	1130	0	0	1	0	0	1	0	0	1	0	0	1	0	0	1	0	0	1	0	0	1	0	0	1	0	0	1	0	0	1	0	0	1	0	0	1	0	0	1	0	0	0	0	0	0	0	0	0	0	NM_029863
NM_029865	Ocel1	chr8	71823942	71826333	+	1645	-0.277477	5.76647	1	-0.861502	5.76647	0.561787	-0.129362	5.76647	1	-0.346552	5.76647	0.87569	-1.01719	5.76647	0.235073	-0.218678	5.76647	0.9286	-1.71148	5.76647	0.00677754	-1.2554	5.76647	0.0339893	-0.441572	5.76647	0.490814	-0.802703	5.76647	0.301977	-1.56337	5.76647	0.0150206	-1.32448	5.76647	0.0266994	-1.18128	5.76647	0.0428447	6.47763	5.15316	5.29635	5.67493	4.91427	6.75511	5.49971	6.31354	6.53643	5.04363	NM_029865
NM_029868	Gpbp1l1	chr4	116414855	116451099	+	3585	-0.0625375	8.64038	1	-0.161518	8.64038	1	0.0588971	8.64038	1	0.199627	8.64038	0.834616	0.430717	8.64038	0.345743	-0.205215	8.64038	0.703858	-0.667473	8.64038	0.0348563	-1.04544	8.64038	0.00115746	-1.42419	8.64038	3.68996e-05	-0.304196	8.64038	0.495316	-0.546038	8.64038	0.0951778	-0.783277	8.64038	0.0110486	-0.930931	8.64038	0.00271254	9.19978	8.41651	8.26885	8.89559	8.65374	9.26232	8.21688	7.83813	9.0571	8.59485	NM_029868
NM_029869	Zkscan1	chr5	138083346	138106084	+	8029	-0.250654	7.61437	0.96684	0.0510355	7.61437	1	-0.202899	7.61437	0.959899	-0.316881	7.61437	0.734031	-0.328144	7.61437	0.636586	-0.297236	7.61437	0.625822	1.20732	7.61437	0.00299802	1.53246	7.61437	0.000237823	1.4313	7.61437	0.000342683	0.0044531	7.61437	1	1.25508	7.61437	0.0027915	1.46623	7.61437	0.000395579	1.35381	7.61437	0.000692043	6.6937	8.15993	8.04751	6.69815	7.94878	6.94435	8.47681	8.37565	6.64711	8.15167	NM_029869
NM_029870	Crebrf	chr17	26934624	26995600	+	7436	-0.962264	6.36898	0.318407	-0.921868	6.36898	0.41474	-0.204131	6.36898	1	0.758082	6.36898	0.40569	0.287043	6.36898	0.829545	-2.48408	6.36898	0.000432895	-1.78723	6.36898	0.00177236	-1.68408	6.36898	0.00204606	-1.31362	6.36898	0.0104078	-2.44369	6.36898	0.000499962	-1.0291	6.36898	0.0664153	0.0362629	6.36898	1	-0.0643181	6.36898	1	6.96483	7.00109	6.90051	4.52114	5.93573	7.92709	6.24301	6.61347	5.44301	6.13986	NM_029870
NM_029872	Hnrnpa0	chr13	58273693	58276370	-	2677	-0.268789	11.4793	0.851064	0.0939352	11.4793	1	-0.195263	11.4793	0.918372	-0.406429	11.4793	0.474813	-0.682342	11.4793	0.115559	-0.0940274	11.4793	0.972186	0.568472	11.4793	0.0787633	0.570832	11.4793	0.0632068	0.578319	11.4793	0.0525385	0.268697	11.4793	0.582722	0.641998	11.4793	0.0530191	0.433192	11.4793	0.169598	0.164766	11.4793	0.663156	11.0317	11.4649	11.1965	11.3004	11.6737	11.3005	11.8713	11.8788	11.2065	11.869	NM_029872
NM_029875	Slc35e3	chr10	117569583	117582263	-	3474	0.0117895	6.6594	1	0.110253	6.6594	1	-0.161375	6.6594	0.917914	-0.0615426	6.6594	1	0.00095065	6.6594	1	0.171934	6.6594	0.705698	-0.0487786	6.6594	0.998139	-0.587443	6.6594	0.021272	-0.703615	6.6594	0.00549686	0.270398	6.6594	0.459488	-0.221943	6.6594	0.483172	-0.660775	6.6594	0.0108516	-0.714454	6.6594	0.00546213	6.91476	6.25399	6.20031	7.18516	6.69282	6.90297	6.31553	6.19936	7.07491	6.8542	NM_029875
NM_029878	Tbcd	chr11	121342817	121507996	+	3793	-0.0324256	9.08085	1	-0.107957	9.08085	1	0.0797349	9.08085	1	-0.259035	9.08085	0.708381	-0.281401	9.08085	0.578293	0.25575	9.08085	0.564777	0.00984888	9.08085	1	0.265347	9.08085	0.393649	0.184367	9.08085	0.57465	0.180219	9.08085	0.755164	0.122009	9.08085	0.81493	0.038738	9.08085	1	-0.0646088	9.08085	0.927836	8.96547	9.00421	8.90086	9.14569	9.08748	8.9979	9.26324	9.18226	9.25365	9.00774	NM_029878
NM_029879	Rgs7bp	chr13	105083661	105191438	-	5817	-1.92666	3.18795	0.102495	-0.390076	3.18795	1	-0.526129	3.18795	0.883135	0.00815348	3.18795	1	0.433134	3.18795	0.809102	-1.27781	3.18795	0.163436	-0.117101	3.18795	1	0.0171499	3.18795	1	0.450254	3.18795	0.596796	0.258774	3.18795	0.939597	1.28343	3.18795	0.109305	1.95197	3.18795	0.00985246	2.81005	3.18795	0.000431315	1.68695	3.63891	4.497	1.94572	2.97038	3.61361	3.63076	4.06386	2.3358	3.49651	NM_029879
NM_029880	Ptgr2	chr12	84332070	84362606	+	3085	0.0438315	6.98278	1	-0.00406675	6.98278	1	0.0332122	6.98278	1	-0.187499	6.98278	0.838541	0.0493641	6.98278	1	-0.102026	6.98278	0.937969	-0.440919	6.98278	0.148433	-0.215133	6.98278	0.505257	-0.421825	6.98278	0.130499	-0.149924	6.98278	0.823453	-0.451538	6.98278	0.149765	-0.446464	6.98278	0.125296	-0.416293	6.98278	0.14341	7.26911	6.82265	6.85282	7.11919	6.81757	7.22528	7.01015	6.80345	7.12325	6.78436	NM_029880
NM_029881	Tmem200a	chr10	25867081	25954950	-	4115	0.113595	5.92499	1	1.07214	5.92499	0.164243	0.327249	5.92499	0.853116	0.0265056	5.92499	1	-0.243674	5.92499	0.816847	-0.0468132	5.92499	1	0.367851	5.92499	0.468295	0.820598	5.92499	0.0530895	1.34301	5.92499	0.00194604	0.911734	5.92499	0.078665	0.581506	5.92499	0.21914	0.733509	5.92499	0.0875986	0.985745	5.92499	0.0193868	5.41208	6.14559	6.39782	6.32381	5.99358	5.29848	6.11908	6.6415	5.25167	5.66633	NM_029881
NM_029884	Hgsnat	chr8	26434487	26466772	-	2644	0.00194353	7.18883	1	0.359759	7.18883	0.266995	0.261852	7.18883	0.443491	0.291506	7.18883	0.292397	0.404505	7.18883	0.0853426	0.46288	7.18883	0.0244154	0.437103	7.18883	0.0138579	0.475784	7.18883	0.00587813	0.602605	7.18883	0.000636154	0.820695	7.18883	0.000364052	0.697011	7.18883	0.000439017	0.765346	7.18883	8.71451e-05	1.00517	7.18883	2.67322e-06	6.66314	7.42849	7.66831	7.48384	7.36015	6.6612	7.13698	7.2638	7.12408	7.0983	NM_029884
NM_029885	Gabpb2	chr3	95089079	95125253	-	8666	-0.266707	7.08481	0.840922	-0.0723988	7.08481	1	-0.428462	7.08481	0.51028	-0.884393	7.08481	0.0541181	-0.0935179	7.08481	0.970896	-0.449419	7.08481	0.23805	-0.440304	7.08481	0.169846	-1.22017	7.08481	0.000252032	-2.09826	7.08481	2.80585e-07	-0.255111	7.08481	0.598099	-0.602059	7.08481	0.0625989	-1.83785	7.08481	2.74098e-06	-1.92508	7.08481	1.10148e-06	7.83428	5.99643	5.90921	7.57917	7.23222	8.10099	6.88082	6.00273	7.65157	7.66069	NM_029885
NM_029886	9430038I01Rik	chr7	136977298	137012485	-	1118	0.276169	6.64581	0.999088	-0.514017	6.64581	0.743698	-0.142579	6.64581	1	0.136782	6.64581	1	-0.281192	6.64581	0.79292	0.705114	6.64581	0.222256	-0.575563	6.64581	0.250159	-0.992251	6.64581	0.0302917	-1.29352	6.64581	0.00473434	-0.0850713	6.64581	1	-0.994311	6.64581	0.0437824	-1.13164	6.64581	0.0149298	-1.85088	6.64581	0.000234562	7.4057	6.27406	5.55482	7.32063	6.41139	7.12953	6.13728	5.83601	7.83465	6.55397	NM_029886
NM_029887	Yif1b	chr7	28937748	28946957	+	1129	-0.400062	9.0424	0.754392	-0.426932	9.0424	0.75239	0.159226	9.0424	1	0.327984	9.0424	0.73342	0.0849759	9.0424	1	0.585533	9.0424	0.232431	-0.518457	9.0424	0.216302	-0.655007	9.0424	0.0899061	-0.721685	9.0424	0.0544674	0.558664	9.0424	0.263327	0.0408317	9.0424	1	0.0730385	9.0424	0.978475	-0.236646	9.0424	0.601726	8.92974	9.00278	8.69309	9.4884	8.97057	9.3298	8.67479	8.60812	9.91534	8.81134	NM_029887
NM_029888	Zfp142	chr1	74605585	74627187	-	6157	0.177598	7.26706	1	0.483016	7.26706	0.66049	0.166424	7.26706	1	-0.306286	7.26706	0.754005	0.442984	7.26706	0.471938	-0.117167	7.26706	0.969775	-0.439992	7.26706	0.296261	-0.756226	7.26706	0.0457572	-1.13973	7.26706	0.00291074	0.188251	7.26706	0.841435	-0.451165	7.26706	0.297974	-1.24011	7.26706	0.00199658	-0.874339	7.26706	0.0200496	7.8389	6.59879	6.96456	8.02715	7.38774	7.6613	6.90508	6.52158	7.54414	7.22131	NM_029888
NM_029891	Nkrf	chrX	36149644	36167118	-	5378	-0.441776	6.4281	0.735266	-0.170133	6.4281	1	-0.707033	6.4281	0.377824	-0.461728	6.4281	0.585522	-0.32544	6.4281	0.692838	-0.792871	6.4281	0.120389	-1.15836	6.4281	0.00854047	-1.60961	6.4281	0.000399518	-1.528	6.4281	0.000484601	-0.521228	6.4281	0.349059	-1.42362	6.4281	0.00230365	-1.62956	6.4281	0.000378914	-1.41166	6.4281	0.00117647	7.2147	5.58515	5.80304	6.69348	5.79108	7.65648	6.04687	6.12848	6.86361	6.49812	NM_029891
NM_029894	Fam162b	chr10	51461546	51466556	-	548	0.344692	2.04599	1	-0.262856	2.04599	1	2.43293	2.04599	0.020367	0.647864	2.04599	0.64854	0.886147	2.04599	0.372233	-0.901573	2.04599	0.281902	-4.55356	2.04599	8.76411e-07	-4.55356	2.04599	4.44697e-07	-4.55356	2.04599	2.66621e-07	-1.50912	2.04599	0.0551788	-2.46533	2.04599	0.000966914	-4.25039	2.04599	1.20053e-06	-4.01211	2.04599	1.719e-06	4.89826	0.647864	0.886147	3.38914	2.43293	4.55356	0	0	3.65199	0	NM_029894
NM_029895	Etl4	chr2	20514858	20815346	+	5872	0.01786	7.63477	1	0.309667	7.63477	0.953616	1.28828	7.63477	0.0912294	0.924879	7.63477	0.205988	1.33859	7.63477	0.0338358	-1.34185	7.63477	0.016335	-2.54632	7.63477	1.28108e-05	-3.32034	7.63477	2.67613e-07	-3.71052	7.63477	3.75389e-08	-1.05005	7.63477	0.0567172	-1.2759	7.63477	0.00997736	-2.41332	7.63477	1.52271e-05	-2.38978	7.63477	1.27012e-05	9.44851	7.03519	7.05873	8.39847	8.17261	9.43065	6.11031	5.72014	8.0888	6.88433	NM_029895
NM_029896	Wdr82	chr9	106048128	106068905	+	4296	-0.288213	9.69697	0.374422	-0.26121	9.69697	0.518509	-0.0945208	9.69697	0.952394	0.0523925	9.69697	1	-0.0426266	9.69697	1	-0.0676849	9.69697	0.907074	-0.22648	9.69697	0.218246	-0.220104	9.69697	0.202589	-0.0957035	9.69697	0.633686	-0.0406819	9.69697	1	-0.0327879	9.69697	0.990913	0.120501	9.69697	0.546201	0.149883	9.69697	0.406047	9.59417	9.71467	9.74405	9.55349	9.56138	9.88238	9.66228	9.78668	9.8147	9.6559	NM_029896
NM_029897	C2cd5	chr6	142956646	143045878	-	4288	-0.53109	7.80521	0.105522	-0.337619	7.80521	0.466313	-0.292192	7.80521	0.512989	-0.273727	7.80521	0.467807	-0.615223	7.80521	0.0309274	-0.625101	7.80521	0.0137	-0.278346	7.80521	0.209876	-0.0603291	7.80521	0.888599	0.165512	7.80521	0.447599	-0.43163	7.80521	0.0849501	-0.0394483	7.80521	0.991647	0.197034	7.80521	0.378176	0.0813794	7.80521	0.779535	7.63876	7.83579	7.72014	7.20713	7.59931	8.16985	8.10952	8.33536	7.54475	7.8915	NM_029897
NM_029898	Ankrd55	chr13	112424985	112520536	+	2760	0.636391	1.70461	0.841262	-0.0238222	1.70461	1	0.994843	1.70461	0.529738	0.913585	1.70461	0.497292	0.273812	1.70461	0.931583	0.862912	1.70461	0.371513	0.850331	1.70461	0.282969	2.2588	1.70461	0.00255001	3.15361	1.70461	7.8639e-05	0.202698	1.70461	0.982823	1.20878	1.70461	0.120056	2.536	1.70461	0.00101071	2.79103	1.70461	0.00033826	0.636391	3.17239	3.42743	0.839089	1.84517	0	2.2588	3.15361	0.862912	0.850331	NM_029898
NM_029901	Akr1c21	chr13	4624074	4636542	+	1192	1.61922	0.446726	0.0215045	0	0.446726	1	-0.338779	0.446726	0.877449	0.116158	0.446726	1	0.166563	0.446726	0.94673	-1.11327	0.446726	0.0505125	-0.774493	0.446726	0.117631	-1.11327	0.446726	0.0182118	-1.11327	0.446726	0.0154357	-2.73249	0.446726	7.85226e-05	-2.73249	0.446726	1.31781e-05	-2.61633	0.446726	8.44593e-06	-2.56593	0.446726	8.01397e-06	2.73249	0.116158	0.166563	0	0	1.11327	0	0	0	0.338779	NM_029901
NM_029906	9530003J23Rik	chr10	117069658	117074586	-	1212	0	0	1	0	0	1	0	0	1	0	0	1	0	0	1	0	0	1	0	0	1	0	0	1	0	0	1	0	0	1	0	0	1	0	0	1	0	0	1	0	0	0	0	0	0	0	0	0	0	NM_029906
NM_029909	C330018D20Rik	chr18	57088901	57108451	-	2406	0.122741	5.93481	1	-0.546154	5.93481	0.702609	-0.142158	5.93481	1	0.383553	5.93481	0.737156	-0.317442	5.93481	0.745651	0.359645	5.93481	0.628789	0.0286767	5.93481	1	-0.328671	5.93481	0.527114	0.058149	5.93481	1	-0.309249	5.93481	0.717494	-0.236222	5.93481	0.739514	-0.0678586	5.93481	1	-0.382034	5.93481	0.436823	6.08394	6.01608	5.70191	5.77469	5.84772	5.9612	5.63253	6.01935	6.32084	5.98988	NM_029909
NM_029911	Kcnk10	chr12	98395696	98544472	-	7350	-0.74305	3.97003	0.662892	-0.347396	3.97003	1	-1.51044	3.97003	0.15675	-1.06781	3.97003	0.30391	-1.15909	3.97003	0.205954	0.553421	3.97003	0.566848	4.8909	3.97003	2.52444e-07	5.53643	3.97003	2.40629e-08	5.80953	3.97003	7.34183e-09	0.949076	3.97003	0.237171	4.12352	3.97003	3.6723e-06	5.21167	3.97003	7.06207e-08	5.39348	3.97003	2.85782e-08	0.351702	5.56337	5.74519	1.30078	4.47522	1.09475	6.63119	6.90428	1.64817	5.98566	NM_029911
NM_029912	Tmem116	chr5	121590772	121633484	+	1278	0.320012	4.50581	1	-0.128464	4.50581	1	0.176171	4.50581	1	0.248974	4.50581	0.942624	0.447423	4.50581	0.67549	0.57372	4.50581	0.464112	0.382568	4.50581	0.589453	0.684429	4.50581	0.224736	0.500402	4.50581	0.379755	0.125244	4.50581	1	0.238727	4.50581	0.806252	0.613391	4.50581	0.292379	0.627813	4.50581	0.262682	4.29118	4.90457	4.919	4.41643	4.52991	3.97117	4.6556	4.47157	4.54489	4.35374	NM_029912
NM_029916	Stk31	chr6	49372538	49446436	+	3191	1.47721	3.8666	0.706532	0.321906	3.8666	1	1.62073	3.8666	0.617056	2.07238	3.8666	0.359839	1.47403	3.8666	0.504951	-1.52961	3.8666	0.400979	-3.62543	3.8666	0.0100743	-4.27249	3.8666	0.0021856	-4.16301	3.8666	0.00209501	-2.68491	3.8666	0.099005	-3.48191	3.8666	0.0157882	-3.67732	3.8666	0.00715371	-4.16619	3.8666	0.00237007	7.36529	3.68798	3.1991	4.68038	3.88338	5.88809	1.6156	1.72508	4.35848	2.26265	NM_029916
NM_029920	Mtus2	chr5	147894130	148252875	+	7514	0.68687	5.7088	0.723177	0.219885	5.7088	1	0.0823318	5.7088	1	0.00418296	5.7088	1	-0.762884	5.7088	0.452425	0.103788	5.7088	1	1.61834	5.7088	0.0152956	2.90271	5.7088	7.06926e-05	3.1886	5.7088	1.73622e-05	-0.363197	5.7088	0.789574	1.0138	5.7088	0.142359	2.22002	5.7088	0.00110084	1.73885	5.7088	0.00647476	4.80995	7.02997	6.5488	4.44675	5.82375	4.12308	7.02579	7.31168	4.22687	5.74142	NM_029920
NM_029921	Tmem213	chr6	38086288	38092741	+	525	0.477753	1.19783	1	2.14735	1.19783	0.213124	0.748965	1.19783	0.832858	1.17938	1.19783	0.500613	-0.278676	1.19783	0.976154	-3.10576	1.19783	0.00724189	-3.10576	1.19783	0.00223949	-3.10576	1.19783	0.00156569	-2.35976	1.19783	0.0100571	-1.43616	1.19783	0.222907	-2.83454	1.19783	0.00565412	-2.40413	1.19783	0.0111993	-3.11618	1.19783	0.00133948	3.58351	1.17938	0.467325	2.14735	0.748965	3.10576	0	0.746001	0	0	NM_029921
NM_029922	Parp6	chr9	59524567	59557573	+	2607	-0.240782	8.08846	1	-0.238222	8.08846	1	-0.395218	8.08846	0.777808	-0.229028	8.08846	0.906376	-0.165385	8.08846	0.933173	0.0491767	8.08846	1	1.43507	8.08846	0.00254846	2.18218	8.08846	2.69065e-05	2.35824	8.08846	7.33677e-06	0.0517367	8.08846	1	1.28063	8.08846	0.00739458	2.19394	8.08846	2.84193e-05	2.43363	8.08846	6.27816e-06	6.76961	8.96354	9.20324	6.82134	8.05024	7.01039	9.19257	9.36863	7.05957	8.44546	NM_029922
NM_029924	Mbd5	chr2	48839520	49207081	+	7022	-0.220661	6.14138	1	0.00762714	6.14138	1	-0.442674	6.14138	0.870508	-0.0425784	6.14138	1	-0.0428594	6.14138	1	-0.518054	6.14138	0.577952	0.752555	6.14138	0.251086	0.657638	6.14138	0.292168	0.858004	6.14138	0.142015	-0.289766	6.14138	0.850433	0.530542	6.14138	0.47612	0.835721	6.14138	0.17419	1.03581	6.14138	0.0792859	5.64481	6.48053	6.68061	5.35504	6.17535	5.86547	6.52311	6.72347	5.34742	6.61803	NM_029924
NM_029926	Irak4	chr15	94441541	94466197	+	2801	1.05927	4.22769	0.121276	1.03059	4.22769	0.185938	0.0488843	4.22769	1	0.336562	4.22769	0.76263	0.286656	4.22769	0.758491	-0.370321	4.22769	0.57261	0.81898	4.22769	0.066239	0.702084	4.22769	0.0982399	0.280886	4.22769	0.555318	-0.399005	4.22769	0.539535	-0.191411	4.22769	0.79204	-0.0206283	4.22769	1	-0.491733	4.22769	0.254458	4.72444	4.70381	4.23271	4.32543	4.53303	3.66516	4.36725	3.94605	3.29484	4.48414	NM_029926
NM_029928	Ptprb	chr10	116137279	116225443	+	11849	1.36015	1.96152	0.207816	1.03922	1.96152	0.4662	2.2136	1.96152	0.0319479	1.80583	1.96152	0.0609671	2.17933	1.96152	0.0138815	-0.268129	1.96152	0.88858	-0.230844	1.96152	0.852558	0.0535794	1.96152	1	0.260128	1.96152	0.76425	-0.589061	1.96152	0.54384	0.622597	1.96152	0.411349	0.499254	1.96152	0.487998	1.0793	1.96152	0.0828109	2.49891	2.99817	3.57821	1.90985	3.12151	1.13876	1.19234	1.39889	0.870631	0.907916	NM_029928
NM_029929	Vps33a	chr5	123666821	123711078	-	4088	-0.0477159	7.95502	1	0.127168	7.95502	0.978179	0.00995511	7.95502	1	-0.00225754	7.95502	1	0.165624	7.95502	0.683783	0.116316	7.95502	0.788275	-0.0473225	7.95502	0.96878	-0.248863	7.95502	0.242316	-0.273926	7.95502	0.177098	0.2912	7.95502	0.279025	0.0103485	7.95502	1	-0.203405	7.95502	0.36465	-0.0605866	7.95502	0.868641	7.97279	7.76938	7.9122	8.26399	7.98313	8.0205	7.77164	7.74658	8.13682	7.97318	NM_029929
NM_029930	Tcaf1	chr6	42649481	42670034	-	3764	0.596178	8.83059	0.402181	0.328133	8.83059	0.8588	-0.114495	8.83059	1	-0.0682158	8.83059	1	-0.047809	8.83059	1	1.48141	8.83059	0.00154139	3.61237	8.83059	1.55887e-08	4.16493	8.83059	1.10952e-09	4.1522	8.83059	5.30985e-10	1.21337	8.83059	0.00713531	2.9017	8.83059	4.43622e-07	3.50053	8.83059	1.28684e-08	3.50821	8.83059	6.40894e-09	6.67521	10.1757	10.1834	7.88857	9.57691	6.07903	10.244	10.2312	7.56044	9.6914	NM_029930
NM_029931	Mllt3	chr4	87688162	87724560	-	4772	0.14261	6.50082	1	0.308787	6.50082	1	-0.307445	6.50082	0.976335	0.28808	6.50082	0.934348	0.29258	6.50082	0.872729	0.0192343	6.50082	1	2.00941	6.50082	0.0025418	1.75118	6.50082	0.00528607	1.74467	6.50082	0.00432583	0.185411	6.50082	0.969926	1.55935	6.50082	0.0182703	1.89665	6.50082	0.00301033	1.89464	6.50082	0.00255768	5.46607	7.36273	7.36072	5.65149	7.02543	5.32346	7.07465	7.06814	5.3427	7.33287	NM_029931
NM_029932	Spns3	chr11	72388982	72441072	-	1796	0.994491	1.64299	0.667077	-0.233361	1.64299	1	0.386903	1.64299	0.993267	1.66109	1.64299	0.227781	2.22099	1.64299	0.0589123	1.52616	1.64299	0.145473	0.796021	1.64299	0.419006	-0.135514	1.64299	1	-0.547257	1.64299	0.566085	0.298307	1.64299	0.937739	0.188432	1.64299	0.968929	0.531084	1.64299	0.607922	0.679242	1.64299	0.459636	1.80659	2.33767	2.48583	2.1049	1.99502	0.812099	0.676586	0.264842	2.33826	1.60812	NM_029932
NM_029933	Bcl9	chr3	97110978	97134680	-	6083	0.0585103	8.50244	1	0.330483	8.50244	0.929084	-0.101432	8.50244	1	-0.613918	8.50244	0.442159	-0.3323	8.50244	0.71389	0.753776	8.50244	0.171569	1.29693	8.50244	0.00631483	1.41105	8.50244	0.00240396	1.31664	8.50244	0.00325836	1.02575	8.50244	0.0570161	1.13699	8.50244	0.0180941	0.738626	8.50244	0.100241	0.92583	8.50244	0.0345717	7.67114	8.40977	8.59697	8.69689	8.80813	7.61263	9.02368	8.92927	8.36641	8.90956	NM_029933
NM_029934	Mboat7	chr7	3680788	3695985	-	2326	0.10134	8.36683	0.989259	0.318307	8.36683	0.347578	0.317259	8.36683	0.29421	0.170145	8.36683	0.624379	0.385057	8.36683	0.0911293	-0.0902762	8.36683	0.79366	-0.340335	8.36683	0.046041	-0.220861	8.36683	0.18079	0.363987	8.36683	0.0221335	0.12669	8.36683	0.648482	-0.124416	8.36683	0.558034	-0.152056	8.36683	0.393996	0.647703	8.36683	0.000277616	8.39645	8.2444	9.04416	8.52314	8.27204	8.29511	8.07425	8.6591	8.20484	7.95478	NM_029934
NM_029935	Chst15	chr7	131837509	131918957	-	4798	0.685884	7.28762	0.494093	1.51298	7.28762	0.0559766	1.06731	7.28762	0.18477	0.951806	7.28762	0.20548	1.65578	7.28762	0.0117479	-0.255385	7.28762	0.799074	0.862177	7.28762	0.0787633	1.05422	7.28762	0.0242658	0.572972	7.28762	0.213558	0.571712	7.28762	0.366059	1.24361	7.28762	0.0141668	1.32014	7.28762	0.00611186	1.54287	7.28762	0.00151743	6.93933	8.25947	8.48219	7.51104	8.18293	6.25344	7.30766	6.82641	5.99806	7.11562	NM_029935
NM_029936	Ddx10	chr9	53009754	53159412	-	3333	-0.171966	7.85752	1	-0.119661	7.85752	1	0.0427378	7.85752	1	0.163695	7.85752	0.928603	0.269929	7.85752	0.685578	-1.28191	7.85752	0.00290993	-1.44193	7.85752	0.000248869	-1.9094	7.85752	6.70196e-06	-2.3033	7.85752	4.03314e-07	-1.2296	7.85752	0.00400477	-1.22722	7.85752	0.00146506	-1.57374	7.85752	6.90306e-05	-1.86141	7.85752	7.62488e-06	9.05439	7.48065	7.19298	7.82478	7.82716	9.22635	7.31695	6.92305	7.94445	7.78443	NM_029936
NM_029937	Nup210l	chr3	90011445	90119458	+	5730	0.000907604	3.32099	1	-0.601688	3.32099	0.446849	-0.795151	3.32099	0.201431	-1.11977	3.32099	0.0428523	-0.74507	3.32099	0.141559	0.0408748	3.32099	1	0.237083	3.32099	0.612294	-0.652181	3.32099	0.0670998	-1.17191	3.32099	0.00138491	-0.561721	3.32099	0.212191	-0.558975	3.32099	0.151891	-1.77286	3.32099	3.27258e-05	-1.91788	3.32099	9.77533e-06	3.9572	2.18434	2.03932	3.39548	3.39823	3.95629	3.30411	2.78439	3.99717	4.19338	NM_029937
NM_029938	H2az2	chr11	6377226	6394443	-	1627	0.172458	9.99042	1	-0.182016	9.99042	1	-0.499153	9.99042	0.674962	-0.459327	9.99042	0.638143	-0.578325	9.99042	0.413734	0.744618	9.99042	0.185523	1.40024	9.99042	0.00399049	1.30415	9.99042	0.0049914	0.462529	9.99042	0.310269	0.390144	9.99042	0.588158	0.728632	9.99042	0.138493	0.672361	9.99042	0.143235	-0.288254	9.99042	0.579845	9.53521	10.2076	9.24696	9.92536	10.2638	9.36275	10.6669	9.82528	10.1074	10.763	NM_029938
NM_029939	Ccdc151	chr9	21901167	21913930	-	2172	-0.346634	4.50984	0.818217	-0.799734	4.50984	0.270887	-1.06032	4.50984	0.0931454	-1.12313	4.50984	0.0520061	-1.78866	4.50984	0.00187358	0.0311608	4.50984	1	-0.087359	4.50984	0.965161	-0.204339	4.50984	0.665202	0.0271806	4.50984	1	-0.421939	4.50984	0.424275	-0.801046	4.50984	0.0479199	-0.980837	4.50984	0.0105929	-1.41484	4.50984	0.000470897	4.72172	3.74089	3.30688	4.29978	3.92068	5.06836	4.86402	5.09554	5.09952	4.981	NM_029939
NM_029942	Prelid2	chr18	42008761	42084259	-	711	-0.416798	7.1192	1	0.533781	7.1192	0.934557	0.578071	7.1192	0.840782	1.20831	7.1192	0.319663	1.71402	7.1192	0.093484	-1.07186	7.1192	0.250219	-1.09237	7.1192	0.161134	-1.51122	7.1192	0.0384013	-1.84331	7.1192	0.0105097	-0.121284	7.1192	1	-0.0974965	7.1192	1	0.113892	7.1192	1	0.287507	7.1192	0.781778	7.44442	7.55831	7.73192	7.32313	7.34692	7.86121	6.34999	6.0179	6.78935	6.76885	NM_029942
NM_029943	Apex2	chrX	149354503	149371151	-	1880	-0.161477	7.66679	1	-0.105206	7.66679	1	-0.13963	7.66679	0.984425	0.0100666	7.66679	1	-0.0813547	7.66679	0.985058	0.122877	7.66679	0.88775	-0.381945	7.66679	0.223012	-0.825964	7.66679	0.00542662	-1.31522	7.66679	5.45223e-05	0.179148	7.66679	0.756398	-0.360099	7.66679	0.271438	-0.654421	7.66679	0.0248905	-1.2351	7.66679	0.000131675	8.03312	7.3787	6.79802	8.21227	7.67302	8.1946	7.36863	6.87938	8.31747	7.81265	NM_029943
NM_029945	Smpd4	chr16	17437218	17462694	+	4586	0.0579483	8.13359	1	0.0537345	8.13359	1	-0.178027	8.13359	0.900093	-0.252742	8.13359	0.676365	0.0684248	8.13359	0.997841	0.027355	8.13359	1	-0.748069	8.13359	0.00817688	-1.63209	8.13359	2.36044e-06	-2.02431	8.13359	9.544e-08	0.0231411	8.13359	1	-0.984045	8.13359	0.00121983	-1.94278	8.13359	3.24399e-07	-2.01384	8.13359	1.4405e-07	9.09202	7.14924	7.07819	9.11517	8.10798	9.03408	7.40198	7.00976	9.06143	8.28601	NM_029945
NM_029946	Efcab6	chr15	83750913	83949550	-	4949	0.421532	1.59995	0.903451	-0.0503121	1.59995	1	-0.197022	1.59995	1	0.0346334	1.59995	1	-0.200494	1.59995	0.934976	0.843243	1.59995	0.208236	-0.516577	1.59995	0.402765	-0.87119	1.59995	0.102049	-0.57512	1.59995	0.282675	0.3714	1.59995	0.704695	-1.13513	1.59995	0.0482088	-1.25809	1.59995	0.0197218	-1.19714	1.59995	0.0232947	2.24458	0.986492	1.04743	2.61598	1.10945	1.82305	0.951859	1.24793	2.66629	1.30647	NM_029946
NM_029947	Prdm8	chr5	98328728	98335307	+	3112	0.618168	5.42187	0.989095	0.406778	5.42187	1	-1.05655	5.42187	0.697163	-1.25083	5.42187	0.505897	-2.2678	5.42187	0.104181	0.806374	5.42187	0.612968	3.51712	5.42187	0.00137543	4.35014	5.42187	0.000116069	4.49357	5.42187	5.82925e-05	0.594984	5.42187	0.771371	1.8424	5.42187	0.0864618	2.48114	5.42187	0.0139548	1.60761	5.42187	0.100886	3.76162	6.24276	5.36922	4.3566	5.60402	3.14345	7.49358	7.63702	3.94982	6.66057	NM_029947
NM_029948	Pramel13	chr4	144118244	144135034	-	2453	0.593518	6.27194	1	0.593663	6.27194	1	0.230637	6.27194	1	0.0684112	6.27194	1	0.391429	6.27194	1	-1.39223	6.27194	0.602467	-2.10502	6.27194	0.252395	-2.43374	6.27194	0.150327	-3.25177	6.27194	0.0461112	-1.39209	6.27194	0.612981	-2.4679	6.27194	0.182363	-2.95885	6.27194	0.0812338	-3.45386	6.27194	0.0371689	8.51425	5.5554	5.06039	7.12216	6.04635	7.92073	5.48699	4.66896	6.5285	5.81571	NM_029948
NM_029949	Snapc3	chr4	83335961	83371577	+	1388	-0.361291	8.78699	0.324138	-0.268567	8.78699	0.608103	-0.0378524	8.78699	1	0.0827527	8.78699	0.958152	-0.402742	8.78699	0.150986	-0.511239	8.78699	0.0316741	-0.173629	8.78699	0.455967	0.0336651	8.78699	1	-0.00105524	8.78699	1	-0.418515	8.78699	0.0809759	0.14981	8.78699	0.55885	0.477709	8.78699	0.0165122	-0.0425057	8.78699	0.933136	8.65492	9.13263	8.61242	8.23641	8.80474	9.01622	9.04988	9.01516	8.50498	8.84259	NM_029949
NM_029951	C330007P06Rik	chrX	36112196	36127899	-	3327	-0.0884051	6.65261	1	-0.135057	6.65261	0.984063	0.112205	6.65261	0.978058	-0.129025	6.65261	0.882588	0.314254	6.65261	0.361017	-0.585976	6.65261	0.0319639	-0.492706	6.65261	0.0370675	-1.02692	6.65261	7.65376e-05	-1.58583	6.65261	2.64125e-07	-0.632627	6.65261	0.021033	-0.292096	6.65261	0.249816	-1.06754	6.65261	5.68518e-05	-1.18317	6.65261	1.32348e-05	7.29509	6.22755	6.11192	6.66247	7.003	7.3835	6.35658	5.79767	6.79752	6.89079	NM_029951
NM_029952	Zfp955a	chr17	33458481	33474119	-	3748	-0.283756	5.67973	0.996558	-0.327438	5.67973	0.945292	-0.293173	5.67973	0.921726	0.54496	5.67973	0.554924	0.237878	5.67973	0.855262	-1.46862	5.67973	0.0111478	-0.867262	5.67973	0.0773843	-1.39674	5.67973	0.00391165	-1.26339	5.67973	0.00655367	-1.5123	5.67973	0.00894044	-0.876679	5.67973	0.0828516	-0.568026	5.67973	0.242977	-0.741756	5.67973	0.107997	6.40733	5.83931	5.66558	4.89504	5.53065	6.69109	5.29435	5.4277	5.22247	5.82383	NM_029952
NM_029953	Arhgef38	chr3	132865291	132940650	-	1904	0.175474	0.580012	1	-0.664347	0.580012	0.861258	0	0.580012	1	0.653703	0.580012	0.713177	0.357908	0.580012	0.869861	-0.541127	0.580012	0.667366	-1.58991	0.580012	0.0398321	-1.58991	0.580012	0.0314272	-1.58991	0.580012	0.027187	-1.38095	0.580012	0.130095	-1.76538	0.580012	0.0267489	-1.11168	0.580012	0.139382	-1.40747	0.580012	0.0531311	1.76538	0.653703	0.357908	0.384436	0	1.58991	0	0	1.04878	0	NM_029953
NM_029955	Ccdc93	chr1	121358796	121434191	+	7208	0.229189	7.07087	0.691526	0.474518	7.07087	0.203696	0.444458	7.07087	0.206355	0.389026	7.07087	0.23921	0.510166	7.07087	0.0690223	-0.0452856	7.07087	1	0.0346837	7.07087	1	-0.0305898	7.07087	1	-0.131996	7.07087	0.559771	0.200044	7.07087	0.50428	0.249953	7.07087	0.274194	0.129248	7.07087	0.597267	0.148981	7.07087	0.50416	7.12996	7.25921	7.27895	7.33001	7.37992	6.90078	6.87019	6.76878	6.85549	6.93546	NM_029955
NM_029956	Mmab	chr5	114569095	114582088	-	2970	-0.813995	7.21109	0.169256	-0.793989	7.21109	0.241261	-0.781636	7.21109	0.210872	-1.19345	7.21109	0.0319546	-0.719298	7.21109	0.158804	1.07427	7.21109	0.0144707	0.752925	7.21109	0.0435156	0.695408	7.21109	0.0504718	0.917966	7.21109	0.00912892	1.09427	7.21109	0.012488	0.785284	7.21109	0.0406989	0.315956	7.21109	0.423443	1.01266	7.21109	0.00504636	6.13922	6.45518	7.15188	7.2335	6.9245	6.95322	7.64862	7.87118	8.02748	7.70614	NM_029956
NM_029958	Lcn12	chr2	25380857	25383923	-	705	0	0.181406	1	0	0.181406	1	0.232674	0.181406	0.903806	0.226435	0.181406	0.843528	0	0.181406	1	0	0.181406	1	0.677478	0.181406	0.0658146	0	0.181406	1	0	0.181406	1	0	0.181406	1	0.910152	0.181406	0.0168217	0.226435	0.181406	0.594683	0	0.181406	1	0	0.226435	0	0	0.910152	0	0	0	0	0.677478	NM_029958
NM_029959	Lcn9	chr2	25713165	25715549	+	826	0.478814	0.0867246	0.503135	0.336892	0.0867246	0.795112	0.0515403	0.0867246	1	0	0.0867246	1	0	0.0867246	1	0	0.0867246	1	0	0.0867246	1	0	0.0867246	1	0	0.0867246	1	-0.141921	0.0867246	0.884811	-0.427273	0.0867246	0.248168	-0.478814	0.0867246	0.154115	-0.478814	0.0867246	0.142539	0.478814	0	0	0.336892	0.0515403	0	0	0	0	0	NM_029959
NM_029960	Cstdc2	chr2	148688634	148692854	-	653	0	0	1	0	0	1	0	0	1	0	0	1	0	0	1	0	0	1	0	0	1	0	0	1	0	0	1	0	0	1	0	0	1	0	0	1	0	0	1	0	0	0	0	0	0	0	0	0	0	NM_029960
NM_029961	Abcb5	chr12	118831559	118930156	-	3821	2.7935	1.03252	0.00501726	1.11319	1.03252	0.433739	0.679152	1.03252	0.703263	0.794549	1.03252	0.522083	0.481217	1.03252	0.71711	-0.596188	1.03252	0.539148	-0.851474	1.03252	0.225584	-0.813161	1.03252	0.218606	-0.997675	1.03252	0.112198	-2.2765	1.03252	0.00499482	-2.96582	1.03252	0.000167917	-2.81211	1.03252	0.000138424	-3.30996	1.03252	1.78964e-05	3.89156	1.07945	0.581602	1.61506	0.925739	1.09806	0.284899	0.100385	0.501873	0.246587	NM_029961
NM_029963	Mrps5	chr2	127429346	127445906	+	1411	-0.0967158	8.75014	1	-0.0713337	8.75014	1	-0.11203	8.75014	1	-0.0774342	8.75014	1	-0.028537	8.75014	1	0.0425822	8.75014	1	-0.601608	8.75014	0.100615	-0.833517	8.75014	0.0173924	-0.998274	8.75014	0.0042373	0.0679643	8.75014	1	-0.616923	8.75014	0.101821	-0.814235	8.75014	0.0207956	-0.930095	8.75014	0.00786908	9.17019	8.35596	8.2401	9.23816	8.55327	9.26691	8.43339	8.26864	9.30949	8.6653	NM_029963
NM_029964	6030468B19Rik	chr11	117688486	117698134	+	1067	0.822431	0.251955	0.571766	0.502871	0.251955	0.900668	0.569073	0.251955	0.768038	0.327648	0.251955	0.902633	0	0.251955	1	0	0.251955	1	0.148764	0.251955	0.957804	0	0.251955	1	0	0.251955	1	-0.31956	0.251955	0.825758	-0.104594	0.251955	1	-0.494783	0.251955	0.478224	-0.822431	0.251955	0.180425	0.822431	0.327648	0	0.502871	0.717837	0	0	0	0	0.148764	NM_029964
NM_029965	Rnf170	chr8	26609396	26633903	+	3918	-0.521939	5.41426	0.403174	-0.567219	5.41426	0.41474	-0.380168	5.41426	0.629125	-0.476678	5.41426	0.387415	-0.264238	5.41426	0.663447	-0.395245	5.41426	0.35207	0.0942705	5.41426	0.91063	0.0597872	5.41426	0.985921	-0.213048	5.41426	0.548094	-0.440525	5.41426	0.288024	0.236041	5.41426	0.572998	0.105048	5.41426	0.856442	0.0446536	5.41426	0.997041	5.20419	5.30924	5.24885	4.76367	5.44023	5.72613	5.78592	5.51308	5.33089	5.8204	NM_029965
NM_029967	Adamtsl1	chr4	85972152	86346619	+	7784	-0.496001	4.92823	0.901536	-0.274538	4.92823	1	0.404089	4.92823	0.911461	1.40753	4.92823	0.154766	1.20489	4.92823	0.182328	-0.71906	4.92823	0.400979	-0.0906084	4.92823	1	0.344377	4.92823	0.659155	1.10475	4.92823	0.0679024	-0.497597	4.92823	0.635709	0.809481	4.92823	0.249466	2.24791	4.92823	0.000879692	2.80564	4.92823	7.82331e-05	4.07974	6.32764	6.88538	3.58214	4.88922	4.57574	4.92012	5.68048	3.85668	4.48513	NM_029967
NM_029971	Pmch	chr10	87926934	87928236	+	743	0	0.117706	1	0	0.117706	1	0	0.117706	1	0.442778	0.117706	0.612222	-0.412666	0.117706	0.566714	0	0.117706	1	0	0.117706	1	0	0.117706	1	0.573475	0.117706	0.157545	0	0.117706	1	0	0.117706	1	0.442778	0.117706	0.316639	0.160809	0.117706	0.786801	0	0.442778	0.160809	0	0	0	0	0.573475	0	0	NM_029971
NM_029972	Ermn	chr2	57935127	57942876	-	3628	0	0.346355	1	0.205546	0.346355	1	-0.361064	0.346355	0.829518	-0.0356352	0.346355	1	-0.509839	0.346355	0.481819	0	0.346355	1	0.942318	0.346355	0.0425722	0.49249	0.346355	0.285494	0.647462	0.346355	0.133811	0.205546	0.346355	0.864404	0.581254	0.346355	0.243086	0.456855	0.346355	0.336913	0.137624	0.346355	0.853116	0	0.456855	0.137624	0.205546	0.581254	0	0.49249	0.647462	0	0.942318	NM_029972
NM_029974	Dcst1	chr3	89257526	89272560	-	2311	0.871313	0.364182	0.257224	0.158052	0.364182	1	-0.275871	0.364182	0.918372	-0.133141	0.364182	1	0.132047	0.364182	0.974269	0.347722	0.364182	0.621748	0.653628	0.364182	0.158686	0.133141	0.364182	0.877304	0.310219	0.364182	0.514796	-0.365539	0.364182	0.604653	-0.493556	0.364182	0.326271	-0.871313	0.364182	0.0466226	-0.429047	0.364182	0.343	0.871313	0	0.442266	0.505774	0.377757	0	0.133141	0.310219	0.347722	0.653628	NM_029974
NM_029975	Ulbp1	chr10	7394873	7423477	-	1808	0.375327	3.38393	1	-0.60495	3.38393	0.916752	0.693557	3.38393	0.785703	1.11401	3.38393	0.417171	1.46317	3.38393	0.194757	-0.625611	3.38393	0.616826	-1.30174	3.38393	0.111573	-2.4394	3.38393	0.00261606	-2.37656	3.38393	0.00249753	-1.60589	3.38393	0.0901388	-0.983505	3.38393	0.261818	-1.70072	3.38393	0.0297809	-1.28871	3.38393	0.0920176	4.8038	3.10308	3.51509	3.19791	3.8203	4.42848	1.98907	2.05192	3.80286	3.12674	NM_029975
NM_029976	Cdkn2aipnl	chr11	51858458	51868163	+	1859	-0.134899	9.48506	1	-0.0251088	9.48506	1	0.0672037	9.48506	1	0.212836	9.48506	0.929848	-0.0919969	9.48506	1	0.223956	9.48506	0.828856	-0.268096	9.48506	0.657766	-0.460044	9.48506	0.322821	-0.675838	9.48506	0.116209	0.333746	9.48506	0.664327	-0.0659938	9.48506	1	-0.112309	9.48506	0.922882	-0.632936	9.48506	0.15024	9.58336	9.47105	8.95043	9.91711	9.51737	9.71826	9.25822	9.04242	9.94222	9.45016	NM_029976
NM_029977	Polq	chr16	36832148	36915779	+	8493	-0.183887	5.44093	1	-0.474809	5.44093	0.881314	-0.61685	5.44093	0.669651	-0.943205	5.44093	0.300336	-0.334441	5.44093	0.798801	-0.671461	5.44093	0.365924	-0.434208	5.44093	0.522838	-1.34587	5.44093	0.0156549	-2.46448	5.44093	6.81651e-05	-0.962383	5.44093	0.160067	-0.867171	5.44093	0.15117	-2.10519	5.44093	0.000513513	-2.61504	5.44093	4.36366e-05	6.49556	4.39038	3.88053	5.53318	5.62839	6.67945	5.33358	4.21497	6.00799	6.24524	NM_029977
NM_029978	Tlcd3b	chr7	126422475	126429391	+	2324	-0.0209533	7.4384	1	0.205998	7.4384	1	-0.816911	7.4384	0.523556	-0.56471	7.4384	0.66633	-0.81234	7.4384	0.361243	1.18734	7.4384	0.0966267	2.09439	7.4384	0.00122614	3.78883	7.4384	1.16335e-06	4.60034	7.4384	5.96266e-08	1.41429	7.4384	0.0456104	1.29843	7.4384	0.0388697	3.24507	7.4384	8.80166e-06	3.80895	7.4384	8.9191e-07	5.28416	8.52924	9.09311	6.69845	6.5826	5.30512	9.09395	9.90545	6.49246	7.39951	NM_029978
NM_029979	Trim35	chr14	66534474	66548873	+	3673	0.789857	9.34056	0.0881993	0.623344	9.34056	0.272281	0.596699	9.34056	0.264642	0.334031	9.34056	0.572235	0.307444	9.34056	0.538256	0.774514	9.34056	0.0299702	1.67472	9.34056	1.07927e-05	2.06251	9.34056	4.4972e-07	2.16546	9.34056	1.45747e-07	0.608001	9.34056	0.0904169	1.48156	9.34056	6.32184e-05	1.60669	9.34056	1.08053e-05	1.68304	9.34056	4.59593e-06	8.52984	10.1365	10.2129	9.13784	10.0114	7.73998	9.8025	9.90544	8.5145	9.4147	NM_029979
NM_029981	Adamtsl2	chr2	26969391	26998993	+	3575	-0.344257	2.03804	1	0.919094	2.03804	0.888024	-0.630573	2.03804	0.943626	-0.0247705	2.03804	1	-0.500272	2.03804	0.884809	0.894967	2.03804	0.604871	2.37079	2.03804	0.0369996	2.24394	2.03804	0.0385013	3.2496	2.03804	0.0030047	2.15832	2.03804	0.104867	2.08448	2.03804	0.0753185	2.56343	2.03804	0.0196115	3.09359	2.03804	0.004956	0	2.56343	3.09359	2.15832	2.08448	0.344257	2.5882	3.59386	1.23922	2.71505	NM_029981
NM_029982	A930009A15Rik	chr10	115405891	115418359	+	998	0	0.201479	1	0	0.201479	1	-0.093907	0.201479	1	-0.0158529	0.201479	1	-0.603101	0.201479	0.359071	0	0.201479	1	0.377121	0.201479	0.46323	0.383601	0.201479	0.410989	0.603101	0.201479	0.152529	0	0.201479	1	0.283214	0.201479	0.636116	0.367748	0.201479	0.446302	0	0.201479	1	0	0.367748	0	0	0.283214	0	0.383601	0.603101	0	0.377121	NM_029982
NM_029983	Sla2	chr2	156716071	156729141	-	1407	0.0868935	0.43418	1	1.92995	0.43418	0.0792235	-0.175653	0.43418	1	0.486738	0.43418	0.77969	-0.180877	0.43418	0.984769	0	0.43418	1	0.614522	0.43418	0.409115	0	0.43418	1	0.482851	0.43418	0.485614	1.84306	0.43418	0.0182197	0.351976	0.43418	0.71546	0.399845	0.43418	0.611599	0.215081	0.43418	0.831674	0.0868935	0.486738	0.301974	1.92995	0.43887	0	0	0.482851	0	0.614522	NM_029983
NM_029984	Shisal2b	chr13	104981791	105000401	-	1305	-0.420234	1.91386	1	1.31339	1.91386	0.513029	-0.295167	1.91386	1	0.191797	1.91386	1	0.504269	1.91386	0.803571	-1.89046	1.91386	0.0673521	-2.80943	1.91386	0.00240096	-2.5418	1.91386	0.00380549	-3.73008	1.91386	7.90385e-05	-0.156827	1.91386	1	-2.68436	1.91386	0.00428103	-1.92977	1.91386	0.0241773	-2.80558	1.91386	0.00149678	3.55857	1.6288	0.75299	3.40174	0.874211	3.9788	1.437	0.248722	2.08835	1.16938	NM_029984
NM_029985	Lrrc42	chr4	107090711	107110730	-	1741	0.227172	8.95335	0.645579	0.172778	8.95335	0.853372	0.0301395	8.95335	1	-0.184901	8.95335	0.657693	-0.175194	8.95335	0.603308	0.591046	8.95335	0.0112577	0.356354	8.95335	0.0713541	0.294017	8.95335	0.11923	0.191205	8.95335	0.316018	0.536652	8.95335	0.0192256	0.159321	8.95335	0.500633	-0.118057	8.95335	0.608976	-0.211162	8.95335	0.271249	8.887	8.76894	8.67584	9.42365	9.04632	8.65983	8.95384	8.85103	9.25087	9.01618	NM_029985
NM_029987	Rpe65	chr3	159304818	159330944	+	1814	0.398887	0.0716514	0.434201	0	0.0716514	1	-0.0423978	0.0716514	1	0	0.0716514	1	-0.183205	0.0716514	0.728392	0	0.0716514	1	0.0884093	0.0716514	0.865187	0	0.0716514	1	0.183205	0.0716514	0.505373	-0.398887	0.0716514	0.210487	-0.352876	0.0716514	0.207537	-0.398887	0.0716514	0.119373	-0.398887	0.0716514	0.109579	0.398887	0	0	0	0.0460115	0	0	0.183205	0	0.0884093	NM_029987
NM_029988	Pigh	chr12	79127445	79136444	-	2344	-0.123122	6.41823	1	-0.160406	6.41823	1	-0.429137	6.41823	0.637097	-0.192246	6.41823	0.903996	0.058403	6.41823	1	0.677715	6.41823	0.129864	0.463611	6.41823	0.241205	-0.163612	6.41823	0.745715	-0.60064	6.41823	0.0871001	0.640431	6.41823	0.154452	0.157596	6.41823	0.80511	-0.232737	6.41823	0.597162	-0.419116	6.41823	0.25508	6.30434	6.0716	5.88523	6.94477	6.46194	6.42746	6.26385	5.82682	7.10518	6.89107	NM_029988
NM_029990	Lhfpl3	chr5	22951052	23480595	+	3067	-0.44139	2.21954	1	-0.178968	2.21954	1	0.298316	2.21954	1	-0.241914	2.21954	1	-0.0146114	2.21954	1	0.322256	2.21954	0.890443	0.999395	2.21954	0.229056	2.2812	2.21954	0.0039421	3.71031	2.21954	2.63861e-05	0.584679	2.21954	0.656713	1.7391	2.21954	0.0347411	2.48068	2.21954	0.00212486	4.13709	2.21954	9.05651e-06	0.37337	2.85405	4.51046	0.958049	2.11247	0.814761	3.09596	4.52507	1.13702	1.81416	NM_029990
NM_029992	Tchp	chr5	114845840	114860388	+	2838	-0.227738	7.08247	0.781453	-0.449689	7.08247	0.347793	-0.840266	7.08247	0.0250934	-1.19644	7.08247	0.0018809	-1.21583	7.08247	0.000798019	0.375601	7.08247	0.1922	0.525929	7.08247	0.0294362	0.184025	7.08247	0.470985	-0.0942075	7.08247	0.766506	0.15365	7.08247	0.724624	-0.0865996	7.08247	0.849823	-0.784681	7.08247	0.00142016	-1.08229	7.08247	4.74249e-05	7.04945	6.26477	5.96716	7.2031	6.96285	7.27719	7.46122	7.18298	7.65279	7.80312	NM_029992
NM_029993	Mlana	chr19	29675341	29685706	+	452	3.03739	2.16935	0.126298	-1.36621	2.16935	0.750697	1.38265	2.16935	0.666445	1.51928	2.16935	0.520078	0.545921	2.16935	0.895921	2.50773	2.16935	0.0967494	-0.552467	2.16935	0.784376	-1.93853	2.16935	0.116351	-1.42213	2.16935	0.246063	-1.89587	2.16935	0.225971	-2.20721	2.16935	0.098606	-3.45663	2.16935	0.00650638	-3.9136	2.16935	0.00213167	4.97592	1.51928	1.06232	3.08005	2.76871	1.93853	0	0.516398	4.44626	1.38606	NM_029993
NM_029998	6030458C11Rik	chr15	12808263	12824743	-	3957	-0.224627	7.83088	0.622848	-0.227968	7.83088	0.665395	-0.235561	7.83088	0.57292	-0.208242	7.83088	0.560766	-0.228605	7.83088	0.419681	-0.0343488	7.83088	1	-0.329816	7.83088	0.0815606	-0.783535	7.83088	0.000124958	-0.652384	7.83088	0.00057104	-0.0376895	7.83088	1	-0.34075	7.83088	0.0800606	-0.76715	7.83088	0.000170017	-0.656362	7.83088	0.000640355	8.07877	7.31162	7.42241	8.04108	7.73802	8.3034	7.51986	7.65101	8.26905	7.97358	NM_029998
NM_029999	Lbh	chr17	73225300	73248941	+	3063	-0.487063	8.68983	0.869193	1.2621	8.68983	0.252613	0.953253	8.68983	0.396604	0.0575786	8.68983	1	-0.337446	8.68983	0.809238	1.96598	8.68983	0.00628915	3.99582	8.68983	1.04388e-06	4.73468	8.68983	5.93172e-08	4.88238	8.68983	2.41067e-08	3.71514	8.68983	3.2425e-05	5.43614	8.68983	9.23382e-08	5.27932	8.68983	2.32156e-08	5.03199	8.68983	2.34733e-08	4.94216	10.2215	9.97415	8.6573	10.3783	5.42922	10.1639	10.3116	7.3952	9.42504	NM_029999
NM_030004	Cryl1	chr14	57512491	57635940	-	1395	1.25391	5.89774	0.279712	1.16195	5.89774	0.41474	1.4688	5.89774	0.186407	1.67244	5.89774	0.0915439	0.959997	5.89774	0.318077	0.234201	5.89774	0.933115	-1.12833	5.89774	0.0957632	-1.55342	5.89774	0.0166376	-0.78329	5.89774	0.218348	0.142245	5.89774	1	-0.91344	5.89774	0.199909	-1.13488	5.89774	0.0809149	-1.0772	5.89774	0.0897566	7.14611	6.01122	6.0689	7.28835	6.23267	5.8922	4.33878	5.10891	6.1264	4.76387	NM_030004
NM_030013	Cyp20a1	chr1	60382459	60427219	+	2221	0.0243491	7.47367	1	0.0812166	7.47367	1	0.123165	7.47367	1	0.151374	7.47367	0.910979	0.176178	7.47367	0.801748	0.273062	7.47367	0.534763	-0.312689	7.47367	0.347617	-0.8781	7.47367	0.0039477	-1.41318	7.47367	2.97736e-05	0.32993	7.47367	0.425225	-0.213873	7.47367	0.58411	-0.751075	7.47367	0.0122167	-1.26135	7.47367	0.000128111	7.90857	7.15749	6.64722	8.2385	7.6947	7.88422	7.00612	6.47104	8.15728	7.57153	NM_030013
NM_030014	Hook1	chr4	95855616	95912511	+	4196	-0.346369	7.67195	1	-0.16255	7.67195	1	0.380564	7.67195	0.921436	0.901471	7.67195	0.391807	0.461843	7.67195	0.705774	-1.73435	7.67195	0.0196856	-2.15717	7.67195	0.00130849	-2.3979	7.67195	0.000329728	-1.83557	7.67195	0.00271629	-1.55053	7.67195	0.0342156	-1.43024	7.67195	0.0285046	-1.15006	7.67195	0.0595747	-1.02736	7.67195	0.0848419	8.82709	7.67703	7.79973	7.27656	7.39685	9.17346	6.77556	7.33788	7.43911	7.01628	NM_030014
NM_030016	Trmt13	chr3	116374377	116408236	-	3744	-0.479075	5.40668	0.455526	-0.262582	5.40668	0.889332	-0.513065	5.40668	0.398259	-0.151414	5.40668	0.926766	-0.255027	5.40668	0.671777	-1.19809	5.40668	0.00255498	-0.789155	5.40668	0.0161858	-0.949838	5.40668	0.00335154	-1.01447	5.40668	0.00150201	-0.981602	5.40668	0.010673	-0.823145	5.40668	0.0149473	-0.622177	5.40668	0.0473816	-0.790422	5.40668	0.0111151	5.88404	5.26186	5.09361	4.90243	5.06089	6.36311	5.41327	5.34864	5.16502	5.57396	NM_030016
NM_030017	Rdh12	chr12	79255687	79269438	+	1665	-0.612993	3.1536	0.90979	-0.526668	3.1536	0.956808	-0.544353	3.1536	0.891954	0.949674	3.1536	0.535073	-0.351577	3.1536	0.893865	0.234138	3.1536	0.97862	-1.44411	3.1536	0.0810398	-2.95935	3.1536	0.000547095	-1.80528	3.1536	0.0190472	0.320463	3.1536	0.900729	-1.37547	3.1536	0.106845	-1.39668	3.1536	0.0789391	-1.54386	3.1536	0.0465179	3.84412	2.44744	2.30026	4.16458	2.46865	4.45711	1.49777	2.65183	4.69125	3.013	NM_030017
NM_030018	Tmem50b	chr16	91371396	91394568	-	2209	0.398681	7.10203	0.576288	0.200517	7.10203	0.957168	-0.190699	7.10203	0.917704	-0.05325	7.10203	1	0.0916666	7.10203	0.973656	0.692717	7.10203	0.0579319	0.987662	7.10203	0.00255863	0.934204	7.10203	0.00284355	1.32902	7.10203	7.41469e-05	0.494553	7.10203	0.187556	0.398282	7.10203	0.235837	0.482273	7.10203	0.113021	1.022	7.10203	0.00117856	6.6673	7.14957	7.6893	7.16185	7.06558	6.26862	7.20282	7.59764	6.96134	7.25628	NM_030018
NM_030021	Cutal	chr2	34764408	34782145	+	2341	0.403631	2.10304	1	0.700375	2.10304	0.821424	0.494741	2.10304	0.893903	0.310589	2.10304	0.953096	0.351126	2.10304	0.868187	0.919458	2.10304	0.332959	-0.39214	2.10304	0.705274	-0.698815	2.10304	0.360317	-1.49702	2.10304	0.0323497	1.2162	2.10304	0.17371	-0.301029	2.10304	0.817037	-0.791857	2.10304	0.298255	-1.54952	2.10304	0.0290899	2.61432	1.82247	1.0648	3.83052	2.31329	2.21069	1.51188	0.713676	3.13015	1.81855	NM_030021
NM_030022	Grifin	chr5	140548944	140550822	-	530	1.08123	1.20161	0.961028	0.424952	1.20161	1	-1.21173	1.20161	0.85672	-1.44549	1.20161	0.698685	-1.09421	1.20161	0.749287	-0.108107	1.20161	1	0.231723	1.20161	1	-0.00824185	1.20161	1	-0.25338	1.20161	0.997823	-0.76439	1.20161	0.85165	-2.06124	1.20161	0.24808	-2.53497	1.20161	0.115358	-2.42882	1.20161	0.12189	2.53497	0	0.106142	1.77058	0.473726	1.45373	1.44549	1.20035	1.34562	1.68545	NM_030022
NM_030024	Prr15	chr6	54303886	54307185	+	1489	1.62031	3.34806	0.0111703	0.604113	3.34806	0.569258	0.430073	3.34806	0.714859	0.110879	3.34806	1	-0.113614	3.34806	0.991184	0.178367	3.34806	0.88775	0.509479	3.34806	0.269432	0.654002	3.34806	0.119555	1.22757	3.34806	0.00359704	-0.837826	3.34806	0.102922	-0.680754	3.34806	0.136529	-0.855426	3.34806	0.0428181	-0.506352	3.34806	0.231891	4.1893	3.33388	3.68295	3.35148	3.50855	2.569	3.223	3.79656	2.74736	3.07848	NM_030024
NM_030025	Ccdc150	chr1	54289842	54407886	+	3752	-0.291602	2.70033	1	-0.627502	2.70033	0.78417	-0.867971	2.70033	0.502871	-0.477803	2.70033	0.761843	-0.546155	2.70033	0.616596	0.134129	2.70033	1	0.563385	2.70033	0.422142	-0.749579	2.70033	0.223193	-0.976588	2.70033	0.0938596	-0.201771	2.70033	0.949021	-0.0129841	2.70033	1	-0.93578	2.70033	0.125863	-1.23114	2.70033	0.037953	2.89556	1.95978	1.66442	2.69379	2.88258	3.18716	2.43758	2.21057	3.32129	3.75055	NM_030025
NM_030026	Mccc2	chr13	100085040	100152147	-	2091	-0.314441	7.48339	0.77869	-0.264725	7.48339	0.892522	0.110387	7.48339	1	0.0971847	7.48339	1	-0.236647	7.48339	0.714212	0.287816	7.48339	0.54722	-0.679641	7.48339	0.0403049	-1.09047	7.48339	0.0012062	-1.39209	7.48339	7.96765e-05	0.337531	7.48339	0.45824	-0.254813	7.48339	0.528864	-0.678845	7.48339	0.0333298	-1.31429	7.48339	0.000177159	7.80465	7.12581	6.49036	8.14218	7.54984	8.11909	7.02862	6.72701	8.40691	7.43945	NM_030026
NM_030028	Tmem190	chr7	4785939	4787339	+	576	-1.15961	0.270668	0.558008	0.479411	0.270668	0.997504	0	0.270668	1	-0.823343	0.270668	0.665879	0.244312	0.270668	0.982166	-1.15961	0.270668	0.293388	-1.15961	0.270668	0.206688	-0.336268	0.270668	0.794511	-1.15961	0.270668	0.162948	0.479411	0.270668	0.79579	0	0.270668	1	0	0.270668	1	0.244312	0.270668	0.872756	0	0	0.244312	0.479411	0	1.15961	0.823343	0	0	0	NM_030028
NM_030031	4930583I09Rik	chr17	65139519	65143066	-	622	0	0.0467526	1	0	0.0467526	1	0	0.0467526	1	0.467526	0.0467526	0.28155	0	0.0467526	1	0	0.0467526	1	0	0.0467526	1	0	0.0467526	1	0	0.0467526	1	0	0.0467526	1	0	0.0467526	1	0.467526	0.0467526	0.0773882	0	0.0467526	1	0	0.467526	0	0	0	0	0	0	0	0	NM_030031
NM_030035	Golgb1	chr16	36705373	36753447	+	10982	0.180208	7.63316	1	0.0748597	7.63316	1	0.424961	7.63316	0.831112	0.412471	7.63316	0.764621	0.545426	7.63316	0.542183	-1.19744	7.63316	0.0610665	-0.261671	7.63316	0.743849	-0.0998089	7.63316	0.983967	-0.308765	7.63316	0.614081	-1.30279	7.63316	0.0407489	-0.0169181	7.63316	1	0.132454	7.63316	0.924072	0.0564526	7.63316	1	8.02311	8.15556	8.07956	6.72032	8.00619	7.8429	7.74309	7.53414	6.64546	7.58123	NM_030035
NM_030036	Samt1	chrX	152826982	152838035	-	979	0	0	1	0	0	1	0	0	1	0	0	1	0	0	1	0	0	1	0	0	1	0	0	1	0	0	1	0	0	1	0	0	1	0	0	1	0	0	1	0	0	0	0	0	0	0	0	0	0	NM_030036
NM_030037	Mospd3	chr5	137594909	137599321	-	1458	-0.138835	7.98524	1	-0.259291	7.98524	0.891799	-0.298854	7.98524	0.747515	-0.537904	7.98524	0.290786	-0.332219	7.98524	0.523737	-0.787712	7.98524	0.0356608	-1.41221	7.98524	0.000122865	-1.24846	7.98524	0.000273222	-0.686273	7.98524	0.0230497	-0.908168	7.98524	0.0161758	-1.57223	7.98524	5.81e-05	-1.64752	7.98524	1.48217e-05	-0.879658	7.98524	0.00504389	8.83004	7.18252	7.95038	7.92187	7.25781	8.96888	7.72042	8.2826	8.18116	7.55667	NM_030037
NM_030046	Dnajc21	chr15	10446849	10470602	-	2030	-0.0102889	8.00152	1	-0.187299	8.00152	1	-0.0572149	8.00152	1	-0.0539751	8.00152	1	0.102597	8.00152	0.993744	-1.81369	8.00152	0.000494803	-1.85186	8.00152	7.45598e-05	-2.34937	8.00152	2.64605e-06	-2.65561	8.00152	3.52136e-07	-1.99071	8.00152	0.000217767	-1.89879	8.00152	8.19197e-05	-2.39306	8.00152	2.40023e-06	-2.54272	8.00152	8.11227e-07	9.74595	7.35289	7.20323	7.75525	7.84716	9.75624	7.40687	7.10063	7.94255	7.90438	NM_030046
NM_030047	Spata31	chr13	65065220	65071009	+	3228	0	0.0260573	1	-0.260573	0.0260573	0.41474	0	0.0260573	1	0	0.0260573	1	0	0.0260573	1	0.260573	0.0260573	0.151923	0	0.0260573	1	0	0.0260573	1	0	0.0260573	1	0	0.0260573	1	0	0.0260573	1	0	0.0260573	1	0	0.0260573	1	0	0	0	0	0	0	0	0	0.260573	0	NM_030047
NM_030051	Gsto2	chr19	47853984	47874744	+	1241	-0.129129	3.67196	1	-0.986949	3.67196	0.301349	-0.367379	3.67196	0.857012	0.10761	3.67196	1	-0.754223	3.67196	0.288982	1.17822	3.67196	0.0438956	0.872795	3.67196	0.0854628	0.283766	3.67196	0.629021	1.25349	3.67196	0.00861912	0.320399	3.67196	0.726488	0.634545	3.67196	0.240538	0.520505	3.67196	0.309682	0.628398	3.67196	0.192971	3.03818	3.55869	3.66658	3.35858	3.67273	3.16731	3.45108	4.4208	4.34553	4.0401	NM_030051
NM_030052	Cox7b2	chr5	71600166	71705548	-	538	-0.0428559	2.33595	1	0.0387173	2.33595	1	1.42647	2.33595	0.376786	2.84174	2.33595	0.0296028	2.37286	2.33595	0.0403794	-1.32543	2.33595	0.206302	-4.01993	2.33595	7.09573e-05	-4.56888	2.33595	9.57015e-06	-4.56888	2.33595	6.39529e-06	-1.24386	2.33595	0.245003	-2.55061	2.33595	0.00560106	-1.68428	2.33595	0.0452067	-2.15316	2.33595	0.00998422	4.52602	2.84174	2.37286	3.28217	1.97542	4.56888	0	0	3.24345	0.548947	NM_030052
NM_030055	Tmem210	chr2	25178157	25179199	+	509	0.733439	0.399988	0.704654	0.285447	0.399988	1	-0.368114	0.399988	0.951607	-0.493534	0.399988	0.784639	0.162826	0.399988	1	0	0.399988	1	0.497262	0.399988	0.544656	1.04839	0.399988	0.11162	0.294253	0.399988	0.733468	-0.447992	0.399988	0.715496	-0.604292	0.399988	0.454528	-0.178578	0.399988	0.907227	-0.276359	0.399988	0.75973	0.733439	0.554861	0.45708	0.285447	0.129147	0	1.04839	0.294253	0	0.497262	NM_030055
NM_030057	Trappc6b	chr12	59089878	59108258	-	1255	0.0249874	8.11511	1	-0.221725	8.11511	0.697222	-0.0231416	8.11511	1	0.317251	8.11511	0.292984	-0.0452582	8.11511	1	-0.361182	8.11511	0.108915	-0.197484	8.11511	0.339746	-0.138991	8.11511	0.499921	0.229932	8.11511	0.202903	-0.607895	8.11511	0.00757761	-0.245614	8.11511	0.230825	0.153272	8.11511	0.456975	0.159686	8.11511	0.413999	8.22843	8.38171	8.38812	7.62054	7.98282	8.20345	8.06446	8.43338	7.84226	8.00596	NM_030057
NM_030058	Spint4	chr2	164540421	164544368	+	739	0	0	1	0	0	1	0	0	1	0	0	1	0	0	1	0	0	1	0	0	1	0	0	1	0	0	1	0	0	1	0	0	1	0	0	1	0	0	1	0	0	0	0	0	0	0	0	0	0	NM_030058
NM_030059	Cst11	chr2	148610538	148613417	-	601	-0.960191	0.0960191	0.342502	0	0.0960191	1	0	0.0960191	1	0	0.0960191	1	0	0.0960191	1	-0.960191	0.0960191	0.149604	-0.960191	0.0960191	0.0895175	-0.960191	0.0960191	0.0735364	-0.960191	0.0960191	0.0652494	0	0.0960191	1	0	0.0960191	1	0	0.0960191	1	0	0.0960191	1	0	0	0	0	0	0.960191	0	0	0	0	NM_030059
NM_030060	Batf3	chr1	190830611	190841140	+	707	1.01685	5.38479	0.766759	0.719497	5.38479	0.939641	0.618787	5.38479	0.926542	0.101994	5.38479	1	0.482379	5.38479	0.871841	0.299103	5.38479	0.977738	-0.539973	5.38479	0.710818	-0.400764	5.38479	0.790873	-1.235	5.38479	0.211792	0.0017542	5.38479	1	-0.938033	5.38479	0.442765	-1.31562	5.38479	0.203613	-1.76947	5.38479	0.0731157	6.48301	5.16739	4.71354	6.48476	5.54498	5.46616	5.0654	4.23116	5.76527	4.92619	NM_030060
NM_030061	Spink12	chr18	44237724	44241610	+	750	0	0.115486	1	0	0.115486	1	0	0.115486	1	-1.15486	0.115486	0.28155	0	0.115486	1	0	0.115486	1	0	0.115486	1	1.15486	0.115486	0.0734991	0	0.115486	1	0	0.115486	1	0	0.115486	1	0	0.115486	1	0	0.115486	1	0	0	0	0	0	0	1.15486	0	0	0	NM_030061
NM_030062	9230112D13Rik	chr14	34233578	34244758	-	773	-0.196419	0.232582	1	0.681299	0.232582	0.778425	0	0.232582	1	0.339254	0.232582	0.906418	0.0490325	0.232582	1	-0.726327	0.232582	0.416085	-0.726327	0.232582	0.314633	-0.726327	0.232582	0.27822	-0.726327	0.232582	0.260037	0.151391	0.232582	1	-0.529908	0.232582	0.517705	-0.190654	0.232582	0.88599	-0.480875	0.232582	0.50072	0.529908	0.339254	0.0490325	0.681299	0	0.726327	0	0	0	0	NM_030062
NM_030063	Acbd7	chr2	3337205	3342034	+	528	-0.885854	3.16392	0.90979	1.20726	3.16392	0.775617	-1.44732	3.16392	0.591065	-0.157382	3.16392	1	0.765792	3.16392	0.759534	-3.21797	3.16392	0.0211354	-2.79344	3.16392	0.0196644	-3.13198	3.16392	0.00714995	-3.86404	3.16392	0.00104166	-1.12485	3.16392	0.507303	-3.3549	3.16392	0.00725001	-2.4035	3.16392	0.0361933	-2.21239	3.16392	0.0485826	4.9313	2.52779	2.71891	3.80645	1.5764	5.81715	2.68518	1.95311	2.59918	3.02372	NM_030063
NM_030064	Phf23	chr11	69886592	69890837	+	2010	0.241739	9.49309	0.903551	0.212057	9.49309	0.948931	0.255843	9.49309	0.817389	0.262296	9.49309	0.727989	0.101767	9.49309	0.959879	0.258812	9.49309	0.590353	-0.297997	9.49309	0.399445	-0.518261	9.49309	0.0894122	-0.857287	9.49309	0.00502213	0.229131	9.49309	0.667258	-0.283893	9.49309	0.447597	-0.497703	9.49309	0.108055	-0.997259	9.49309	0.00170309	9.91041	9.41271	8.91315	10.1395	9.62652	9.66867	9.15041	8.81138	9.92748	9.37067	NM_030064
NM_030066	Armcx1	chrX	133618687	133622661	+	2338	-0.822288	8.12219	0.102136	-0.753902	8.12219	0.191769	-0.444953	8.12219	0.518878	-0.00691944	8.12219	1	0.0285826	8.12219	1	0.126471	8.12219	0.905482	0.122881	8.12219	0.832836	-0.132395	8.12219	0.773297	-0.0426851	8.12219	1	0.194857	8.12219	0.75827	0.500217	8.12219	0.146537	0.682973	8.12219	0.0317848	0.808185	8.12219	0.0104246	7.485	8.16797	8.29318	7.67985	7.98521	8.30728	8.17489	8.2646	8.43375	8.43016	NM_030066
NM_030067	Adgrf4	chr17	42967778	43003175	-	3045	0.111125	0.63791	1	0.344545	0.63791	0.961761	-1.05495	0.63791	0.271286	0.369204	0.63791	0.812726	0.111633	0.63791	1	-0.109869	0.63791	1	0.83136	0.63791	0.135119	-0.326675	0.63791	0.601382	0.151787	0.63791	0.87597	0.123552	0.63791	1	-0.33471	0.63791	0.648721	-0.0685964	0.63791	1	0.152296	0.63791	0.870443	0.651558	0.582961	0.803853	0.77511	0.316847	0.540433	0.213758	0.69222	0.430564	1.37179	NM_030067
NM_030068	Iqch	chr9	63328731	63509775	-	3548	0.509259	0.517373	0.631351	-0.460856	0.517373	0.748578	-0.358395	0.517373	0.802155	-0.116178	0.517373	1	0.134118	0.517373	0.964551	1.0882	0.517373	0.030321	0.863429	0.517373	0.0464918	0.365191	0.517373	0.415103	0.416071	0.517373	0.322218	0.118083	0.517373	0.981537	-0.00422495	0.517373	1	-0.260246	0.517373	0.607806	0.0409305	0.517373	1	0.509259	0.249013	0.550189	0.627342	0.505034	0	0.365191	0.416071	1.0882	0.863429	NM_030068
NM_030069	Nxpe2	chr9	48229304	48252198	-	3357	-0.018344	0.342521	1	0.218858	0.342521	0.971338	-0.32996	0.342521	0.751172	-0.898293	0.342521	0.0900852	-0.107258	0.342521	0.971098	-0.208485	0.342521	0.756383	0.659804	0.342521	0.0679209	0.747073	0.342521	0.0302131	0.0392839	0.342521	1	0.0287171	0.342521	1	0.348188	0.342521	0.395872	-0.132876	0.342521	0.808295	-0.0496299	0.342521	0.994094	0.190141	0.0572653	0.140511	0.218858	0.538329	0.208485	0.955558	0.247769	0	0.868289	NM_030069
NM_030070	Lrrc9	chr12	72488640	72544013	+	3768	-1.12531	3.95703	0.287678	-0.526971	3.95703	0.861078	-0.434482	3.95703	0.868389	0.167041	3.95703	1	-0.226433	3.95703	0.928795	-1.17665	3.95703	0.100819	-0.542343	3.95703	0.428193	-0.702326	3.95703	0.242774	-0.410721	3.95703	0.523478	-0.57831	3.95703	0.506968	0.148485	3.95703	0.945144	0.590024	3.95703	0.349008	0.488155	3.95703	0.438747	3.61275	4.20277	4.1009	3.03444	3.76123	4.73806	4.03573	4.32734	3.56141	4.19572	NM_030070
NM_030071	Mroh9	chr1	162851871	162913239	-	2913	-0.175464	0.0175464	0.349783	0	0.0175464	1	0	0.0175464	1	0	0.0175464	1	0	0.0175464	1	-0.175464	0.0175464	0.15625	-0.175464	0.0175464	0.0955377	-0.175464	0.0175464	0.0788059	-0.175464	0.0175464	0.0701544	0	0.0175464	1	0	0.0175464	1	0	0.0175464	1	0	0.0175464	1	0	0	0	0	0	0.175464	0	0	0	0	NM_030071
NM_030072	Plb1	chr5	32390052	32487630	+	3070	-0.531337	1.45241	0.924372	1.27192	1.45241	0.41474	0.483787	1.45241	0.896151	-0.0893507	1.45241	1	0.768535	1.45241	0.518163	-0.411144	1.45241	0.774543	-1.23383	1.45241	0.0977921	-1.10199	1.45241	0.120734	-1.99608	1.45241	0.00483915	1.39211	1.45241	0.109687	-0.218707	1.45241	0.902785	-0.660003	1.45241	0.395121	-0.696209	1.45241	0.345467	1.67933	1.01933	0.983122	3.07144	1.46062	2.21067	1.10868	0.214586	1.79952	0.976837	NM_030072
NM_030074	Zfp687	chr3	94913901	94922549	-	4727	0.00114751	8.61282	1	0.129796	8.61282	0.918148	-0.0438619	8.61282	1	-0.528424	8.61282	0.0423723	-0.364768	8.61282	0.123232	0.467936	8.61282	0.0225021	0.529597	8.61282	0.00350036	0.42209	8.61282	0.0127873	0.0296002	8.61282	0.981445	0.596584	8.61282	0.00460877	0.484587	8.61282	0.00825632	-0.107481	8.61282	0.597553	-0.336315	8.61282	0.0417479	8.40474	8.29726	8.06842	9.00132	8.88932	8.40359	8.82568	8.43319	8.87152	8.93319	NM_030074
NM_030075	Klhdc8b	chr9	108324838	108338780	-	2932	0.21862	7.24474	1	-0.0834736	7.24474	1	0.121355	7.24474	1	-0.156258	7.24474	1	-0.974409	7.24474	0.258605	0.669111	7.24474	0.41102	1.42591	7.24474	0.0215931	2.72108	7.24474	6.72021e-05	3.51007	7.24474	2.29356e-06	0.367017	7.24474	0.75575	1.32864	7.24474	0.03686	2.34621	7.24474	0.000342722	2.31704	7.24474	0.000317339	5.88554	8.23174	8.20258	6.25255	7.21418	5.66692	8.388	9.17699	6.33603	7.09283	NM_030075
NM_030080	Creb3l4	chr3	90144805	90150819	-	1536	0.331298	4.05788	1	-0.0661816	4.05788	1	-0.0435131	4.05788	1	-0.945818	4.05788	0.384683	0.712239	4.05788	0.49003	0.383205	4.05788	0.752758	-0.919168	4.05788	0.17119	-0.888734	4.05788	0.16059	-2.59013	4.05788	0.000158256	-0.0142751	4.05788	1	-1.29398	4.05788	0.0559729	-2.16585	4.05788	0.00127524	-2.20919	4.05788	0.000881698	5.19334	3.02749	2.98415	5.17906	3.89936	4.86204	3.97331	2.27191	5.24524	3.94287	NM_030080
NM_030081	Rbsn	chr6	92163693	92191851	-	5256	-0.111409	7.51761	0.879074	-0.111963	7.51761	0.893863	-0.275025	7.51761	0.25876	-0.28972	7.51761	0.175551	-0.221715	7.51761	0.25807	0.162599	7.51761	0.368361	0.3044	7.51761	0.0304855	0.219249	7.51761	0.10228	0.23187	7.51761	0.0743536	0.162045	7.51761	0.376027	0.140784	7.51761	0.373516	0.0409373	7.51761	0.877448	0.121564	7.51761	0.391689	7.32356	7.36449	7.44512	7.4856	7.46434	7.43497	7.65421	7.66684	7.59756	7.73937	NM_030081
NM_030082	H2bu2	chr11	58839737	58840198	+	461	-0.132649	11.8084	1	-0.430632	11.8084	0.917367	-0.476306	11.8084	0.805451	-0.38533	11.8084	0.817431	-0.531313	11.8084	0.586105	2.27936	11.8084	0.00146128	2.47933	11.8084	0.000150146	2.99601	11.8084	1.11233e-05	3.23795	11.8084	2.85282e-06	1.98138	11.8084	0.0044852	2.13568	11.8084	0.000860056	2.74333	11.8084	3.45808e-05	2.83929	11.8084	1.76786e-05	9.67285	12.4162	12.5121	11.6542	11.8085	9.8055	12.8015	13.0435	12.0849	12.2848	NM_030082
NM_030083	Naa38	chr11	69286617	69287497	+	513	0.171698	9.57293	1	-0.0122706	9.57293	1	0.281091	9.57293	1	0.474771	9.57293	0.846794	0.442503	9.57293	0.803268	0.464533	9.57293	0.741184	-0.461157	9.57293	0.645411	-0.789849	9.57293	0.309391	-1.11155	9.57293	0.123718	0.280564	9.57293	0.920615	-0.351764	9.57293	0.773428	-0.486776	9.57293	0.586652	-0.840747	9.57293	0.266098	9.98845	9.50168	9.1477	10.269	9.63669	9.81675	9.0269	8.7052	10.2813	9.3556	NM_030083
NM_030084	Gpr108	chr17	57541915	57554689	-	2109	-0.199117	7.13536	0.889539	-0.257523	7.13536	0.780785	-0.179259	7.13536	0.873839	-0.209446	7.13536	0.729376	0.169524	7.13536	0.747431	0.351947	7.13536	0.261978	-0.147177	7.13536	0.661002	-0.0689159	7.13536	0.900056	-0.410693	7.13536	0.0831426	0.293541	7.13536	0.380518	-0.12732	7.13536	0.738022	-0.0792447	7.13536	0.861649	-0.0420518	7.13536	0.971341	7.05879	6.97955	7.01674	7.35234	6.93147	7.25791	7.18899	6.84722	7.60986	7.11073	NM_030084
NM_030087	Ndufv3	chr17	31739089	31750299	+	1572	-0.288307	9.25971	0.609679	-0.156819	9.25971	0.950116	-0.116223	9.25971	0.972524	-0.137387	9.25971	0.864399	-0.117906	9.25971	0.848546	0.148917	9.25971	0.719351	0.237348	9.25971	0.356737	0.740669	9.25971	0.00191073	1.00022	9.25971	7.73538e-05	0.280406	9.25971	0.360229	0.409432	9.25971	0.0956777	0.891589	9.25971	0.000378615	1.17062	9.25971	1.60819e-05	8.62764	9.51922	9.79826	8.90804	9.03707	8.91594	9.65661	9.91616	9.06486	9.15329	NM_030087
NM_030091	Ola1	chr2	72967871	73044791	-	1004	-0.223319	9.06766	0.873499	-0.154913	9.06766	0.990482	0.00257206	9.06766	1	0.351865	9.06766	0.4755	0.705924	9.06766	0.0565879	-0.401855	9.06766	0.234492	-0.660897	9.06766	0.018457	-1.31807	9.06766	3.08723e-05	-2.01354	9.06766	1.05465e-07	-0.333449	9.06766	0.352588	-0.435006	9.06766	0.13438	-0.742891	9.06766	0.00680736	-1.0843	9.06766	0.000220424	9.655	8.91211	8.5707	9.32155	9.21999	9.87832	8.56024	7.86478	9.47646	9.21742	NM_030091
NM_030093	Snrnp25	chr11	32155415	32158995	+	823	-0.0692224	8.89866	1	-0.0638591	8.89866	1	-0.24664	8.89866	1	-0.135373	8.89866	1	-0.516438	8.89866	0.804386	0.579954	8.89866	0.712809	-0.155665	8.89866	1	-0.181096	8.89866	0.966932	-0.256875	8.89866	0.870762	0.585318	8.89866	0.720497	-0.333083	8.89866	0.844756	-0.247247	8.89866	0.896102	-0.70409	8.89866	0.455778	8.93533	8.68808	8.23124	9.52065	8.60224	9.00455	8.82345	8.74768	9.5845	8.84888	NM_030093
NM_030094	Nudt17	chr3	96613208	96615876	-	1270	0.0692423	5.53037	1	0.0973524	5.53037	1	0.059709	5.53037	1	0.215281	5.53037	0.959383	0.441325	5.53037	0.646006	0.473062	5.53037	0.539286	-0.652545	5.53037	0.244429	-1.14681	5.53037	0.0258544	-1.82216	5.53037	0.000694693	0.501172	5.53037	0.515269	-0.662078	5.53037	0.252335	-1.00077	5.53037	0.0531134	-1.45008	5.53037	0.00530959	6.14101	5.14024	4.69093	6.64219	5.47894	6.07177	4.92496	4.24961	6.54483	5.41923	NM_030094
NM_030096	Ddx52	chr11	83832916	83853912	+	3135	-0.147689	7.87491	1	-0.10436	7.87491	1	0.0719688	7.87491	1	0.276871	7.87491	0.853224	0.56088	7.87491	0.419741	-0.537747	7.87491	0.365181	-0.566339	7.87491	0.239922	-1.33873	7.87491	0.00352485	-1.94476	7.87491	7.93584e-05	-0.494418	7.87491	0.426775	-0.346681	7.87491	0.543633	-0.914168	7.87491	0.040066	-1.23619	7.87491	0.00567693	8.53897	7.6248	7.30278	8.04455	8.19229	8.68666	7.34793	6.7419	8.14891	8.12032	NM_030096
NM_030097	1700034E13Rik	chr18	52779292	52796803	+	470	0	0.0152041	1	0	0.0152041	1	0	0.0152041	1	0	0.0152041	1	0.152041	0.0152041	0.228553	0	0.0152041	1	0	0.0152041	1	0	0.0152041	1	0	0.0152041	1	0	0.0152041	1	0	0.0152041	1	0	0.0152041	1	0.152041	0.0152041	0.0769073	0	0	0.152041	0	0	0	0	0	0	0	NM_030097
NM_030098	Rnase6	chr14	51366494	51369644	+	2165	0	0.13276	1	0.383598	0.13276	0.590843	0.116369	0.13276	1	0.360426	0.13276	0.476225	0.152939	0.13276	0.825485	0	0.13276	1	0	0.13276	1	0	0.13276	1	0.157133	0.13276	0.625002	0.383598	0.13276	0.280563	0.116369	0.13276	0.811902	0.360426	0.13276	0.201528	0.310072	0.13276	0.265299	0	0.360426	0.310072	0.383598	0.116369	0	0	0.157133	0	0	NM_030098
NM_030100	Pym1	chr10	128583748	128602437	+	1168	0.053593	9.41994	1	-0.220478	9.41994	1	-0.0349982	9.41994	1	-0.0716985	9.41994	1	-0.28157	9.41994	0.774148	-0.072338	9.41994	1	-0.636335	9.41994	0.172633	-0.67363	9.41994	0.123368	-0.892494	9.41994	0.0352728	-0.346409	9.41994	0.63675	-0.724926	9.41994	0.126493	-0.798922	9.41994	0.069702	-1.22766	9.41994	0.00541915	9.984	9.18508	8.75635	9.63759	9.25908	9.93041	9.25678	9.03792	9.85807	9.29408	NM_030100
NM_030101	Pgpep1l	chr7	67886356	67913981	-	948	0.105475	1.55493	1	-0.265304	1.55493	1	1.28875	1.55493	0.690383	0.0867037	1.55493	1	0.327573	1.55493	0.989384	-0.656672	1.55493	0.797271	-2.75743	1.55493	0.0278562	-2.18304	1.55493	0.0675104	-2.92947	1.55493	0.0127072	-1.02745	1.55493	0.5923	-1.57415	1.55493	0.240128	-2.20181	1.55493	0.0680896	-2.70737	1.55493	0.0222287	3.2114	1.00959	0.504037	2.18395	1.63725	3.10593	0.922885	0.176463	2.44926	0.348501	NM_030101
NM_030104	Tmem247	chr17	87224776	87229795	+	747	0.189122	0.0189122	0.347945	0	0.0189122	1	0	0.0189122	1	0	0.0189122	1	0	0.0189122	1	0	0.0189122	1	0	0.0189122	1	0	0.0189122	1	0	0.0189122	1	-0.189122	0.0189122	0.156377	-0.189122	0.0189122	0.104639	-0.189122	0.0189122	0.0816247	-0.189122	0.0189122	0.0742402	0.189122	0	0	0	0	0	0	0	0	0	NM_030104
NM_030106	Tmsb15a	chrX	134619416	134621422	-	294	1.12055	1.58925	0.907588	0.917399	1.58925	0.969367	1.42098	1.58925	0.731622	0.967956	1.58925	0.825991	0.698015	1.58925	0.86847	1.45461	1.58925	0.479856	0.0437748	1.58925	1	0.00258707	1.58925	1	-0.970701	1.58925	0.541642	1.25146	1.58925	0.581673	0.344201	1.58925	0.955613	-0.150008	1.58925	1	-1.39324	1.58925	0.350546	2.09125	1.94124	0.698015	3.34271	2.43545	0.970701	0.973288	0	2.42532	1.01448	NM_030106
NM_030108	Tmem33	chr5	67417908	67448804	+	5437	-0.0353542	7.6466	1	-0.238036	7.6466	0.9666	-0.179829	7.6466	0.982572	0.191363	7.6466	0.90885	0.153804	7.6466	0.911643	-0.100775	7.6466	0.995214	0.504516	7.6466	0.205465	0.15775	7.6466	0.766326	0.110246	7.6466	0.867662	-0.303457	7.6466	0.616669	0.360041	7.6466	0.417564	0.384467	7.6466	0.330044	0.299404	7.6466	0.454134	7.48771	7.87217	7.78711	7.18425	7.84775	7.52306	7.68081	7.63331	7.42228	8.02758	NM_030108
NM_030109	Sf3b2	chr19	5323949	5345483	-	3192	-0.123519	11.1092	0.885787	0.0345868	11.1092	1	-0.101856	11.1092	0.898558	-0.369136	11.1092	0.116482	-0.245238	11.1092	0.267646	-0.102176	11.1092	0.705585	0.0122411	11.1092	1	0.105468	11.1092	0.542656	-0.186784	11.1092	0.209523	0.0559299	11.1092	0.925953	0.0339041	11.1092	0.967795	-0.14015	11.1092	0.39703	-0.308503	11.1092	0.0381204	11.1005	10.9603	10.792	11.1564	11.1344	11.224	11.3295	11.0372	11.1218	11.2362	NM_030109
NM_030110	Micu3	chr8	40761064	40839348	+	3270	-1.07409	6.19779	0.248807	-0.957991	6.19779	0.41474	-0.214823	6.19779	1	0.40941	6.19779	0.772258	-0.341347	6.19779	0.775345	-1.07849	6.19779	0.0969031	-1.14292	6.19779	0.0396079	-0.757421	6.19779	0.156366	0.00930795	6.19779	1	-0.962392	6.19779	0.143477	-0.283653	6.19779	0.726625	0.726082	6.19779	0.182904	0.742054	6.19779	0.159643	5.93549	6.66157	6.67755	4.9731	5.65184	7.00958	6.25216	7.01889	5.93109	5.86666	NM_030110
NM_030112	Rtf1	chr2	119505549	119565888	+	4629	-0.105338	8.03839	1	0.07181	8.03839	1	-0.223939	8.03839	0.835906	-0.257117	8.03839	0.693536	-0.210737	8.03839	0.710589	-0.310506	8.03839	0.423508	0.155677	8.03839	0.696548	-0.0980906	8.03839	0.836649	-0.188701	8.03839	0.543992	-0.133358	8.03839	0.855023	0.0370761	8.03839	1	-0.24987	8.03839	0.419023	-0.2941	8.03839	0.306901	8.09391	7.84404	7.79981	7.96055	8.13098	8.19924	8.10115	8.01054	7.88874	8.35492	NM_030112
NM_030113	Arhgap10	chr8	77976995	78244536	-	2993	0.289817	7.63244	0.912948	0.256094	7.63244	0.953324	0.66437	7.63244	0.357645	0.453691	7.63244	0.532634	0.485837	7.63244	0.406975	0.559592	7.63244	0.240134	0.0773399	7.63244	0.986157	0.0301263	7.63244	1	-0.422651	7.63244	0.258615	0.525869	7.63244	0.280398	0.451894	7.63244	0.290518	0.194	7.63244	0.696875	-0.22663	7.63244	0.606992	7.65839	7.85239	7.43176	8.18426	8.11028	7.36857	7.3987	6.94592	7.92817	7.44591	NM_030113
NM_030114	Herc4	chr10	63079576	63153660	+	3992	0.0660953	8.14994	1	-0.100581	8.14994	1	0.0510839	8.14994	1	0.187944	8.14994	0.907438	0.312723	8.14994	0.640327	-1.0611	8.14994	0.0164122	-1.08228	8.14994	0.00504746	-1.58025	8.14994	0.000111902	-2.01374	8.14994	4.80981e-06	-1.22778	8.14994	0.0061474	-1.09729	8.14994	0.00563653	-1.4584	8.14994	0.000278129	-1.76711	8.14994	2.85512e-05	9.31179	7.85339	7.54468	8.08401	8.2145	9.24569	7.66544	7.23196	8.18459	8.16341	NM_030114
NM_030116	Mrpl9	chr3	94350643	94356015	+	1588	-0.0248426	8.92363	1	-0.244476	8.92363	0.980202	0.00477985	8.92363	1	0.179303	8.92363	0.946012	-0.269518	8.92363	0.760539	0.369348	8.92363	0.541245	-0.159069	8.92363	0.827952	-0.266958	8.92363	0.569328	-0.395903	8.92363	0.333941	0.149715	8.92363	0.924893	-0.129446	8.92363	0.893009	-0.0628127	8.92363	1	-0.640579	8.92363	0.106786	9.02478	8.96197	8.3842	9.1745	8.89533	9.04962	8.78267	8.65372	9.41897	8.89055	NM_030116
NM_030121	Asb8	chr15	98032521	98043583	-	2159	0.326422	7.53567	0.406259	0.196238	7.53567	0.817146	-0.0251678	7.53567	1	-0.149519	7.53567	0.78537	-0.143418	7.53567	0.732806	0.225112	7.53567	0.414795	0.43513	7.53567	0.0375199	0.570585	7.53567	0.00547566	0.63317	7.53567	0.00189515	0.0949279	7.53567	0.856206	0.0835405	7.53567	0.8175	0.0946442	7.53567	0.733709	0.16333	7.53567	0.44999	7.46883	7.56348	7.63216	7.56376	7.55238	7.14241	7.713	7.77558	7.36752	7.57754	NM_030121
NM_030127	Htra3	chr5	35809370	35837124	-	2728	1.55994	2.90436	0.580336	0.945876	2.90436	0.907237	0.376077	2.90436	1	0.4335	2.90436	0.984022	1.15097	2.90436	0.576704	1.54465	2.90436	0.319096	1.55635	2.90436	0.225034	1.75455	2.90436	0.13945	3.08168	2.90436	0.00841398	0.930585	2.90436	0.641321	0.372482	2.90436	0.897898	0.628109	2.90436	0.684832	2.6727	2.90436	0.0223684	2.43022	3.05833	5.10293	3.36081	2.8027	0.87028	2.62483	3.95196	2.41493	2.42663	NM_030127
NM_030131	Cnih4	chr1	180978496	180996559	+	3259	-0.0392156	7.42232	1	-0.114754	7.42232	0.957727	-0.283187	7.42232	0.3985	-0.294636	7.42232	0.298871	-0.0134521	7.42232	1	0.269776	7.42232	0.213038	0.20932	7.42232	0.26872	-0.0995873	7.42232	0.636495	-0.702797	7.42232	0.000174496	0.194238	7.42232	0.420158	-0.0346511	7.42232	0.985166	-0.355008	7.42232	0.0404944	-0.677034	7.42232	0.000307587	7.52229	7.16728	6.84525	7.71652	7.48764	7.5615	7.46192	6.85871	7.83128	7.77082	NM_030131
NM_030132	Utp23	chr15	51740837	51748018	+	2912	-0.0687564	6.62821	1	-0.385198	6.62821	0.518376	-0.407579	6.62821	0.406341	-0.225445	6.62821	0.704815	-0.403287	6.62821	0.272435	0.10905	6.62821	0.880588	-0.833847	6.62821	0.00229932	-1.2118	6.62821	3.87597e-05	-1.50575	6.62821	1.97181e-06	-0.207391	6.62821	0.61246	-1.17267	6.62821	0.000133883	-1.36849	6.62821	1.07453e-05	-1.84029	6.62821	2.07376e-07	7.39695	6.02847	5.55667	7.18956	6.22428	7.46571	6.25391	5.95995	7.57476	6.63186	NM_030132
NM_030133	Srbd1	chr17	86292093	86452603	-	3489	0.108592	7.95767	1	-0.0981166	7.95767	1	-0.129989	7.95767	0.944302	-0.136098	7.95767	0.864756	-0.149085	7.95767	0.764266	-0.318547	7.95767	0.271349	-0.422984	7.95767	0.0733939	-0.810264	7.95767	0.000815168	-1.19743	7.95767	9.006e-06	-0.525255	7.95767	0.054532	-0.661564	7.95767	0.00736712	-1.05495	7.95767	6.28117e-05	-1.45511	7.95767	1.0015e-06	8.65658	7.60163	7.20147	8.13132	7.99502	8.54799	7.73772	7.35056	8.22944	8.125	NM_030133
NM_030135	Cstdc1	chr2	148623929	148627856	+	596	2.71425	0.502233	0.0106346	-0.102421	0.502233	1	0.433313	0.502233	0.924747	0	0.502233	1	0	0.502233	1	0.988592	0.502233	0.270621	0	0.502233	1	0	0.502233	1	0	0.502233	1	-1.82808	0.502233	0.0302932	-2.28094	0.502233	0.00334803	-2.71425	0.502233	0.000419144	-2.71425	0.502233	0.00034376	2.71425	0	0	0.88617	0.433313	0	0	0	0.988592	0	NM_030135
NM_030137	Cstad	chr2	30485056	30498957	+	814	-0.64772	2.41904	1	0.883955	2.41904	0.900011	0.227033	2.41904	1	-0.143466	2.41904	1	0.954353	2.41904	0.631555	-0.91837	2.41904	0.586944	1.22871	2.41904	0.30732	1.00056	2.41904	0.387063	-0.276339	2.41904	0.907336	0.613305	2.41904	0.79297	2.10347	2.41904	0.0709739	1.50482	2.41904	0.174068	1.32573	2.41904	0.223022	1.43699	2.94181	2.76272	2.05029	3.54046	2.08471	3.08527	1.80837	1.16634	3.31342	NM_030137
NM_030138	Acap2	chr16	30911231	31020056	-	6448	0.0585242	7.57122	1	0.0850637	7.57122	1	0.0880822	7.57122	1	-0.137452	7.57122	0.875263	0.149104	7.57122	0.77991	-0.42764	7.57122	0.140952	0.000302644	7.57122	1	-0.00915908	7.57122	1	-0.153956	7.57122	0.558951	-0.4011	7.57122	0.168711	0.0298606	7.57122	1	-0.205136	7.57122	0.431455	-0.0633766	7.57122	0.888004	7.7235	7.51836	7.66012	7.3224	7.75336	7.66497	7.65582	7.51102	7.23734	7.66528	NM_030138
NM_030139	Zfp449	chrX	55391757	55411034	+	3732	-0.103656	4.98195	1	-0.126148	4.98195	1	0.0979286	4.98195	1	0.536535	4.98195	0.685647	0.78851	4.98195	0.368984	-0.725741	4.98195	0.340029	-0.205105	4.98195	0.859078	-0.866745	4.98195	0.132307	-0.919818	4.98195	0.09799	-0.748233	4.98195	0.325691	-0.00352063	4.98195	1	-0.226554	4.98195	0.800674	-0.0276518	4.98195	1	5.30246	5.07591	5.27481	4.55423	5.29894	5.40612	4.53937	4.4863	4.68038	5.20101	NM_030139
NM_030141	Acsbg3	chr17	57182484	57195907	+	2646	-0.350515	2.41386	1	-2.03593	2.41386	0.266772	0.558315	2.41386	0.941038	0.0836633	2.41386	1	0.374119	2.41386	0.925396	-3.02674	2.41386	0.0101851	-6.01527	2.41386	3.15967e-06	-5.96114	2.41386	1.82967e-06	-6.35838	2.41386	5.04955e-07	-4.71215	2.41386	0.000320008	-5.10644	2.41386	3.16739e-05	-5.52696	2.41386	5.21285e-06	-5.63375	2.41386	2.96342e-06	6.47269	0.945724	0.838939	1.76053	1.36625	6.8232	0.86206	0.464821	3.79647	0.807934	NM_030141
NM_030143	Ddit4l	chr3	137329433	137334093	+	2716	0.904868	6.54378	0.628957	0.574446	6.54378	0.914616	0.605793	6.54378	0.822991	0.822777	6.54378	0.581364	0.309711	6.54378	0.908836	0.835766	6.54378	0.407368	-0.370313	6.54378	0.738741	-0.706493	6.54378	0.365535	-0.849368	6.54378	0.244121	0.505344	6.54378	0.710272	-0.669388	6.54378	0.457888	-0.788584	6.54378	0.312112	-1.44452	6.54378	0.0456194	7.34497	6.55638	5.90044	7.85031	6.67558	6.4401	5.73361	5.59073	7.27586	6.06978	NM_030143
NM_030145	Lsm6	chr8	79531497	79547781	-	3695	-0.191535	7.54083	0.891484	-0.255523	7.54083	0.764674	-0.680779	7.54083	0.0863324	-0.953378	7.54083	0.0092616	-0.732788	7.54083	0.0253366	0.309039	7.54083	0.319515	-0.0543066	7.54083	0.967999	-0.419095	7.54083	0.0756677	-0.815689	7.54083	0.000901339	0.245052	7.54083	0.477038	-0.543551	7.54083	0.0330738	-1.18094	7.54083	3.12506e-05	-1.35694	7.54083	4.50546e-06	7.82671	6.64577	6.46977	8.07176	7.28316	8.01825	7.59915	7.20256	8.32728	7.96394	NM_030145
NM_030147	Brd8	chr18	34731668	34757916	-	4687	0.0255154	8.8344	1	0.0237132	8.8344	1	-0.0327825	8.8344	1	-0.182365	8.8344	0.688493	0.0640159	8.8344	0.96326	-0.528217	8.8344	0.0271027	-0.247218	8.8344	0.248363	-0.240638	8.8344	0.230719	-0.552323	8.8344	0.00482765	-0.53002	8.8344	0.0255033	-0.305516	8.8344	0.154227	-0.448519	8.8344	0.0235471	-0.513822	8.8344	0.00893679	9.18379	8.73527	8.66997	8.65377	8.87827	9.15827	8.91764	8.60595	8.63006	8.91106	NM_030147
NM_030150	Dhx58	chr11	100585710	100595097	-	2387	-0.189255	3.71427	1	0.516471	3.71427	0.716275	0.151932	3.71427	1	0.688509	3.71427	0.357554	-0.189868	3.71427	0.902811	-0.291717	3.71427	0.715665	-0.789577	3.71427	0.0885104	-1.58675	3.71427	0.000806933	-1.29769	3.71427	0.00340872	0.41401	3.71427	0.538353	-0.448389	3.71427	0.391476	-0.708983	3.71427	0.112114	-1.29831	3.71427	0.00384147	4.22038	3.5114	2.92207	4.63439	3.77199	4.40963	2.82289	3.11194	4.11792	3.62006	NM_030150
NM_030152	Nol3	chr8	106003079	106008571	+	2862	1.07109	5.04734	0.0626294	0.96371	5.04734	0.148309	0.652384	5.04734	0.363654	0.643795	5.04734	0.293479	0.362791	5.04734	0.576873	1.29696	5.04734	0.0054555	1.54412	5.04734	0.000323763	1.75584	5.04734	5.24358e-05	1.55485	5.04734	0.000139571	1.18958	5.04734	0.00978883	1.12541	5.04734	0.0060776	1.32855	5.04734	0.000949385	0.846554	5.04734	0.0218053	4.5187	5.84724	5.36525	5.70828	5.64411	3.44761	5.20345	5.00246	4.74457	4.99173	NM_030152
NM_030153	Naa35	chr13	59733147	59782595	+	2569	-0.00284647	8.94548	1	0.0068058	8.94548	1	-0.201537	8.94548	0.731238	-0.1452	8.94548	0.806183	0.0334298	8.94548	1	0.19189	8.94548	0.523911	0.334299	8.94548	0.118543	0.12782	8.94548	0.595589	-0.193041	8.94548	0.352916	0.201543	8.94548	0.50383	0.135608	8.94548	0.626813	-0.0145339	8.94548	1	-0.156765	8.94548	0.480753	8.88137	8.86684	8.72461	9.08292	9.01698	8.88422	9.01204	8.69118	9.07611	9.21852	NM_030153
NM_030159	Troap	chr15	98972854	98981291	+	2240	-0.0860079	6.93981	1	0.0125285	6.93981	1	-0.203689	6.93981	1	-0.918084	6.93981	0.417171	0.123271	6.93981	1	0.0383808	6.93981	1	-0.569335	6.93981	0.45146	-1.19549	6.93981	0.0610967	-2.87075	6.93981	6.35155e-05	0.136917	6.93981	1	-0.687017	6.93981	0.358847	-2.02757	6.93981	0.00255678	-2.66147	6.93981	0.00017273	7.88044	5.85287	5.21897	8.01736	7.19342	7.96645	6.77096	5.0957	8.00483	7.39711	NM_030159
NM_030165	Csgalnact2	chr6	118084414	118116101	-	3645	-0.0772708	5.50536	1	-0.158404	5.50536	1	-0.227728	5.50536	0.935869	0.0868265	5.50536	1	0.490146	5.50536	0.414014	-0.627054	5.50536	0.18935	-0.207499	5.50536	0.707307	-0.564472	5.50536	0.14192	-0.713887	5.50536	0.0541223	-0.708187	5.50536	0.134332	-0.357956	5.50536	0.442435	-0.400375	5.50536	0.327054	-0.14647	5.50536	0.790281	5.83932	5.43894	5.69285	5.13113	5.48136	5.91659	5.35212	5.2027	5.28953	5.70909	NM_030165
NM_030166	Galnt15	chr14	31751060	31780283	+	2322	-0.0139761	0.218755	1	0.167299	0.218755	1	-0.308221	0.218755	0.840107	0.123792	0.218755	1	0.758301	0.218755	0.176703	-0.269878	0.218755	0.694176	0.0383428	0.218755	1	-0.269878	0.218755	0.546213	-0.117797	0.218755	0.863476	-0.0886025	0.218755	1	-0.255902	0.218755	0.634443	-0.13211	0.218755	0.848074	0.654481	0.218755	0.0875508	0.255902	0.123792	0.910382	0.167299	0	0.269878	0	0.152081	0	0.308221	NM_030166
NM_030167	Fam122b	chrX	52332292	52358682	-	4317	-0.0584877	6.29273	1	-0.652786	6.29273	0.307727	-0.0740791	6.29273	1	-0.197286	6.29273	0.859741	0.166134	6.29273	0.850776	-0.116402	6.29273	0.933987	-0.55801	6.29273	0.0991201	-0.830183	6.29273	0.0108918	-1.2144	6.29273	0.000383865	-0.7107	6.29273	0.0689139	-0.573601	6.29273	0.0997615	-0.968981	6.29273	0.00383726	-0.989781	6.29273	0.00274661	6.85969	5.89071	5.86991	6.14899	6.28609	6.91818	6.088	5.70378	6.80178	6.36017	NM_030167
NM_030168	Rictor	chr15	6737862	6829881	+	9238	-0.206696	7.28569	1	-0.210788	7.28569	1	0.159167	7.28569	1	0.563324	7.28569	0.640816	0.643318	7.28569	0.477322	-1.3407	7.28569	0.0466728	-0.658702	7.28569	0.283799	-0.732328	7.28569	0.194436	-0.867877	7.28569	0.107308	-1.34479	7.28569	0.0459599	-0.292838	7.28569	0.732351	0.037693	7.28569	1	-0.0178624	7.28569	1	7.70408	7.74177	7.68622	6.35929	7.41124	7.91078	7.17845	7.0429	6.57008	7.25208	NM_030168
NM_030172	Efcab11	chr12	99683790	99849701	-	2058	-0.222197	5.1193	1	-0.576282	5.1193	0.518376	-0.736592	5.1193	0.287926	-0.937122	5.1193	0.10689	-0.508476	5.1193	0.376229	0.896434	5.1193	0.0485033	0.695074	5.1193	0.0771973	-0.180679	5.1193	0.717612	-0.962965	5.1193	0.0092483	0.54235	5.1193	0.261007	0.18068	5.1193	0.766119	-0.895604	5.1193	0.0181898	-1.24924	5.1193	0.00139917	5.1056	4.20999	3.85635	5.64795	5.28628	5.32779	5.14711	4.36483	6.22423	6.02287	NM_030172
NM_030174	Mctp1	chr13	76532258	77181401	+	6542	-0.0483096	1.94912	1	-0.654872	1.94912	0.754813	-0.922956	1.94912	0.448271	-0.307993	1.94912	0.910179	-0.336063	1.94912	0.82321	0.251123	1.94912	0.890966	0.9028	1.94912	0.155747	0.711371	1.94912	0.246606	1.13331	1.94912	0.0501126	-0.355439	1.94912	0.77377	0.028154	1.94912	1	0.451688	1.94912	0.511428	0.845552	1.94912	0.153834	1.52811	1.97979	2.37366	1.17267	1.55626	1.57642	2.28779	2.70972	1.82754	2.47922	NM_030174
NM_030175	Hhipl2	chr1	183199401	183217962	+	2752	-0.209162	1.7859	1	0.406534	1.7859	0.976419	-0.828695	1.7859	0.5956	-1.2365	1.7859	0.255664	-1.76824	1.7859	0.0524586	-0.0521631	1.7859	1	0.770806	1.7859	0.290799	0.829672	1.7859	0.216788	1.21206	1.7859	0.0574294	0.563533	1.7859	0.594263	0.151273	1.7859	0.963836	-0.197664	1.7859	0.881536	-0.347017	1.7859	0.669531	1.38827	1.19061	1.04126	1.9518	1.53954	1.59743	2.42711	2.80949	1.54527	2.36824	NM_030175
NM_030176	Spata2l	chr8	123958994	123962997	-	2427	1.06414	3.60945	0.701055	1.45546	3.60945	0.520598	0.352756	3.60945	1	-0.236758	3.60945	1	0.0367813	3.60945	1	-0.774303	3.60945	0.609958	1.2051	3.60945	0.244458	1.96835	3.60945	0.0378323	2.58142	3.60945	0.00624516	-0.382979	3.60945	0.902849	0.493716	3.60945	0.737637	0.66745	3.60945	0.550965	1.55406	3.60945	0.0967699	3.41024	4.07769	4.9643	3.02726	3.90395	2.3461	4.31444	4.92752	1.5718	3.5512	NM_030176
NM_030178	Brpf1	chr6	113284098	113301823	+	4623	0.126295	8.05846	0.932089	0.105039	8.05846	0.979517	-0.248336	8.05846	0.503831	-0.463352	8.05846	0.0798886	-0.282969	8.05846	0.260968	0.142505	8.05846	0.603488	-0.0108405	8.05846	1	-0.287541	8.05846	0.0947389	-0.636605	8.05846	0.000475409	0.121249	8.05846	0.699613	-0.385472	8.05846	0.0379602	-0.877188	8.05846	2.50702e-05	-1.04587	8.05846	2.1901e-06	8.41959	7.5424	7.37372	8.54084	8.03412	8.29329	8.00575	7.65669	8.4358	8.28245	NM_030178
NM_030179	Clip4	chr17	72088942	72165346	+	4024	-0.242933	6.19063	0.962619	0.216966	6.19063	0.98129	-0.322172	6.19063	0.782011	-0.0184345	6.19063	1	0.457954	6.19063	0.415265	-0.791997	6.19063	0.0698111	-0.0330408	6.19063	1	-0.0392586	6.19063	1	0.449234	6.19063	0.202559	-0.332097	6.19063	0.547093	-0.112279	6.19063	0.8992	0.18524	6.19063	0.697007	1.15012	6.19063	0.00193596	6.02157	6.20681	7.17169	5.68947	5.90929	6.2645	6.22524	6.71374	5.4725	6.23146	NM_030179
NM_030180	Usp54	chr14	20598980	20668422	-	6454	-0.364352	7.20674	0.802826	-0.268951	7.20674	0.945647	-0.394497	7.20674	0.714513	-0.581719	7.20674	0.381513	-0.23143	7.20674	0.800509	-0.0585203	7.20674	1	-0.316101	7.20674	0.497237	-0.73077	7.20674	0.056844	-1.07066	7.20674	0.00527282	0.0368803	7.20674	1	-0.346246	7.20674	0.466004	-0.948136	7.20674	0.0151425	-0.937743	7.20674	0.0142564	7.46169	6.51355	6.52395	7.49857	7.11544	7.82604	7.09527	6.75538	7.76752	7.50994	NM_030180
NM_030181	Vsig1	chrX	139808357	139840221	+	2694	0	0.0618239	1	0.147374	0.0618239	0.869677	-0.0901979	0.0618239	0.960743	-0.179708	0.0618239	0.607813	0.142536	0.0618239	0.649443	0	0.0618239	1	0.119409	0.0618239	0.57509	0.179708	0.0618239	0.303208	0	0.0618239	1	0.147374	0.0618239	0.577172	0.0292115	0.0618239	1	0	0.0618239	1	0.142536	0.0618239	0.426415	0	0	0.142536	0.147374	0.0292115	0	0.179708	0	0	0.119409	NM_030181
NM_030184	Armc9	chr1	86082502	86206006	+	5108	-0.149662	6.6937	1	0.123739	6.6937	1	-0.0502435	6.6937	1	-0.229296	6.6937	0.795743	-0.353066	6.6937	0.495251	0.256654	6.6937	0.608994	-0.0867223	6.6937	0.928102	-0.404111	6.6937	0.206145	-0.439373	6.6937	0.151416	0.530054	6.6937	0.174363	0.0126958	6.6937	1	-0.483745	6.6937	0.129419	-0.642777	6.6937	0.0377272	6.7446	6.26085	6.10182	7.27465	6.75729	6.89426	6.49015	6.45489	7.15091	6.80754	NM_030184
NM_030185	Zcchc4	chr5	52940397	52980913	+	5719	-0.301302	5.55714	0.42664	-0.311879	5.55714	0.463937	-0.261793	5.55714	0.531991	-0.246916	5.55714	0.482014	-0.220556	5.55714	0.472425	-0.402548	5.55714	0.08145	-0.836015	5.55714	0.00016863	-1.32851	5.55714	4.41084e-07	-1.73218	5.55714	8.22653e-09	-0.413126	5.55714	0.0723429	-0.796506	5.55714	0.000373094	-1.27412	5.55714	8.61144e-07	-1.65143	5.55714	2.32268e-08	6.24993	4.97581	4.5985	5.83681	5.45343	6.55124	5.22273	4.81906	6.14869	5.71522	NM_030185
NM_030187	Ak7	chr12	105672241	105748706	+	3058	-0.028372	3.33942	1	-0.109474	3.33942	1	-0.980876	3.33942	0.291165	-0.450637	3.33942	0.705674	-1.32016	3.33942	0.0579669	-3.58673	3.33942	1.00959e-05	-2.25265	3.33942	0.000142387	-2.46427	3.33942	3.27046e-05	-1.55029	3.33942	0.00230127	-3.66783	3.33942	9.36018e-06	-3.20515	3.33942	4.72584e-06	-2.88654	3.33942	5.77395e-06	-2.84208	3.33942	5.13319e-06	5.57079	2.68425	2.72871	1.90296	2.36564	5.59916	3.13489	4.04887	2.01243	3.34651	NM_030187
NM_030188	Ttc30a1	chr2	75809450	75812311	-	2861	-0.266652	5.1595	0.551046	-0.489621	5.1595	0.163245	-0.536583	5.1595	0.0987409	-0.687028	5.1595	0.0229451	-0.554309	5.1595	0.0394375	0.432543	5.1595	0.0671372	-0.477026	5.1595	0.019252	-0.895332	5.1595	6.49676e-05	-1.11808	5.1595	3.30665e-06	0.209574	5.1595	0.448906	-0.746957	5.1595	0.000852851	-1.31571	5.1595	7.83004e-07	-1.40574	5.1595	2.45067e-07	5.55785	4.24214	4.15211	5.76742	4.81089	5.8245	4.92917	4.70642	6.25704	5.34747	NM_030188
NM_030189	Stpg1	chr4	135223298	135265114	+	2363	0.283123	0.945706	1	0.827232	0.945706	0.702508	0.292026	0.945706	1	-0.490225	0.945706	0.809618	-0.368531	0.945706	0.84146	0.129329	0.945706	1	-1.21876	0.945706	0.0934064	-0.667137	0.945706	0.364058	-0.573698	0.945706	0.430752	0.673439	0.945706	0.516021	-1.20985	0.945706	0.105985	-1.44048	0.945706	0.0385156	-1.22535	0.945706	0.0717324	1.64052	0.200034	0.415166	2.31396	0.430664	1.3574	0.690259	0.783697	1.48673	0.138638	NM_030189
NM_030192	4930562C15Rik	chr16	4653280	4685555	+	3798	0.19665	0.0475571	0.276875	0.110297	0.0475571	0.755121	0.107828	0.0475571	0.693425	0	0.0475571	1	0.0607951	0.0475571	0.799717	0	0.0475571	1	0	0.0475571	1	0	0.0475571	1	0	0.0475571	1	-0.0863531	0.0475571	0.593471	-0.088822	0.0475571	0.477673	-0.19665	0.0475571	0.0524508	-0.135855	0.0475571	0.176077	0.19665	0	0.0607951	0.110297	0.107828	0	0	0	0	0	NM_030192
NM_030194	Sp110	chr1	85504621	85526531	-	1890	1.91246	0.941702	0.17744	2.15234	0.941702	0.161547	0.594232	0.941702	0.888133	1.00107	0.941702	0.548684	1.093	0.941702	0.412197	-0.916632	0.941702	0.441783	-0.678095	0.941702	0.514313	-0.916632	0.941702	0.301132	-0.739848	0.941702	0.403605	-0.67675	0.941702	0.63556	-1.99632	0.941702	0.0293226	-1.82802	0.941702	0.0328482	-1.55931	0.941702	0.0625462	2.82909	1.00107	1.26979	2.15234	0.832769	0.916632	0	0.176784	0	0.238538	NM_030194
NM_030197	Cacul1	chr19	60513134	60569461	-	5773	-0.216439	7.94698	0.51077	-0.102568	7.94698	0.953051	-0.250441	7.94698	0.38927	-0.213046	7.94698	0.424188	-0.299912	7.94698	0.163785	-0.192932	7.94698	0.329348	-0.124367	7.94698	0.492768	-0.469726	7.94698	0.00270943	-0.571142	7.94698	0.000354291	-0.0790606	7.94698	0.820778	-0.158368	7.94698	0.36936	-0.466333	7.94698	0.00300798	-0.654615	7.94698	0.000106443	8.11041	7.64408	7.4558	8.03135	7.95205	8.32685	7.85713	7.75571	8.13392	8.20249	NM_030197
NM_030198	Gins3	chr8	96360187	96371687	+	2407	-0.213142	6.08072	1	-0.376053	6.08072	0.852014	-0.736987	6.08072	0.353773	-1.05881	6.08072	0.092032	-0.660862	6.08072	0.269358	0.46776	6.08072	0.403884	-0.0645839	6.08072	1	-0.986611	6.08072	0.0164575	-1.94438	6.08072	3.2899e-05	0.304849	6.08072	0.669242	-0.588429	6.08072	0.191867	-1.83228	6.08072	0.000100089	-2.3921	6.08072	3.4283e-06	6.67772	4.84545	4.28563	6.98257	6.0893	6.89087	5.90426	4.94649	7.35863	6.82628	NM_030198
NM_030199	Zfp623	chr15	75812801	75821249	+	2483	-0.427061	7.47765	0.137461	-0.302916	7.47765	0.434776	-0.345284	7.47765	0.291165	-0.28073	7.47765	0.346086	-0.345165	7.47765	0.174946	0.579969	7.47765	0.00813726	-0.0382514	7.47765	0.977389	-0.195017	7.47765	0.287527	-0.335495	7.47765	0.0497557	0.704114	7.47765	0.00197818	0.0435256	7.47765	0.950687	-0.048685	7.47765	0.903214	-0.253599	7.47765	0.147424	7.21847	7.16978	6.96487	7.92258	7.26199	7.64553	7.45051	7.31003	8.2255	7.60728	NM_030199
NM_030201	Hspa13	chr16	75552079	75563706	-	4056	0.297172	7.15783	0.789399	0.197322	7.15783	0.967059	0.222524	7.15783	0.876718	0.49916	7.15783	0.328954	0.490768	7.15783	0.275721	-0.354037	7.15783	0.398248	0.242399	7.15783	0.51893	0.286297	7.15783	0.382137	0.570094	7.15783	0.0548345	-0.453887	7.15783	0.247869	0.167752	7.15783	0.716438	0.488285	7.15783	0.116	0.76369	7.15783	0.0124002	7.13536	7.62364	7.89905	6.68147	7.30311	6.83819	7.12448	7.40828	6.48415	7.08059	NM_030201
NM_030203	Tspyl4	chr10	34173417	34177316	+	3899	-0.861821	8.03541	0.148848	-0.684895	8.03541	0.381564	-0.615766	8.03541	0.382902	-0.0618474	8.03541	1	-0.0434424	8.03541	1	1.74001	8.03541	0.000432895	3.09905	8.03541	9.32638e-08	3.94882	8.03541	1.85037e-09	4.57768	8.03541	1.82716e-10	1.91693	8.03541	0.000181557	3.34511	8.03541	1.0215e-07	4.7488	8.03541	1.05106e-09	5.39606	8.03541	2.39485e-10	4.72726	9.47605	10.1233	6.64419	8.07236	5.58908	9.5379	10.1668	7.32909	8.68813	NM_030203
NM_030205	Coro7	chr16	4444748	4497584	-	3433	-0.282267	7.80784	0.723997	0.0778453	7.80784	1	-0.0627074	7.80784	1	-0.438391	7.80784	0.310304	-0.349278	7.80784	0.384976	0.00439565	7.80784	1	0.127666	7.80784	0.750828	0.285599	7.80784	0.292549	0.412998	7.80784	0.102123	0.364508	7.80784	0.281931	0.347225	7.80784	0.23358	0.129475	7.80784	0.714414	0.345987	7.80784	0.183695	7.46492	7.5944	7.81091	7.82943	7.81215	7.74719	8.03279	8.16019	7.75158	7.87485	NM_030205
NM_030206	Cygb	chr11	116536421	116545139	-	2324	2.34113	4.80179	0.0668231	2.10459	4.80179	0.155704	0.308945	4.80179	1	0.0105672	4.80179	1	-0.558587	4.80179	0.755763	1.06859	4.80179	0.323883	3.02466	4.80179	0.00100835	4.42701	4.80179	1.19052e-05	5.6578	4.80179	3.56855e-07	0.832059	4.80179	0.493714	0.992476	4.80179	0.29105	2.09645	4.80179	0.0124909	2.75808	4.80179	0.00136571	3.88664	5.98309	6.64473	4.7187	4.87912	1.54552	5.97252	7.20331	2.61411	4.57018	NM_030206
NM_030207	Sfi1	chr11	3081850	3143603	-	4100	-1.03327	6.55192	0.0201119	-1.04508	6.55192	0.0366175	-0.788081	6.55192	0.112609	-0.780179	6.55192	0.0859853	-0.648987	6.55192	0.119546	0.978972	6.55192	0.00774238	1.29374	6.55192	0.000188032	1.48591	6.55192	2.55674e-05	1.55941	6.55192	9.97489e-06	0.967165	6.55192	0.00823563	1.53893	6.55192	4.4682e-05	1.73901	6.55192	4.49083e-06	1.94369	6.55192	8.15519e-07	4.8846	6.62361	6.8283	5.85177	6.42353	5.91788	7.40379	7.47728	6.89685	7.21161	NM_030207
NM_030208	Trmt44	chr5	35713553	35732414	-	3763	-0.42408	6.64806	0.574608	-0.329927	6.64806	0.787555	-0.175029	6.64806	0.955691	-0.659096	6.64806	0.197394	-0.708062	6.64806	0.114456	-0.0471268	6.64806	1	-0.908402	6.64806	0.0074256	-1.02501	6.64806	0.00215872	-1.216	6.64806	0.00034407	0.0470258	6.64806	1	-0.659351	6.64806	0.0547786	-1.26003	6.64806	0.000356093	-1.49998	6.64806	4.60569e-05	7.09291	5.83288	5.59292	7.13993	6.43355	7.51699	6.49198	6.30098	7.46986	6.60858	NM_030208
NM_030209	Crispld2	chr8	120719177	120779533	+	4154	1.62839	4.70091	0.504686	1.39683	4.70091	0.677948	1.48129	4.70091	0.565518	-0.139535	4.70091	1	0.363575	4.70091	0.96435	0.108514	4.70091	1	1.02368	4.70091	0.437161	1.74853	4.70091	0.119575	1.54836	4.70091	0.157447	-0.123049	4.70091	1	0.876576	4.70091	0.545315	-0.0194007	4.70091	1	0.283545	4.70091	0.902317	4.97044	4.95103	5.25398	4.84739	5.84701	3.34204	5.09057	4.8904	3.45056	4.36572	NM_030209
NM_030210	Aacs	chr5	125552937	125594469	+	3140	0.465144	8.61918	0.598878	-0.38647	8.61918	0.769888	-0.431125	8.61918	0.63055	-0.996416	8.61918	0.0715645	-0.483785	8.61918	0.385822	2.25309	8.61918	3.43242e-05	1.4067	8.61918	0.000587043	1.75355	8.61918	3.79886e-05	1.94525	8.61918	7.79669e-06	1.40147	8.61918	0.00246273	0.510429	8.61918	0.201965	0.291993	8.61918	0.475822	0.996325	8.61918	0.00630288	7.79587	8.08787	8.7922	9.19735	8.3063	7.33073	9.08428	9.27598	9.58381	8.73743	NM_030210
NM_030215	Wrnip1	chr13	32986013	33006593	+	2629	0.0115882	8.31528	1	-0.0554146	8.31528	1	0.471077	8.31528	0.63202	0.197439	8.31528	0.918583	-0.195725	8.31528	0.863834	-0.240459	8.31528	0.75435	-1.26072	8.31528	0.00327242	-0.823056	8.31528	0.0372923	-0.235821	8.31528	0.607299	-0.307462	8.31528	0.648668	-0.801235	8.31528	0.0602176	-0.637205	8.31528	0.112013	-0.443134	8.31528	0.271716	8.79598	8.15878	8.35285	8.48852	7.99475	8.78439	7.96134	8.54857	8.54393	7.52367	NM_030215
NM_030218	Misp	chr10	79656855	79666286	+	2418	0.639723	3.3991	0.858981	1.22647	3.3991	0.464068	0.975483	3.3991	0.570605	1.35929	3.3991	0.271075	1.57317	3.3991	0.135305	-1.39722	3.3991	0.127596	-0.901164	3.3991	0.271123	-0.902923	3.3991	0.236604	-1.01546	3.3991	0.16249	-0.810469	3.3991	0.444016	-0.565404	3.3991	0.560177	-0.183358	3.3991	0.928839	-0.0820145	3.3991	1	4.30476	4.1214	4.22274	3.49429	3.73935	3.66504	2.76211	2.64958	2.26782	2.76387	NM_030218
NM_030219	Trim42	chr9	97231615	97252011	-	2454	-0.260755	0.13873	0.816371	0	0.13873	1	-0.137121	0.13873	0.982981	-0.271851	0.13873	0.668285	-0.255446	0.13873	0.617445	-0.260755	0.13873	0.536777	-0.123634	0.13873	0.792704	0.0303422	0.13873	1	0.206508	0.13873	0.500413	0	0.13873	1	0	0.13873	1	0.0192465	0.13873	1	0.211817	0.13873	0.495802	0	0.0192465	0.211817	0	0	0.260755	0.291097	0.467264	0	0.137121	NM_030219
NM_030220	Sp2	chr11	96844158	96868514	-	3028	-0.0305054	7.40247	1	0.387263	7.40247	0.873293	-0.177371	7.40247	1	-0.789491	7.40247	0.28155	-0.0232302	7.40247	1	-0.290146	7.40247	0.720688	-0.442722	7.40247	0.384237	-0.970849	7.40247	0.0285867	-1.64152	7.40247	0.000462435	0.127622	7.40247	0.979367	-0.589589	7.40247	0.234384	-1.72983	7.40247	0.000406206	-1.63425	7.40247	0.000573427	8.10435	6.37451	6.4701	8.23197	7.51476	8.13485	7.16401	6.49333	7.84471	7.69213	NM_030220
NM_030221	Nadsyn1	chr7	143349329	143376589	-	2603	-0.23383	6.0248	0.816917	-0.203375	6.0248	0.90697	-0.120733	6.0248	0.986559	-0.225647	6.0248	0.709692	-0.550461	6.0248	0.123548	0.601389	6.0248	0.0504644	0.193111	6.0248	0.539742	0.291376	6.0248	0.265563	0.0535074	6.0248	0.949259	0.631844	6.0248	0.0394507	0.306209	6.0248	0.288363	0.299559	6.0248	0.257493	-0.263124	6.0248	0.313763	5.69649	5.99605	5.43337	6.32834	6.0027	5.93032	6.2217	5.98383	6.53171	6.12344	NM_030221
NM_030224	Fndc8	chr11	82782971	82791563	+	2074	-0.312074	0.0340247	0.343623	0	0.0340247	1	0	0.0340247	1	0	0.0340247	1	0.0281732	0.0340247	1	-0.312074	0.0340247	0.152211	-0.312074	0.0340247	0.0921951	-0.312074	0.0340247	0.0758502	-0.312074	0.0340247	0.0675365	0	0.0340247	1	0	0.0340247	1	0	0.0340247	1	0.0281732	0.0340247	0.981009	0	0	0.0281732	0	0	0.312074	0	0	0	0	NM_030224
NM_030225	Dlst	chr12	85157607	85180865	+	2738	0.0859195	9.77472	0.984167	0.259568	9.77472	0.366447	0.083227	9.77472	0.928452	-0.137539	9.77472	0.641717	0.109227	9.77472	0.681092	0.35288	9.77472	0.0320856	0.302198	9.77472	0.0338751	0.150081	9.77472	0.288565	-0.0566495	9.77472	0.759993	0.526528	9.77472	0.0024954	0.299505	9.77472	0.0409075	-0.073377	9.77472	0.678236	-0.033342	9.77472	0.909164	9.67089	9.59752	9.63755	10.1974	9.9704	9.58498	9.73506	9.52833	9.93786	9.88717	NM_030225
NM_030226	9130019O22Rik	chr7	126981432	126986338	-	3873	-0.33088	4.98097	0.801958	-0.44448	4.98097	0.659642	-0.950052	4.98097	0.103436	-0.827015	4.98097	0.130906	-1.1394	4.98097	0.0185278	0.362158	4.98097	0.465348	-0.461009	4.98097	0.222784	-0.542484	4.98097	0.120382	-0.587251	4.98097	0.0816438	0.248558	4.98097	0.691975	-1.08018	4.98097	0.00503505	-1.03862	4.98097	0.00416986	-1.39577	4.98097	0.000257485	5.26499	4.22637	3.86921	5.51354	4.18481	5.59587	5.05338	5.00861	5.95802	5.13486	NM_030226
NM_030228	Gas2l1	chr11	5004131	5015327	-	3947	0.115819	6.89179	1	0.18087	6.89179	1	0.213043	6.89179	1	-0.150223	6.89179	1	-0.514078	6.89179	0.57661	-0.110599	6.89179	1	-1.0692	6.89179	0.0530138	-1.32892	6.89179	0.0127493	-1.06834	6.89179	0.0371012	-0.0455477	6.89179	1	-0.971981	6.89179	0.0887924	-1.59496	6.89179	0.00373908	-1.69824	6.89179	0.00190164	7.73848	6.14351	6.04024	7.69293	6.7665	7.62266	6.29374	6.55432	7.51206	6.55345	NM_030228
NM_030229	Polr3h	chr15	81799231	81810414	-	2503	-0.108835	7.8226	1	-0.399731	7.8226	0.777387	-0.258394	7.8226	0.896034	-0.273372	7.8226	0.80085	-0.832517	7.8226	0.118043	0.179414	7.8226	0.85082	-0.646321	7.8226	0.104392	-0.82373	7.8226	0.0294117	-0.711641	7.8226	0.0520737	-0.111482	7.8226	0.974588	-0.79588	7.8226	0.0507647	-0.988267	7.8226	0.0104824	-1.43532	7.8226	0.000433558	8.30151	7.31324	6.86618	8.19003	7.50563	8.41034	7.58661	7.6987	8.58976	7.76402	NM_030229
NM_030231	Agbl4	chr4	110254895	111514716	+	1875	-0.278395	1.98081	1	-0.319263	1.98081	1	-1.91701	1.98081	0.241478	-0.504656	1.98081	0.891848	0.277181	1.98081	0.973958	0.160881	1.98081	1	2.68585	1.98081	0.00582578	2.68788	1.98081	0.00425145	2.80615	1.98081	0.00236075	0.120013	1.98081	1	1.04723	1.98081	0.317969	2.46162	1.98081	0.0083268	3.36173	1.98081	0.000562114	0.308473	2.77009	3.6702	0.428487	1.35571	0.586869	3.27475	3.39302	0.74775	3.27272	NM_030231
NM_030233	Saal1	chr7	46335532	46360075	-	4676	-0.486552	6.92587	0.468191	-0.402262	6.92587	0.674859	-0.617768	6.92587	0.303075	-0.54887	6.92587	0.300306	-0.515157	6.92587	0.275683	0.455481	6.92587	0.270558	-0.226907	6.92587	0.58085	-0.629112	6.92587	0.0499387	-1.02164	6.92587	0.0018499	0.539771	6.92587	0.177233	-0.358124	6.92587	0.33742	-0.69143	6.92587	0.0328627	-1.05025	6.92587	0.0016726	6.98081	6.28938	5.93057	7.52058	6.62269	7.46737	6.83825	6.44572	7.92285	7.24046	NM_030233
NM_030234	Wdr76	chr2	121337204	121375340	+	4219	-0.429753	7.1874	0.931441	-0.282916	7.1874	1	-0.947033	7.1874	0.409978	-1.16883	7.1874	0.218418	-0.318121	7.1874	0.834677	-0.241508	7.1874	0.89688	-0.180061	7.1874	0.900871	-1.251	7.1874	0.0324957	-2.66045	7.1874	5.50708e-05	-0.0946708	7.1874	1	-0.697342	7.1874	0.296796	-1.99007	7.1874	0.00143209	-2.54881	7.1874	0.000107842	7.93892	5.94884	5.3901	7.84425	7.24157	8.36867	7.11767	5.70822	8.12716	8.18861	NM_030234
NM_030235	Avl9	chr6	56691890	56738896	+	6660	-0.594471	7.4989	0.50893	-0.391801	7.4989	0.833854	-0.154828	7.4989	1	0.165203	7.4989	0.967112	-0.0416123	7.4989	1	-0.783807	7.4989	0.121776	0.0897662	7.4989	0.976295	0.387509	7.4989	0.377623	0.356457	7.4989	0.406149	-0.581137	7.4989	0.27582	0.529409	7.4989	0.253107	1.14718	7.4989	0.00675292	0.909315	7.4989	0.0253592	6.9962	8.14338	7.90551	6.41506	7.52561	7.59067	7.97818	7.94713	6.80686	7.68044	NM_030235
NM_030236	Fbxo34	chr14	47710018	47769419	+	2942	0.76856	6.76106	0.0208806	0.814302	6.76106	0.0298025	0.82208	6.76106	0.0221194	0.630027	6.76106	0.0620802	0.701631	6.76106	0.0219314	-0.0589337	6.76106	0.999882	-0.759193	6.76106	0.0018009	-1.01685	6.76106	6.89902e-05	-0.754224	6.76106	0.00100053	-0.0131922	6.76106	1	-0.705674	6.76106	0.00406329	-1.15539	6.76106	1.87062e-05	-0.821153	6.76106	0.000540789	7.6738	6.51842	6.85265	7.66061	6.96813	6.90524	5.88839	6.15102	6.84631	6.14605	NM_030236
NM_030237	Spz1	chr13	92711140	92712740	-	1600	3.12458	0.733541	0.00438967	1.10702	0.733541	0.512213	0.715549	0.733541	0.726171	0.763545	0.733541	0.609473	0.790581	0.733541	0.504963	0.417072	0.733541	0.771613	0	0.733541	1	0	0.733541	1	0	0.733541	1	-1.60049	0.733541	0.0643143	-2.40903	0.733541	0.00261329	-2.36103	0.733541	0.0018054	-2.33399	0.733541	0.00164763	3.12458	0.763545	0.790581	1.52409	0.715549	0	0	0	0.417072	0	NM_030237
NM_030238	Dync1h1	chr12	110567829	110633378	+	14245	0.122139	10.6738	1	0.496102	10.6738	0.697222	0.12601	10.6738	1	-0.409397	10.6738	0.649717	-0.11979	10.6738	0.980105	-0.297437	10.6738	0.67312	0.598418	10.6738	0.173044	0.984845	10.6738	0.0171512	0.948914	10.6738	0.0181427	0.0765253	10.6738	1	0.602289	10.6738	0.182656	0.453309	10.6738	0.296539	0.706984	10.6738	0.0801451	10.3275	10.7808	11.0345	10.404	10.9298	10.2053	11.1902	11.1543	9.90791	10.8038	NM_030238
NM_030239	Abcg3	chr5	105082923	105130583	-	3003	1.06448	0.905825	0.211322	0.612171	0.905825	0.686969	0.733645	0.905825	0.485376	0.384024	0.905825	0.772729	0.149118	0.905825	0.97633	-0.62288	0.905825	0.347614	-1.53183	0.905825	0.00431276	-1.73737	0.905825	0.00108005	-1.73737	0.905825	0.000812875	-1.07519	0.905825	0.0764382	-1.86266	0.905825	0.00111984	-2.41782	0.905825	4.28222e-05	-2.65273	0.905825	1.10011e-05	2.80185	0.384024	0.149118	1.72666	0.939191	1.73737	0	0	1.11449	0.205546	NM_030239
NM_030240	Pagr1a	chr7	126614223	126616524	-	1407	-0.281583	9.25086	0.919021	-0.389436	9.25086	0.780664	-0.370803	9.25086	0.726894	-0.491299	9.25086	0.47164	-0.736654	9.25086	0.16612	0.193136	9.25086	0.817542	0.0243364	9.25086	1	0.273075	9.25086	0.51438	0.31886	9.25086	0.409859	0.0852833	9.25086	1	-0.0648838	9.25086	1	0.063359	9.25086	0.992658	-0.136211	9.25086	0.803546	9.03437	9.09773	8.89816	9.11965	8.96949	9.31595	9.58903	9.63481	9.50909	9.34029	NM_030240
NM_030241	Kmt5a	chr5	124577993	124600374	+	2727	-0.280328	9.00018	0.897158	0.0271526	9.00018	1	-0.0559845	9.00018	1	-0.185125	9.00018	0.904812	0.358221	9.00018	0.551114	-0.332457	9.00018	0.521411	-0.534015	9.00018	0.151986	-0.938565	9.00018	0.00849479	-1.69098	9.00018	2.79193e-05	-0.0249768	9.00018	1	-0.309672	9.00018	0.476274	-0.843362	9.00018	0.0174664	-1.05243	9.00018	0.00330801	9.43266	8.5893	8.38023	9.40769	9.12299	9.71299	8.77443	8.02201	9.38054	9.17898	NM_030241
NM_030243	Rbm43	chr2	51814461	51825175	-	2096	0.52507	4.99214	0.894866	0.307387	4.99214	1	0.701148	4.99214	0.691818	0.880069	4.99214	0.459586	0.41206	4.99214	0.782857	-0.382824	4.99214	0.770668	-1.96363	4.99214	0.00509186	-3.17091	4.99214	3.77221e-05	-3.33461	4.99214	1.47553e-05	-0.600506	4.99214	0.55236	-1.78755	4.99214	0.0118719	-2.81592	4.99214	0.000149852	-3.44762	4.99214	1.21835e-05	7.00503	4.18912	3.55741	6.40452	5.21748	6.47996	3.30905	3.14535	6.09714	4.51633	NM_030243
NM_030244	Ier5l	chr2	30362653	30364211	-	1558	0.614887	8.74641	0.605244	-0.0476016	8.74641	1	0.424884	8.74641	0.792131	-0.196623	8.74641	0.963906	-0.972202	8.74641	0.158507	0.510846	8.74641	0.452668	0.451053	8.74641	0.421427	1.04242	8.74641	0.0303679	0.992898	8.74641	0.0338451	-0.151643	8.74641	0.962359	0.26105	8.74641	0.72047	0.230906	8.74641	0.728456	-0.594191	8.74641	0.220196	8.77952	9.01042	8.18532	8.62787	9.04057	8.16463	9.20705	9.15753	8.67547	8.61568	NM_030244
NM_030245	Tada1	chr1	166206736	166221189	+	2129	0.187257	7.61435	0.778727	0.199386	7.61435	0.777203	-0.386246	7.61435	0.258411	-0.100215	7.61435	0.903269	0.0687887	7.61435	0.941395	0.519418	7.61435	0.0242547	0.865321	7.61435	0.000116126	0.759275	7.61435	0.000278477	0.764218	7.61435	0.000188794	0.531547	7.61435	0.0203376	0.291818	7.61435	0.157207	0.471803	7.61435	0.0138098	0.645751	7.61435	0.00111581	7.22306	7.69486	7.86881	7.75461	7.51488	7.0358	7.79508	7.80002	7.55522	7.90112	NM_030245
NM_030246	Dcaf4	chr12	83567240	83588766	+	2058	0.056416	8.29146	1	0.174265	8.29146	1	0.594305	8.29146	0.518878	0.494832	8.29146	0.550143	0.409813	8.29146	0.57727	-0.0695603	8.29146	1	-0.953921	8.29146	0.0306049	-0.900397	8.29146	0.0325628	-0.98456	8.29146	0.016958	0.0482885	8.29146	1	-0.416032	8.29146	0.40967	-0.46198	8.29146	0.300371	-0.631163	8.29146	0.130088	8.7566	8.29462	8.12544	8.80489	8.34057	8.70018	7.79979	7.71562	8.63062	7.74626	NM_030246
NM_030248	Cdk5rap3	chr11	96798251	96807340	-	2242	0.000898443	9.19087	1	-0.0607443	9.19087	1	0.144504	9.19087	1	0.0541968	9.19087	1	-0.107621	9.19087	1	0.310205	9.19087	0.789586	-0.0907594	9.19087	1	-0.025374	9.19087	1	-0.383203	9.19087	0.531584	0.248562	9.19087	0.873952	0.0528465	9.19087	1	0.0279243	9.19087	1	-0.491723	9.19087	0.403644	9.22648	9.2544	8.73475	9.47504	9.27932	9.22558	9.2002	8.84237	9.53578	9.13482	NM_030248
NM_030249	Cttnbp2nl	chr3	104909231	104960462	-	4935	0.287507	7.83401	1	0.0603392	7.83401	1	-0.164168	7.83401	1	-0.107732	7.83401	1	0.102409	7.83401	1	-0.0852528	7.83401	1	0.667843	7.83401	0.218337	0.737651	7.83401	0.142723	0.453383	7.83401	0.381277	-0.31242	7.83401	0.753891	0.216168	7.83401	0.807418	0.342411	7.83401	0.565541	0.268285	7.83401	0.662673	7.74896	8.09137	8.01724	7.43654	7.96513	7.46145	8.1991	7.91483	7.3762	8.12929	NM_030249
NM_030250	Nus1	chr10	52293643	52316288	+	4605	-0.21834	8.05401	0.671598	-0.183454	8.05401	0.817292	0.00717048	8.05401	1	0.301902	8.05401	0.334367	0.302778	8.05401	0.268876	-0.519666	8.05401	0.0229439	-0.600738	8.05401	0.00304788	-0.908263	8.05401	3.72384e-05	-0.87784	8.05401	3.83391e-05	-0.484781	8.05401	0.0318913	-0.375228	8.05401	0.0623749	-0.388021	8.05401	0.0392445	-0.356722	8.05401	0.0526011	8.39596	8.00794	8.03924	7.91118	8.02073	8.6143	7.70604	7.73646	8.09463	8.01356	NM_030250
NM_030251	Abtb1	chr6	88812896	88818917	-	1857	-0.0674211	7.81615	1	-0.233304	7.81615	0.99347	0.077161	7.81615	1	0.180359	7.81615	0.947609	-0.62613	7.81615	0.299958	-0.134741	7.81615	0.955423	-0.578705	7.81615	0.186133	-0.11113	7.81615	0.907623	-0.168545	7.81615	0.762687	-0.300624	7.81615	0.675629	-0.434123	7.81615	0.364083	0.13665	7.81615	0.852086	-0.727254	7.81615	0.0702929	8.01429	8.15094	7.28704	7.71366	7.58017	8.08171	7.97058	7.91316	7.94697	7.503	NM_030251
NM_030252	Smim12	chr4	127137577	127141602	+	1019	-0.127733	8.54721	1	-0.140681	8.54721	1	-0.162153	8.54721	1	-0.243616	8.54721	0.898209	-0.692701	8.54721	0.299086	0.69922	8.54721	0.218132	0.114008	8.54721	0.948222	-0.12267	8.54721	0.907783	-0.393596	8.54721	0.401609	0.686271	8.54721	0.231213	0.0795881	8.54721	1	-0.238553	8.54721	0.686456	-0.958564	8.54721	0.031039	8.49677	8.25822	7.53821	9.18304	8.57636	8.62451	8.50184	8.23091	9.32373	8.73851	NM_030252
NM_030253	Parp9	chr16	35758840	35792991	+	3543	-0.127929	5.7644	1	0.984921	5.7644	0.726893	1.3579	5.7644	0.423247	1.11714	5.7644	0.480463	1.4095	5.7644	0.257377	-1.43859	5.7644	0.174276	-2.54232	5.7644	0.00542681	-2.73945	5.7644	0.00219165	-3.07241	5.7644	0.00060075	-0.325742	5.7644	0.917703	-1.0565	5.7644	0.274973	-1.49438	5.7644	0.082626	-1.53499	5.7644	0.0679465	7.12087	5.6265	5.58589	6.79513	6.06438	7.2488	4.50935	4.17639	5.81021	4.70648	NM_030253
NM_030254	Tusc3	chr8	39472999	39620090	+	3451	-0.159449	8.38671	0.986031	-0.235552	8.38671	0.846977	-0.167244	8.38671	0.905514	0.308151	8.38671	0.530012	0.043787	8.38671	1	0.439298	8.38671	0.162079	0.595465	8.38671	0.025255	1.08593	8.38671	0.000147424	1.86463	8.38671	1.49224e-07	0.363195	8.38671	0.267865	0.58767	8.38671	0.0316265	1.55353	8.38671	2.74157e-06	2.06787	8.38671	5.41791e-08	7.45123	9.00476	9.5191	7.81443	8.0389	7.61068	8.69661	9.47531	8.04998	8.20614	NM_030254
NM_030255	Apobec3	chr15	79776609	79792630	+	2345	-0.0609454	7.02041	1	0.12818	7.02041	1	0.515068	7.02041	0.977714	0.760776	7.02041	0.79228	1.15986	7.02041	0.496881	-1.03982	7.02041	0.485759	-3.03043	7.02041	0.00611301	-3.96124	7.02041	0.000451161	-4.64425	7.02041	6.28024e-05	-0.850697	7.02041	0.615991	-2.45442	7.02041	0.0276472	-3.13951	7.02041	0.00359851	-3.42344	7.02041	0.00148759	9.24432	6.10481	5.82088	8.39362	6.7899	9.30527	5.34403	4.66102	8.26544	6.27484	NM_030255
NM_030256	Bcl9l	chr9	44410433	44423203	+	6805	0.907865	7.88867	0.0619707	0.582378	7.88867	0.398674	0.717853	7.88867	0.18721	0.0343976	7.88867	1	0.103501	7.88867	0.962211	0.211577	7.88867	0.709262	0.53948	7.88867	0.104124	0.995669	7.88867	0.00252345	1.38726	7.88867	7.92463e-05	-0.113909	7.88867	0.931867	0.349468	7.88867	0.340419	0.122202	7.88867	0.806772	0.582898	7.88867	0.0605719	7.93514	8.05734	8.51803	7.82123	8.28461	7.02727	8.02294	8.41453	7.23885	7.56675	NM_030256
NM_030257	Lysmd3	chr13	81805925	81820009	+	3121	-0.461991	6.36268	0.783924	-0.171785	6.36268	1	-0.325146	6.36268	0.892056	0.569716	6.36268	0.532227	0.665688	6.36268	0.350433	-0.985666	6.36268	0.0865337	-0.425915	6.36268	0.442276	-1.26732	6.36268	0.00823493	-1.39751	6.36268	0.00320148	-0.69546	6.36268	0.249355	-0.28907	6.36268	0.665297	-0.235608	6.36268	0.710961	-0.26983	6.36268	0.631963	6.68832	6.45271	6.41849	5.99286	6.39925	7.15031	5.883	5.7528	6.16465	6.7244	NM_030257
NM_030258	Gpr146	chr5	139366394	139382170	+	4096	0.010777	3.7905	1	-0.387695	3.7905	0.951338	0.380523	3.7905	0.898558	0.504381	3.7905	0.707758	1.06939	3.7905	0.190984	0.309696	3.7905	0.796628	1.45376	3.7905	0.0143952	1.65056	3.7905	0.00451386	1.74121	3.7905	0.0023105	-0.0887757	3.7905	1	1.82351	3.7905	0.00359462	2.14416	3.7905	0.000516349	2.79983	3.7905	2.48861e-05	2.6125	4.75666	5.41232	2.52372	4.436	2.60172	4.25228	4.34293	2.91141	4.05548	NM_030258
NM_030259	Rilpl2	chr5	124601328	124616298	-	1253	0.207849	7.1631	1	0.131534	7.1631	1	0.0596864	7.1631	1	0.372572	7.1631	0.834555	-0.212287	7.1631	0.934559	0.7369	7.1631	0.318812	0.502251	7.1631	0.450749	0.801351	7.1631	0.158073	1.02078	7.1631	0.0616476	0.660586	7.1631	0.39495	0.354089	7.1631	0.655272	0.966075	7.1631	0.0896362	0.600648	7.1631	0.299354	6.70276	7.66883	7.30341	7.36335	7.05685	6.49491	7.29626	7.5157	7.23181	6.99716	NM_030259
NM_030260	Zxdc	chr6	90346476	90362376	+	5161	-0.219666	6.94097	0.325859	-0.266053	6.94097	0.242711	-0.222241	6.94097	0.331293	-0.333735	6.94097	0.0679641	-0.3434	6.94097	0.0390136	0.357851	6.94097	0.0152615	0.28521	6.94097	0.0232602	0.522316	6.94097	0.000121317	0.578297	6.94097	2.79092e-05	0.311465	6.94097	0.0314635	0.282636	6.94097	0.0286077	0.408247	6.94097	0.00140654	0.454564	6.94097	0.000433993	6.51108	6.91933	6.96564	6.82254	6.79372	6.73075	7.25306	7.30904	7.0886	7.01596	NM_030260
NM_030261	Sesn3	chr9	14187597	14237430	+	2139	-0.345382	8.66157	0.259904	-0.0697226	8.66157	1	0.673896	8.66157	0.0178572	0.229158	8.66157	0.472502	-0.213009	8.66157	0.437571	0.0927711	8.66157	0.806334	0.483097	8.66157	0.00856785	0.866929	8.66157	2.6488e-05	1.36673	8.66157	5.7948e-08	0.368431	8.66157	0.0809759	1.50238	8.66157	1.74566e-07	1.44147	8.66157	6.75272e-08	1.4991	8.66157	2.54115e-08	7.72679	9.16826	9.22589	8.09522	9.22916	8.07217	8.9391	9.4389	8.16494	8.55527	NM_030261
NM_030262	Pofut2	chr10	77095134	77105420	+	2202	0.433157	8.76227	0.689346	0.19434	8.76227	1	0.685346	8.76227	0.353292	0.45663	8.76227	0.537309	0.700578	8.76227	0.205232	0.511517	8.76227	0.300877	0.0248875	8.76227	1	0.226698	8.76227	0.621802	0.406051	8.76227	0.287164	0.2727	8.76227	0.68841	0.277077	8.76227	0.581752	0.250171	8.76227	0.583939	0.673472	8.76227	0.071625	8.71459	8.96476	9.38806	8.98729	8.99166	8.28143	8.50813	8.68748	8.79295	8.30632	NM_030262
NM_030263	Psd3	chr8	68141734	68363598	-	9527	0.570531	5.25662	0.881211	-0.00022887	5.25662	1	-0.0125614	5.25662	1	-0.007832	5.25662	1	0.283007	5.25662	0.915546	0.112315	5.25662	1	2.11659	5.25662	0.00442542	2.43761	5.25662	0.000971532	2.56749	5.25662	0.000447338	-0.458444	5.25662	0.726812	1.5335	5.25662	0.0393091	1.85924	5.25662	0.00863196	2.27996	5.25662	0.0015357	4.29706	6.15631	6.57703	3.83862	5.83056	3.72653	6.16414	6.29402	3.83885	5.84312	NM_030263
NM_030265	Kcnip4	chr5	48546845	49046899	-	2173	0	1.5866	1	0.17536	1.5866	1	-0.907134	1.5866	0.716906	-0.0450754	1.5866	1	0.268028	1.5866	0.975105	0	1.5866	1	1.51916	1.5866	0.104146	2.96768	1.5866	0.00156652	3.70057	1.5866	0.000141617	0.17536	1.5866	1	0.612027	1.5866	0.611185	2.9226	1.5866	0.00189306	3.96859	1.5866	8.20488e-05	0	2.9226	3.96859	0.17536	0.612027	0	2.96768	3.70057	0	1.51916	NM_030265
NM_030266	Inpp4a	chr1	37338919	37449821	+	5697	0.039851	7.4654	1	0.298403	7.4654	0.821272	-0.026446	7.4654	1	-0.100737	7.4654	1	-0.270737	7.4654	0.631745	0.0947421	7.4654	0.969673	1.36421	7.4654	0.000156746	2.42347	7.4654	9.68549e-08	2.99938	7.4654	3.34011e-09	0.353294	7.4654	0.405899	1.29792	7.4654	0.000353778	2.28288	7.4654	2.50648e-07	2.68879	7.4654	2.19201e-08	6.13485	8.41773	8.82365	6.48815	7.43277	6.095	8.51847	9.09438	6.18974	7.45921	NM_030266
NM_030553	Olfr160	chr9	37622644	37623576	-	932	0	0.0362392	1	0	0.0362392	1	0	0.0362392	1	0.362392	0.0362392	0.28155	0	0.0362392	1	0	0.0362392	1	0	0.0362392	1	0	0.0362392	1	0	0.0362392	1	0	0.0362392	1	0	0.0362392	1	0.362392	0.0362392	0.077898	0	0.0362392	1	0	0.362392	0	0	0	0	0	0	0	0	NM_030553
NM_030554	Rab27b	chr18	70112202	70186659	-	7185	0.925623	1.60453	0.303461	0.00114296	1.60453	1	-0.486296	1.60453	0.732957	0.556763	1.60453	0.573591	1.1935	1.60453	0.0818607	0.189055	1.60453	0.917242	1.95634	1.60453	0.000471027	1.1672	1.60453	0.0180912	1.2523	1.60453	0.0097802	-0.735425	1.60453	0.241526	0.544419	1.60453	0.340159	0.798344	1.60453	0.108285	1.52018	1.60453	0.00261313	1.3981	2.19644	2.91828	0.662676	1.94252	0.472478	1.63968	1.72478	0.661533	2.42882	NM_030554
NM_030556	Slc19a3	chr1	82990244	83016169	-	2961	-0.00510029	2.9473	1	1.08007	2.9473	0.600215	0.836898	2.9473	0.693135	1.17572	2.9473	0.384711	0.0286565	2.9473	1	-0.54998	2.9473	0.687398	-1.86886	2.9473	0.0226828	-2.75812	2.9473	0.000965164	-1.99566	2.9473	0.00966974	0.535191	2.9473	0.712292	-1.02686	2.9473	0.240934	-1.5773	2.9473	0.0449361	-1.9619	2.9473	0.0118365	4.06509	2.48779	2.10319	4.60028	3.03823	4.07019	1.31207	2.07454	3.52021	2.20134	NM_030556
NM_030557	Mynn	chr3	30656236	30674022	+	5518	-0.220529	6.55365	0.936801	-0.273854	6.55365	0.861078	-0.0329155	6.55365	1	0.175974	6.55365	0.877916	0.531727	6.55365	0.227582	-0.56822	6.55365	0.129864	-0.492711	6.55365	0.125612	-0.707591	6.55365	0.020505	-1.06266	6.55365	0.000798296	-0.621545	6.55365	0.0945012	-0.305097	6.55365	0.400318	-0.311087	6.55365	0.340656	-0.310405	6.55365	0.323859	6.88132	6.57023	6.57092	6.25978	6.57622	7.10185	6.39426	6.03919	6.53363	6.60914	NM_030557
NM_030558	Car15	chr16	17653140	17656050	-	1090	-1.76645	4.04459	0.246053	-0.503944	4.04459	0.990482	-0.989006	4.04459	0.659913	-1.17758	4.04459	0.456142	-1.54308	4.04459	0.221609	0.690014	4.04459	0.625449	1.81827	4.04459	0.0456221	1.66433	4.04459	0.0549182	1.43823	4.04459	0.0872169	1.95252	4.04459	0.0639153	2.59571	4.04459	0.00658536	2.2532	4.04459	0.0110412	1.66161	4.04459	0.0522207	1.75398	4.00718	3.41559	3.7065	4.34969	3.52043	5.18476	4.95866	4.21044	5.3387	NM_030558
NM_030559	Vps16	chr2	130266240	130286189	+	3159	-0.113408	8.66631	0.986929	-0.0526799	8.66631	1	-0.00623084	8.66631	1	-0.216375	8.66631	0.540227	-0.240922	8.66631	0.388862	-0.1716	8.66631	0.522485	-0.216129	8.66631	0.279548	-0.127874	8.66631	0.536798	-0.432393	8.66631	0.014885	-0.110872	8.66631	0.76158	-0.108952	8.66631	0.6751	-0.230841	8.66631	0.217717	-0.559907	8.66631	0.00263434	8.80547	8.57463	8.24556	8.6946	8.69652	8.91887	8.791	8.48648	8.74727	8.70275	NM_030559
NM_030560	Cwc22	chr2	77725997	77776700	-	3411	0.202344	7.43713	1	-0.0900729	7.43713	1	-0.015628	7.43713	1	0.148881	7.43713	1	0.63076	7.43713	0.441641	-0.915391	7.43713	0.150883	-0.786051	7.43713	0.151799	-1.25971	7.43713	0.0153068	-2.14843	7.43713	0.000140722	-1.20781	7.43713	0.0535229	-1.00402	7.43713	0.0708864	-1.31317	7.43713	0.0123205	-1.72002	7.43713	0.00139178	8.57376	7.26059	6.85375	7.36595	7.56974	8.37142	7.11171	6.22299	7.45603	7.58537	NM_030560
NM_030561	BC004004	chr17	29487762	29521861	+	2792	0.141526	7.42935	0.949405	0.0819199	7.42935	1	0.0749408	7.42935	1	0.429757	7.42935	0.180485	0.360532	7.42935	0.220623	0.691124	7.42935	0.00590306	0.119408	7.42935	0.6665	0.097128	7.42935	0.717201	0.294544	7.42935	0.132061	0.631518	7.42935	0.0108412	0.0528233	7.42935	0.938328	0.38536	7.42935	0.0571529	0.51355	7.42935	0.01062	7.22157	7.60693	7.73512	7.85309	7.2744	7.08005	7.17717	7.37459	7.77117	7.19945	NM_030561
NM_030562	Lrfn1	chr7	28151410	28161557	+	1714	-0.170785	8.0231	1	0.0199965	8.0231	1	0.180195	8.0231	0.962929	-0.147832	8.0231	0.950392	-0.544097	8.0231	0.272908	-0.0399382	8.0231	1	-0.439303	8.0231	0.231982	0.349485	8.0231	0.32484	1.14031	8.0231	0.00109224	0.150843	8.0231	0.875182	-0.0883227	8.0231	0.939388	0.372438	8.0231	0.297527	0.767	8.0231	0.0219087	7.71645	8.08889	8.48345	7.8673	7.62813	7.88724	8.23672	9.02755	7.8473	7.44793	NM_030562
NM_030563	N4bp1	chr8	87567767	87611886	-	6456	0.143503	8.27516	0.933107	0.378076	8.27516	0.358973	0.193211	8.27516	0.737572	-0.0141767	8.27516	1	0.215352	8.27516	0.512005	-0.693749	8.27516	0.00492127	-0.706539	8.27516	0.00120382	-0.91443	8.27516	5.99437e-05	-1.0167	8.27516	1.24991e-05	-0.459176	8.27516	0.0541039	-0.656831	8.27516	0.00283303	-1.07211	8.27516	1.09678e-05	-0.944849	8.27516	3.63781e-05	8.99335	7.92124	8.0485	8.53418	8.33652	8.84985	7.93542	7.83315	8.1561	8.14331	NM_030563
NM_030564	Rnf34	chr5	122988251	123007008	+	1943	-0.185708	8.71532	0.865078	-0.411248	8.71532	0.381034	-0.306239	8.71532	0.522916	-0.22838	8.71532	0.623464	-0.109006	8.71532	0.861164	0.434108	8.71532	0.105087	0.16224	8.71532	0.554082	-0.06234	8.71532	0.896485	-0.350801	8.71532	0.097329	0.208568	8.71532	0.529055	0.0417084	8.71532	0.992286	-0.105013	8.71532	0.727698	-0.274099	8.71532	0.211743	8.61703	8.51202	8.34293	8.8256	8.65874	8.80274	8.7404	8.45194	9.23685	8.96498	NM_030564
NM_030565	Fam20c	chr5	138740836	138795818	+	2982	0.599887	7.21815	0.434067	0.257791	7.21815	0.954172	0.0826144	7.21815	1	-0.20858	7.21815	0.893829	-0.569844	7.21815	0.313613	0.543268	7.21815	0.264034	1.24334	7.21815	0.00264139	2.29843	7.21815	2.7642e-06	3.07699	7.21815	4.15344e-08	0.201172	7.21815	0.818543	0.726071	7.21815	0.0764769	1.48997	7.21815	0.000382791	1.90726	7.21815	2.1979e-05	6.36944	7.85941	8.2767	6.57062	7.09552	5.76956	8.06799	8.84654	6.31283	7.0129	NM_030565
NM_030566	Rabep2	chr7	126027939	126045079	+	2514	-0.126621	6.93725	1	-0.138809	6.93725	1	-0.0275971	6.93725	1	0.0950182	6.93725	1	-0.18021	6.93725	0.785267	-0.137934	6.93725	0.846754	-0.979794	6.93725	0.00189942	-1.20296	6.93725	0.000187726	-1.07271	6.93725	0.000431267	-0.150122	6.93725	0.823969	-0.88077	6.93725	0.00549105	-0.981323	6.93725	0.0013952	-1.1263	6.93725	0.000321671	7.52713	6.54581	6.40083	7.37701	6.64636	7.65375	6.45079	6.58104	7.51582	6.67396	NM_030566
NM_030595	Nbea	chr3	55532619	56091122	-	10868	0.0217788	7.73633	1	-0.126655	7.73633	1	0.0833283	7.73633	1	0.426488	7.73633	0.795602	0.034076	7.73633	1	-0.0324986	7.73633	1	1.17016	7.73633	0.0555981	1.92335	7.73633	0.00176318	2.57397	7.73633	7.70459e-05	-0.180933	7.73633	0.965643	1.23171	7.73633	0.0502004	2.32806	7.73633	0.00032732	2.58627	7.73633	8.97738e-05	6.58721	8.91526	9.17347	6.40627	7.81892	6.56543	8.48878	9.1394	6.53293	7.73559	NM_030595
NM_030596	Dsg3	chr18	20643331	20674367	+	4107	-0.367843	0.438815	0.922089	0.105642	0.438815	1	0.0775255	0.438815	1	-0.514244	0.438815	0.618185	-0.208713	0.438815	0.904479	-1.40069	0.438815	0.0193142	-1.40069	0.438815	0.0070693	-0.698338	0.438815	0.154949	-0.855838	0.438815	0.0697456	-0.927204	0.438815	0.122661	-0.95532	0.438815	0.0692577	-0.844739	0.438815	0.086225	-0.696709	0.438815	0.150038	1.03285	0.188107	0.336137	0.105642	0.0775255	1.40069	0.702351	0.544851	0	0	NM_030596
NM_030597	Lsm2	chr17	35201106	35204867	+	863	-0.169573	8.98308	1	-0.172679	8.98308	1	-0.43227	8.98308	0.798029	-0.500716	8.98308	0.642042	0.299951	8.98308	0.799102	0.373397	8.98308	0.652832	-0.263666	8.98308	0.716318	-1.2427	8.98308	0.0131352	-2.33995	8.98308	3.65038e-05	0.370291	8.98308	0.668994	-0.526363	8.98308	0.365996	-1.57384	8.98308	0.00253564	-1.87043	8.98308	0.000461577	9.60562	8.03178	7.73519	9.97591	9.07925	9.77519	8.53249	7.43524	10.1486	9.51152	NM_030597
NM_030598	Rcan2	chr17	44264082	44350407	+	3230	-0.514014	6.22066	0.896488	0.0105236	6.22066	1	-0.161474	6.22066	1	0.566418	6.22066	0.713817	0.0378225	6.22066	1	0.0710407	6.22066	1	2.33763	6.22066	0.00106897	3.79951	6.22066	3.6322e-06	4.85211	6.22066	1.02297e-07	0.595578	6.22066	0.545703	2.69017	6.22066	0.000386365	4.87995	6.22066	1.91415e-07	5.40394	6.22066	3.51052e-08	3.50066	8.3806	8.9046	4.09624	6.19083	4.01467	7.81419	8.86678	4.08571	6.3523	NM_030598
NM_030599	Klrb1b	chr6	128790669	128803278	-	2201	0.359092	0.109942	0.560662	0	0.109942	1	0	0.109942	1	0.2438	0.109942	0.692844	-0.13416	0.109942	0.856338	0	0.109942	1	0	0.109942	1	0	0.109942	1	0.315343	0.109942	0.228533	-0.359092	0.109942	0.300847	-0.359092	0.109942	0.223022	-0.115292	0.109942	0.766036	-0.177909	0.109942	0.554064	0.359092	0.2438	0.181183	0	0	0	0	0.315343	0	0	NM_030599
NM_030601	Clca3a2	chr3	144502320	144525255	-	3627	-0.184859	0.455734	1	-0.862692	0.455734	0.534769	-0.00624237	0.455734	1	0	0.455734	1	-0.144613	0.455734	1	-0.85144	0.455734	0.242259	-1.62558	0.455734	0.00766265	-1.71413	0.455734	0.00385125	-1.50163	0.455734	0.00808589	-1.52927	0.455734	0.0272235	-1.44696	0.455734	0.0194661	-1.52927	0.455734	0.00907097	-1.46139	0.455734	0.0106731	1.52927	0	0.0678853	0	0.0823076	1.71413	0	0.212498	0.862692	0.08855	NM_030601
NM_030609	H1f1	chr13	23947651	23948395	+	744	0.0109986	13.5754	1	-0.395415	13.5754	1	-0.714025	13.5754	0.754631	-1.10794	13.5754	0.399281	-0.933686	13.5754	0.432462	0.936976	13.5754	0.350217	0.937675	13.5754	0.254791	0.0958109	13.5754	1	-1.0639	13.5754	0.146859	0.530563	13.5754	0.698005	0.212651	13.5754	0.92268	-1.02312	13.5754	0.185909	-2.00859	13.5754	0.00786527	13.7191	12.6959	11.7105	14.2496	13.9317	13.7081	13.8039	12.6442	14.645	14.6457	NM_030609
NM_030610	Fgf20	chr8	40732207	40739994	-	1471	0.189863	0.310734	1	-0.444102	0.310734	0.83801	0.209308	0.310734	0.997095	0	0.310734	1	0.045954	0.310734	1	0.308749	0.310734	0.718559	-0.622204	0.310734	0.221563	-0.622204	0.310734	0.191511	-0.622204	0.310734	0.175822	-0.325216	0.310734	0.707135	-0.602758	0.310734	0.254292	-0.812067	0.310734	0.0866721	-0.766113	0.310734	0.0979604	0.812067	0	0.045954	0.486851	0.209308	0.622204	0	0	0.930953	0	NM_030610
NM_030611	Akr1c6	chr13	4484342	4507529	+	1342	0	0	1	0	0	1	0	0	1	0	0	1	0	0	1	0	0	1	0	0	1	0	0	1	0	0	1	0	0	1	0	0	1	0	0	1	0	0	1	0	0	0	0	0	0	0	0	0	0	NM_030611
NM_030612	Nfkbiz	chr16	55631740	55659004	-	3828	-0.211948	5.28606	0.925533	-0.403332	5.28606	0.578619	0.317381	5.28606	0.667677	0.331877	5.28606	0.552332	1.04804	5.28606	0.0090473	-0.824828	5.28606	0.0178084	-1.39521	5.28606	5.55124e-05	-1.27409	5.28606	8.75388e-05	-1.66248	5.28606	2.69537e-06	-1.01621	5.28606	0.00438058	-0.865882	5.28606	0.00559365	-0.730267	5.28606	0.0115043	-0.402495	5.28606	0.152802	5.99723	5.26696	5.59473	4.98102	5.13135	6.20918	4.93508	4.54669	5.38435	4.81396	NM_030612
NM_030614	Fgf16	chrX	104808083	104820138	+	3035	0.242336	0.558183	1	-0.478985	0.558183	0.928319	0.587108	0.558183	0.774132	0.592192	0.558183	0.692926	-0.0118706	0.558183	1	0.765231	0.558183	0.379045	0.670043	0.558183	0.358902	0	0.558183	1	0.890253	0.558183	0.156052	0.04391	0.558183	1	1.01482	0.558183	0.148483	0.349856	0.558183	0.674837	0.636046	0.558183	0.341269	0.242336	0.592192	0.878382	0.286246	1.25715	0	0	0.890253	0.765231	0.670043	NM_030614
NM_030675	Krit1	chr5	3853165	3894515	+	6072	-0.272166	6.58022	0.996108	-0.321164	6.58022	0.939641	-0.226193	6.58022	0.976106	0.15117	6.58022	0.997118	-0.271785	6.58022	0.798185	-0.778135	6.58022	0.160824	-0.216643	6.58022	0.75569	-0.567382	6.58022	0.214501	-0.722906	6.58022	0.0957006	-0.827133	6.58022	0.135499	-0.17067	6.58022	0.846008	-0.144046	6.58022	0.863327	-0.722525	6.58022	0.102218	6.85908	6.71503	6.13655	6.03194	6.68841	7.13124	6.56386	6.40834	6.35311	6.9146	NM_030675
NM_030676	Nr5a2	chr1	136771322	136888186	-	3703	0.429302	4.38685	1	-0.390235	4.38685	1	0.504185	4.38685	0.896953	0.814128	4.38685	0.594107	1.03326	4.38685	0.360497	-2.92335	4.38685	0.00206806	-4.4532	4.38685	5.84064e-06	-5.07019	4.38685	6.1188e-07	-5.11137	4.38685	3.37272e-07	-3.74289	4.38685	0.000271302	-4.37832	4.38685	1.13465e-05	-4.68536	4.38685	1.85677e-06	-4.50741	4.38685	2.13084e-06	8.08871	3.40335	3.5813	4.34582	3.71039	7.65941	2.58922	2.54804	4.73606	3.20621	NM_030676
NM_030677	Gpx2	chr12	76839109	76842328	-	1064	-0.539244	4.74214	1	-0.951315	4.74214	0.888418	0.355149	4.74214	1	2.20462	4.74214	0.229716	1.29648	4.74214	0.480086	-0.521169	4.74214	0.858731	-3.08299	4.74214	0.00975349	-4.73489	4.74214	0.000176801	-4.46369	4.74214	0.000236361	-0.933241	4.74214	0.61199	-2.1886	4.74214	0.0714796	-1.99103	4.74214	0.0795681	-2.62797	4.74214	0.0186041	6.52688	4.53584	3.8989	5.59363	4.33828	7.06612	2.33122	2.60243	6.54495	3.98313	NM_030677
NM_030678	Gys1	chr7	45084263	45106041	+	3650	-0.471632	8.22357	0.273673	0.00753125	8.22357	1	-0.0254986	8.22357	1	-0.740316	8.22357	0.0461339	-0.159344	8.22357	0.764104	0.0958203	8.22357	0.907182	0.554838	8.22357	0.0278	0.872052	8.22357	0.00076273	1.07124	8.22357	6.92379e-05	0.574983	8.22357	0.048908	1.00097	8.22357	0.000418342	0.603368	8.22357	0.0135957	1.38353	8.22357	4.32322e-06	7.37208	7.97545	8.75561	7.94706	8.37305	7.84371	8.71576	8.91495	7.93953	8.39855	NM_030678
NM_030679	Myh1	chr11	67090928	67115401	+	5952	0.227129	0.187646	0.992449	0.231041	0.187646	0.973975	-0.0606796	0.187646	1	0.241328	0.187646	0.838993	-0.538908	0.187646	0.331354	0.208928	0.187646	0.785428	0.130638	0.187646	0.862349	0	0.187646	1	0.548709	0.187646	0.126756	0.212839	0.187646	0.787868	-0.157171	0.187646	0.812081	0.0141988	0.187646	1	-0.217328	0.187646	0.620039	0.227129	0.241328	0.00980113	0.439968	0.069958	0	0	0.548709	0.208928	0.130638	NM_030679
NM_030680	Upf1	chr8	70784144	70805929	-	4570	0.0333059	9.36906	1	0.146117	9.36906	0.916752	0.00295413	9.36906	1	-0.557172	9.36906	0.0527221	-0.239739	9.36906	0.415325	0.0530323	9.36906	0.988571	-0.442959	9.36906	0.0243794	-0.633569	9.36906	0.0014294	-1.04937	9.36906	4.85902e-06	0.165843	9.36906	0.575354	-0.473311	9.36906	0.0196113	-1.22405	9.36906	1.26188e-06	-1.32241	9.36906	3.42365e-07	9.87839	8.65435	8.55598	10.0442	9.40508	9.84509	9.21152	8.79572	9.89812	9.40213	NM_030680
NM_030682	Tlr1	chr5	65082023	65090042	-	2716	-0.516665	0.101461	0.558603	0	0.101461	1	-0.284104	0.101461	0.863605	0.0321888	0.101461	1	0	0.101461	1	-0.607493	0.101461	0.20158	-0.323389	0.101461	0.476551	-0.607493	0.101461	0.10927	-0.607493	0.101461	0.0983387	-0.0908277	0.101461	1	-0.0908277	0.101461	0.956296	-0.0586388	0.101461	1	-0.0908277	0.101461	0.913868	0.0908277	0.0321888	0	0	0	0.607493	0	0	0	0.284104	NM_030682
NM_030683	Slc14a2	chr18	78226456	78640165	-	2031	-0.296999	0.967843	1	0.428701	0.967843	0.975478	0.460672	0.967843	0.901946	0.975916	0.967843	0.427232	0.387364	0.967843	0.824665	-0.296999	0.967843	0.884854	0.0842428	0.967843	1	0.458814	0.967843	0.56895	2.13034	0.967843	0.00236402	0.428701	0.967843	0.756281	0.841913	0.967843	0.283932	1.73173	0.967843	0.0136754	2.8147	0.967843	0.000215851	0	1.73173	2.8147	0.428701	0.841913	0.296999	0.755813	2.42733	0	0.381241	NM_030683
NM_030684	Trim34a	chr7	103893664	103911443	+	2565	-0.150554	3.31635	1	-0.260435	3.31635	1	-0.104646	3.31635	1	0.291345	3.31635	0.960769	1.0271	3.31635	0.326827	-0.656915	3.31635	0.527734	-1.16944	3.31635	0.112749	-1.54824	3.31635	0.0270151	-2.04134	3.31635	0.00367731	-0.766796	3.31635	0.439669	-1.12353	3.31635	0.140897	-1.10634	3.31635	0.118893	-0.863688	3.31635	0.220029	4.1687	3.06236	3.30501	3.4019	3.04517	4.31925	2.77101	2.27791	3.66234	3.14981	NM_030684
NM_030685	Serp1	chr3	58429392	58433305	-	2444	-0.0314208	9.52197	1	0.020829	9.52197	1	-0.0498002	9.52197	1	0.210739	9.52197	0.788333	0.262878	9.52197	0.604986	0.411597	9.52197	0.256073	0.461256	9.52197	0.123767	-0.135654	9.52197	0.721179	-0.291347	9.52197	0.309089	0.463847	9.52197	0.190956	0.442876	9.52197	0.153191	0.106507	9.52197	0.81698	0.00295197	9.52197	1	9.36006	9.46657	9.36301	9.82391	9.80294	9.39148	9.25583	9.10013	9.80308	9.85274	NM_030685
NM_030686	Dhrs4	chr14	55716215	55725034	+	936	0.363149	7.26188	1	-0.168763	7.26188	1	0.40148	7.26188	0.947166	0.189716	7.26188	1	-0.325722	7.26188	0.884013	0.486312	7.26188	0.69705	-0.778782	7.26188	0.324529	-1.25988	7.26188	0.0735625	-1.24044	7.26188	0.0690708	-0.0456012	7.26188	1	-0.740451	7.26188	0.372421	-1.43331	7.26188	0.0434629	-1.92931	7.26188	0.00663198	8.1376	6.70429	6.20829	8.092	7.39715	7.77445	6.51457	6.53401	8.26076	6.99567	NM_030686
NM_030687	Slco1a4	chr6	141751166	141801946	-	3839	0.229033	0.33764	1	0.0250661	0.33764	1	0.158324	0.33764	1	0.513256	0.33764	0.677114	1.2272	0.33764	0.106528	0.261208	0.33764	0.844473	0	0.33764	1	0.144084	0.33764	0.913086	0.206466	0.33764	0.791078	0.0572412	0.33764	1	-0.0707093	0.33764	1	0.428307	0.33764	0.48662	1.20463	0.33764	0.024328	0.229033	0.65734	1.43367	0.286274	0.158324	0	0.144084	0.206466	0.261208	0	NM_030687
NM_030688	Il1rapl2	chrX	136471503	137749826	+	5401	0.516589	1.45646	0.896964	0.0804246	1.45646	1	-1.33591	1.45646	0.251441	0.563684	1.45646	0.719267	-0.676735	1.45646	0.536295	-0.157981	1.45646	1	1.91854	1.45646	0.00551526	1.88398	1.45646	0.00463528	3.27385	1.45646	1.58329e-05	-0.594146	1.45646	0.551332	0.0660381	1.45646	1	1.93107	1.45646	0.00401822	2.08053	1.45646	0.00186622	0.67457	2.60564	2.7551	0.0804246	0.740608	0.157981	2.04196	3.43183	0	2.07652	NM_030688
NM_030689	Nptxr	chr15	79670552	79688910	-	4940	0.19782	7.36539	1	0.303541	7.36539	0.922574	0.0274464	7.36539	1	-0.228483	7.36539	0.880919	-0.121875	7.36539	0.97337	1.02241	7.36539	0.0338655	0.29333	7.36539	0.55789	1.71787	7.36539	0.000135014	2.76114	7.36539	3.08848e-07	1.12813	7.36539	0.0196683	0.122957	7.36539	0.902512	1.29157	7.36539	0.00212079	2.44145	7.36539	1.8886e-06	6.38641	7.67798	8.82786	7.51454	6.50937	6.18859	7.90647	8.94974	7.211	6.48192	NM_030689
NM_030690	Rai14	chr15	10569064	10713626	-	4865	-0.29323	9.21668	0.99007	0.459589	9.21668	0.8222	-0.103506	9.21668	1	-0.301883	9.21668	0.84712	0.164778	9.21668	0.950509	-0.4605	9.21668	0.506005	0.589506	9.21668	0.254854	0.257851	9.21668	0.663984	-0.96443	9.21668	0.0358128	0.292319	9.21668	0.757922	0.77923	9.21668	0.130002	0.249198	9.21668	0.68873	-0.506421	9.21668	0.296924	9.04639	9.29559	8.53997	9.33871	9.82562	9.33962	9.59747	8.37519	8.87912	9.92913	NM_030690
NM_030691	Igsf6	chr7	120663290	120673753	-	2122	0.127978	0.0475511	0.890703	0	0.0475511	1	-0.144263	0.0475511	0.774132	0	0.0475511	1	0.20327	0.0475511	0.41172	0	0.0475511	1	0.144263	0.0475511	0.436811	0	0.0475511	1	0	0.0475511	1	-0.127978	0.0475511	0.625352	-0.127978	0.0475511	0.52485	-0.127978	0.0475511	0.474012	0.0752922	0.0475511	0.711271	0.127978	0	0.20327	0	0	0	0	0	0	0.144263	NM_030691
NM_030692	Sacm1l	chr9	123358818	123421665	+	3525	-0.106338	7.4617	1	-0.097059	7.4617	1	-0.0549444	7.4617	1	0.094286	7.4617	1	0.407239	7.4617	0.368609	-0.508357	7.4617	0.166193	-0.00975027	7.4617	1	-0.173177	7.4617	0.631857	-0.319775	7.4617	0.282014	-0.499078	7.4617	0.175355	0.0416435	7.4617	1	0.0274475	7.4617	1	0.193802	7.4617	0.568037	7.53326	7.56071	7.72706	7.03418	7.5749	7.6396	7.46642	7.31982	7.13124	7.62985	NM_030692
NM_030693	Atf5	chr7	44461680	44465082	-	1731	-0.608482	8.27794	0.864481	-1.6567	8.27794	0.211785	-1.2721	8.27794	0.356569	-1.78372	8.27794	0.107612	-0.911461	8.27794	0.417081	2.04482	8.27794	0.0198346	0.961432	8.27794	0.213908	1.29464	8.27794	0.0698123	1.35349	8.27794	0.0507734	0.996598	8.27794	0.283862	0.297811	8.27794	0.818709	0.119404	8.27794	0.996059	1.05051	8.27794	0.13817	7.16183	7.28123	8.21234	8.15842	7.45964	7.77031	9.06495	9.1238	9.81513	8.73174	NM_030693
NM_030694	Ifitm2	chr7	140534752	140535874	-	624	-0.0541509	10.4292	1	-0.166346	10.4292	1	0.272407	10.4292	0.865809	1.10649	10.4292	0.0494744	1.59425	10.4292	0.00314188	0.119186	10.4292	0.958061	-0.592359	10.4292	0.125047	-1.52934	10.4292	0.000185419	-1.97694	10.4292	7.23992e-06	0.00699148	10.4292	1	-0.265801	10.4292	0.583184	-0.368707	10.4292	0.348018	-0.328539	10.4292	0.395157	10.8957	10.5269	10.5671	10.9026	10.6299	10.9498	9.42046	8.97286	11.069	10.3574	NM_030694
NM_030695	Lrba	chr3	86131997	86690001	+	9770	0.0677327	7.12607	1	-0.0223576	7.12607	1	0.0798798	7.12607	1	0.438598	7.12607	0.633537	0.380475	7.12607	0.625988	-0.403487	7.12607	0.523894	-0.0959071	7.12607	0.971208	-0.112769	7.12607	0.914762	-0.215743	7.12607	0.681675	-0.493578	7.12607	0.403707	-0.08376	7.12607	0.988669	0.258096	7.12607	0.626404	0.0969997	7.12607	0.924144	7.26495	7.52305	7.36195	6.77137	7.18119	7.19722	7.08445	6.98147	6.79373	7.10131	NM_030695
NM_030696	Slc16a3	chr11	120839310	120849826	+	2482	-0.847382	9.89394	0.350858	-0.228537	9.89394	1	0.0224324	9.89394	1	-0.407182	9.89394	0.73704	-0.291998	9.89394	0.799862	-0.563681	9.89394	0.39368	-1.19121	9.89394	0.0193189	-0.596599	9.89394	0.228672	-0.131403	9.89394	0.892688	0.0551629	9.89394	1	-0.321395	9.89394	0.630153	-0.1564	9.89394	0.862024	0.42398	9.89394	0.410771	9.7184	9.562	10.1424	9.77357	9.39701	10.5658	9.96919	10.4344	10.0021	9.37458	NM_030696
NM_030697	Kank3	chr17	34029497	34041891	+	2616	-0.320558	7.17981	1	-0.250793	7.17981	1	0.534771	7.17981	0.779756	0.222781	7.17981	0.979673	0.0356602	7.17981	1	-1.28444	7.17981	0.0754862	-2.57673	7.17981	0.000197664	-2.10006	7.17981	0.000924146	-1.97367	7.17981	0.00121445	-1.21467	7.17981	0.0928859	-1.7214	7.17981	0.00790597	-1.55672	7.17981	0.010059	-1.61746	7.17981	0.00669555	8.42405	6.86733	6.80659	7.20938	6.70265	8.74461	6.64454	6.77093	7.46017	6.16788	NM_030697
NM_030699	Ntng1	chr3	109687366	110050788	-	5332	-0.605935	3.4826	0.827633	-0.0916838	3.4826	1	-1.05692	3.4826	0.426794	-0.752156	3.4826	0.576941	-0.642973	3.4826	0.582074	0.425166	3.4826	0.732778	3.92473	3.4826	7.38633e-06	4.8153	3.4826	3.11073e-07	5.22194	3.4826	6.523e-08	0.939417	3.4826	0.277653	3.47375	3.4826	4.41194e-05	4.66908	3.4826	5.40627e-07	5.1849	3.4826	1.01253e-07	0.314204	4.98328	5.49911	1.25362	3.78795	0.920139	5.73544	6.14208	1.34531	4.84487	NM_030699
NM_030700	Maged2	chrX	149589417	149597341	-	2107	0.249489	9.33998	1	0.13917	9.33998	1	0.756684	9.33998	0.383605	0.537922	9.33998	0.53904	0.349602	9.33998	0.695663	0.874919	9.33998	0.112551	1.29767	9.33998	0.00672508	1.97655	9.33998	0.000108705	2.68212	9.33998	2.12521e-06	0.7646	9.33998	0.170102	1.80487	9.33998	0.000579471	2.26499	9.33998	2.72921e-05	2.78224	9.33998	1.66839e-06	8.01993	10.2849	10.8022	8.78453	9.8248	7.77044	9.74699	10.4526	8.64536	9.06811	NM_030700
NM_030701	Hcar2	chr5	124001633	124003579	-	1946	0	0.0479193	1	0	0.0479193	1	0.15483	0.0479193	0.675659	0	0.0479193	1	-0.0206068	0.0479193	1	0	0.0479193	1	0	0.0479193	1	0	0.0479193	1	0.172485	0.0479193	0.211973	0	0.0479193	1	0.15483	0.0479193	0.342243	0	0.0479193	1	0.151879	0.0479193	0.290097	0	0	0.151879	0	0.15483	0	0	0.172485	0	0	NM_030701
NM_030702	Senp3	chr11	69563936	69572796	-	2421	0.275616	10.3076	0.985511	0.202288	10.3076	1	0.390907	10.3076	0.78623	0.381704	10.3076	0.719953	0.272104	10.3076	0.788773	-0.639507	10.3076	0.252511	-1.16637	10.3076	0.0117637	-1.4131	10.3076	0.00210458	-1.57253	10.3076	0.000617001	-0.712835	10.3076	0.193703	-1.05108	10.3076	0.0260215	-1.30701	10.3076	0.00410371	-1.57604	10.3076	0.000713741	11.3892	10.0822	9.81318	10.6764	10.3381	11.1136	9.7005	9.54107	10.4741	9.94723	NM_030702
NM_030703	Cpn1	chr19	43944746	43974959	-	1775	0.993303	3.79234	0.696665	1.36419	3.79234	0.513427	1.88022	3.79234	0.231298	1.94253	3.79234	0.164183	1.35023	3.79234	0.301048	-0.722195	3.79234	0.607513	-2.15181	3.79234	0.0201438	-3.23241	3.79234	0.000684983	-3.28984	3.79234	0.000426016	-0.351306	3.79234	0.906049	-1.26488	3.79234	0.193522	-2.28319	3.79234	0.0110625	-2.93292	3.79234	0.00142395	5.91184	3.62865	2.97893	5.56054	4.64696	4.91854	1.68613	1.62869	4.19634	2.76673	NM_030703
NM_030704	Hspb8	chr5	116546550	116560923	-	1811	0.448273	7.02002	1	-0.75068	7.02002	0.82123	0.47325	7.02002	0.927044	0.608608	7.02002	0.763214	0.460973	7.02002	0.801748	0.348418	7.02002	0.867312	-0.645894	7.02002	0.486011	-0.924879	7.02002	0.242316	-1.271	7.02002	0.0881205	-0.850534	7.02002	0.434947	-0.620917	7.02002	0.527872	-0.764543	7.02002	0.358012	-1.2583	7.02002	0.0975812	7.84292	7.07838	6.58462	6.99239	7.222	7.39465	6.46977	6.12365	7.74306	6.74875	NM_030704
NM_030705	Tlnrd1	chr7	83529703	83533549	-	3846	0.216969	8.41475	1	0.136605	8.41475	1	0.315755	8.41475	0.892709	0.0631205	8.41475	1	-0.397741	8.41475	0.64089	0.105099	8.41475	1	-0.182625	8.41475	0.825174	0.0142154	8.41475	1	0.339407	8.41475	0.494028	0.0247347	8.41475	1	-0.0838386	8.41475	0.998758	-0.139633	8.41475	0.877448	-0.275302	8.41475	0.609507	8.54302	8.40339	8.26772	8.56776	8.45919	8.32606	8.34027	8.66546	8.43115	8.14343	NM_030705
NM_030706	Trim2	chr3	84067746	84128184	-	7167	-0.523786	8.17869	0.686106	-0.486579	8.17869	0.772816	-0.382794	8.17869	0.816856	-0.370677	8.17869	0.752777	-0.234755	8.17869	0.85254	-1.29114	8.17869	0.0211793	-0.0486916	8.17869	1	0.401673	8.17869	0.417086	0.409003	8.17869	0.388287	-1.25393	8.17869	0.0236962	0.0923007	8.17869	0.984867	0.554783	8.17869	0.243699	0.698034	8.17869	0.12266	7.9606	8.51538	8.65863	6.70667	8.0529	8.48438	8.88606	8.89339	7.19325	8.43569	NM_030706
NM_030707	Fcrls	chr3	87158272	87170831	-	1976	0.381055	0.058991	0.383372	0	0.058991	1	0	0.058991	1	0	0.058991	1	0.0143914	0.058991	1	0	0.058991	1	0	0.058991	1	0	0.058991	1	0.0972315	0.058991	0.749098	-0.381055	0.058991	0.177233	-0.381055	0.058991	0.122149	-0.381055	0.058991	0.0969315	-0.269432	0.058991	0.240525	0.381055	0	0.111623	0	0	0	0	0.0972315	0	0	NM_030707
NM_030708	Zfhx4	chr3	5283614	5480915	+	13853	-0.354114	6.69651	1	0.767988	6.69651	0.893449	-0.150788	6.69651	1	0.170947	6.69651	1	-0.157025	6.69651	1	-0.247098	6.69651	0.998256	3.03033	6.69651	0.00254694	3.2897	6.69651	0.000868882	3.31237	6.69651	0.000607875	0.875004	6.69651	0.531707	3.23365	6.69651	0.00190778	3.81476	6.69651	0.000225618	3.50946	6.69651	0.000416688	4.43764	8.2524	7.9471	5.31265	7.67129	4.79176	8.08145	8.10412	4.54466	7.82208	NM_030708
NM_030709	Tmprss5	chr9	49014079	49028887	+	2024	-1.8202	3.72674	0.0837414	-1.01134	3.72674	0.534552	-0.864288	3.72674	0.583301	-0.491434	3.72674	0.794481	-1.35785	3.72674	0.157416	-0.719696	3.72674	0.44587	-1.73523	3.72674	0.0142356	-1.88661	3.72674	0.00611314	-1.05086	3.72674	0.106305	0.0891682	3.72674	1	-0.779319	3.72674	0.312478	-0.557843	3.72674	0.459782	-0.588513	3.72674	0.409749	3.53953	2.98168	2.95101	3.6287	2.76021	5.35973	3.47312	4.30887	4.64004	3.6245	NM_030709
NM_030710	Slamf6	chr1	171745029	171771477	+	2545	0.237401	0.149245	0.912688	-0.292299	0.149245	0.834073	-0.452436	0.149245	0.484717	-0.15353	0.149245	0.917529	0.0131364	0.149245	1	0.292299	0.149245	0.519262	0.452436	0.149245	0.167694	0.187643	0.149245	0.610361	0.137711	0.149245	0.731859	-0.237401	0.149245	0.65095	-0.237401	0.149245	0.550854	-0.203289	0.149245	0.581512	-0.0865535	0.149245	0.877434	0.237401	0.0341122	0.150847	0	0	0	0.187643	0.137711	0.292299	0.452436	NM_030710
NM_030711	Erap1	chr13	74787972	74841324	+	5326	-0.137185	4.98169	1	1.48765	4.98169	0.127104	0.980972	4.98169	0.35749	0.91304	4.98169	0.321835	1.12051	4.98169	0.157271	-2.01139	4.98169	0.00392971	-1.9915	4.98169	0.00120035	-2.75033	4.98169	2.90988e-05	-3.07729	4.98169	5.25467e-06	-0.386548	4.98169	0.703206	-0.873347	4.98169	0.148835	-1.7001	4.98169	0.00330608	-1.81959	4.98169	0.0015887	6.3741	4.674	4.55451	5.98756	5.50076	6.51129	3.76096	3.434	4.4999	4.51979	NM_030711
NM_030712	Cxcr6	chr9	123635542	123640819	+	1890	-0.7482	0.41346	0.763096	-0.366972	0.41346	1	-0.804532	0.41346	0.680356	0.0464313	0.41346	1	0.156888	0.41346	1	-0.491109	0.41346	0.710292	-0.435807	0.41346	0.666366	-1.28414	0.41346	0.0790635	-1.28414	0.41346	0.0704096	-0.109882	0.41346	1	-0.49214	0.41346	0.624773	-0.489505	0.41346	0.577826	-0.379048	0.41346	0.678064	0.535936	0.0464313	0.156888	0.426054	0.0437962	1.28414	0	0	0.793026	0.848329	NM_030712
NM_030713	Zfp202	chr9	40103612	40124900	+	3864	1.21719	5.25508	0.0482779	0.116692	5.25508	1	-0.44457	5.25508	0.678137	-0.39257	5.25508	0.664077	-0.377664	5.25508	0.599902	2.7853	5.25508	1.26468e-05	2.91664	5.25508	6.26488e-07	2.68951	5.25508	8.39739e-07	2.74102	5.25508	4.09888e-07	1.68479	5.25508	0.00134365	1.25488	5.25508	0.00491584	1.07975	5.25508	0.00898825	1.14616	5.25508	0.00508814	4.23387	5.31362	5.38004	5.91867	5.48876	3.01668	5.70619	5.7577	5.80198	5.93333	NM_030713
NM_030714	Dtx3	chr10	127026247	127031578	-	1933	-0.521973	9.6595	0.272862	-0.232401	9.6595	0.873069	-0.00947471	9.6595	1	0.0657083	9.6595	1	-0.204485	9.6595	0.701853	0.177783	9.6595	0.710939	0.842935	9.6595	0.00340367	1.43403	9.6595	1.13364e-05	1.68915	9.6595	9.88208e-07	0.467355	9.6595	0.156377	1.35543	9.6595	5.63218e-05	2.02171	9.6595	1.94457e-07	2.00664	9.6595	1.50551e-07	8.39901	10.4207	10.4056	8.86636	9.75444	8.92098	10.355	10.6101	9.09876	9.76392	NM_030714
NM_030715	Polh	chr17	46482281	46513567	-	3213	0.0631436	6.26684	1	-0.17238	6.26684	0.869748	0.00136325	6.26684	1	-0.387013	6.26684	0.223283	0.178915	6.26684	0.612705	0.0631832	6.26684	0.960737	-0.528347	6.26684	0.0107713	-0.603453	6.26684	0.00306612	-1.10028	6.26684	4.60538e-06	-0.17234	6.26684	0.577452	-0.590127	6.26684	0.00616538	-1.05361	6.26684	1.29577e-05	-0.984507	6.26684	2.1832e-05	6.79536	5.74175	5.81085	6.62302	6.20523	6.73221	6.12876	5.63194	6.7954	6.20387	NM_030715
NM_030716	Kcnip2	chr19	45780785	45804502	-	2326	-0.886668	5.04722	0.409668	-0.120405	5.04722	1	-0.0934694	5.04722	1	-0.286051	5.04722	0.906887	-1.35339	5.04722	0.0750628	0.371655	5.04722	0.702491	-1.50315	5.04722	0.00939771	-1.17857	5.04722	0.0307739	-0.358752	5.04722	0.557787	1.13792	5.04722	0.0874191	-0.709952	5.04722	0.246778	-0.577955	5.04722	0.320256	-0.825471	5.04722	0.126204	4.96832	4.39036	4.14285	6.10624	4.25836	5.85499	4.67641	5.49623	6.22664	4.35183	NM_030716
NM_030717	Lactb	chr9	66862675	66882766	-	2020	0.339286	6.22594	0.47005	-0.0966822	6.22594	1	-0.91337	6.22594	0.0129236	-0.443648	6.22594	0.224268	-0.791766	6.22594	0.0122401	0.234728	6.22594	0.461984	0.342522	6.22594	0.152237	0.0306218	6.22594	1	0.275699	6.22594	0.213786	-0.20124	6.22594	0.567806	-0.910133	6.22594	0.000544403	-0.752312	6.22594	0.00164664	-0.855353	6.22594	0.000422997	6.57912	5.82681	5.72377	6.37788	5.66899	6.23984	6.27046	6.51554	6.47457	6.58236	NM_030717
NM_030718	Abo	chr2	26732515	26755007	-	1784	1.01498	0.738991	0.628021	0.990986	0.738991	0.698178	0.876195	0.738991	0.696444	0.0269111	0.738991	1	-0.248184	0.738991	0.974988	0.122473	0.738991	1	-0.271073	0.738991	0.88239	-0.120476	0.738991	1	-0.013355	0.738991	1	0.098483	0.738991	1	-0.409855	0.738991	0.753555	-1.10854	0.738991	0.190047	-1.27652	0.738991	0.115888	1.54437	0.435824	0.26785	1.64285	1.13451	0.529389	0.408913	0.516034	0.651862	0.258315	NM_030718
NM_030719	Castor2	chr5	134128587	134170597	+	4728	-0.431364	7.16354	0.740666	0.222995	7.16354	1	0.163044	7.16354	1	0.0843874	7.16354	1	-0.425906	7.16354	0.539029	0.901555	7.16354	0.0698609	0.89182	7.16354	0.0367389	1.43745	7.16354	0.000980069	1.94579	7.16354	3.20675e-05	1.55591	7.16354	0.00275374	1.48623	7.16354	0.00138929	1.9532	7.16354	4.93875e-05	1.95124	7.16354	3.85169e-05	5.73554	7.68874	7.68678	7.29145	7.22176	6.1669	7.60435	8.11268	7.06845	7.05872	NM_030719
NM_030720	Gpr84	chr15	103216662	103218865	-	1548	0.0302302	1.02836	1	-0.294019	1.02836	1	-0.199877	1.02836	1	-1.07508	1.02836	0.522799	-0.136636	1.02836	1	0.210577	1.02836	1	0.122548	1.02836	1	0.719712	1.02836	0.455667	-0.594104	1.02836	0.542069	-0.113672	1.02836	1	-0.107559	1.02836	1	-0.385597	1.02836	0.762643	-0.76097	1.02836	0.415766	1.13438	0.748781	0.373408	1.02071	1.02682	1.10415	1.82386	0.510044	1.31472	1.2267	NM_030720
NM_030721	Acox3	chr5	35740378	35771145	+	3945	-0.531699	6.38123	0.285712	-0.0863307	6.38123	1	-0.00948191	6.38123	1	-0.0488375	6.38123	1	-0.0831991	6.38123	0.975294	-0.485143	6.38123	0.154845	-0.139643	6.38123	0.737378	0.0694156	6.38123	0.926901	0.162918	6.38123	0.611737	-0.0397743	6.38123	1	0.382574	6.38123	0.211655	0.552277	6.38123	0.0468244	0.611418	6.38123	0.0250069	6.00397	6.55625	6.61539	5.9642	6.38655	6.53567	6.60509	6.69859	6.05053	6.39603	NM_030721
NM_030722	Pum1	chr4	130390632	130508876	+	5347	0.130644	9.59586	1	0.24414	9.59586	0.936264	0.00205359	9.59586	1	-0.292253	9.59586	0.7206	0.0903005	9.59586	0.992058	-0.404976	9.59586	0.370644	-0.0117231	9.59586	1	-0.178567	9.59586	0.675187	-0.557539	9.59586	0.0860454	-0.29148	9.59586	0.585903	-0.140313	9.59586	0.817536	-0.601464	9.59586	0.0761775	-0.597882	9.59586	0.0705817	9.93958	9.33811	9.3417	9.6481	9.79927	9.80893	9.63037	9.2514	9.40396	9.79721	NM_030722
NM_030723	Pum2	chr12	8724681	8802583	+	6187	-0.324945	9.375	0.948196	-0.0909467	9.375	1	0.00842933	9.375	1	0.177949	9.375	0.973773	0.361163	9.375	0.692708	-0.938814	9.375	0.0953654	0.0173995	9.375	1	-0.273752	9.375	0.623257	-0.600964	9.375	0.182554	-0.704816	9.375	0.227946	0.350773	9.375	0.55849	0.229142	9.375	0.713019	0.0851431	9.375	0.959779	9.39612	9.62526	9.48126	8.6913	9.74689	9.72106	9.44731	9.1201	8.78225	9.73846	NM_030723
NM_030724	Uck2	chr1	167053655	167112696	-	1322	-0.251455	10.3291	0.922093	0.0153662	10.3291	1	0.0867915	10.3291	1	-0.0474559	10.3291	1	0.422926	10.3291	0.419741	0.0178369	10.3291	1	-0.312494	10.3291	0.421232	-0.688875	10.3291	0.0385572	-1.35554	10.3291	0.000182727	0.284658	10.3291	0.595874	0.0257527	10.3291	1	-0.484876	10.3291	0.154118	-0.681157	10.3291	0.0381168	10.5229	10.038	9.8417	10.8075	10.5486	10.7743	10.0854	9.41877	10.7921	10.4618	NM_030724
NM_030725	Syt13	chr2	92745446	92786396	+	3740	0.484508	7.42509	0.641088	1.21333	7.42509	0.0750853	0.38459	7.42509	0.748498	-0.278949	7.42509	0.815831	-0.422524	7.42509	0.531325	0.820219	7.42509	0.0932067	0.600116	7.42509	0.158691	1.04778	7.42509	0.00977	1.11569	7.42509	0.00513178	1.54904	7.42509	0.00246027	0.500199	7.42509	0.268611	0.284324	7.42509	0.544513	0.208659	7.42509	0.673378	7.05474	7.33906	7.2634	8.60378	7.55494	6.57023	7.61801	7.68592	7.39045	7.17035	NM_030725
NM_030726	Mrgprh	chr17	13094921	13096729	+	1808	-0.341092	0.29919	0.922093	-0.544259	0.29919	0.699757	-0.225944	0.29919	0.977282	-0.100753	0.29919	1	0.260777	0.29919	0.81472	0.409995	0.29919	0.54884	-0.0957154	0.29919	0.981481	-0.000578586	0.29919	1	-0.0475769	0.29919	1	0.206828	0.29919	0.867761	0.0194323	0.29919	1	0.23976	0.29919	0.685893	0.554292	0.29919	0.22385	0	0.23976	0.554292	0.206828	0.0194323	0.341092	0.340513	0.293515	0.751087	0.245376	NM_030726
NM_030727	Slc26a5	chr5	22013999	22070602	-	4577	-0.407305	1.47769	0.865536	-1.45908	1.47769	0.0745362	0.106217	1.47769	1	-0.144528	1.47769	1	-0.107328	1.47769	1	0.838871	1.47769	0.157157	-2.42913	1.47769	4.02188e-05	-2.41636	1.47769	2.47725e-05	-2.7084	1.47769	4.31417e-06	-0.212905	1.47769	0.876491	-1.91561	1.47769	0.000616991	-2.15358	1.47769	9.88754e-05	-2.40842	1.47769	2.21038e-05	2.61459	0.461004	0.206165	2.40168	0.698981	3.02189	0.605532	0.313493	3.86076	0.592764	NM_030727
NM_030728	Cemip	chr7	83582065	83735713	-	7057	1.35754	4.4931	0.689981	2.67181	4.4931	0.237353	3.16384	4.4931	0.114183	3.63096	4.4931	0.0482347	3.70869	4.4931	0.0245398	-1.21029	4.4931	0.479921	-0.073521	4.4931	1	-0.174919	4.4931	1	0.506632	4.4931	0.751698	0.103982	4.4931	1	1.73278	4.4931	0.187041	2.09851	4.4931	0.0808896	2.85778	4.4931	0.0158034	4.58777	6.68628	7.44555	4.69175	6.32055	3.23023	3.05531	3.73686	2.01994	3.15671	NM_030728
NM_030729	Nckipsd	chr9	108685579	108695565	+	2845	0.0574614	6.60284	1	0.238926	6.60284	0.738754	0.129905	6.60284	0.926805	-0.347857	6.60284	0.322314	-0.0565468	6.60284	0.99272	-0.21135	6.60284	0.488851	-0.819655	6.60284	0.000599761	-0.857953	6.60284	0.000253816	-0.525169	6.60284	0.0115258	-0.0298863	6.60284	1	-0.747212	6.60284	0.00179181	-1.26327	6.60284	3.64995e-06	-0.639177	6.60284	0.00312282	7.14094	5.87767	6.50176	7.11105	6.39373	7.08348	6.22552	6.55831	6.87213	6.26382	NM_030729
NM_030730	Rad54l2	chr9	106565279	106666412	-	9283	-0.158137	8.14202	0.946067	0.0100821	8.14202	1	-0.336356	8.14202	0.465881	-0.734224	8.14202	0.0341189	-0.506296	8.14202	0.105441	-0.0413668	8.14202	1	0.273427	8.14202	0.262936	0.173292	8.14202	0.484975	-0.297113	8.14202	0.172533	0.126853	8.14202	0.792022	0.0952083	8.14202	0.810014	-0.402795	8.14202	0.0731079	-0.645272	8.14202	0.00434889	8.13473	7.73193	7.48945	8.26158	8.22993	8.29286	8.46615	7.99575	8.2515	8.56629	NM_030730
NM_030732	Tbl1xr1	chr3	22130816	22270758	+	8096	-0.420829	7.88775	0.692851	-0.20954	7.88775	0.996463	-0.338403	7.88775	0.774391	-0.292564	7.88775	0.763673	0.235564	7.88775	0.77985	-0.629605	7.88775	0.170977	-0.263048	7.88775	0.577905	-0.708873	7.88775	0.0552838	-1.14806	7.88775	0.00228136	-0.418316	7.88775	0.420371	-0.180623	7.88775	0.762336	-0.580609	7.88775	0.122862	-0.491671	7.88775	0.183992	8.11942	7.53881	7.62774	7.7011	7.93879	8.54024	7.83137	7.39218	7.91064	8.2772	NM_030732
NM_030733	Gpr63	chr4	24973419	25009235	+	2369	0.161349	5.18583	1	0.634548	5.18583	0.777543	-0.545304	5.18583	0.776375	-0.945217	5.18583	0.353208	-0.160902	5.18583	0.992554	-0.185776	5.18583	0.969649	0.244636	5.18583	0.817816	-0.355977	5.18583	0.625182	-1.43663	5.18583	0.0146949	0.287423	5.18583	0.853604	-0.462017	5.18583	0.553321	-1.46254	5.18583	0.0162702	-1.75888	5.18583	0.00402342	5.77948	4.31694	4.0206	6.06691	5.31746	5.61813	5.26216	4.1815	5.43236	5.86277	NM_030733
NM_030734	Defb5	chr8	19297608	19300844	+	192	0	0.138457	1	0.987042	0.138457	0.458476	0	0.138457	1	0.397533	0.138457	0.830514	0	0.138457	1	0	0.138457	1	0	0.138457	1	0	0.138457	1	0	0.138457	1	0.987042	0.138457	0.183885	0	0.138457	1	0.397533	0.138457	0.577572	0	0.138457	1	0	0.397533	0	0.987042	0	0	0	0	0	0	NM_030734
NM_030735	Vmn1r172	chr7	23357741	23360088	+	1222	0	0	1	0	0	1	0	0	1	0	0	1	0	0	1	0	0	1	0	0	1	0	0	1	0	0	1	0	0	1	0	0	1	0	0	1	0	0	1	0	0	0	0	0	0	0	0	0	0	NM_030735
NM_030736	Vmn1r148	chr7	22111656	22114093	+	2437	0	0	1	0	0	1	0	0	1	0	0	1	0	0	1	0	0	1	0	0	1	0	0	1	0	0	1	0	0	1	0	0	1	0	0	1	0	0	1	0	0	0	0	0	0	0	0	0	0	NM_030736
NM_030737	Vmn1r171	chr7	23331413	23332993	+	1580	0	0	1	0	0	1	0	0	1	0	0	1	0	0	1	0	0	1	0	0	1	0	0	1	0	0	1	0	0	1	0	0	1	0	0	1	0	0	1	0	0	0	0	0	0	0	0	0	0	NM_030737
NM_030738	Vmn1r65	chr7	6010749	6014009	-	2677	-0.132182	0.0252022	0.625657	0	0.0252022	1	0	0.0252022	1	0	0.0252022	1	0.0255743	0.0252022	1	-0.179315	0.0252022	0.175432	-0.179315	0.0252022	0.11031	-0.179315	0.0252022	0.0915904	-0.179315	0.0252022	0.0819036	-0.0471325	0.0252022	0.877781	-0.0471325	0.0252022	0.798369	-0.0471325	0.0252022	0.760608	-0.0215582	0.0252022	0.945533	0.0471325	0	0.0255743	0	0	0.179315	0	0	0	0	NM_030738
NM_030739	Vmn1r58	chr7	5411889	5416144	-	2677	0	0	1	0	0	1	0	0	1	0	0	1	0	0	1	0	0	1	0	0	1	0	0	1	0	0	1	0	0	1	0	0	1	0	0	1	0	0	1	0	0	0	0	0	0	0	0	0	0	NM_030739
NM_030740	Vmn1r56	chr7	5197915	5199746	-	1831	0	0	1	0	0	1	0	0	1	0	0	1	0	0	1	0	0	1	0	0	1	0	0	1	0	0	1	0	0	1	0	0	1	0	0	1	0	0	1	0	0	0	0	0	0	0	0	0	0	NM_030740
NM_030741	Vmn1r62	chr7_GL456219v1_random	93811	95806	-	1994	0	0	1	0	0	1	0	0	1	0	0	1	0	0	1	0	0	1	0	0	1	0	0	1	0	0	1	0	0	1	0	0	1	0	0	1	0	0	1	0	0	0	0	0	0	0	0	0	0	NM_030741
NM_030742	Vmn1r63	chr7_GL456219v1_random	148881	151977	-	2166	0	0	1	0	0	1	0	0	1	0	0	1	0	0	1	0	0	1	0	0	1	0	0	1	0	0	1	0	0	1	0	0	1	0	0	1	0	0	1	0	0	0	0	0	0	0	0	0	0	NM_030742
NM_030743	Rnf114	chr2	167334565	167358093	+	2993	-0.123699	9.08644	1	-0.0992784	9.08644	1	0.0725046	9.08644	1	0.177206	9.08644	0.805308	-0.27438	9.08644	0.504065	0.444865	9.08644	0.146731	0.191275	9.08644	0.531776	0.355413	9.08644	0.153345	0.329181	9.08644	0.173815	0.469285	9.08644	0.123423	0.387479	9.08644	0.151841	0.656318	9.08644	0.00945202	0.1785	9.08644	0.516369	8.72336	9.37967	8.90186	9.19264	9.11083	8.84706	9.20247	9.17624	9.29192	9.03833	NM_030743
NM_030744	Ropn1	chr16	34471581	34498980	+	833	0.3046	0.313992	0.956934	-1.55748	0.313992	0.0373997	0	0.313992	1	0.22415	0.313992	0.914853	0	0.313992	1	1.39975	0.313992	0.0106323	-0.34229	0.313992	0.532029	-0.34229	0.313992	0.489179	-0.34229	0.313992	0.470985	-0.462337	0.313992	0.471808	-0.646891	0.313992	0.184614	-0.422741	0.313992	0.380755	-0.646891	0.313992	0.140505	0.646891	0.22415	0	0.184553	0	0.34229	0	0	1.74204	0	NM_030744
NM_030746	Btnl4	chr17	34688016	34694911	-	1744	-0.712535	0.304089	0.542438	-1.0928	0.304089	0.269829	0	0.304089	1	0	0.304089	1	0.19206	0.304089	0.935679	0.144285	0.304089	0.989833	-1.0914	0.304089	0.0422369	-1.0914	0.304089	0.0334447	-1.0914	0.304089	0.0289605	-0.235976	0.304089	0.86624	-0.378863	0.304089	0.575663	-0.378863	0.304089	0.524812	-0.186804	0.304089	0.806731	0.378863	0	0.19206	0.142888	0	1.0914	0	0	1.23568	0	NM_030746
NM_030747	Btnl6	chr17	34726909	34736326	-	1603	0	0	1	0	0	1	0	0	1	0	0	1	0	0	1	0	0	1	0	0	1	0	0	1	0	0	1	0	0	1	0	0	1	0	0	1	0	0	1	0	0	0	0	0	0	0	0	0	0	NM_030747
NM_030749	Sil1	chr18	35399449	35631978	-	1680	0.10133	7.72519	1	-0.186434	7.72519	1	0.386793	7.72519	0.776399	-0.0546736	7.72519	1	-0.100875	7.72519	1	0.469535	7.72519	0.427832	0.0175273	7.72519	1	0.715016	7.72519	0.092383	0.972488	7.72519	0.0194523	0.181772	7.72519	0.887635	0.30299	7.72519	0.594911	0.559013	7.72519	0.20331	0.770284	7.72519	0.0664608	7.37699	7.93601	8.14728	7.55877	7.67998	7.27566	7.99068	8.24815	7.7452	7.29319	NM_030749
NM_030750	Sgpp1	chr12	75761022	75782503	-	3319	0.604799	5.89284	0.0736156	0.144522	5.89284	0.957832	-0.056122	5.89284	1	-0.309829	5.89284	0.421639	-0.386963	5.89284	0.221525	0.471817	5.89284	0.0751944	0.470931	5.89284	0.0382956	0.167793	5.89284	0.489562	0.462865	5.89284	0.0286179	0.0115404	5.89284	1	-0.18999	5.89284	0.482195	-0.746835	5.89284	0.00130316	-0.528896	5.89284	0.0143669	6.18332	5.43648	5.65442	6.19486	5.99333	5.57852	5.74631	6.04138	6.05034	6.04945	NM_030750
NM_030880	Pacsin3	chr2	91087158	91095025	+	1839	0.281972	7.39688	1	0.0357132	7.39688	1	0.193925	7.39688	1	0.0321089	7.39688	1	-0.358601	7.39688	0.759571	0.745169	7.39688	0.278952	-0.0498056	7.39688	1	-0.183175	7.39688	0.843786	-0.443731	7.39688	0.429743	0.49891	7.39688	0.541665	-0.137852	7.39688	0.941714	-0.433038	7.39688	0.473222	-1.0843	7.39688	0.03914	7.64665	7.21361	6.56235	8.14556	7.5088	7.36468	7.1815	6.92095	8.10985	7.31487	NM_030880
NM_030886	Ankrd17	chr5	90375025	90514044	-	9999	0.227432	9.00962	1	0.272721	9.00962	0.944225	0.130397	9.00962	1	0.0661706	9.00962	1	0.475126	9.00962	0.439295	-0.482406	9.00962	0.349525	0.262363	9.00962	0.60183	0.0269913	9.00962	1	-0.246383	9.00962	0.574275	-0.437116	9.00962	0.419446	0.165328	9.00962	0.810363	-0.13427	9.00962	0.841707	0.00131068	9.00962	1	9.20775	9.07348	9.20906	8.77064	9.37308	8.98032	9.00731	8.73394	8.49792	9.24269	NM_030886
NM_030887	Jdp2	chr12	85646190	85686652	+	1636	-0.249261	6.84994	0.989404	-1.03005	6.84994	0.153565	-0.354858	6.84994	0.791155	0.0195443	6.84994	1	0.0319381	6.84994	1	1.16454	6.84994	0.0181281	0.780917	6.84994	0.0634415	0.801778	6.84994	0.0453669	0.873824	6.84994	0.025519	0.38375	6.84994	0.528258	0.67532	6.84994	0.121308	1.07058	6.84994	0.00916216	1.15502	6.84994	0.00461105	6.03473	7.10532	7.18976	6.41848	6.71005	6.28399	7.08577	7.15782	7.44854	7.06491	NM_030887
NM_030888	C1qtnf3	chr15	10952418	10980248	+	2339	0.96593	3.16398	1	1.49095	3.16398	0.853716	1.92692	3.16398	0.635964	0.986946	3.16398	0.863827	0.650982	3.16398	0.920766	1.22486	3.16398	0.652886	3.52539	3.16398	0.0384409	3.80866	3.16398	0.0197871	4.25014	3.16398	0.00831365	1.74988	3.16398	0.452758	4.48638	3.16398	0.011293	3.82968	3.16398	0.0199862	3.93519	3.16398	0.0150038	0.96593	4.79561	4.90112	2.71581	5.45231	0	3.80866	4.25014	1.22486	3.52539	NM_030888
NM_030889	Sorcs2	chr5	36174525	36555483	-	5668	0.725269	6.4144	0.571601	0.105948	6.4144	1	-0.0478172	6.4144	1	-0.784399	6.4144	0.411	-0.890336	6.4144	0.260281	1.09972	6.4144	0.09753	1.85131	6.4144	0.00185842	2.9509	6.4144	1.0123e-05	3.36192	6.4144	1.33776e-06	0.480398	6.4144	0.573733	1.07822	6.4144	0.064926	1.44123	6.4144	0.00933842	1.74632	6.4144	0.00188078	5.37603	6.81726	7.12235	5.85643	6.45425	4.65076	7.60166	8.01269	5.75048	6.50207	NM_030889
NM_030890	Prrt1	chr17	34848538	34852100	+	1902	-0.658986	3.54416	0.907195	0.231708	3.54416	1	-1.38002	3.54416	0.400935	-0.553019	3.54416	0.836267	-1.6792	3.54416	0.163916	-0.479647	3.54416	0.781435	1.40496	3.54416	0.112895	2.42129	3.54416	0.00513016	3.6231	3.54416	9.87906e-05	0.411047	3.54416	0.846162	0.683921	3.54416	0.522324	2.52725	3.54416	0.00388566	2.60289	3.54416	0.00260794	1.89519	4.42244	4.49808	2.30623	2.57911	2.55417	4.97546	6.17727	2.07452	3.95913	NM_030890
NM_031156	Ide	chr19	37246142	37340056	-	5056	-0.468383	8.1465	0.656811	0.136235	8.1465	1	0.269662	8.1465	0.895189	0.142701	8.1465	0.985961	0.584533	8.1465	0.320443	-0.657197	8.1465	0.179579	-1.12213	8.1465	0.00746104	-1.76913	8.1465	8.78459e-05	-2.14486	8.1465	6.73547e-06	-0.0525786	8.1465	1	-0.384086	8.1465	0.417564	-1.15804	8.1465	0.00459793	-1.09195	8.1465	0.00603084	8.7503	7.59226	7.65836	8.69772	8.36622	9.21869	7.44956	7.07382	8.56149	8.09655	NM_031156
NM_031158	Ank1	chr8	23548275	23640513	+	8074	-0.351359	4.1823	0.947681	0.609874	4.1823	0.687202	-0.534506	4.1823	0.690567	-0.740661	4.1823	0.39042	-0.842146	4.1823	0.242245	1.33776	4.1823	0.0271127	2.48067	4.1823	4.7387e-05	3.00159	4.1823	2.84178e-06	3.74329	4.1823	1.07385e-07	2.29899	4.1823	0.000558926	2.29752	4.1823	0.000151546	2.61229	4.1823	1.70344e-05	3.25251	4.1823	8.56241e-07	1.90415	4.51644	5.15666	4.20315	4.20168	2.25551	5.2571	5.99881	3.59328	4.73618	NM_031158
NM_031159	Apobec1	chr6	122554751	122579403	-	2250	-0.80165	4.31381	0.734962	-0.801968	4.31381	0.771658	-0.139732	4.31381	1	-0.231895	4.31381	1	0.12291	4.31381	1	-1.03132	4.31381	0.29011	-2.63255	4.31381	0.00151951	-2.96642	4.31381	0.000342063	-3.73296	4.31381	2.05082e-05	-1.03164	4.31381	0.294363	-1.97063	4.31381	0.0157256	-2.39666	4.31381	0.00245412	-2.8084	4.31381	0.00050864	5.77004	3.37338	2.96164	4.7384	3.79941	6.57169	3.60527	2.83873	5.54037	3.93914	NM_031159
NM_031161	Cck	chr9	121318890	121324760	-	686	-0.700627	2.08638	0.979068	0.354606	2.08638	1	0.866921	2.08638	0.839817	2.44207	2.08638	0.158141	2.02423	2.08638	0.203556	-0.244714	2.08638	1	1.67528	2.08638	0.149808	0.142092	2.08638	1	1.81261	2.08638	0.0866492	0.810519	2.08638	0.672545	3.24283	2.08638	0.0069244	3.28479	2.08638	0.00390607	4.53746	2.08638	0.000177637	0.209985	3.49477	4.74745	1.0205	3.45281	0.910612	1.0527	2.72322	0.665898	2.58589	NM_031161
NM_031162	Cd247	chr1	165616250	165695006	+	1345	-0.00398021	0.995758	1	0.453277	0.995758	1	-0.452358	0.995758	0.957499	0.171159	0.995758	1	0.0187283	0.995758	1	-0.225193	0.995758	0.996074	0.445755	0.995758	0.711271	0.366092	0.995758	0.753808	0.235608	0.995758	0.880584	0.232065	0.995758	0.984661	-0.00262313	0.995758	1	0.541231	0.995758	0.588273	0.258317	0.995758	0.85178	0.808643	1.34987	1.06696	1.04071	0.80602	0.812623	1.17872	1.04823	0.58743	1.25838	NM_031162
NM_031163	Col2a1	chr15	97873483	97902605	-	5026	0.848268	9.00222	0.890703	0.572773	9.00222	1	0.408262	9.00222	1	-0.823987	9.00222	0.76432	-1.63762	9.00222	0.288441	1.75574	9.00222	0.177036	2.96878	9.00222	0.0077083	3.04047	9.00222	0.00481389	3.14657	9.00222	0.00289689	1.48024	9.00222	0.275196	2.52877	9.00222	0.025144	1.36821	9.00222	0.205267	0.660683	9.00222	0.585886	7.73141	9.09962	8.39209	9.21165	10.2602	6.88314	9.9236	10.0297	8.63888	9.85192	NM_031163
NM_031164	F13b	chr1	139429445	139451494	+	2355	0.638397	0.136851	0.0146458	0.0963439	0.136851	0.999512	0.0689187	0.136851	1	0	0.136851	1	0.0299919	0.136851	1	-0.267429	0.136851	0.216799	-0.267429	0.136851	0.142834	-0.267429	0.136851	0.120165	-0.267429	0.136851	0.108454	-0.809482	0.136851	0.000489282	-0.836908	0.136851	8.89087e-05	-0.905826	0.136851	1.65647e-05	-0.875834	0.136851	1.85126e-05	0.905826	0	0.0299919	0.0963439	0.0689187	0.267429	0	0	0	0	NM_031164
NM_031165	Hspa8	chr9	40712572	40716498	+	2087	0.218885	12.4002	1	0.169662	12.4002	1	-0.0386618	12.4002	1	0.116513	12.4002	1	0.631532	12.4002	0.323797	0.0532852	12.4002	1	-0.409609	12.4002	0.409506	-1.03739	12.4002	0.016074	-1.23796	12.4002	0.00393075	0.00406239	12.4002	1	-0.667155	12.4002	0.153819	-1.13976	12.4002	0.00921261	-0.825316	12.4002	0.0501233	13.0356	11.8958	12.2103	13.0397	12.3684	12.8167	11.7793	11.5787	12.87	12.4071	NM_031165
NM_031166	Id4	chr13	48414592	48419504	+	3958	-0.0519157	7.09219	1	-0.480056	7.09219	0.910773	-0.720709	7.09219	0.63556	-0.0939161	7.09219	1	-0.296176	7.09219	0.868519	0.194159	7.09219	0.963265	2.86671	7.09219	8.76992e-05	3.60995	7.09219	3.54466e-06	4.55227	7.09219	1.16414e-07	-0.233982	7.09219	0.91579	2.19792	7.09219	0.00148799	3.56795	7.09219	4.60649e-06	4.30801	7.09219	3.1975e-07	4.95994	8.52788	9.26795	4.72596	7.15785	5.01185	8.6218	9.56413	5.20601	7.87856	NM_031166
NM_031167	Il1rn	chr2	24226872	24241503	+	2455	0.104426	0.0593579	1	0	0.0593579	1	0	0.0593579	1	0	0.0593579	1	0.204567	0.0593579	0.475883	0	0.0593579	1	0	0.0593579	1	0	0.0593579	1	0.142293	0.0593579	0.446631	-0.104426	0.0593579	0.775885	-0.104426	0.0593579	0.681767	-0.104426	0.0593579	0.636649	0.242434	0.0593579	0.167352	0.104426	0	0.34686	0	0	0	0	0.142293	0	0	NM_031167
NM_031168	Il6	chr5	30218112	30224973	+	1132	0	0.0664769	1	0	0.0664769	1	0.252786	0.0664769	0.666193	0.127489	0.0664769	0.885494	0.284494	0.0664769	0.422092	0	0.0664769	1	0	0.0664769	1	0	0.0664769	1	0	0.0664769	1	0	0.0664769	1	0.252786	0.0664769	0.333136	0.127489	0.0664769	0.657685	0.284494	0.0664769	0.208475	0	0.127489	0.284494	0	0.252786	0	0	0	0	0	NM_031168
NM_031169	Kcnmb1	chr11	33913013	33923638	+	4181	0.154196	1.48846	1	0.277871	1.48846	1	0.489275	1.48846	0.913444	-0.752695	1.48846	0.652436	-0.536675	1.48846	0.739667	1.55555	1.48846	0.0944582	0.42966	1.48846	0.689938	1.05667	1.48846	0.168712	0.529203	1.48846	0.527435	1.67923	1.48846	0.0688747	0.764739	1.48846	0.398455	0.149777	1.48846	0.971486	-0.161668	1.48846	0.936153	0.965239	1.11502	0.803571	2.64447	1.72998	0.811043	1.86771	1.34025	2.3666	1.2407	NM_031169
NM_031170	Krt8	chr15	101905146	101912777	-	1788	2.47721	10.1833	0.257647	-0.00245625	10.1833	1	0.931193	10.1833	0.861754	0.714189	10.1833	0.878729	1.55805	10.1833	0.423538	0.536869	10.1833	0.881886	0.186268	10.1833	1	-0.0296459	10.1833	1	-1.02153	10.1833	0.433816	-1.9428	10.1833	0.213663	-1.35975	10.1833	0.345127	-1.79267	10.1833	0.155772	-1.94069	10.1833	0.11218	12.1583	10.3656	10.2176	10.2155	10.7985	9.68109	9.65144	8.65956	10.218	9.86736	NM_031170
NM_031171	Mageb2	chrX	90375511	90376503	+	992	0.292779	0.145827	0.95173	0	0.145827	1	0	0.145827	1	-0.385175	0.145827	0.693008	-0.201194	0.145827	0.871855	0	0.145827	1	0	0.145827	1	0.385175	0.145827	0.390842	0.490754	0.145827	0.237215	-0.292779	0.145827	0.702063	-0.292779	0.145827	0.603704	-0.292779	0.145827	0.553564	-0.00321841	0.145827	1	0.292779	0	0.28956	0	0	0	0.385175	0.490754	0	0	NM_031171
NM_031172	Trim17	chr11	58854607	58863901	+	3013	0.623647	1.79814	0.823306	-0.65399	1.79814	0.829841	-1.20574	1.79814	0.358434	-1.2046	1.79814	0.284457	-0.734488	1.79814	0.521159	0.760635	1.79814	0.420155	1.49196	1.79814	0.0364716	1.24931	1.79814	0.0662628	1.44247	1.79814	0.0296156	-0.517002	1.79814	0.660448	-0.337432	1.79814	0.75615	-0.578938	1.79814	0.447246	0.0843377	1.79814	1	1.75043	1.1715	1.83477	1.23343	1.413	1.12679	2.3761	2.56926	1.88742	2.61874	NM_031172
NM_031173	Cacnb1	chr11	97895751	97913453	-	1848	-0.18437	7.40694	1	0.255453	7.40694	0.922404	-0.160453	7.40694	0.985817	-0.169608	7.40694	0.914708	-0.72156	7.40694	0.127126	-0.307644	7.40694	0.540026	0.49146	7.40694	0.169317	1.7173	7.40694	2.00788e-05	2.35312	7.40694	2.6076e-07	0.132179	7.40694	0.908919	0.515378	7.40694	0.159351	1.73206	7.40694	2.05786e-05	1.81593	7.40694	8.80121e-06	6.46978	8.20184	8.28571	6.60196	6.98516	6.65415	8.37145	9.00727	6.3465	7.14561	NM_031173
NM_031174	Dscam	chr16	96393280	96971935	-	7415	-0.0574453	5.0159	1	1.06771	5.0159	0.497606	-0.575787	5.0159	0.809508	-0.328666	5.0159	0.926766	-0.484203	5.0159	0.73398	1.40631	5.0159	0.0889895	2.61672	5.0159	0.000619182	4.14237	5.0159	2.41766e-06	5.29073	5.0159	6.65636e-08	2.53146	5.0159	0.00320468	2.09838	5.0159	0.00499279	3.87115	5.0159	6.26232e-06	4.86397	5.0159	2.7227e-07	2.30507	6.17622	7.16903	4.83653	4.40345	2.36251	6.50489	7.65324	3.76882	4.97923	NM_031174
NM_031176	Tnxb	chr17	34889509	34938789	+	9504	0.277634	2.02375	1	1.01067	2.02375	0.78184	-0.753965	2.02375	0.845915	-0.329117	2.02375	0.995106	0.526335	2.02375	0.832963	-0.226122	2.02375	1	-0.458729	2.02375	0.761383	0.141668	2.02375	1	1.03483	2.02375	0.284691	0.506911	2.02375	0.821012	-1.49033	2.02375	0.157339	-0.465083	2.02375	0.725871	1.28353	2.02375	0.181846	2.1299	1.66482	3.41343	2.63681	0.639571	1.85226	1.99393	2.8871	1.62614	1.39354	NM_031176
NM_031177	Ift122	chr6	115830489	115903660	+	4010	-0.631612	6.97221	0.00997388	-0.441733	6.97221	0.115249	-0.223394	6.97221	0.526748	-0.469825	6.97221	0.0551414	-0.355691	6.97221	0.11491	1.21741	6.97221	4.78692e-06	0.57396	6.97221	0.00124906	0.581283	6.97221	0.000760831	0.621497	6.97221	0.000295495	1.40729	6.97221	1.32802e-06	0.982178	6.97221	7.58653e-06	0.74307	6.97221	7.04721e-05	0.897417	6.97221	6.03403e-06	5.95399	6.69706	6.85141	7.36128	6.93617	6.5856	7.16689	7.2071	7.80302	7.15956	NM_031177
NM_031178	Tlr9	chr9	106099797	106104075	+	3468	-0.0289612	0.16166	1	0.0253331	0.16166	1	0	0.16166	1	-0.293397	0.16166	0.695441	0.0369953	0.16166	1	0.0555935	0.16166	1	-0.215587	0.16166	0.605847	0.129285	0.16166	0.787506	-0.108915	0.16166	0.828696	0.109888	0.16166	0.944543	-0.186626	0.16166	0.689556	-0.13515	0.16166	0.778266	-0.0429587	0.16166	1	0.186626	0.0514756	0.143667	0.296514	0	0.215587	0.344873	0.106672	0.271181	0	NM_031178
NM_031179	Sf3b1	chr1	55024329	55066637	-	6142	-0.179839	9.91152	1	-0.150542	9.91152	1	0.0040355	9.91152	1	0.0827348	9.91152	1	0.500531	9.91152	0.501994	-0.900047	9.91152	0.102531	-0.193053	9.91152	0.800304	-0.332074	9.91152	0.513599	-0.735039	9.91152	0.0913862	-0.87075	9.91152	0.115328	-0.00917849	9.91152	1	-0.0694994	9.91152	1	-0.0546681	9.91152	1	10.138	10.0685	10.0834	9.26728	10.1289	10.3179	9.98579	9.58283	9.41782	10.1248	NM_031179
NM_031180	Klb	chr5	65505754	65541346	+	3430	2.19431	2.10349	0.100189	3.57221	2.10349	0.0114279	2.949	2.10349	0.0309659	2.0178	2.10349	0.123092	1.90488	2.10349	0.105685	-0.30374	2.10349	0.933744	0.256365	2.10349	0.902399	0.218349	2.10349	0.918257	0.0484884	2.10349	1	1.07416	2.10349	0.336459	1.01105	2.10349	0.289667	0.0418368	2.10349	1	-0.240942	2.10349	0.872629	2.99009	3.03193	2.74915	4.06425	4.00114	0.795781	1.01413	0.844269	0.49204	1.05215	NM_031180
NM_031181	Siglece	chr7	43300494	43309585	-	1836	-0.703053	0.497858	0.620806	-0.711408	0.497858	0.663581	-0.0957675	0.497858	1	-0.335885	0.497858	0.868174	0.437888	0.497858	0.694941	0.321087	0.497858	0.780056	-0.342146	0.497858	0.653784	-0.0204394	0.497858	1	-0.5741	0.497858	0.311224	0.312732	0.497858	0.79998	0.265139	0.497858	0.774096	0.346729	0.497858	0.615524	0.566841	0.497858	0.329275	0.0587473	0.405476	0.625589	0.371479	0.323887	0.7618	0.741361	0.187701	1.08289	0.419654	NM_031181
NM_031182	Tfap4	chr16	4362525	4377584	-	2100	-0.391036	7.8648	0.585601	-0.374265	7.8648	0.673056	-0.51506	7.8648	0.37157	-0.473523	7.8648	0.347822	-0.510052	7.8648	0.2377	0.334655	7.8648	0.417551	-0.538557	7.8648	0.086291	-1.07275	7.8648	0.000824002	-1.56479	7.8648	1.06957e-05	0.351426	7.8648	0.392127	-0.66258	7.8648	0.0392315	-1.15523	7.8648	0.000438927	-1.68381	7.8648	5.47192e-06	8.26845	7.11321	6.58464	8.61987	7.60586	8.65948	7.58674	7.09469	8.99414	8.12092	NM_031182
NM_031183	Sp6	chr11	96904395	96915565	+	3373	0.951672	5.64726	0.551046	0.990867	5.64726	0.573632	1.80029	5.64726	0.122049	1.06528	5.64726	0.368792	0.46491	5.64726	0.759571	0.533923	5.64726	0.640114	-1.64393	5.64726	0.0235421	-2.42956	5.64726	0.00101181	-2.87133	5.64726	0.000147295	0.573118	5.64726	0.612488	-0.79531	5.64726	0.318541	-2.31596	5.64726	0.00164378	-3.35809	5.64726	3.27445e-05	7.35381	5.03786	3.99572	7.92693	6.5585	6.40214	3.97258	3.53081	6.93606	4.75821	NM_031183
NM_031184	Glis2	chr16	4412577	4433821	+	3606	0.306295	8.40994	0.931591	0.556109	8.40994	0.624119	0.076348	8.40994	1	-0.475099	8.40994	0.570692	-0.0498114	8.40994	1	-0.418857	8.40994	0.487478	0.222003	8.40994	0.716262	0.0864997	8.40994	0.967744	-0.263789	8.40994	0.578173	-0.169043	8.40994	0.901896	-0.00794418	8.40994	1	-0.694894	8.40994	0.0997921	-0.619896	8.40994	0.133777	8.74968	8.05479	8.12979	8.58064	8.74174	8.44339	8.52989	8.1796	8.02453	8.66539	NM_031184
NM_031185	Akap12	chr10	4216329	4309471	+	6240	-0.352533	10.2344	0.729414	0.205115	10.2344	0.973929	0.530474	10.2344	0.410727	0.4405	10.2344	0.461905	0.752223	10.2344	0.102666	-0.747365	10.2344	0.0611796	-1.72808	10.2344	2.61118e-05	-1.76519	10.2344	1.16487e-05	-2.07909	10.2344	1.01944e-06	-0.189717	10.2344	0.786175	-0.845074	10.2344	0.0174239	-0.972155	10.2344	0.0043522	-0.974333	10.2344	0.00362445	10.9882	10.0161	10.0139	10.7985	10.1432	11.3408	9.57558	9.26168	10.5934	9.61269	NM_031185
NM_031186	Ndst3	chr3	123319815	123466126	-	5398	-0.428471	3.46779	1	-0.441492	3.46779	1	-1.07777	3.46779	0.617582	-0.906177	3.46779	0.636106	-0.488796	3.46779	0.829264	0.675875	3.46779	0.645871	3.18175	3.46779	0.00120503	3.93645	3.46779	9.788e-05	3.82011	3.46779	9.70532e-05	0.662854	3.46779	0.667132	2.53246	3.46779	0.00879903	3.45874	3.46779	0.000399158	3.75979	3.46779	0.000139772	1.05075	4.50949	4.81054	1.7136	3.58321	1.47922	5.41567	5.29933	2.1551	4.66098	NM_031186
NM_031187	Tpsab1	chr17	25562219	25564536	-	1182	0	0	1	0	0	1	0	0	1	0	0	1	0	0	1	0	0	1	0	0	1	0	0	1	0	0	1	0	0	1	0	0	1	0	0	1	0	0	1	0	0	0	0	0	0	0	0	0	0	NM_031187
NM_031188	Mup1	chr4	60454011	60457959	-	914	0	0	1	0	0	1	0	0	1	0	0	1	0	0	1	0	0	1	0	0	1	0	0	1	0	0	1	0	0	1	0	0	1	0	0	1	0	0	1	0	0	0	0	0	0	0	0	0	0	NM_031188
NM_031189	Myog	chr1	134217742	134220286	+	1475	-0.101091	2.39573	1	-0.134815	2.39573	1	0.291236	2.39573	1	1.37684	2.39573	0.856948	0.021861	2.39573	1	0.220571	2.39573	1	1.50001	2.39573	0.605182	2.10614	2.39573	0.375369	2.51007	2.39573	0.258519	0.186846	2.39573	1	1.89234	2.39573	0.497962	3.58407	2.39573	0.112157	2.63303	2.39573	0.242469	0.881881	4.46595	3.51491	1.06873	2.77422	0.982972	3.08911	3.49305	1.20354	2.48298	NM_031189
NM_031190	Pgk2	chr17	40517909	40519500	-	1591	0	0.0506466	1	0.345835	0.0506466	0.480069	0	0.0506466	1	-0.160631	0.0506466	0.784357	0	0.0506466	1	0	0.0506466	1	0	0.0506466	1	0.160631	0.0506466	0.505208	0	0.0506466	1	0.345835	0.0506466	0.198163	0	0.0506466	1	0	0.0506466	1	0	0.0506466	1	0	0	0	0.345835	0	0	0.160631	0	0	0	NM_031190
NM_031191	Prl2c2	chr13	13170710	13179978	-	843	0	0.308321	1	0	0.308321	1	-0.0745917	0.308321	1	-0.568551	0.308321	0.726287	0.708949	0.308321	0.524111	0	0.308321	1	0.418498	0.308321	0.636059	0.755059	0.308321	0.269298	0.335145	0.308321	0.680495	0	0.308321	1	0.343907	0.308321	0.737575	0.186508	0.308321	0.897557	1.04409	0.308321	0.109573	0	0.186508	1.04409	0	0.343907	0	0.755059	0.335145	0	0.418498	NM_031191
NM_031192	Ren1	chr1	133278412	133288057	+	1405	-0.120952	1.86793	1	-0.451618	1.86793	1	0.592592	1.86793	0.960809	0.641129	1.86793	0.8767	0.898954	1.86793	0.672345	-1.68825	1.86793	0.223673	-2.16333	1.86793	0.0605233	-1.89601	1.86793	0.0838605	-0.971853	1.86793	0.39545	-2.01891	1.86793	0.138479	-1.44978	1.86793	0.239479	-1.13392	1.86793	0.33606	0.0480531	1.86793	1	2.93485	1.80093	2.9829	0.915936	1.48507	3.0558	1.1598	2.08395	1.36755	0.892478	NM_031192
NM_031193	Ren2	chr1	133278304	133288061	+	1508	-0.209765	1.8738	1	-0.55603	1.8738	1	0.562239	1.8738	0.969227	0.616919	1.8738	0.883849	0.828493	1.8738	0.705055	-1.49889	1.8738	0.285718	-2.27004	1.8738	0.0456545	-2.00851	1.8738	0.0636978	-1.09064	1.8738	0.321837	-1.84515	1.8738	0.171245	-1.49804	1.8738	0.214055	-1.18183	1.8738	0.304484	-0.0523814	1.8738	1	2.91347	1.73165	2.86109	1.06832	1.41543	3.12324	1.11473	2.0326	1.62435	0.853191	NM_031193
NM_031194	Slc22a8	chr19	8568618	8589199	+	3456	-0.216148	0.37091	1	0	0.37091	1	0.228421	0.37091	0.981348	-0.565823	0.37091	0.530353	-0.30074	0.37091	0.774249	-0.216148	0.37091	0.858356	-0.150633	0.37091	0.887916	0.628931	0.37091	0.182922	0.938807	0.37091	0.0380661	0	0.37091	1	0.293935	0.37091	0.654016	0.279256	0.37091	0.631261	0.854215	0.37091	0.0628488	0	0.279256	0.854215	0	0.293935	0.216148	0.845079	1.15496	0	0.0655146	NM_031194
NM_031195	Msr1	chr8	40056493	40095719	-	3626	0	0.0155188	1	0	0.0155188	1	-0.155188	0.0155188	0.366492	0	0.0155188	1	0	0.0155188	1	0	0.0155188	1	0.155188	0.0155188	0.0974105	0	0.0155188	1	0	0.0155188	1	0	0.0155188	1	0	0.0155188	1	0	0.0155188	1	0	0.0155188	1	0	0	0	0	0	0	0	0	0	0.155188	NM_031195
NM_031196	Slc19a1	chr10	76869046	76886266	+	2337	0.0679772	7.20861	1	0.0208207	7.20861	1	-0.140541	7.20861	1	-0.137253	7.20861	0.970185	0.209876	7.20861	0.79876	-0.0193894	7.20861	1	-0.609978	7.20861	0.0942164	-0.766131	7.20861	0.0272623	-1.05119	7.20861	0.00270951	-0.0665458	7.20861	1	-0.818496	7.20861	0.0285637	-0.971362	7.20861	0.00653162	-0.909292	7.20861	0.00889635	7.76383	6.79247	6.85454	7.69729	6.94534	7.69586	6.92973	6.64467	7.67647	7.08588	NM_031196
NM_031197	Slc2a2	chr3	28752052	28782509	+	2549	0	0.406341	1	0.77644	0.406341	0.384628	0.0211592	0.406341	1	1.3609	0.406341	0.034836	0.865217	0.406341	0.141559	0	0.406341	1	0.519844	0.406341	0.251062	0	0.406341	1	0	0.406341	1	0.77644	0.406341	0.128842	0.541003	0.406341	0.244638	1.3609	0.406341	0.0019211	0.865217	0.406341	0.0341809	0	1.3609	0.865217	0.77644	0.541003	0	0	0	0	0.519844	NM_031197
NM_031198	Tfec	chr6	16833380	16898440	-	1766	2.30647	1.66938	0.228259	3.65907	1.66938	0.0513119	3.26921	1.66938	0.0775401	2.68917	1.66938	0.119657	1.88939	1.66938	0.239092	0	1.66938	1	0.771836	1.66938	0.587556	0.342809	1.66938	0.87422	0.325608	1.66938	0.871756	1.35259	1.66938	0.36825	1.73457	1.66938	0.152217	0.725507	1.66938	0.58685	-0.0914772	1.66938	1	2.30647	3.03198	2.21499	3.65907	4.04104	0	0.342809	0.325608	0	0.771836	NM_031198
NM_031199	Tgfa	chr6	86172204	86252726	+	4542	0.473671	5.3421	0.853036	0.7219	5.3421	0.628339	-0.384549	5.3421	0.885014	-0.399591	5.3421	0.794073	-0.0290283	5.3421	1	-0.501973	5.3421	0.539158	-0.187219	5.3421	0.870673	-0.0668018	5.3421	1	0.218535	5.3421	0.773591	-0.253744	5.3421	0.862937	-1.04544	5.3421	0.075608	-0.940063	5.3421	0.0876544	-0.284165	5.3421	0.674325	5.88503	4.94496	5.60086	5.63128	4.83959	5.41136	5.34455	5.62989	4.90938	5.22414	NM_031199
NM_031201	Gfus	chr15	75796532	75801579	-	1291	-0.047912	8.84515	1	-0.209306	8.84515	0.976017	-0.0557548	8.84515	1	0.336226	8.84515	0.651179	0.0197641	8.84515	1	0.0770799	8.84515	1	-0.505925	8.84515	0.16115	-0.753114	8.84515	0.0262848	-0.937468	8.84515	0.00547608	-0.0843141	8.84515	1	-0.513768	8.84515	0.166144	-0.368976	8.84515	0.303885	-0.869792	8.84515	0.0102031	9.21682	8.84785	8.34703	9.13251	8.70305	9.26474	8.51162	8.32727	9.34181	8.75881	NM_031201
NM_031202	Tyrp1	chr4	80752450	80769973	+	2740	0.151214	0.176638	1	-0.29721	0.176638	0.900679	-0.276266	0.176638	0.858513	0.0318911	0.176638	1	-0.111622	0.176638	0.973301	0.442234	0.176638	0.36542	0.555785	0.176638	0.151051	0	0.176638	1	0.136169	0.176638	0.797537	-0.00619038	0.176638	1	0.128305	0.176638	0.867908	-0.119323	0.176638	0.857907	-0.126668	0.176638	0.82057	0.151214	0.0318911	0.0245467	0.145024	0.27952	0	0	0.136169	0.442234	0.555785	NM_031202
NM_031247	Gimap3	chr6	48741398	48747785	-	2136	0.127489	0.01438	0.368783	0	0.01438	1	0.0163116	0.01438	1	0	0.01438	1	0	0.01438	1	0	0.01438	1	0	0.01438	1	0	0.01438	1	0	0.01438	1	-0.127489	0.01438	0.168732	-0.111177	0.01438	0.174657	-0.127489	0.01438	0.0907189	-0.127489	0.01438	0.0824906	0.127489	0	0	0	0.0163116	0	0	0	0	0	NM_031247
NM_031248	Lamtor2	chr3	88457126	88460258	-	588	0.102494	10.0626	1	-0.347686	10.0626	0.933717	-0.183006	10.0626	1	-0.12859	10.0626	1	-0.54574	10.0626	0.480296	-0.0632187	10.0626	1	-0.0424026	10.0626	1	0.296656	10.0626	0.598628	0.253202	10.0626	0.657962	-0.513399	10.0626	0.447625	-0.327903	10.0626	0.609161	0.0655721	10.0626	1	-0.395032	10.0626	0.43894	10.1865	10.252	9.79144	9.67308	9.85857	10.084	10.3806	10.3372	10.0208	10.0416	NM_031248
NM_031249	Cstf2t	chr19	31060241	31063992	+	3751	-0.0786359	8.68654	1	-0.204818	8.68654	0.608886	-0.312946	8.68654	0.247613	-0.138162	8.68654	0.693008	-0.186851	8.68654	0.430654	0.36857	8.68654	0.0427391	0.606173	8.68654	0.000412293	0.432433	8.68654	0.00512523	0.536605	8.68654	0.000645102	0.242388	8.68654	0.198205	0.371863	8.68654	0.0218053	0.372907	8.68654	0.0144255	0.42839	8.68654	0.00490051	8.31129	8.6842	8.73968	8.55368	8.68315	8.38992	8.82236	8.92653	8.75849	8.9961	NM_031249
NM_031250	Ucn3	chr13	3990688	3995349	-	1475	0.19242	0.046871	0.698184	0	0.046871	1	0	0.046871	1	0	0.046871	1	-0.184594	0.046871	0.520636	0	0.046871	1	0	0.046871	1	0	0.046871	1	0.230442	0.046871	0.16827	-0.19242	0.046871	0.422142	-0.19242	0.046871	0.331218	-0.19242	0.046871	0.285933	-0.146572	0.046871	0.422949	0.19242	0	0.0458481	0	0	0	0	0.230442	0	0	NM_031250
NM_031251	Ctns	chr11	73073959	73089845	-	2989	-0.30573	6.75471	1	0.367087	6.75471	1	0.616436	6.75471	0.827542	0.813155	6.75471	0.606285	1.51612	6.75471	0.161633	-0.127196	6.75471	1	-0.148535	6.75471	0.994039	-0.633633	6.75471	0.443094	-0.870182	6.75471	0.246419	0.545621	6.75471	0.685152	0.77363	6.75471	0.387685	0.485251	6.75471	0.596183	0.951671	6.75471	0.209412	6.50418	6.98943	7.45585	7.0498	7.27781	6.80991	6.17628	5.93973	6.68271	6.66137	NM_031251
NM_031252	Il23a	chr10	128132009	128133953	-	1352	0.0360199	2.61981	1	-2.43474	2.61981	0.0791548	-0.584352	2.61981	0.877449	-1.39432	2.61981	0.294908	-0.546583	2.61981	0.757182	-0.353594	2.61981	0.879208	-3.01696	2.61981	0.00086287	-2.87993	2.61981	0.000893654	-3.79959	2.61981	3.82737e-05	-2.82435	2.61981	0.00530428	-3.63733	2.61981	0.000201447	-4.31026	2.61981	1.46105e-05	-4.38219	2.61981	8.95139e-06	5.15824	0.84798	0.776054	2.33389	1.52091	5.12222	2.24229	1.32264	4.76863	2.10526	NM_031252
NM_031254	Trem2	chr17	48653429	48659304	+	1082	-0.0377798	0.247891	1	-1.30522	0.247891	0.181893	-0.277545	0.247891	0.968494	0	0.247891	1	0	0.247891	1	0.838263	0.247891	0.210596	-0.189414	0.247891	0.86036	-0.466959	0.247891	0.417885	-0.466959	0.247891	0.399486	-0.429179	0.247891	0.628482	-0.429179	0.247891	0.52791	-0.429179	0.247891	0.477015	-0.429179	0.247891	0.457599	0.429179	0	0	0	0	0.466959	0	0	1.30522	0.277545	NM_031254
NM_031255	Rsph6a	chr7	18788612	18808372	+	2346	-0.574441	3.40935	0.677683	-0.782646	3.40935	0.496568	-1.14205	3.40935	0.179496	-1.48809	3.40935	0.0507891	-1.19787	3.40935	0.0831726	0.0387145	3.40935	1	-0.0915786	3.40935	1	-0.386517	3.40935	0.483539	-1.16868	3.40935	0.0159565	-0.16949	3.40935	0.944856	-0.659188	3.40935	0.233683	-1.30017	3.40935	0.0101493	-1.79211	3.40935	0.000678319	3.67503	2.37486	1.88292	3.50554	3.01584	4.24947	3.86295	3.08079	4.28818	4.15789	NM_031255
NM_031256	Plekha3	chr2	76505659	76527679	+	2992	-0.124903	7.1271	1	-0.228813	7.1271	0.914801	-0.245197	7.1271	0.816569	-0.0801005	7.1271	1	0.39645	7.1271	0.378018	-0.0925335	7.1271	0.965573	-0.663355	7.1271	0.0305285	-1.19999	7.1271	0.000231939	-1.5942	7.1271	6.75789e-06	-0.196443	7.1271	0.721564	-0.783649	7.1271	0.0137253	-1.15519	7.1271	0.000365261	-1.07285	7.1271	0.000607347	7.74047	6.58528	6.66762	7.54403	6.95682	7.86537	6.66538	6.27117	7.77284	7.20202	NM_031256
NM_031257	Plekha2	chr8	25529161	25591827	-	4961	0.0237344	7.01822	1	0.96089	7.01822	0.36723	0.873906	7.01822	0.369094	-0.22683	7.01822	0.943434	-0.101584	7.01822	1	-1.03162	7.01822	0.0943555	-1.31577	7.01822	0.0133862	-0.978694	7.01822	0.0516331	-0.646778	7.01822	0.191194	-0.0944646	7.01822	1	-0.465601	7.01822	0.450218	-1.22926	7.01822	0.0161454	-0.772096	7.01822	0.12124	7.68352	6.45426	6.91142	7.58905	7.21792	7.65978	6.68109	7.01301	6.62816	6.34401	NM_031257
NM_031258	Chrdl1	chrX	142080154	142177258	-	4173	0.271374	3.32069	1	-0.881479	3.32069	0.661611	-1.01352	3.32069	0.491665	-0.0614013	3.32069	1	0.365041	3.32069	0.844831	2.73067	3.32069	0.00207241	2.41276	3.32069	0.00159423	0.512533	3.32069	0.51273	-0.0203873	3.32069	1	1.57782	3.32069	0.0601859	1.12786	3.32069	0.135387	0.179758	3.32069	0.917603	0.0732796	3.32069	1	2.59695	2.77671	2.67023	4.17477	3.72481	2.32558	2.83811	2.30519	5.05624	4.73834	NM_031258
NM_031259	Nxf2	chrX	133845275	133865503	-	2334	0.358398	1.67013	1	0.499119	1.67013	0.958791	0.256836	1.67013	1	0.605738	1.67013	0.75514	0.0120491	1.67013	1	0.285416	1.67013	0.921283	-0.322154	1.67013	0.801239	0.0107228	1.67013	1	-0.019583	1.67013	1	0.426137	1.67013	0.794137	-0.423716	1.67013	0.704678	0.258063	1.67013	0.84522	-0.365932	1.67013	0.703781	1.86443	2.1225	1.4985	2.29057	1.44072	1.50604	1.51676	1.48645	1.79145	1.18388	NM_031259
NM_031260	Mov10l1	chr15	88867197	88939355	+	3999	1.28342	3.7032	0.703829	0.236024	3.7032	1	1.86423	3.7032	0.40974	1.03664	3.7032	0.704925	1.63139	3.7032	0.349236	-0.253052	3.7032	1	-4.0388	3.7032	0.00149093	-3.88257	3.7032	0.00144875	-4.41307	3.7032	0.000330724	-1.30045	3.7032	0.419556	-3.45799	3.7032	0.00632549	-4.12935	3.7032	0.000899506	-4.06511	3.7032	0.000848723	6.89895	2.76959	2.83384	5.5985	3.44095	5.61553	1.73296	1.20245	5.36247	1.57673	NM_031260
NM_031261	Fthl17e	chrX	8899725	8900572	+	847	1.28763	0.433211	0.261809	0.878711	0.433211	0.611483	0.342221	0.433211	0.96454	0.185484	0.433211	1	-0.618457	0.433211	0.587083	0	0.433211	1	0	0.433211	1	0	0.433211	1	1.12826	0.433211	0.0713668	-0.40892	0.433211	0.748413	-0.945409	0.433211	0.18432	-1.10215	0.433211	0.0916292	-0.777829	0.433211	0.233703	1.28763	0.185484	0.509802	0.878711	0.342221	0	0	1.12826	0	0	NM_031261
NM_031367	Ifi44l	chr3	151464374	151468528	-	1277	0	0.393052	1	0	0.393052	1	0.26136	0.393052	1	-0.679865	0.393052	0.693008	0.163405	0.393052	1	0	0.393052	1	0.242494	0.393052	0.883618	1.33728	0.393052	0.0698406	0.513035	0.393052	0.528716	0	0.393052	1	0.503854	0.393052	0.616556	0.657416	0.393052	0.421279	0.676439	0.393052	0.385024	0	0.657416	0.676439	0	0.503854	0	1.33728	0.513035	0	0.242494	NM_031367
NM_031368	Bglap3	chr3	88275923	88277138	-	716	2.12059	2.63304	0.416163	0.742	2.63304	0.996849	-0.68858	2.63304	0.967239	-2.83177	2.63304	0.176135	-1.14003	2.63304	0.641383	2.426	2.63304	0.135088	2.3586	2.63304	0.0882871	3.7656	2.63304	0.00534457	2.49885	2.63304	0.0498383	1.04741	2.63304	0.635193	-0.450578	2.63304	0.876068	-1.18676	2.63304	0.413215	-0.761778	2.63304	0.626769	2.7236	1.53684	1.96182	3.77101	2.27302	0.603005	4.36861	3.10186	3.02901	2.9616	NM_031368
NM_031373	Ogfr	chr2	180231200	180237630	+	2275	-0.135829	9.50661	0.967802	0.0763322	9.50661	1	0.0375763	9.50661	1	-0.115462	9.50661	0.885146	-0.278354	9.50661	0.37255	0.753854	9.50661	0.00342142	0.687004	9.50661	0.00208187	0.718223	9.50661	0.000983106	0.592151	9.50661	0.00381724	0.966016	9.50661	0.000469725	0.860409	9.50661	0.000366064	0.73859	9.50661	0.000820784	0.449626	9.50661	0.0256589	8.86211	9.6007	9.31173	9.82812	9.72252	8.99794	9.71616	9.59009	9.75179	9.68494	NM_031373
NM_031374	Tex15	chr8	34060572	34075613	+	8401	0.507935	4.39879	0.949093	0.894941	4.39879	0.68079	-0.0072477	4.39879	1	1.54894	4.39879	0.1772	1.56938	4.39879	0.122828	-1.87084	4.39879	0.0319789	-1.76422	4.39879	0.0198925	-3.03208	4.39879	0.000177028	-3.11702	4.39879	9.51482e-05	-1.48383	4.39879	0.091793	-2.2794	4.39879	0.00431959	-1.99107	4.39879	0.00721	-2.05557	4.39879	0.00492232	6.41216	4.42108	4.35658	4.92833	4.13276	5.90422	2.87214	2.7872	4.03338	4.14001	NM_031374
NM_031375	Ngrn	chr7	79910963	79915126	+	1316	-0.306348	8.93568	0.84175	-0.483744	8.93568	0.590843	0.020604	8.93568	1	0.0544925	8.93568	1	-0.00385933	8.93568	1	-0.0297585	8.93568	1	-0.93823	8.93568	0.0102583	-0.872558	8.93568	0.0124261	-0.690079	8.93568	0.0393848	-0.207154	8.93568	0.770576	-0.611278	8.93568	0.101785	-0.511717	8.93568	0.145442	-0.387591	8.93568	0.27015	9.20735	8.69563	8.81976	9.00019	8.59607	9.51369	8.64114	8.82362	9.48394	8.57546	NM_031375
NM_031376	Pik3ap1	chr19	41261191	41373541	-	4080	1.73202	2.82213	0.221832	1.51305	2.82213	0.40361	1.53967	2.82213	0.326502	1.56046	2.82213	0.251223	2.76833	2.82213	0.0161832	0.197764	2.82213	1	-0.225276	2.82213	0.930738	-0.350441	2.82213	0.768498	-1.45332	2.82213	0.0686398	-0.0211979	2.82213	1	-0.417622	2.82213	0.74756	-0.521998	2.82213	0.604122	-0.417004	2.82213	0.687371	4.00904	3.48704	3.59204	3.98784	3.59142	2.27703	1.92659	0.823706	2.47479	2.05175	NM_031376
NM_031377	Pramel1	chr4	143121011	143126389	+	2433	1.25811	2.87371	0.618979	1.34705	2.87371	0.617032	1.27678	2.87371	0.588589	1.41506	2.87371	0.426849	1.64828	2.87371	0.259277	-1.27769	2.87371	0.333806	-3.90152	2.87371	0.000578419	-4.29957	2.87371	0.000142063	-4.91438	2.87371	2.32112e-05	-1.18875	2.87371	0.386202	-3.88285	2.87371	0.000805047	-4.14263	2.87371	0.000227956	-4.52421	2.87371	7.24566e-05	6.31593	2.1733	1.79171	5.12717	2.43308	5.05782	0.75824	0.143437	3.78012	1.15629	NM_031377
NM_031378	Gsdmc	chr15	63647820	63680588	-	2359	0.109651	0.0526958	1	-0.308221	0.0526958	0.469476	0.0334646	0.0526958	1	0	0.0526958	1	0.0756226	0.0526958	0.92033	0.308221	0.0526958	0.190184	0	0.0526958	1	0	0.0526958	1	0	0.0526958	1	-0.109651	0.0526958	0.783397	-0.076186	0.0526958	0.827231	-0.109651	0.0526958	0.644927	-0.0340281	0.0526958	0.963441	0.109651	0	0.0756226	0	0.0334646	0	0	0	0.308221	0	NM_031378
NM_031379	Tktl1	chrX	73220865	73252104	+	2446	2.25374	1.66293	0.278586	1.77486	1.66293	0.519919	1.94067	1.66293	0.385857	1.61665	1.66293	0.434177	1.73549	1.66293	0.31381	0.193324	1.66293	1	-1.08241	1.66293	0.421951	-0.943389	1.66293	0.459028	-1.18814	1.66293	0.309094	-0.28555	1.66293	1	-1.39548	1.66293	0.28956	-1.58048	1.66293	0.183481	-1.70639	1.66293	0.136311	3.58865	2.00817	1.88225	3.3031	2.19317	1.33491	0.391521	0.146768	1.52823	0.252501	NM_031379
NM_031380	Fstl3	chr10	79613108	79618464	+	1944	0.519478	5.26794	0.950014	0.495343	5.26794	0.956808	-1.32067	5.26794	0.356569	-1.53527	5.26794	0.194881	0.249723	5.26794	0.957018	-0.535007	5.26794	0.673497	0.181186	5.26794	0.954857	0.523584	5.26794	0.535356	-0.658149	5.26794	0.390912	-0.559143	5.26794	0.66226	-1.65896	5.26794	0.0371901	-1.53117	5.26794	0.0397038	-0.927905	5.26794	0.21144	6.04424	4.51307	5.11634	5.4851	4.38528	5.52476	6.04835	4.86661	4.98976	5.70595	NM_031380
NM_031381	Tex13b	chrX	139709056	139714182	-	2109	2.60568	2.02854	0.256938	-0.433385	2.02854	1	1.73469	2.02854	0.558554	0.518005	2.02854	0.968766	2.02094	2.02854	0.292185	1.94115	2.02854	0.239861	0.761084	2.02854	0.673605	1.20487	2.02854	0.387063	0.589091	2.02854	0.727816	-1.09792	2.02854	0.602077	-0.109908	2.02854	1	-0.882808	2.02854	0.56914	0.00435289	2.02854	1	3.09039	2.20758	3.09474	1.99247	2.98048	0.484706	1.68958	1.0738	2.42586	1.24579	NM_031381
NM_031382	Tex16	chrX	111003217	111037023	+	3965	-0.0932991	2.05603	1	0.43403	2.05603	0.961844	-0.293262	2.05603	0.998396	0.506679	2.05603	0.77573	-0.331119	2.05603	0.860045	-1.55958	2.05603	0.0523266	-1.42366	2.05603	0.039802	-2.49502	2.05603	0.000527412	-2.05725	2.05603	0.00220643	-1.03226	2.05603	0.217067	-1.62363	2.05603	0.0230128	-1.89504	2.05603	0.00556443	-2.29507	2.05603	0.00099611	3.44753	1.5525	1.15246	2.41528	1.82391	3.54083	1.04582	1.48358	1.98125	2.11717	NM_031382
NM_031384	Tex11	chrX	99882254	100103245	-	3191	2.69674	3.40615	0.262371	1.67629	3.40615	0.682044	3.08112	3.40615	0.187608	2.68327	3.40615	0.222539	2.29145	3.40615	0.243644	-0.868358	3.40615	0.730376	-3.24837	3.40615	0.0224237	-3.68279	3.40615	0.00774056	-3.42655	3.40615	0.0103451	-1.88882	3.40615	0.283862	-2.864	3.40615	0.0498864	-3.69626	3.40615	0.00787547	-3.83185	3.40615	0.00523678	7.10522	3.40896	3.27337	5.21641	4.24122	4.40848	0.725692	0.981927	3.54012	1.1601	NM_031384
NM_031386	Tex14	chr11	87295891	87446649	+	4702	-0.366914	3.85076	1	-0.821595	3.85076	0.96995	0.534367	3.85076	1	0.60089	3.85076	0.936653	0.112428	3.85076	1	-0.939942	3.85076	0.667756	-2.90169	3.85076	0.0310122	-3.52952	3.85076	0.00718239	-3.46472	3.85076	0.00664242	-1.39462	3.85076	0.446357	-2.00041	3.85076	0.154506	-2.56172	3.85076	0.0476268	-2.98538	3.85076	0.0191239	5.6451	3.08338	2.65972	4.25048	3.64469	6.01201	2.48249	2.54729	5.07207	3.11032	NM_031386
NM_031387	Tdrd1	chr19	56814718	56858444	+	4996	0.653613	3.50261	0.633591	0.352921	3.50261	0.959784	0.768691	3.50261	0.503466	0.0878593	3.50261	1	-0.154459	3.50261	0.981113	0.12586	3.50261	1	-3.2544	3.50261	4.88487e-06	-3.73313	3.50261	4.6383e-07	-3.94352	3.50261	1.39035e-07	-0.174832	3.50261	0.954111	-3.13932	3.50261	1.17395e-05	-4.29888	3.50261	9.44203e-08	-4.7516	3.50261	1.87222e-08	6.1464	1.84751	1.3948	5.97157	3.00708	5.49279	1.75966	1.54926	5.61865	2.23839	NM_031387
NM_031388	Usp26	chrX	50842836	50890110	-	4116	1.60215	3.47008	0.745958	1.55423	3.47008	0.798098	2.71	3.47008	0.357236	2.53869	3.47008	0.317345	1.75579	3.47008	0.481819	-1.15632	3.47008	0.650556	-2.98905	3.47008	0.0620471	-3.47383	3.47008	0.0234057	-3.07781	3.47008	0.0381051	-1.20424	3.47008	0.641122	-1.8812	3.47008	0.278347	-2.5373	3.47008	0.100743	-2.92417	3.47008	0.0521085	6.19555	3.65825	3.27138	4.9913	4.31435	4.59339	1.11956	1.51558	3.43707	1.60435	NM_031388
NM_031389	Nlrp4c	chr7	6048160	6108148	+	3595	0.394825	2.28464	1	0.414586	2.28464	1	1.94216	2.28464	0.420997	1.47895	2.28464	0.529229	2.53623	2.28464	0.142288	-0.0137119	2.28464	1	-2.35048	2.28464	0.065353	-2.31867	2.28464	0.0560662	-3.05072	2.28464	0.0109185	0.0060485	2.28464	1	-0.803147	2.28464	0.632791	-1.23455	2.28464	0.345121	-0.909312	2.28464	0.498435	3.5495	2.31496	2.64019	3.55555	2.74636	3.15468	0.836007	0.103959	3.14097	0.804199	NM_031389
NM_031390	Pramel3	chrX	134203065	134213385	+	3664	0.179929	0.203841	1	-0.0310155	0.203841	1	0.196335	0.203841	0.984052	0.765841	0.203841	0.252412	0.396391	0.203841	0.574835	0.265467	0.203841	0.720455	0	0.203841	1	0	0.203841	1	0	0.203841	1	0.0545231	0.203841	1	0.0164062	0.203841	1	0.585912	0.203841	0.156968	0.216462	0.203841	0.664253	0.179929	0.765841	0.396391	0.234452	0.196335	0	0	0	0.265467	0	NM_031390
NM_031391	Gtf2a1	chr12	91522036	91556423	-	5687	-0.115282	8.00094	1	-0.300367	8.00094	0.983199	-0.380664	8.00094	0.856817	-0.288192	8.00094	0.878729	0.227438	8.00094	0.888181	-0.25384	8.00094	0.826784	0.505362	8.00094	0.376265	0.271937	8.00094	0.664356	-0.00919069	8.00094	1	-0.438925	8.00094	0.578132	0.239981	8.00094	0.767397	0.0990269	8.00094	0.970245	0.333529	8.00094	0.557563	7.86851	7.96754	8.20204	7.42959	8.1085	7.9838	8.25573	7.97461	7.72996	8.48916	NM_031391
NM_031392	Wdr6	chr9	108449510	108455912	-	4126	0.16237	10.5	1	0.197247	10.5	0.937967	-0.239168	10.5	0.794895	-0.546114	10.5	0.216376	-0.668979	10.5	0.0783866	0.770244	10.5	0.0210369	1.63111	10.5	6.03291e-06	2.11463	10.5	1.24199e-07	2.37631	10.5	1.58669e-08	0.805121	10.5	0.0155974	1.22957	10.5	0.000194311	1.40614	10.5	2.12379e-05	1.54496	10.5	5.12302e-06	9.39342	10.7996	10.9384	10.1985	10.623	9.23105	11.3457	11.6074	10.0013	10.8622	NM_031392
NM_031393	Sytl1	chr4	132980401	132990398	-	1896	0.88753	4.73108	0.702448	0.694731	4.73108	0.872677	0.600366	4.73108	0.860607	0.649299	4.73108	0.749325	-0.0109241	4.73108	1	0.752124	4.73108	0.52335	-1.24463	4.73108	0.140122	-1.7424	4.73108	0.0283778	-1.80197	4.73108	0.0202556	0.559325	4.73108	0.699153	-1.53179	4.73108	0.0740101	-1.98063	4.73108	0.0141284	-2.70043	4.73108	0.00119316	6.14389	4.16326	3.44346	6.70321	4.6121	5.25636	3.51396	3.45439	6.00848	4.01173	NM_031393
NM_031394	Sytl2	chr7	89951563	90059927	+	4622	0.0924063	3.30302	1	1.25612	3.30302	0.194725	0.666059	3.30302	0.594841	0.217517	3.30302	0.962454	0.118571	3.30302	1	-1.30993	3.30302	0.0405146	-0.0434707	3.30302	1	-1.16873	3.30302	0.0269681	-1.82163	3.30302	0.000890655	-0.146214	3.30302	0.986505	0.530182	3.30302	0.399325	-1.04362	3.30302	0.0495368	-1.79546	3.30302	0.00118354	4.02911	2.98549	2.23365	3.88289	4.55929	3.9367	2.76797	2.11507	2.62678	3.89323	NM_031394
NM_031395	Sytl3	chr17	6926458	7005449	+	2640	-1.83253	1.11675	0.156398	-0.657479	1.11675	0.891529	0.137148	1.11675	1	-0.115341	1.11675	1	-0.3893	1.11675	0.862719	-1.33649	1.11675	0.169478	-2.84206	1.11675	0.00112739	-2.69914	1.11675	0.00121557	-2.42352	1.11675	0.00232214	-0.161441	1.11675	1	-0.872376	1.11675	0.338217	-0.981943	1.11675	0.227178	-0.980285	1.11675	0.213745	1.43021	0.448268	0.449926	1.26877	0.557834	3.26274	0.563608	0.839226	1.92625	0.420686	NM_031395
NM_031396	Cnnm1	chr19	43428852	43485649	+	5039	-0.415825	4.84651	0.905095	-0.435898	4.84651	0.897195	-0.942113	4.84651	0.356569	-1.49565	4.84651	0.0636653	-1.34241	4.84651	0.0676431	0.337479	4.84651	0.731751	-0.322627	4.84651	0.653081	0.269671	4.84651	0.693196	1.04272	4.84651	0.0418123	0.317406	4.84651	0.770038	-0.848915	4.84651	0.140595	-0.810152	4.84651	0.131265	0.116142	4.84651	0.930195	4.62842	3.81827	4.74456	4.94583	3.7795	5.04425	5.31392	6.08697	5.38172	4.72162	NM_031396
NM_031397	Bicc1	chr10	70758660	70995520	-	5382	0.475285	5.92241	0.799752	0.765142	5.92241	0.520585	0.515312	5.92241	0.710492	0.678818	5.92241	0.452607	1.30583	5.92241	0.0597132	1.00986	5.92241	0.0982607	1.64009	5.92241	0.00256742	1.31279	5.92241	0.00958008	1.40291	5.92241	0.00488565	1.29971	5.92241	0.0311586	1.68012	5.92241	0.00267084	1.51633	5.92241	0.00357722	2.23346	5.92241	8.03636e-05	4.95052	6.46685	7.18398	6.25024	6.63064	4.47524	5.78803	5.87815	5.48509	6.11533	NM_031397
NM_031402	Crispld1	chr1	17797641	17836431	+	3977	-1.08498	3.94715	0.701609	-1.04191	3.94715	0.767784	1.01674	3.94715	0.703736	0.078529	3.94715	1	-0.601497	3.94715	0.789607	-1.10772	3.94715	0.405596	-2.72479	3.94715	0.00824719	-2.43223	3.94715	0.0130869	-1.22819	3.94715	0.19785	-1.06466	3.94715	0.438965	-0.62307	3.94715	0.645271	-1.26873	3.94715	0.20508	-0.744713	3.94715	0.484053	4.52407	3.25534	3.77936	3.45941	3.901	5.60904	3.17681	4.38085	4.50132	2.88426	NM_031402
NM_031403	Dbr1	chr9	99457852	99466396	+	2088	0.0193878	7.58994	1	-0.279271	7.58994	0.850342	-0.399659	7.58994	0.565246	-0.502464	7.58994	0.317022	-0.359204	7.58994	0.46169	-0.119349	7.58994	0.909595	-0.923583	7.58994	0.00453504	-1.42712	7.58994	5.1689e-05	-1.82838	7.58994	1.8575e-06	-0.418008	7.58994	0.289102	-1.34263	7.58994	0.00022983	-1.94897	7.58994	1.47003e-06	-2.20697	7.58994	2.28217e-07	8.62113	6.67216	6.41416	8.20312	7.2785	8.60174	7.17462	6.77336	8.48239	7.67816	NM_031403
NM_031404	Actl6b	chr5	137551808	137567842	+	1537	-0.872664	5.38216	0.729767	-0.106417	5.38216	1	-0.594236	5.38216	0.874323	0.256315	5.38216	1	-0.384002	5.38216	0.877392	-0.84624	5.38216	0.463952	4.33775	5.38216	2.25145e-05	5.849	5.38216	3.27329e-07	6.75415	5.38216	2.97011e-08	-0.079993	5.38216	1	4.61618	5.38216	1.78502e-05	6.97797	5.38216	4.84862e-08	7.24281	5.38216	1.85825e-08	1.46066	8.43864	8.70347	1.38067	6.07684	2.33333	8.18232	9.08748	1.48709	6.67107	NM_031404
NM_031405	Srrt	chr5	137293966	137305936	-	2985	-0.00668794	9.87301	1	0.0422187	9.87301	1	-0.152409	9.87301	0.926542	-0.432635	9.87301	0.288441	-0.134605	9.87301	0.834677	-0.395333	9.87301	0.202955	-0.679786	9.87301	0.00959866	-1.11907	9.87301	8.22185e-05	-1.71657	9.87301	3.11732e-07	-0.346426	9.87301	0.281534	-0.825508	9.87301	0.00287897	-1.54502	9.87301	2.1535e-06	-1.84448	9.87301	1.76976e-07	10.7169	9.17187	8.8724	10.3705	9.89138	10.7236	9.6045	9.00701	10.3282	10.0438	NM_031405
NM_031406	Slc12a9	chr5	137312820	137331844	-	3288	-0.352899	7.13314	0.474767	-0.0446331	7.13314	1	-0.0204629	7.13314	1	-0.531957	7.13314	0.152648	-0.89483	7.13314	0.00760404	-0.183017	7.13314	0.635933	-0.392877	7.13314	0.113326	0.0813608	7.13314	0.841447	0.366033	7.13314	0.108791	0.125249	7.13314	0.817335	-0.0604403	7.13314	0.943008	-0.0976964	7.13314	0.783575	-0.175897	7.13314	0.498445	6.99042	6.89272	6.81452	7.11567	6.92998	7.34332	7.42468	7.70935	7.1603	6.95044	NM_031406
NM_031408	Gigyf1	chr5	137517142	137526197	+	5391	-0.347875	8.62659	0.50284	-0.167941	8.62659	0.945096	-0.177975	8.62659	0.867387	-0.525099	8.62659	0.166587	-0.601471	8.62659	0.0708609	-0.621191	8.62659	0.0318554	-0.506725	8.62659	0.042927	-0.330911	8.62659	0.170763	-0.261073	8.62659	0.275964	-0.441257	8.62659	0.135635	-0.336825	8.62659	0.203163	-0.508135	8.62659	0.0349119	-0.514669	8.62659	0.0292006	8.80474	8.2966	8.29007	8.36348	8.46791	9.15261	8.8217	8.89154	8.53142	8.64589	NM_031408
NM_031493	Xlr5c	chrX	72328803	72334121	-	529	0	0.269118	1	0	0.269118	1	0.67757	0.269118	0.517398	1.27298	0.269118	0.0831139	0.740625	0.269118	0.295723	0	0.269118	1	0	0.269118	1	0	0.269118	1	0	0.269118	1	0	0.269118	1	0.67757	0.269118	0.201103	1.27298	0.269118	0.00938044	0.740625	0.269118	0.117659	0	1.27298	0.740625	0	0.67757	0	0	0	0	0	NM_031493
NM_031494	Zfp275	chrX	72386226	72402686	+	6366	-0.0672748	7.1206	1	0.0974002	7.1206	1	-0.262485	7.1206	0.898268	-0.153256	7.1206	0.970239	0.26284	7.1206	0.755524	0.382351	7.1206	0.497839	0.277492	7.1206	0.573581	-0.265022	7.1206	0.553721	-0.438673	7.1206	0.256255	0.547026	7.1206	0.276481	0.082282	7.1206	0.976824	-0.351003	7.1206	0.411476	-0.108558	7.1206	0.879087	7.07437	6.72337	6.96581	7.6214	7.15665	7.14164	6.87662	6.70297	7.524	7.41914	NM_031494
NM_031499	Prp2	chr6	132572874	132577665	+	983	0	0	1	0	0	1	0	0	1	0	0	1	0	0	1	0	0	1	0	0	1	0	0	1	0	0	1	0	0	1	0	0	1	0	0	1	0	0	1	0	0	0	0	0	0	0	0	0	0	NM_031499
NM_031842	Smarcd1	chr15	99600168	99611876	+	3128	-0.161709	10.3023	0.936645	0.1839	10.3023	0.897195	-0.281929	10.3023	0.593796	-0.723482	10.3023	0.0368081	-0.704128	10.3023	0.0223816	0.111239	10.3023	0.833149	0.439909	10.3023	0.0596112	0.557764	10.3023	0.0132598	0.273048	10.3023	0.214539	0.456848	10.3023	0.093409	0.31969	10.3023	0.1941	-0.00400843	10.3023	1	-0.269371	10.3023	0.231444	10.0329	10.0289	9.76354	10.4898	10.3526	10.1946	10.7524	10.4677	10.3059	10.6345	NM_031842
NM_031843	Dpp7	chr2	25242302	25246344	-	1630	-0.567191	6.99168	0.645422	-0.150987	6.99168	1	0.126567	6.99168	1	0.678123	6.99168	0.41339	0.0693228	6.99168	1	-0.906335	6.99168	0.117353	-1.81602	6.99168	0.000626683	-2.44879	6.99168	1.69467e-05	-2.05903	6.99168	8.31788e-05	-0.49013	6.99168	0.472925	-1.12226	6.99168	0.026861	-1.20348	6.99168	0.0119693	-1.42251	6.99168	0.00313213	7.85494	6.65146	6.43243	7.36481	6.73268	8.42213	5.97334	6.36311	7.5158	6.60611	NM_031843
NM_031863	Cenpq	chr17	41231700	41245465	-	3694	-0.571318	5.5754	0.588909	-0.527993	5.5754	0.698482	-0.734561	5.5754	0.386435	-0.3265	5.5754	0.786859	0.15354	5.5754	0.949345	-0.975087	5.5754	0.0679136	-0.888146	5.5754	0.0528248	-2.0398	5.5754	5.96098e-05	-3.09109	5.5754	2.49467e-07	-0.931761	5.5754	0.0813175	-1.05139	5.5754	0.0260658	-1.79498	5.5754	0.000251039	-2.36623	5.5754	9.25814e-06	6.60359	4.80862	4.23736	5.67183	5.55221	7.17491	5.13512	4.08382	6.19982	6.28677	NM_031863
NM_031867	Tas1r1	chr4	152112371	152122947	-	2774	-0.693495	2.19772	0.778838	-0.647291	2.19772	0.84841	-0.401218	2.19772	0.945545	-0.107733	2.19772	1	0.29156	2.19772	0.911553	-1.39255	2.19772	0.103985	-3.01755	2.19772	0.000214533	-3.12604	2.19772	9.22897e-05	-3.20481	2.19772	5.0148e-05	-1.34635	2.19772	0.117242	-2.72527	2.19772	0.000771288	-2.54028	2.19772	0.000798546	-2.21976	2.19772	0.00211761	3.80823	1.26795	1.58847	2.46188	1.08296	4.50173	1.37569	1.29691	3.10917	1.48418	NM_031867
NM_031868	Ppp1ca	chr19	4242173	4245418	+	1350	0.132991	11.8424	0.964549	0.17384	11.8424	0.86936	-0.0347535	11.8424	1	-0.0847757	11.8424	0.953575	-0.00558448	11.8424	1	0.379132	11.8424	0.118003	0.166818	11.8424	0.48074	-0.0630419	11.8424	0.864852	-0.283014	11.8424	0.140466	0.419981	11.8424	0.0807714	-0.000926451	11.8424	1	-0.280808	11.8424	0.163714	-0.42159	11.8424	0.030203	11.9173	11.6365	11.4957	12.3373	11.9164	11.7843	11.7213	11.5013	12.1634	11.9511	NM_031868
NM_031869	Prkab1	chr5	116151649	116162487	-	2038	-0.565848	8.52244	0.15705	-0.455969	8.52244	0.381975	-0.412705	8.52244	0.378839	-0.32125	8.52244	0.472557	-0.0979551	8.52244	0.91869	0.733316	8.52244	0.0142337	0.140929	8.52244	0.677158	-0.196189	8.52244	0.463853	-0.229256	8.52244	0.356824	0.843195	8.52244	0.00545417	0.294072	8.52244	0.286946	0.0484095	8.52244	0.969075	0.238637	8.52244	0.344574	8.0522	8.10061	8.29084	8.8954	8.34627	8.61805	8.42186	8.3888	9.35137	8.75898	NM_031869
NM_031870	Msh4	chr3	153562778	153611775	-	3294	-0.957933	2.81321	0.403662	-1.40031	2.81321	0.189761	-0.167832	2.81321	1	-0.362447	2.81321	0.855841	-0.072455	2.81321	1	0.533535	2.81321	0.544545	-0.89558	2.81321	0.149714	-1.73409	2.81321	0.00410358	-2.09466	2.81321	0.000628878	0.0911631	2.81321	1	-0.105478	2.81321	1	-1.1386	2.81321	0.0530215	-1.20918	2.81321	0.0357724	2.98954	1.85093	1.78035	3.0807	2.88406	3.94747	2.21338	1.85281	4.48101	3.05189	NM_031870
NM_031871	Ghdc	chr11	100657158	100661783	-	2145	0.452852	6.69804	0.97579	0.195309	6.69804	1	0.805126	6.69804	0.652554	0.810868	6.69804	0.558198	0.393587	6.69804	0.8231	0.112259	6.69804	1	-1.06713	6.69804	0.151295	-0.667519	6.69804	0.369704	-0.331217	6.69804	0.709382	-0.145284	6.69804	1	-0.714851	6.69804	0.388518	-0.309503	6.69804	0.760095	-0.390482	6.69804	0.643807	7.27584	6.96634	6.88536	7.13056	6.56099	6.82299	6.15547	6.49177	6.93525	5.75586	NM_031871
NM_031872	Tas1r3	chr4	155943726	155947810	-	3502	-0.43246	2.60785	0.916455	-1.24615	2.60785	0.248447	-0.712773	2.60785	0.595394	-0.666909	2.60785	0.547857	-0.742674	2.60785	0.397812	1.17102	2.60785	0.0902123	1.82522	2.60785	0.00295625	1.59837	2.60785	0.00587785	1.12246	2.60785	0.0407724	0.35733	2.60785	0.748787	1.54491	2.60785	0.0119997	1.36392	2.60785	0.0172902	0.812242	2.60785	0.14771	1.41208	2.77599	2.22432	1.76941	2.95699	1.84454	3.4429	2.96699	3.01556	3.66976	NM_031872
NM_031873	Tas1r2	chr4	139380849	139397590	+	3035	0.377087	0.422009	0.863925	0.407911	0.422009	0.851558	-0.585884	0.422009	0.563934	-0.901303	0.422009	0.205883	-0.118434	0.422009	0.992773	0.398574	0.422009	0.55305	0.886264	0.422009	0.0558648	1.02952	0.422009	0.0204825	0.205995	0.422009	0.716882	0.429397	0.422009	0.518499	-0.0767074	0.422009	1	-0.248866	0.422009	0.660497	-0.289527	0.422009	0.568091	0.377087	0.128221	0.0875606	0.806485	0.30038	0	1.02952	0.205995	0.398574	0.886264	NM_031873
NM_031874	Rab3d	chr9	21818788	21829479	-	3939	-0.0897032	6.11542	1	-0.197242	6.11542	0.982552	0.10519	6.11542	1	0.000128338	6.11542	1	-0.0970452	6.11542	0.977451	0.350237	6.11542	0.447196	-0.038847	6.11542	1	0.405868	6.11542	0.225344	0.752491	6.11542	0.0187035	0.242698	6.11542	0.672495	0.156046	6.11542	0.770769	0.495699	6.11542	0.136458	0.745149	6.11542	0.021539	5.75963	6.25533	6.50478	6.00233	5.91568	5.84933	6.2552	6.60182	6.19957	5.81049	NM_031874
NM_031875	Otof	chr5	30524410	30619276	-	7032	0.655909	1.19643	0.558603	1.01247	1.19643	0.278249	0.174449	1.19643	1	-0.461091	1.19643	0.672395	-1.25438	1.19643	0.0613157	0.0659664	1.19643	1	0.155822	1.19643	0.887792	0.708035	1.19643	0.143617	2.62228	1.19643	6.76527e-06	0.422531	1.19643	0.579507	-0.325638	1.19643	0.620885	-0.408965	1.19643	0.447542	0.711989	1.19643	0.135594	1.12918	0.720219	1.84117	1.55172	0.803546	0.473275	1.18131	3.09555	0.539241	0.629097	NM_031875
NM_031877	Wasf1	chr10	40759530	40814565	+	2533	-0.386308	8.52296	0.936328	0.484463	8.52296	0.855837	-0.308579	8.52296	0.943626	-0.601336	8.52296	0.575977	-0.348198	8.52296	0.768949	-0.234405	8.52296	0.876937	-0.0761362	8.52296	1	-0.0555934	8.52296	1	0.256018	8.52296	0.703291	0.636366	8.52296	0.381881	0.00159254	8.52296	1	-0.270621	8.52296	0.704534	0.294127	8.52296	0.648939	8.27467	8.00405	8.56879	8.91103	8.27626	8.66098	8.60538	8.91699	8.42657	8.58484	NM_031877
NM_031878	Smarcd2	chr11	106153997	106158458	-	2366	0.252964	8.15101	0.984337	0.122564	8.15101	1	0.72583	8.15101	0.350182	0.571483	8.15101	0.421639	0.825779	8.15101	0.147843	0.397706	8.15101	0.493646	-0.924138	8.15101	0.0277986	-1.01267	8.15101	0.0124453	-1.47101	8.15101	0.0005011	0.267307	8.15101	0.724253	-0.451272	8.15101	0.330667	-0.694149	8.15101	0.0861758	-0.898199	8.15101	0.0234526	8.75613	8.06198	7.85793	9.02344	8.30486	8.50317	7.4905	7.03215	8.90087	7.57903	NM_031878
NM_031880	Tnk1	chr11	69741389	69749556	-	3193	0.360145	5.68489	1	0.406793	5.68489	1	2.14347	5.68489	0.360397	1.96173	5.68489	0.335058	3.45205	5.68489	0.0403794	-0.599579	5.68489	0.837142	-3.20506	5.68489	0.0125558	-3.63892	5.68489	0.00384363	-4.31516	5.68489	0.000686621	-0.55293	5.68489	0.86943	-1.42174	5.68489	0.307997	-2.03733	5.68489	0.097369	-1.22325	5.68489	0.331636	7.56436	5.52703	6.34111	7.01143	6.14262	7.20421	3.5653	2.88905	6.60463	3.99915	NM_031880
NM_031881	Nedd4l	chr18	65156598	65350897	+	8153	0.239698	6.89962	1	0.0395569	6.89962	1	-0.425625	6.89962	0.762872	-0.207884	6.89962	0.941628	-0.231722	6.89962	0.855621	-0.475166	6.89962	0.463653	0.250836	6.89962	0.701536	1.04073	6.89962	0.022854	1.73797	6.89962	0.000349884	-0.675307	6.89962	0.248217	-0.414487	6.89962	0.460031	0.593147	6.89962	0.207837	1.26655	6.89962	0.00596602	6.68704	7.28019	7.95359	6.01174	6.27256	6.44735	7.48807	8.18531	5.97218	6.69818	NM_031881
NM_031884	Abcg5	chr17	84965602	84990439	-	2386	0.518658	0.662428	0.80037	0.533071	0.662428	0.818756	0.188143	0.662428	1	-0.275098	0.662428	0.915314	-0.314443	0.662428	0.814414	0.989263	0.662428	0.142711	0.493224	0.662428	0.442132	0.0291933	0.662428	1	0.148612	0.662428	0.891413	1.00368	0.662428	0.136649	0.162708	0.662428	0.910307	-0.764562	0.662428	0.170825	-0.684488	0.662428	0.211067	0.783995	0.0194323	0.0995062	1.78767	0.946703	0.265337	0.29453	0.413949	1.2546	0.75856	NM_031884
NM_031997	Cemip2	chr19	21755704	21835724	+	6653	-0.00516392	9.43919	1	0.427549	9.43919	0.622958	-0.265064	9.43919	0.821161	-0.830468	9.43919	0.0916553	-1.02351	9.43919	0.0208895	0.211726	9.43919	0.716122	1.65944	9.43919	3.13285e-05	1.71404	9.43919	1.23331e-05	0.883687	9.43919	0.0056065	0.644439	9.43919	0.100029	1.39954	9.43919	0.000264744	0.888735	9.43919	0.00695764	-0.134661	9.43919	0.758817	8.70991	9.59865	8.57525	9.35435	10.1095	8.71508	10.4291	9.59876	8.9268	10.3745	NM_031997
NM_031998	Cep41	chr6	30653456	30693748	-	3426	0.128143	5.89133	1	-0.196943	5.89133	1	-0.422105	5.89133	0.793515	-0.814084	5.89133	0.30391	-0.0396182	5.89133	1	0.619847	5.89133	0.325975	0.5324	5.89133	0.321763	-0.0949664	5.89133	0.976543	-0.741185	5.89133	0.111228	0.294761	5.89133	0.760094	-0.0178481	5.89133	1	-1.03719	5.89133	0.0319486	-0.908945	5.89133	0.0543228	6.09071	5.05352	5.18177	6.38547	6.07287	5.96257	5.8676	5.22139	6.58242	6.49497	NM_031998
NM_031999	Gpr137b	chr13	13532206	13568209	-	2967	0.0501079	7.12016	1	0.00653707	7.12016	1	-0.450626	7.12016	0.688356	-0.445917	7.12016	0.609869	0.31398	7.12016	0.711025	0.314115	7.12016	0.652541	1.09272	7.12016	0.0130633	1.00597	7.12016	0.0165561	0.444082	7.12016	0.289377	0.270544	7.12016	0.737503	0.591989	7.12016	0.199122	0.509948	7.12016	0.2393	0.707954	7.12016	0.0845378	6.65148	7.16143	7.35943	6.92202	7.24347	6.60137	7.60735	7.04545	6.91549	7.6941	NM_031999
NM_032000	Trps1	chr15	50518155	50753437	-	10191	0.0954796	5.5112	1	0.515095	5.5112	0.869694	0.192701	5.5112	1	0.195987	5.5112	0.99801	0.508129	5.5112	0.640664	-3.00982	5.5112	0.000215133	-0.663857	5.5112	0.308652	-0.844663	5.5112	0.151245	-1.12624	5.5112	0.047014	-2.59021	5.5112	0.000827983	-0.566635	5.5112	0.421636	-0.744156	5.5112	0.218729	-0.713592	5.5112	0.226275	6.58486	5.84071	5.87127	3.99465	6.01823	6.48938	5.64472	5.36314	3.47956	5.82552	NM_032000
NM_032002	Nrg4	chr9	55127506	55190909	-	1913	-0.18018	2.35038	1	-0.122409	2.35038	1	0.352254	2.35038	1	0.59539	2.35038	0.884016	1.66217	2.35038	0.281211	-0.208059	2.35038	1	-2.85594	2.35038	0.0101	-3.02558	2.35038	0.00504496	-3.94376	2.35038	0.000394911	-0.150287	2.35038	1	-2.32351	2.35038	0.0395168	-2.25	2.35038	0.033111	-2.10141	2.35038	0.0417612	3.94614	1.69614	1.84474	3.79585	1.62263	4.12632	1.10075	0.182566	3.91826	1.27038	NM_032002
NM_032003	Enpp5	chr17	44389693	44397452	+	2572	0.0577555	6.61408	1	0.478568	6.61408	0.878058	0.395624	6.61408	0.881145	0.810171	6.61408	0.403501	0.788399	6.61408	0.346459	-0.265839	6.61408	0.846479	0.992277	6.61408	0.0887183	2.04425	6.61408	0.000648285	3.01428	6.61408	6.80018e-06	0.154974	6.61408	0.984789	1.33015	6.61408	0.0259683	2.79667	6.61408	2.72371e-05	3.74492	6.61408	5.81792e-07	5.26179	8.05846	9.00671	5.41677	6.59194	5.20404	7.24829	8.21832	4.9382	6.19631	NM_032003
NM_032004	Tssk6	chr8	70354834	70356168	+	1334	0.280145	2.59751	1	-2.45493	2.59751	0.0622401	-1.65351	2.59751	0.234128	-1.12158	2.59751	0.412903	0.224034	2.59751	0.981585	1.65727	2.59751	0.080797	-0.0813066	2.59751	1	-0.164568	2.59751	0.963285	-1.56749	2.59751	0.037705	-1.07781	2.59751	0.286714	-2.01496	2.59751	0.0167231	-1.56629	2.59751	0.045241	-1.6236	2.59751	0.0340253	3.38146	1.81516	1.75785	2.30365	1.3665	3.10131	2.93674	1.53382	4.75858	3.02001	NM_032004
NM_032005	Tbx19	chr1	164965422	164988342	-	2647	-1.78149	0.337642	0.00182572	-0.288234	0.337642	0.90984	0.109189	0.337642	1	-0.149131	0.337642	0.963396	0	0.337642	1	-1.98441	0.337642	0.000130287	-2.27264	0.337642	3.69774e-06	-2.09047	0.337642	5.31471e-06	-2.27264	0.337642	1.23435e-06	-0.491152	0.337642	0.304921	-0.381962	0.337642	0.37308	-0.458115	0.337642	0.224687	-0.491152	0.337642	0.176188	0.491152	0.033037	0	0	0.109189	2.27264	0.182168	0	0.288234	0	NM_032005
NM_032006	Mmp1a	chr9	7464141	7476870	+	2006	0	0.367581	1	-0.679249	0.367581	0.772844	-0.648733	0.367581	0.719549	-1.42781	0.367581	0.157729	-0.831832	0.367581	0.403698	0.679249	0.367581	0.451216	0.648733	0.367581	0.374309	1.4719	0.367581	0.0216262	0.831832	0.367581	0.184166	0	0.367581	1	0	0.367581	1	0.0440924	0.367581	1	0	0.367581	1	0	0.0440924	0	0	0	0	1.4719	0.831832	0.679249	0.648733	NM_032006
NM_032007	Mmp1b	chr9	7367670	7388026	-	1978	0	0	1	0	0	1	0	0	1	0	0	1	0	0	1	0	0	1	0	0	1	0	0	1	0	0	1	0	0	1	0	0	1	0	0	1	0	0	1	0	0	0	0	0	0	0	0	0	0	NM_032007
NM_032008	Slmap	chr14	26134323	26255779	-	5347	-0.0613417	8.13396	1	0.102179	8.13396	1	0.3116	8.13396	0.692992	0.0215941	8.13396	1	0.132697	8.13396	0.887754	-1.18445	8.13396	0.00156787	-0.66332	8.13396	0.0294799	-0.729922	8.13396	0.0129885	-0.772118	8.13396	0.0074089	-1.02093	8.13396	0.00505984	-0.290379	8.13396	0.402775	-0.646986	8.13396	0.0274393	-0.57808	8.13396	0.0434699	8.69191	8.04492	8.11383	7.67097	8.40153	8.75325	8.02333	7.98113	7.56879	8.08993	NM_032008
NM_032393	Map1a	chr2	121120083	121141313	+	11810	-0.331109	7.51397	1	-0.420071	7.51397	0.925666	-0.591747	7.51397	0.698291	-1.439	7.51397	0.093007	-0.577584	7.51397	0.544236	0.661964	7.51397	0.381265	1.20984	7.51397	0.0382911	1.60242	7.51397	0.00524222	1.40151	7.51397	0.0108009	0.573003	7.51397	0.482616	0.949202	7.51397	0.116932	0.494536	7.51397	0.423694	1.15504	7.51397	0.0357004	6.54366	7.0382	7.6987	7.11666	7.49286	6.87477	8.47719	8.27628	7.53674	8.08461	NM_032393
NM_032394	Myo7b	chr18	32092287	32169984	-	6498	-0.257465	0.782992	1	0.45472	0.782992	0.826644	-0.960056	0.782992	0.262992	-0.50168	0.782992	0.613375	0.100376	0.782992	1	-0.446463	0.782992	0.52398	0.896263	0.782992	0.0703025	0.0989974	0.782992	0.965396	-0.34666	0.782992	0.498916	0.265721	0.782992	0.796329	0.193671	0.782992	0.823135	-0.145218	0.782992	0.875113	0.0111806	0.782992	1	0.60151	0.456292	0.612691	0.867231	0.795182	0.858975	0.957972	0.512315	0.412512	1.75524	NM_032394
NM_032396	Kremen1	chr11	5141553	5211610	-	4890	0.860198	7.3242	0.0881993	0.662068	7.3242	0.291148	0.649337	7.3242	0.265326	0.136911	7.3242	0.954582	0.0311775	7.3242	1	-0.117463	7.3242	0.93055	-0.171836	7.3242	0.712348	0.0211395	7.3242	1	-0.0168399	7.3242	1	-0.315593	7.3242	0.508504	-0.382698	7.3242	0.295353	-0.702148	7.3242	0.0297196	-0.845861	7.3242	0.00847667	8.00743	7.30528	7.16157	7.69184	7.62473	7.14723	7.16837	7.13039	7.02977	6.9754	NM_032396
NM_032397	Kcnn1	chr8	71295808	71309652	-	2908	0.260778	6.54486	1	0.290896	6.54486	0.971338	-0.580297	6.54486	0.592229	-0.570138	6.54486	0.513261	-1.0163	6.54486	0.114906	0.100211	6.54486	1	1.36161	6.54486	0.00551536	2.272	6.54486	2.95038e-05	2.19759	6.54486	2.98884e-05	0.130329	6.54486	0.981637	0.520538	6.54486	0.325092	1.44108	6.54486	0.00271352	0.920512	6.54486	0.0412497	5.78086	7.22194	6.70137	5.91119	6.3014	5.52008	7.79208	7.71767	5.62029	6.8817	NM_032397
NM_032398	Plvap	chr8	71950397	71964413	-	2005	-0.68259	5.14051	0.942051	-0.0251942	5.14051	1	0.720203	5.14051	0.86023	0.000104764	5.14051	1	-0.219286	5.14051	1	-0.271609	5.14051	0.986416	-1.63	5.14051	0.103756	-1.85192	5.14051	0.0512401	-1.18185	5.14051	0.207623	0.385786	5.14051	0.901683	-0.227207	5.14051	0.95675	-1.16923	5.14051	0.237077	-0.718544	5.14051	0.493171	5.46567	4.29644	4.74712	5.85145	5.23846	6.14826	4.29634	4.96641	5.87665	4.51826	NM_032398
NM_032400	Sucnr1	chr3	59989290	59994987	+	1568	-1.22722	0.158415	0.145352	0	0.158415	1	0	0.158415	1	0	0.158415	1	0	0.158415	1	-1.40568	0.158415	0.025354	-1.40568	0.158415	0.0100059	-1.40568	0.158415	0.00753359	-1.40568	0.158415	0.0061007	-0.178468	0.158415	0.941991	-0.178468	0.158415	0.873202	-0.178468	0.158415	0.842208	-0.178468	0.158415	0.822128	0.178468	0	0	0	0	1.40568	0	0	0	0	NM_032400
NM_032418	Dmpk	chr7	18817783	18827745	+	2722	-0.159486	7.14379	1	-0.0932389	7.14379	1	-0.401471	7.14379	0.836569	-0.735544	7.14379	0.402496	-0.816302	7.14379	0.266905	0.249877	7.14379	0.834091	0.852193	7.14379	0.107117	0.839745	7.14379	0.0937305	0.715283	7.14379	0.143777	0.316124	7.14379	0.750194	0.610208	7.14379	0.285442	0.263686	7.14379	0.690121	0.0584667	7.14379	1	6.67348	6.93717	6.73195	6.98961	7.28369	6.83297	7.67271	7.54825	7.08285	7.68516	NM_032418
