## Supplementary Table 6 for "H2AK119ub Safeguards Against Ectopic Transcription Factor Mediated Gene Activation in the Developing Forebrain" (part 15 of 21)

### Sheet: Expression Summary (continued)
Gene Information							Differential Gene Expression Information																																							log2 Mean Expression Values
NM_032460	Gpank1	chr17	35341928	35343791	+	1301	-0.46103	7.0643	0.91419	-0.562432	7.0643	0.842373	-0.0692608	7.0643	1	-0.579583	7.0643	0.665788	-1.18836	7.0643	0.167008	-0.0163721	7.0643	1	-1.06927	7.0643	0.0896059	-0.556241	7.0643	0.385319	-0.627252	7.0643	0.298262	-0.117775	7.0643	1	-0.677502	7.0643	0.327742	-0.674794	7.0643	0.2848	-1.35458	7.0643	0.0222607	7.34316	6.66837	5.98858	7.22539	6.66566	7.80419	7.24795	7.17694	7.78782	6.73492	NM_032460
NM_032465	Cd96	chr16	45856020	45940611	-	2152	-1.2858	0.518276	0.418479	-1.12414	0.518276	0.58951	0.202303	0.518276	1	-0.272214	0.518276	0.995837	-0.334198	0.518276	0.911177	-0.697086	0.518276	0.572088	-1.92369	0.518276	0.0220016	-1.46978	0.518276	0.0655946	-1.52948	0.518276	0.0484946	-0.535431	0.518276	0.722572	-0.435589	0.518276	0.718658	-0.456199	0.518276	0.654142	-0.577885	0.518276	0.515898	0.637892	0.181693	0.0600076	0.102461	0.202303	1.92369	0.453907	0.394206	1.2266	0	NM_032465
NM_032540	Kel	chr6	41663264	41681259	-	2479	0.110911	0.142953	1	0	0.142953	1	-0.130337	0.142953	1	-0.0995211	0.142953	1	0.162673	0.142953	0.856935	-0.273922	0.142953	0.585506	-0.143585	0.142953	0.785323	0.0147209	0.142953	1	-0.273922	0.142953	0.415523	-0.384833	0.142953	0.380777	-0.384833	0.142953	0.294065	-0.195711	0.142953	0.62294	-0.22216	0.142953	0.539471	0.384833	0.189122	0.162673	0	0	0.273922	0.288643	0	0	0.130337	NM_032540
NM_032541	Hamp	chr7	30641794	30643454	-	401	0.358453	0.51658	1	-0.071709	0.51658	1	0.682841	0.51658	0.762269	0.833176	0.51658	0.569016	0.749572	0.51658	0.54947	0.611697	0.51658	0.596292	0.342753	0.51658	0.767211	0	0.51658	1	0.35228	0.51658	0.702155	0.181535	0.51658	1	0.667141	0.51658	0.457321	0.474723	0.51658	0.590795	0.743399	0.51658	0.32545	0.358453	0.833176	1.10185	0.539988	1.02559	0	0	0.35228	0.611697	0.342753	NM_032541
NM_032542	Sval2	chr6	41837241	41841347	+	551	0	0	1	0	0	1	0	0	1	0	0	1	0	0	1	0	0	1	0	0	1	0	0	1	0	0	1	0	0	1	0	0	1	0	0	1	0	0	1	0	0	0	0	0	0	0	0	0	0	NM_032542
NM_032543	Rnf123	chr9	107928871	107956574	-	4237	-0.332948	7.28665	0.318596	-0.183378	7.28665	0.797004	-0.42356	7.28665	0.168523	-0.721961	7.28665	0.00960848	-0.790776	7.28665	0.00304763	0.542747	7.28665	0.0144629	0.687244	7.28665	0.000695161	1.03544	7.28665	5.18234e-06	1.13998	7.28665	1.02427e-06	0.692316	7.28665	0.00262119	0.596632	7.28665	0.00300467	0.646428	7.28665	0.000889589	0.682155	7.28665	0.000440477	6.51788	7.16431	7.20003	7.21019	7.11451	6.85083	7.88627	7.99081	7.39357	7.53807	NM_032543
NM_032544	Gtpbp3	chr8	71941372	71945922	+	2036	-0.17639	8.10689	1	-0.333762	8.10689	0.954858	0.180081	8.10689	1	-0.123959	8.10689	1	-0.0571233	8.10689	1	0.175374	8.10689	0.938144	-0.928647	8.10689	0.0728362	-1.06338	8.10689	0.0311365	-1.54447	8.10689	0.00209651	0.0180023	8.10689	1	-0.572177	8.10689	0.313445	-1.01095	8.10689	0.0418446	-1.42521	8.10689	0.00447415	8.65384	7.64289	7.22863	8.67184	8.08166	8.83023	7.76685	7.28575	9.0056	7.90158	NM_032544
NM_032610	Sptbn4	chr7	27055808	27146014	-	8666	-0.361206	5.85647	0.915288	-0.419782	5.85647	0.865369	0.304404	5.85647	0.911461	0.0435115	5.85647	1	-0.720183	5.85647	0.302131	-1.21482	5.85647	0.0331017	-3.06381	5.85647	2.24844e-06	-1.77922	5.85647	0.000517461	-0.112953	5.85647	0.922272	-1.2734	5.85647	0.0254314	-2.3982	5.85647	5.66968e-05	-1.3745	5.85647	0.00485178	-0.47193	5.85647	0.334173	6.84475	5.47025	6.37282	5.57135	4.44655	7.20596	5.42674	7.093	5.99113	4.14215	NM_032610
NM_033037	Cdo1	chr18	46846260	46861569	-	1693	0.25478	6.91529	1	-0.186317	6.91529	1	0.513323	6.91529	0.74622	0.390324	6.91529	0.79228	-0.603135	6.91529	0.487992	0.274559	6.91529	0.82043	0.0278159	6.91529	1	1.30506	6.91529	0.0146851	2.48661	6.91529	3.90481e-05	-0.166538	6.91529	0.962848	0.286359	6.91529	0.722178	1.4406	6.91529	0.00807779	1.6287	6.91529	0.00278014	6.31436	7.75496	7.94306	6.14782	6.60072	6.05958	7.36464	8.54619	6.33414	6.0874	NM_033037
NM_033039	Ocm	chr5	143956625	143987427	-	726	-0.435654	0.264701	0.985592	0.574269	0.264701	0.895119	0	0.264701	1	-0.563936	0.264701	0.750418	0.36187	0.264701	0.846723	-0.791293	0.264701	0.404965	-0.791293	0.264701	0.304728	-0.227357	0.264701	0.857124	-0.791293	0.264701	0.250833	0.21863	0.264701	0.961801	-0.355639	0.264701	0.742423	-0.355639	0.264701	0.699863	0.00623146	0.264701	1	0.355639	0	0.36187	0.574269	0	0.791293	0.563936	0	0	0	NM_033039
NM_033041	Hes7	chr11	69011279	69014085	+	957	-0.825927	3.86928	0.864122	1.60917	3.86928	0.458267	-0.00452842	3.86928	1	1.02898	3.86928	0.614735	-0.799007	3.86928	0.668463	-0.280701	3.86928	0.983979	-0.721142	3.86928	0.553524	-2.41257	3.86928	0.0137623	-0.0645416	3.86928	1	2.1544	3.86928	0.0673317	0.100256	3.86928	1	-0.557654	3.86928	0.650678	-0.0376222	3.86928	1	3.63827	3.08062	3.60065	5.79267	3.73853	4.4642	2.05163	4.39966	4.1835	3.74306	NM_033041
NM_033042	Tnfrsf25	chr4	152200800	152204576	+	1598	-0.142668	4.20941	1	0.224499	4.20941	1	0.137954	4.20941	1	-0.934127	4.20941	0.330599	-1.5511	4.20941	0.0513784	-1.36196	4.20941	0.0509896	-1.95584	4.20941	0.00191614	-1.01013	4.20941	0.07795	-1.1465	4.20941	0.0398467	-0.994788	4.20941	0.162648	-1.67522	4.20941	0.0077869	-1.80159	4.20941	0.00280515	-2.55494	4.20941	8.69009e-05	5.38818	3.58658	2.83324	4.39339	3.71296	5.53084	4.52071	4.38434	4.16889	3.57501	NM_033042
NM_033072	Mbd6	chr10	127117825	127124887	-	4268	-0.160074	7.87924	1	0.170044	7.87924	1	-0.105032	7.87924	1	-0.899564	7.87924	0.216799	-0.297383	7.87924	0.764109	-0.350911	7.87924	0.632878	0.194458	7.87924	0.796884	-0.031972	7.87924	1	-0.454614	7.87924	0.317395	-0.0207931	7.87924	1	0.2495	7.87924	0.709952	-0.771462	7.87924	0.0888827	-0.591923	7.87924	0.1869	7.97697	7.20551	7.38505	7.95618	8.22647	8.13705	8.10507	7.68243	7.78613	8.3315	NM_033072
NM_033073	Krt7	chr15	101310284	101325687	+	1569	2.98062	7.34463	0.255217	0.210775	7.34463	1	0.266704	7.34463	1	0.20735	7.34463	1	0.951277	7.34463	0.776817	0.95558	7.34463	0.72806	1.43219	7.34463	0.404849	1.25802	7.34463	0.43725	0.0441692	7.34463	1	-1.81427	7.34463	0.367038	-1.28173	7.34463	0.488902	-1.51525	7.34463	0.341389	-1.98518	7.34463	0.179987	9.12558	7.61033	7.14041	7.31131	7.84386	6.14496	7.40298	6.18913	7.10054	7.57715	NM_033073
NM_033074	Tars	chr15	11383749	11399744	-	2599	-0.450111	9.46527	0.732984	-0.552777	9.46527	0.636214	-0.451573	9.46527	0.692607	-0.511875	9.46527	0.52944	-0.00587692	9.46527	1	-0.00534493	9.46527	1	-0.464605	9.46527	0.32518	-1.06879	9.46527	0.0121375	-1.94565	9.46527	4.61902e-05	-0.108011	9.46527	0.99889	-0.466067	9.46527	0.341247	-1.13056	9.46527	0.00876893	-1.50141	9.46527	0.000778054	9.90926	8.7787	8.40784	9.80125	9.44319	10.3594	9.29057	8.41372	10.354	9.89476	NM_033074
NM_033075	D17H6S56E-5	chr17	35215700	35219722	-	3323	-0.434104	6.41868	0.865402	-0.684816	6.41868	0.620537	-1.47615	6.41868	0.084641	-2.23898	6.41868	0.00541147	-1.50617	6.41868	0.0337319	-0.322522	6.41868	0.73717	-0.647014	6.41868	0.24596	-1.46129	6.41868	0.00540711	-2.24972	6.41868	7.85246e-05	-0.573234	6.41868	0.42463	-1.68906	6.41868	0.00306782	-3.26616	6.41868	1.6177e-06	-3.32178	6.41868	9.34388e-07	7.55471	4.28855	4.23293	6.98148	5.86565	7.98882	6.52753	5.7391	7.66629	7.3418	NM_033075
NM_033077	D1Pas1	chr1	186699613	186702824	+	3211	0.379405	3.51414	1	-1.64488	3.51414	0.411676	-0.688571	3.51414	0.858191	-0.0671859	3.51414	1	-0.248826	3.51414	0.988957	-1.13857	3.51414	0.344158	-4.19054	3.51414	0.000107755	-5.09909	3.51414	6.80661e-06	-5.41872	3.51414	2.11633e-06	-3.16285	3.51414	0.00530921	-5.25852	3.51414	1.37764e-05	-5.54568	3.51414	2.75221e-06	-6.04695	3.51414	6.79207e-07	7.28993	1.74425	1.24299	4.12708	2.03142	6.91053	1.81144	1.49181	5.77196	2.71999	NM_033077
NM_033078	Klrk1	chr6	129587286	129599646	-	3257	0	0	1	0	0	1	0	0	1	0	0	1	0	0	1	0	0	1	0	0	1	0	0	1	0	0	1	0	0	1	0	0	1	0	0	1	0	0	1	0	0	0	0	0	0	0	0	0	0	NM_033078
NM_033079	M1ap	chr6	82923903	83007290	+	2032	0.530575	4.00649	1	0.769916	4.00649	0.988921	1.88152	4.00649	0.506776	2.01059	4.00649	0.371532	1.19654	4.00649	0.613681	0.523454	4.00649	0.906772	-2.86111	4.00649	0.0372048	-3.393	4.00649	0.0107147	-3.62978	4.00649	0.00551054	0.762795	4.00649	0.7839	-1.51016	4.00649	0.317729	-1.91299	4.00649	0.152826	-2.96381	4.00649	0.0224648	5.77024	3.85725	2.80643	6.53304	4.26008	5.23967	1.84666	1.60989	5.76312	2.37856	NM_033079
NM_033080	Nudt19	chr7	35246610	35255353	-	1917	-0.772153	7.49	0.12286	-0.559049	7.49	0.41474	-0.522704	7.49	0.386172	-0.178808	7.49	0.881052	-0.095266	7.49	0.973483	-0.000588213	7.49	1	-1.2334	7.49	0.000499539	-1.70173	7.49	9.74e-06	-1.78051	7.49	3.72359e-06	0.212516	7.49	0.713902	-0.983951	7.49	0.00436024	-1.10838	7.49	0.000967675	-1.10363	7.49	0.000823986	7.8739	6.76551	6.77027	8.08641	6.88995	8.64605	6.94432	6.86554	8.64546	7.41265	NM_033080
NM_033134	Inpp5e	chr2	26286261	26299231	-	4147	0.0397527	7.0959	1	0.0684784	7.0959	1	-0.0334739	7.0959	1	-0.397212	7.0959	0.227412	-0.427552	7.0959	0.135253	0.738264	7.0959	0.00376171	0.877763	7.0959	0.000202112	1.05671	7.0959	1.62678e-05	1.07642	7.0959	8.83886e-06	0.76699	7.0959	0.00285875	0.804536	7.0959	0.000638168	0.619741	7.0959	0.00334168	0.609112	7.0959	0.00323031	6.46082	7.08056	7.06994	7.22781	7.26536	6.42107	7.47778	7.49749	7.15934	7.29883	NM_033134
NM_033144	Septin8	chr11	53410563	53434923	+	4608	0.748986	7.85426	0.112422	0.689175	7.85426	0.206354	0.353455	7.85426	0.626082	0.158043	7.85426	0.900362	0.58435	7.85426	0.16687	0.721929	7.85426	0.0428552	0.667336	7.85426	0.0303553	0.743304	7.85426	0.012483	0.630898	7.85426	0.0276892	0.662118	7.85426	0.0634058	0.271805	7.85426	0.450225	0.152362	7.85426	0.696356	0.466262	7.85426	0.108385	7.79715	7.94952	8.26342	8.45927	8.06896	7.04817	7.79147	7.67907	7.7701	7.7155	NM_033144
NM_033145	Lcn8	chr2	25543130	25546228	+	639	0.229311	0.0707164	0.774743	0	0.0707164	1	0.241129	0.0707164	0.702	0	0.0707164	1	0.236724	0.0707164	0.545839	0	0.0707164	1	0	0.0707164	1	0	0.0707164	1	0	0.0707164	1	-0.229311	0.0707164	0.499656	0.0118176	0.0707164	1	-0.229311	0.0707164	0.353505	0.0074134	0.0707164	1	0.229311	0	0.236724	0	0.241129	0	0	0	0	0	NM_033145
NM_033146	Emc9	chr14	55818981	55822711	-	796	0.801999	5.75168	0.828683	0.587687	5.75168	0.957977	0.669371	5.75168	0.859717	0.801269	5.75168	0.701236	0.331579	5.75168	0.935191	0.408131	5.75168	0.859722	0.510739	5.75168	0.679702	1.02996	5.75168	0.258371	1.22993	5.75168	0.153873	0.193819	5.75168	1	0.378111	5.75168	0.810005	1.02923	5.75168	0.266388	0.75951	5.75168	0.42141	5.59874	6.62797	6.35825	5.79255	5.97685	4.79674	5.8267	6.02667	5.20487	5.30748	NM_033146
NM_033149	B3galt5	chr16	96082232	96121058	+	4909	0.0793644	2.16402	1	-0.736624	2.16402	0.670721	-0.708604	2.16402	0.622032	-0.658435	2.16402	0.579706	0.0110995	2.16402	1	1.60129	2.16402	0.025246	1.90666	2.16402	0.00278606	3.17694	2.16402	1.06476e-05	3.31735	2.16402	4.19952e-06	0.785299	2.16402	0.308807	1.11869	2.16402	0.0772252	2.43914	2.16402	0.000215606	3.24908	2.16402	6.81353e-06	0.444259	2.8834	3.69334	1.22956	1.56295	0.364894	3.54183	3.68224	1.96618	2.27155	NM_033149
NM_033174	Snurf	chr7	59632243	59654947	-	2001	-0.685829	10.6223	0.27529	-0.849122	10.6223	0.185968	-0.393244	10.6223	0.666193	-0.299741	10.6223	0.729195	-0.235725	10.6223	0.759262	0.325896	10.6223	0.533655	-0.819972	10.6223	0.0256893	0.0612088	10.6223	0.998374	0.659895	10.6223	0.0519318	0.162603	10.6223	0.864097	-0.527387	10.6223	0.169994	0.447297	10.6223	0.217132	1.11	10.6223	0.00216279	10.1374	10.5847	11.2474	10.3	9.61004	10.8233	10.8845	11.4831	11.1491	10.0033	NM_033174
NM_033175	Lce3c	chr3	92851793	92853037	+	561	0	0.043325	1	0	0.043325	1	0	0.043325	1	0	0.043325	1	-0.43325	0.043325	0.221525	0	0.043325	1	0	0.043325	1	0	0.043325	1	0.43325	0.043325	0.0657681	0	0.043325	1	0	0.043325	1	0	0.043325	1	0	0.043325	1	0	0	0	0	0	0	0	0.43325	0	0	NM_033175
NM_033217	Ngfr	chr11	95459651	95478524	-	3391	0.576075	7.4578	1	0.849999	7.4578	0.884812	-0.285576	7.4578	1	-0.303411	7.4578	1	-0.440872	7.4578	0.895972	-1.89615	7.4578	0.122196	0.43993	7.4578	0.790165	0.893642	7.4578	0.405268	0.543905	7.4578	0.648365	-1.62223	7.4578	0.193742	-0.421721	7.4578	0.81341	0.0141553	7.4578	1	-0.473042	7.4578	0.71279	7.99799	8.01215	7.52495	6.37576	7.57627	7.42191	8.31556	7.96582	5.52576	7.86184	NM_033217
NM_033218	Srebf2	chr15	82031470	82089161	+	4533	-0.0339235	10.7075	1	-0.0761667	10.7075	1	-0.208831	10.7075	0.900093	-0.787568	10.7075	0.102491	-0.527043	10.7075	0.24397	0.880349	10.7075	0.0212237	1.11815	10.7075	0.00123728	1.4558	10.7075	5.82139e-05	1.28359	10.7075	0.000161565	0.838106	10.7075	0.0263252	0.943244	10.7075	0.00602787	0.702156	10.7075	0.025734	0.790467	10.7075	0.011171	9.88937	10.5915	10.6798	10.7275	10.8326	9.92329	11.3791	11.2069	10.8036	11.0414	NM_033218
NM_033264	Arpp21	chr9	111894159	112016834	-	3273	-0.313251	3.19643	1	0.970855	3.19643	0.544597	-0.522514	3.19643	0.836025	0.111425	3.19643	1	-0.467929	3.19643	0.733416	0.668992	3.19643	0.474287	3.02915	3.19643	0.000103987	3.88441	3.19643	3.46425e-06	4.69009	3.19643	2.00215e-07	1.9531	3.19643	0.014551	2.81989	3.19643	0.000295422	4.30909	3.19643	1.09854e-06	4.53541	3.19643	4.12597e-07	0.450791	4.75988	4.9862	2.40389	3.27068	0.764043	4.64846	5.45413	1.43303	3.79319	NM_033264
NM_033268	Actn2	chr13	12284313	12355613	-	2943	0.0161737	5.44983	1	0.329205	5.44983	1	0.515101	5.44983	0.918526	0.694582	5.44983	0.72967	0.857256	5.44983	0.533521	-0.695002	5.44983	0.583903	-1.61939	5.44983	0.0571901	-1.80309	5.44983	0.0267312	-2.23926	5.44983	0.00569673	-0.381971	5.44983	0.859852	-1.12046	5.44983	0.214849	-1.12468	5.44983	0.177585	-1.39818	5.44983	0.0804841	6.49612	5.37143	5.09794	6.11415	5.37566	6.47994	4.67685	4.24068	5.78494	4.86055	NM_033268
NM_033269	Chrm3	chr13	9926649	10410839	-	3159	1.37433	3.18483	0.167284	1.25688	3.18483	0.280914	-0.150342	3.18483	1	-0.134296	3.18483	1	-0.528012	3.18483	0.633446	-0.203259	3.18483	0.95023	1.1386	3.18483	0.0703025	1.11177	3.18483	0.0632959	3.24341	3.18483	7.34014e-06	-0.320706	3.18483	0.815983	-0.386069	3.18483	0.644414	-0.396857	3.18483	0.581819	1.34107	3.18483	0.0238056	3.3192	2.92234	4.66027	2.99849	2.93313	1.94487	3.05664	5.18828	1.74161	3.08347	NM_033269
NM_033270	E2f6	chr12	16860966	16876753	+	2417	0.328555	8.5569	0.540386	0.0104615	8.5569	1	-0.160231	8.5569	0.897453	-0.247079	8.5569	0.623031	-0.464216	8.5569	0.17263	0.986124	8.5569	0.00128375	1.03577	8.5569	0.000183613	0.490435	8.5569	0.0376167	0.167961	8.5569	0.516445	0.668031	8.5569	0.0198968	0.546982	8.5569	0.0316723	-0.0851989	8.5569	0.829843	-0.624809	8.5569	0.00839109	8.40265	8.31745	7.77784	9.07068	8.94963	8.07409	8.56453	8.24205	9.06022	9.10986	NM_033270
NM_033314	Slco2a1	chr9	102885686	102965464	+	4424	3.17307	5.36624	0.0681209	1.64367	5.36624	0.554401	3.16283	5.36624	0.0931454	2.4709	5.36624	0.164704	3.76325	5.36624	0.0162257	0.307416	5.36624	0.994614	0.120487	5.36624	1	0.811858	5.36624	0.524544	0.843673	5.36624	0.4862	-1.22199	5.36624	0.444251	0.110245	5.36624	1	0.109687	5.36624	1	1.43385	5.36624	0.20246	6.70125	6.81094	8.1351	5.47927	6.8115	3.52818	4.34004	4.37185	3.8356	3.64867	NM_033314
NM_033320	Glce	chr9	61964526	62029891	-	4844	0.176958	7.01799	1	0.200566	7.01799	0.965846	0.0483921	7.01799	1	-0.0488496	7.01799	1	0.337197	7.01799	0.516207	-0.0623349	7.01799	1	-0.0265524	7.01799	1	-0.428334	7.01799	0.171639	-0.562241	7.01799	0.06136	-0.0387272	7.01799	1	-0.155119	7.01799	0.752325	-0.654142	7.01799	0.0362153	-0.402002	7.01799	0.195289	7.33941	6.68527	6.93741	7.30069	7.1843	7.16246	6.73412	6.60021	7.10012	7.1359	NM_033320
NM_033321	P2rx5	chr11	73051214	73063507	+	2399	0.228906	2.74638	1	1.46058	2.74638	0.53643	1.42518	2.74638	0.489079	1.51583	2.74638	0.359215	1.69419	2.74638	0.228333	-0.78409	2.74638	0.616459	-2.30009	2.74638	0.0240762	-2.14534	2.74638	0.0274029	-2.27995	2.74638	0.0165809	0.447579	2.74638	0.865841	-1.10381	2.74638	0.325674	-0.858416	2.74638	0.425649	-0.814667	2.74638	0.435802	3.84471	2.98629	3.03004	4.29229	2.7409	3.61581	1.47047	1.33586	2.83172	1.31572	NM_033321
NM_033322	Lztfl1	chr9	123523471	123546690	-	6657	-0.629661	5.05076	0.818185	-0.230108	5.05076	1	-0.71534	5.05076	0.704001	0.0503435	5.05076	1	0.518273	5.05076	0.708138	-1.44931	5.05076	0.0822241	-0.500248	5.05076	0.561121	-1.13528	5.05076	0.095781	-1.37813	5.05076	0.0376465	-1.04976	5.05076	0.225936	-0.585928	5.05076	0.492766	-0.455274	5.05076	0.578297	-0.230195	5.05076	0.83003	5.41434	4.95907	5.18415	4.36459	4.82842	6.044	4.90873	4.66588	4.59469	5.54376	NM_033322
NM_033324	Dgcr8	chr16	18071829	18107032	-	4198	0.158915	8.43234	0.806518	-0.063667	8.43234	1	-0.15852	8.43234	0.761353	-0.192287	8.43234	0.571387	0.134481	8.43234	0.686473	0.278165	8.43234	0.187503	0.0331172	8.43234	0.994769	-0.445484	8.43234	0.0095217	-0.824195	8.43234	2.51891e-05	0.0555829	8.43234	0.953429	-0.284318	8.43234	0.121515	-0.796686	8.43234	5.92529e-05	-0.848629	8.43234	2.23395e-05	8.79504	7.99836	7.94641	8.85063	8.51072	8.63613	8.19064	7.81193	8.91429	8.66924	NM_033324
NM_033325	Loxl2	chr14	69846925	69933283	+	5153	0.399329	7.09593	0.931441	1.02165	7.09593	0.382199	1.63586	7.09593	0.0710885	1.03867	7.09593	0.244994	1.74513	7.09593	0.0204615	0.151786	7.09593	0.991121	1.21741	7.09593	0.0324806	1.40735	7.09593	0.010664	1.55432	7.09593	0.00431647	0.774103	7.09593	0.27131	2.45395	7.09593	0.000194508	2.04669	7.09593	0.000574348	2.90013	7.09593	1.07424e-05	6.04502	8.09171	8.94514	6.81912	8.49896	5.64569	7.05304	7.20001	5.79747	6.8631	NM_033325
NM_033327	Zfp423	chr8	88388438	88686223	-	4892	0.10036	9.05703	1	0.740476	9.05703	0.503796	-0.0707437	9.05703	1	-0.639211	9.05703	0.456371	-0.305274	9.05703	0.773475	0.37097	9.05703	0.629836	1.18297	9.05703	0.0172107	1.30466	9.05703	0.00687873	0.938111	9.05703	0.0405099	1.01109	9.05703	0.0789538	1.01187	9.05703	0.0465093	0.565085	9.05703	0.250802	0.532478	9.05703	0.267645	8.41549	8.98057	8.94797	9.42657	9.42735	8.31513	9.61978	9.25324	8.6861	9.4981	NM_033327
NM_033354	Sec16b	chr1	157334366	157395994	+	4540	0.694517	0.957309	0.716023	0.142047	0.957309	1	0.226385	0.957309	1	-0.0535463	0.957309	1	0.207129	0.957309	0.963128	-0.0130348	0.957309	1	-0.0757762	0.957309	1	0.209566	0.957309	0.855332	0.159582	0.957309	0.911319	-0.565504	0.957309	0.569996	-0.543908	0.957309	0.492928	-0.538497	0.957309	0.447471	-0.327805	0.957309	0.677923	1.4741	0.935608	1.1463	0.9086	0.930197	0.779588	0.989154	0.93917	0.766553	0.703812	NM_033354
NM_033370	Copb1	chr7	113814794	113853915	-	3272	-0.0126816	9.1687	1	-0.139942	9.1687	1	0.261121	9.1687	0.762872	0.500149	9.1687	0.28155	0.829729	9.1687	0.0325706	-0.111457	9.1687	0.907074	0.164319	9.1687	0.671817	-0.0589062	9.1687	0.96445	-0.288338	9.1687	0.307079	-0.238717	9.1687	0.595909	0.438122	9.1687	0.151928	0.453924	9.1687	0.108867	0.554072	9.1687	0.044209	9.07105	9.52498	9.62513	8.83234	9.50918	9.08374	9.02483	8.7954	8.97228	9.24805	NM_033370
NM_033371	Ppp1r16a	chr15	76555843	76579119	+	2643	-0.0540328	8.10323	1	0.0838031	8.10323	1	-0.24134	8.10323	0.851589	-0.245653	8.10323	0.76432	-0.211705	8.10323	0.755679	0.0500331	8.10323	1	-0.0114289	8.10323	1	-0.0416555	8.10323	1	-0.0766038	8.10323	0.917417	0.187869	8.10323	0.769788	-0.198736	8.10323	0.650012	-0.233276	8.10323	0.518357	-0.234276	8.10323	0.496537	8.13202	7.89874	7.89774	8.31989	7.93328	8.18605	8.14439	8.10945	8.23608	8.17462	NM_033371
NM_033373	Krt23	chr11	99368799	99383946	-	1534	0.950635	1.24181	0.838476	0.851613	1.24181	0.907387	2.62946	1.24181	0.140911	2.69585	1.24181	0.100876	3.0462	1.24181	0.0393853	0.62808	1.24181	0.768005	0.279203	1.24181	0.939976	0	1.24181	1	0.214862	1.24181	0.958028	0.529058	1.24181	0.840919	1.95803	1.24181	0.0891657	1.74522	1.24181	0.105163	2.31043	1.24181	0.0279645	0.950635	2.69585	3.26106	1.47969	2.90866	0	0	0.214862	0.62808	0.279203	NM_033373
NM_033374	Dock2	chr11	34176821	34674732	-	6313	0.620081	1.62124	0.785869	-0.0344154	1.62124	1	0.696225	1.62124	0.680042	-0.284515	1.62124	0.944191	-0.084298	1.62124	1	0.0977317	1.62124	1	-1.64002	1.62124	0.0142149	-1.29719	1.62124	0.0404569	-1.46064	1.62124	0.0185007	-0.556765	1.62124	0.578849	-1.56387	1.62124	0.0223737	-2.20179	1.62124	0.00119661	-2.16502	1.62124	0.00114609	3.01003	0.808242	0.845011	2.45327	1.44616	2.38995	1.09276	0.929309	2.48768	0.749937	NM_033374
NM_033398	Jmjd6	chr11	116728258	116734275	-	1657	-0.00929177	9.51426	1	0.0810011	9.51426	1	-0.130664	9.51426	0.957423	-0.416304	9.51426	0.290229	-0.30082	9.51426	0.424394	0.0224308	9.51426	1	-0.181509	9.51426	0.54219	0.292627	9.51426	0.232499	0.328211	9.51426	0.160166	0.112724	9.51426	0.858864	-0.302881	9.51426	0.262375	-0.114385	9.51426	0.729622	0.0366828	9.51426	0.986491	9.49022	9.37584	9.5269	9.60294	9.18734	9.49951	9.79214	9.82772	9.52194	9.318	NM_033398
NM_033444	Clic1	chr17	35269219	35277695	+	1148	0.924207	10.6045	0.352163	0.37982	10.6045	0.939276	0.693614	10.6045	0.570562	0.443528	10.6045	0.73814	0.354274	10.6045	0.760505	0.559277	10.6045	0.454679	0.734608	10.6045	0.197111	1.14462	10.6045	0.0304652	0.603612	10.6045	0.251724	0.0148894	10.6045	1	0.504014	10.6045	0.431764	0.66394	10.6045	0.22589	0.033679	10.6045	1	10.6407	11.3047	10.6744	10.6556	11.1448	9.71654	10.8612	10.3202	10.2758	10.4511	NM_033444
NM_033474	Arvcf	chr16	18166046	18225824	+	4675	0.342094	9.07954	0.670682	0.0780056	9.07954	1	-0.107593	9.07954	1	-0.49601	9.07954	0.303965	-0.835459	9.07954	0.0394481	0.932234	9.07954	0.010015	2.1773	9.07954	4.20347e-07	2.52029	9.07954	3.06624e-08	2.42824	9.07954	2.97011e-08	0.668145	9.07954	0.0592787	1.72762	9.07954	1.12249e-05	1.68219	9.07954	5.82781e-06	1.25068	9.07954	0.000130211	7.91192	9.59411	9.1626	8.58006	9.63953	7.56982	10.0901	9.99806	8.50206	9.74713	NM_033474
NM_033475	Rab34	chr11	78079574	78083019	+	1702	-0.17975	8.74761	1	0.085476	8.74761	1	0.177093	8.74761	1	0.260196	8.74761	0.851346	-0.0922591	8.74761	1	0.574955	8.74761	0.281253	0.391312	8.74761	0.415472	0.291615	8.74761	0.537206	0.306863	8.74761	0.492744	0.840182	8.74761	0.0961376	0.748155	8.74761	0.0945964	0.731562	8.74761	0.0793687	0.394354	8.74761	0.361727	8.22983	8.96139	8.62419	9.07001	8.97799	8.40958	8.7012	8.71645	8.98454	8.80089	NM_033475
NM_033476	Tfcp2	chr15	100400629	100449889	-	3270	0.117661	7.23744	1	0.225543	7.23744	0.736408	-0.066854	7.23744	1	-0.133743	7.23744	0.827294	-0.465896	7.23744	0.093227	0.305056	7.23744	0.222889	0.847864	7.23744	0.000239457	1.07538	7.23744	1.0704e-05	1.15349	7.23744	3.01635e-06	0.412937	7.23744	0.0881429	0.663348	7.23744	0.00283826	0.823972	7.23744	0.000221143	0.56993	7.23744	0.00467947	6.71108	7.53505	7.28101	7.12401	7.37442	6.59341	7.66879	7.7469	6.89847	7.44128	NM_033476
NM_033477	D17H6S53E	chr17	35345378	35347831	+	2121	-0.0543138	6.39079	1	-0.0516042	6.39079	1	-0.243256	6.39079	0.871662	-0.256879	6.39079	0.768824	-0.459852	6.39079	0.361339	0.541774	6.39079	0.18935	0.292936	6.39079	0.454021	0.161701	6.39079	0.711926	0.157552	6.39079	0.706965	0.544484	6.39079	0.187369	0.103993	6.39079	0.898217	-0.0408638	6.39079	1	-0.247986	6.39079	0.496346	6.21227	6.17141	5.96429	6.75676	6.31626	6.26659	6.42829	6.42414	6.80836	6.55952	NM_033477
NM_033478	Ly6g6d	chr17	35290319	35293468	-	633	0.0400047	2.12717	1	0.147124	2.12717	1	0.883164	2.12717	0.826224	0.601269	2.12717	0.89	-0.234042	2.12717	1	-3.22534	2.12717	0.0151822	-4.39398	2.12717	0.000378228	-4.14619	2.12717	0.000437624	-4.16709	2.12717	0.000305395	-3.11822	2.12717	0.0175866	-3.55082	2.12717	0.00315926	-3.58493	2.12717	0.00174308	-4.44114	2.12717	0.000192566	5.20994	1.62501	0.768803	2.09172	1.65912	5.16993	1.02374	1.00284	1.94459	0.775957	NM_033478
NM_033509	Vangl2	chr1	171828527	171854862	-	5683	-0.132006	9.27062	1	0.122712	9.27062	1	-0.427922	9.27062	0.550231	-0.729705	9.27062	0.144317	-0.870693	9.27062	0.0470661	0.836798	9.27062	0.0296566	2.11228	9.27062	1.68702e-06	2.40964	9.27062	1.60855e-07	2.09678	9.27062	5.71695e-07	1.09152	9.27062	0.00576779	1.81636	9.27062	1.58659e-05	1.81194	9.27062	6.30676e-06	1.3581	9.27062	0.000127746	7.85128	9.66322	9.20938	8.9428	9.66764	7.98329	10.3929	10.0801	8.82008	10.0956	NM_033509
NM_033521	Laptm4b	chr15	34238172	34284441	+	1884	-0.177969	9.51706	0.717739	0.311041	9.51706	0.36561	0.181171	9.51706	0.671782	0.498423	9.51706	0.0473689	0.551891	9.51706	0.015315	0.105876	9.51706	0.723888	0.172168	9.51706	0.350445	-0.146443	9.51706	0.403896	-0.355381	9.51706	0.025168	0.594887	9.51706	0.00387371	0.531308	9.51706	0.00338919	0.529949	9.51706	0.002076	0.374479	9.51706	0.0203342	9.24739	9.77734	9.62187	9.84227	9.77869	9.42536	9.27891	9.06997	9.53123	9.59752	NM_033521
NM_033522	Ferd3l	chr12	33978424	33979308	+	884	0	2.23236	1	0	2.23236	1	-1.74225	2.23236	0.369094	-1.8771	2.23236	0.258259	-2.96468	2.23236	0.0334827	0	2.23236	1	3.43061	2.23236	0.00185739	4.21054	2.23236	0.000183078	6.81265	2.23236	4.14569e-07	0	2.23236	1	1.68836	2.23236	0.121514	2.33343	2.23236	0.0215149	3.84797	2.23236	0.000395927	0	2.33343	3.84797	0	1.68836	0	4.21054	6.81265	0	3.43061	NM_033522
NM_033523	Spred2	chr11	19874442	19972597	+	2861	0.0456117	8.59913	1	0.499569	8.59913	0.230955	0.278043	8.59913	0.595701	0.0226113	8.59913	1	0.0954535	8.59913	0.902158	-0.457982	8.59913	0.0898591	-0.627332	8.59913	0.00764128	-0.900544	8.59913	0.000245234	-0.765939	8.59913	0.00085397	-0.0040253	8.59913	1	-0.394901	8.59913	0.0990661	-0.923545	8.59913	0.00020577	-0.716098	8.59913	0.00178666	9.10097	8.17743	8.38487	9.09695	8.70607	9.05536	8.15482	8.28942	8.59738	8.42803	NM_033523
NM_033524	Spred1	chr2	116951552	117012758	+	6304	-0.234868	8.16428	0.810284	-0.0629773	8.16428	1	-0.214657	8.16428	0.808171	-0.0481592	8.16428	1	0.293126	8.16428	0.472925	-0.17381	8.16428	0.696057	0.00142444	8.16428	1	-0.636703	8.16428	0.0123212	-0.863972	8.16428	0.000929934	-0.00191924	8.16428	1	0.021636	8.16428	1	-0.449993	8.16428	0.0766032	-0.335977	8.16428	0.180679	8.29078	7.84078	7.9548	8.28886	8.31241	8.52564	7.88894	7.66167	8.35183	8.52707	NM_033524
NM_033525	Npnt	chr3	132587506	132656052	-	4645	0.883426	5.99	0.409273	0.591659	5.99	0.758178	0.306378	5.99	0.948556	0.14404	5.99	1	-0.256686	5.99	0.877111	0.750324	5.99	0.28552	0.706223	5.99	0.231781	-0.0265262	5.99	1	0.88653	5.99	0.0916688	0.458558	5.99	0.60203	0.129176	5.99	0.957447	-0.765912	5.99	0.168478	-0.253582	5.99	0.719005	6.24323	5.47732	5.98965	6.70179	6.37241	5.35981	5.33328	6.24634	6.11013	6.06603	NM_033525
NM_033526	Ubqln4	chr3	88461023	88477032	+	3351	-0.161942	9.63174	0.979068	0.0862907	9.63174	1	-0.0894583	9.63174	1	-0.480303	9.63174	0.248117	0.0402806	9.63174	1	-0.614213	9.63174	0.0449894	-0.859786	9.63174	0.00191931	-1.16328	9.63174	6.75416e-05	-1.55351	9.63174	1.50259e-06	-0.365981	9.63174	0.261036	-0.787303	9.63174	0.00483195	-1.48164	9.63174	4.67954e-06	-1.35128	9.63174	1.04517e-05	10.3685	8.88683	9.01718	10.0025	9.58116	10.5304	9.36713	8.9769	9.9162	9.67062	NM_033526
NM_033541	Oas1c	chr5	120938264	120950579	-	2273	-0.534891	4.13998	0.924959	-0.227706	4.13998	1	-0.432077	4.13998	0.931962	-0.179306	4.13998	1	0.86151	4.13998	0.451849	-0.0568833	4.13998	1	-0.45434	4.13998	0.633895	-0.325122	4.13998	0.742064	-1.38043	4.13998	0.0463029	0.250301	4.13998	0.939334	-0.351526	4.13998	0.758693	0.0304635	4.13998	1	0.0159671	4.13998	1	4.09969	4.13016	4.11566	4.34999	3.74817	4.63458	4.30946	3.25415	4.5777	4.18024	NM_033541
NM_033552	Slc4a10	chr2	61876859	62157087	+	5391	-0.159319	1.41336	1	-0.101777	1.41336	1	-0.129474	1.41336	1	0.45265	1.41336	0.747769	-0.0402791	1.41336	1	-0.142734	1.41336	1	-0.13322	1.41336	0.957804	1.63171	1.41336	0.00417353	3.92051	1.41336	2.24371e-07	-0.0851917	1.41336	1	-0.103375	1.41336	0.994863	2.24368	1.41336	0.00026767	4.03955	1.41336	2.15542e-07	0.196605	2.44029	4.23615	0.111414	0.0932304	0.355924	1.98764	4.27643	0.21319	0.222704	NM_033552
NM_033560	Vps37a	chr8	40964824	41004175	+	6356	-0.190009	6.9498	1	-0.372127	6.9498	0.925216	-0.262076	6.9498	0.963415	0.33496	6.9498	0.8249	-0.0113249	6.9498	1	-0.77578	6.9498	0.210888	-0.226779	6.9498	0.774462	-0.237451	6.9498	0.71843	-0.127078	6.9498	0.905596	-0.957898	6.9498	0.113868	-0.298845	6.9498	0.671541	0.287519	6.9498	0.643923	0.0516066	6.9498	1	7.08326	7.37078	7.13487	6.12536	6.78442	7.27327	7.03582	7.14619	6.49749	7.04649	NM_033560
NM_033561	Eif4h	chr5	134648726	134668263	-	2481	0.158374	11.5305	0.879472	0.13786	11.5305	0.938689	0.144903	11.5305	0.85938	-0.120588	11.5305	0.850967	0.0733089	11.5305	0.930782	0.083319	11.5305	0.880478	-0.117305	11.5305	0.650934	-0.194801	11.5305	0.333403	-0.403825	11.5305	0.0299687	0.062805	11.5305	0.953508	-0.130776	11.5305	0.615034	-0.473764	11.5305	0.0146535	-0.488891	11.5305	0.0105387	11.776	11.3022	11.2871	11.8388	11.6452	11.6176	11.4228	11.2138	11.7009	11.5003	NM_033561
NM_033562	Derl2	chr11	70898266	70910129	-	3655	0.139031	7.22893	1	0.0492158	7.22893	1	-0.113182	7.22893	1	0.21583	7.22893	0.848086	0.344099	7.22893	0.556021	0.226485	7.22893	0.711582	-0.164653	7.22893	0.754156	-0.372766	7.22893	0.290868	-0.382058	7.22893	0.259001	0.13667	7.22893	0.90325	-0.416865	7.22893	0.279107	-0.295967	7.22893	0.432535	-0.176991	7.22893	0.674047	7.44306	7.14709	7.26607	7.57973	7.02619	7.30403	6.93126	6.92197	7.53051	7.13938	NM_033562
NM_033563	Klf7	chr1	64074831	64160548	-	1328	0.229787	8.31815	1	0.235021	8.31815	1	0.488133	8.31815	0.713066	0.756088	8.31815	0.345051	0.36124	8.31815	0.706543	-0.411969	8.31815	0.574176	0.146955	8.31815	0.899148	0.713602	8.31815	0.13401	0.973793	8.31815	0.0346664	-0.406735	8.31815	0.593506	0.405301	8.31815	0.495162	1.2399	8.31815	0.0104842	1.10525	8.31815	0.0188596	8.05644	9.29634	9.16169	7.6497	8.46174	7.82665	8.54025	8.80045	7.41468	7.97361	NM_033563
NM_033564	Mpv17l	chr16	13758529	13767483	+	3321	-0.118862	5.38083	1	-0.285713	5.38083	1	-0.19582	5.38083	1	-0.187555	5.38083	1	-0.0392736	5.38083	1	-0.633504	5.38083	0.467859	-1.27084	5.38083	0.0473809	-0.698954	5.38083	0.269752	0.210185	5.38083	0.825685	-0.800354	5.38083	0.324087	-1.3478	5.38083	0.0409329	-0.767647	5.38083	0.226472	0.289774	5.38083	0.714062	5.82331	5.05567	6.11309	5.02296	4.47551	5.94218	5.24322	6.15236	5.30867	4.67133	NM_033564
NM_033565	Aff4	chr11	53241594	53312657	+	10124	-0.0825788	9.19382	1	0.0914677	9.19382	1	0.487001	9.19382	0.744002	0.324029	9.19382	0.842355	0.506815	9.19382	0.557114	-1.15651	9.19382	0.0577927	-0.216122	9.19382	0.79865	0.0888048	9.19382	0.996097	-0.0528749	9.19382	1	-0.982464	9.19382	0.110313	0.353458	9.19382	0.599464	0.495413	9.19382	0.36031	0.536519	9.19382	0.296937	9.24591	9.74133	9.78243	8.26345	9.59937	9.32849	9.4173	9.27562	8.17198	9.11237	NM_033565
NM_033567	Tmem121b	chr6	120465900	120470907	-	5007	-0.648828	4.87067	0.355085	0.0603983	4.87067	1	-0.902702	4.87067	0.152187	-0.717354	4.87067	0.241595	-1.65674	4.87067	0.0027954	2.55153	4.87067	1.44871e-05	3.74844	4.87067	1.43529e-08	4.33607	4.87067	1.10952e-09	5.07346	4.87067	1.09252e-10	3.26076	4.87067	1.32802e-06	3.49457	4.87067	9.23382e-08	4.26754	4.87067	2.72166e-09	4.06554	4.87067	1.92473e-09	1.46647	5.73401	5.53201	4.72722	4.96104	2.1153	6.45136	7.18875	4.66683	5.86374	NM_033567
NM_033568	Snf8	chr11	95925711	95938256	+	989	0.192463	9.34755	0.986866	-0.102921	9.34755	1	-0.0250485	9.34755	1	-0.081759	9.34755	1	0.0724101	9.34755	1	0.289595	9.34755	0.525372	-0.239433	9.34755	0.526809	-0.200725	9.34755	0.576432	-0.416926	9.34755	0.164603	-0.00578911	9.34755	1	-0.456945	9.34755	0.175041	-0.474947	9.34755	0.127567	-0.536979	9.34755	0.0754514	9.648	9.17305	9.11102	9.64221	9.19106	9.45554	9.25481	9.03861	9.74513	9.2161	NM_033568
NM_033569	Cnnm2	chr19	46750048	46867019	+	3315	0.00812147	6.92051	1	-0.172176	6.92051	0.884301	0.0211779	6.92051	1	-0.18318	6.92051	0.699686	-0.218228	6.92051	0.519051	-0.504521	6.92051	0.0388472	-1.19645	6.92051	6.70055e-06	-0.894798	6.92051	0.00010016	-0.831891	6.92051	0.000156544	-0.684819	6.92051	0.00637953	-1.18339	6.92051	1.20672e-05	-1.0861	6.92051	1.27679e-05	-1.05824	6.92051	1.30039e-05	7.66859	6.58249	6.61035	6.98378	6.4852	7.66047	6.76567	6.82858	7.15595	6.46402	NM_033569
NM_033570	Cnnm4	chr1	36510678	36547857	+	4569	0.101134	6.1376	1	0.153789	6.1376	1	-0.134306	6.1376	0.996013	-0.992287	6.1376	0.0333678	-0.281306	6.1376	0.595925	0.603441	6.1376	0.0989113	-0.153664	6.1376	0.730317	-0.186376	6.1376	0.600199	-0.223871	6.1376	0.487707	0.656096	6.1376	0.0705235	-0.389104	6.1376	0.246001	-1.2798	6.1376	0.000159662	-0.60631	6.1376	0.0393201	6.34613	5.06633	5.73982	7.00223	5.95703	6.245	6.05862	6.02113	6.84844	6.09133	NM_033570
NM_033571	Fkbp6	chr5	135320558	135378898	-	1430	2.43659	3.57424	0.420854	0.336774	3.57424	1	2.0234	3.57424	0.559662	1.522	3.57424	0.646749	1.35933	3.57424	0.624012	1.17829	3.57424	0.63735	-2.52976	3.57424	0.114346	-2.78458	3.57424	0.0663466	-2.80198	3.57424	0.0570207	-0.921527	3.57424	0.765642	-2.94295	3.57424	0.0725234	-3.69917	3.57424	0.0163184	-3.87924	3.57424	0.0106316	6.63062	2.93145	2.75138	5.7091	3.68767	4.19404	1.40946	1.39206	5.37232	1.66427	NM_033571
NM_033572	Rcc1l	chr5	134176897	134205606	-	2289	-0.193895	7.65113	1	-0.295553	7.65113	1	-0.0278202	7.65113	1	-0.434698	7.65113	0.788749	-0.500789	7.65113	0.647628	0.196131	7.65113	0.952491	-0.861095	7.65113	0.168669	-0.988744	7.65113	0.0904698	-1.2518	7.65113	0.0281367	0.0944718	7.65113	1	-0.695021	7.65113	0.299092	-1.22955	7.65113	0.0370773	-1.5587	7.65113	0.00802149	8.18361	6.95407	6.62492	8.27809	7.48859	8.37751	7.38876	7.12571	8.57364	7.51641	NM_033572
NM_033573	Prcc	chr3	87766210	87792869	-	2040	-0.045673	9.67179	1	-0.00338092	9.67179	1	-0.129216	9.67179	0.940028	-0.34798	9.67179	0.348569	-0.409638	9.67179	0.200004	-0.0339494	9.67179	1	-0.0157563	9.67179	1	0.132897	9.67179	0.615082	0.119054	9.67179	0.651456	0.0083427	9.67179	1	-0.0992996	9.67179	0.790391	-0.16941	9.67179	0.500396	-0.244911	9.67179	0.273795	9.67926	9.50985	9.43435	9.6876	9.57996	9.72493	9.85783	9.84399	9.69098	9.70917	NM_033573
NM_033574	Pcdhgb1	chr18	37813325	37974923	+	4677	0.58463	9.02324	0.270676	0.796941	9.02324	0.127588	0.496248	9.02324	0.38857	-0.071211	9.02324	1	0.0204987	9.02324	1	1.37775	9.02324	0.000538337	1.88311	9.02324	3.05692e-06	2.41021	9.02324	6.79543e-08	2.90136	9.02324	3.38952e-09	1.59006	9.02324	0.000152804	1.79472	9.02324	8.7449e-06	1.75437	9.02324	4.23867e-06	2.33722	9.02324	8.71266e-08	7.71068	9.46505	10.0479	9.30073	9.5054	7.12605	9.53626	10.0274	8.50379	9.00915	NM_033574
NM_033575	Pcdhgb2	chr18	37822912	37974925	+	4622	0.558133	9.04755	0.302279	0.798276	9.04755	0.124207	0.480524	9.04755	0.40718	-0.0687167	9.04755	1	0.0277768	9.04755	1	1.34435	9.04755	0.000642219	1.8663	9.04755	3.21754e-06	2.37307	9.04755	7.87073e-08	2.86911	9.04755	3.67911e-09	1.58449	9.04755	0.000151948	1.78869	9.04755	8.66442e-06	1.74622	9.04755	4.25184e-06	2.33876	9.04755	8.10416e-08	7.73552	9.48174	10.0743	9.32002	9.52421	7.17739	9.55046	10.0465	8.52174	9.04369	NM_033575
NM_033576	Pcdhgb4	chr18	37853429	37974923	+	4651	0.578307	9.05654	0.285989	0.800621	9.05654	0.130537	0.482549	9.05654	0.41569	-0.0644799	9.05654	1	0.0252139	9.05654	1	1.33943	9.05654	0.00075529	1.86926	9.05654	3.79133e-06	2.37306	9.05654	9.76569e-08	2.86456	9.05654	4.68975e-09	1.56174	9.05654	0.000202278	1.77351	9.05654	1.12871e-05	1.73027	9.05654	5.7298e-06	2.31147	9.05654	1.15172e-07	7.76336	9.49364	10.0748	9.32511	9.53687	7.18506	9.55812	10.0496	8.52449	9.05432	NM_033576
NM_033577	Pcdhgb5	chr18	37864024	37974923	+	4698	0.549964	9.04211	0.31413	0.7916	9.04211	0.128913	0.486438	9.04211	0.399139	-0.0720154	9.04211	1	0.0148748	9.04211	1	1.32025	9.04211	0.000753175	1.84195	9.04211	3.78176e-06	2.35526	9.04211	8.80477e-08	2.85417	9.04211	4.02226e-09	1.56188	9.04211	0.000177277	1.77842	9.04211	9.24355e-06	1.73328	9.04211	4.69982e-06	2.31908	9.04211	9.15835e-08	7.74066	9.47394	10.0597	9.30255	9.51909	7.1907	9.54596	10.0449	8.51095	9.03265	NM_033577
NM_033578	Pcdhgb6	chr18	37875147	37974925	+	4676	0.589972	9.10048	0.284229	0.800258	9.10048	0.141541	0.508487	9.10048	0.391828	-0.0505364	9.10048	1	0.0253254	9.10048	1	1.38626	9.10048	0.000658018	1.97009	9.10048	2.53526e-06	2.50546	9.10048	5.9771e-08	3.01282	9.10048	3.08313e-09	1.59655	9.10048	0.000192462	1.8886	9.10048	6.95581e-06	1.86495	9.10048	2.85145e-06	2.44817	9.10048	6.8142e-08	7.72817	9.59312	10.1763	9.32472	9.61678	7.1382	9.64366	10.151	8.52446	9.10829	NM_033578
NM_033579	Pcdhgb7	chr18	37884672	37974923	+	4684	0.6174	9.062	0.234085	0.812047	9.062	0.121395	0.503645	9.062	0.384031	-0.0641689	9.062	1	0.0292641	9.062	1	1.37367	9.062	0.000585787	1.91952	9.062	2.64067e-06	2.42616	9.062	6.79763e-08	2.92562	9.062	3.34011e-09	1.56832	9.062	0.000185214	1.80577	9.062	8.7998e-06	1.74459	9.062	4.9462e-06	2.33748	9.062	9.44745e-08	7.76059	9.50518	10.0981	9.32891	9.56636	7.14319	9.56935	10.0688	8.51686	9.06271	NM_033579
NM_033580	Pcdhgb8	chr18	37894854	37973542	+	3227	0.520076	8.18466	0.646981	0.692681	8.18466	0.485035	0.404401	8.18466	0.761923	-0.0466814	8.18466	1	0.275299	8.18466	0.77872	1.4216	8.18466	0.00808465	1.76982	8.18466	0.000360101	2.12815	8.18466	3.20615e-05	2.42128	8.18466	4.7577e-06	1.5942	8.18466	0.00358144	1.65415	8.18466	0.000904701	1.56139	8.18466	0.000839471	2.17651	8.18466	2.13669e-05	6.97199	8.53338	9.14849	8.56619	8.62614	6.45191	8.58006	8.8732	7.87351	8.22174	NM_033580
NM_033581	Pcdhgc3	chr18	37939463	37974925	+	4679	0.644499	9.70665	0.283947	1.03907	9.70665	0.0662899	0.635695	9.70665	0.309659	0.017344	9.70665	1	0.1141	9.70665	0.953849	1.55	9.70665	0.000534233	2.32495	9.70665	9.56424e-07	2.84214	9.70665	3.54347e-08	3.27012	9.70665	3.29939e-09	1.94457	9.70665	7.85226e-05	2.31615	9.70665	1.97426e-06	2.21498	9.70665	1.03449e-06	2.73972	9.70665	4.94632e-08	8.10863	10.3236	10.8484	10.0532	10.4248	7.46413	10.3063	10.7343	9.01413	9.78909	NM_033581
NM_033582	Pcdhgc4	chr18	37948132	37974925	+	5016	0.589734	9.01617	0.264253	0.798778	9.01617	0.126647	0.52108	9.01617	0.362435	-0.0551632	9.01617	1	0.0016057	9.01617	1	1.40081	9.01617	0.000473413	1.90745	9.01617	2.64255e-06	2.52027	9.01617	3.71767e-08	3.10007	9.01617	1.54597e-09	1.60985	9.01617	0.000136036	1.8388	9.01617	6.80823e-06	1.87537	9.01617	1.87061e-06	2.51194	9.01617	3.35886e-08	7.63458	9.50995	10.1465	9.24443	9.47338	7.04485	9.56512	10.1449	8.44566	8.9523	NM_033582
NM_033583	Pcdhgc5	chr18	37952599	37974925	+	4700	0.608528	9.02048	0.232067	0.816018	9.02048	0.110493	0.53256	9.02048	0.349782	-0.0665569	9.02048	1	0.0115147	9.02048	1	1.39932	9.02048	0.000442712	1.88786	9.02048	2.62584e-06	2.43946	9.02048	4.98159e-08	2.9511	9.02048	2.44666e-09	1.60681	9.02048	0.000124168	1.81189	9.02048	7.10024e-06	1.76437	9.02048	3.47328e-06	2.35409	9.02048	6.8142e-08	7.70325	9.46762	10.0573	9.31006	9.51514	7.09472	9.53418	10.0458	8.49405	8.98258	NM_033583
NM_033584	Pcdhga1	chr18	37794828	37974923	+	4700	0.536709	9.05274	0.342502	0.776787	9.05274	0.14768	0.513131	9.05274	0.37608	-0.0515992	9.05274	1	0.0392939	9.05274	1	1.23976	9.05274	0.00139175	1.69732	9.05274	1.15383e-05	2.2257	9.05274	2.18547e-07	2.74402	9.05274	8.27738e-09	1.47984	9.05274	0.000329821	1.67374	9.05274	2.13394e-05	1.63739	9.05274	1.08427e-05	2.24661	9.05274	1.6336e-07	7.82666	9.46405	10.0733	9.30649	9.5004	7.28995	9.51565	10.034	8.52971	8.98727	NM_033584
NM_033585	Pcdhga2	chr18	37801980	37974923	+	4708	0.570828	9.07671	0.285254	0.788334	9.07671	0.131074	0.480822	9.07671	0.408024	-0.0756866	9.07671	1	0.0208644	9.07671	1	1.31083	9.07671	0.000798953	1.84523	9.07671	3.74842e-06	2.37951	9.07671	7.75356e-08	2.87569	9.07671	3.66877e-09	1.52833	9.07671	0.000215554	1.75523	9.07671	1.082e-05	1.733	9.07671	4.76982e-06	2.32572	9.07671	8.93448e-08	7.78677	9.51977	10.1125	9.3151	9.54199	7.21594	9.59545	10.0916	8.52677	9.06117	NM_033585
NM_033586	Pcdhga3	chr18	37807388	37974925	+	4684	0.543282	9.07346	0.341996	0.787767	9.07346	0.142684	0.455932	9.07346	0.464854	-0.0781371	9.07346	1	-0.0107321	9.07346	1	1.34179	9.07346	0.00076638	1.90024	9.07346	3.24497e-06	2.4045	9.07346	8.5217e-08	2.92214	9.07346	3.71522e-09	1.58627	9.07346	0.000181557	1.81289	9.07346	9.19322e-06	1.78308	9.07346	4.16437e-06	2.36813	9.07346	8.88299e-08	7.73319	9.51628	10.1013	9.31946	9.54608	7.18991	9.59441	10.1121	8.5317	9.09015	NM_033586
NM_033587	Pcdhga4	chr18	37818290	37974923	+	4690	0.55825	9.05162	0.304608	0.786554	9.05162	0.133308	0.47543	9.05162	0.418593	-0.063843	9.05162	1	0.0287046	9.05162	1	1.34309	9.05162	0.000667225	1.87651	9.05162	3.15967e-06	2.38875	9.05162	7.58587e-08	2.87316	9.05162	3.82252e-09	1.57139	9.05162	0.000173329	1.79369	9.05162	8.75815e-06	1.76665	9.05162	3.879e-06	2.34361	9.05162	8.32712e-08	7.73506	9.50171	10.0787	9.30645	9.52875	7.17681	9.56555	10.05	8.5199	9.05332	NM_033587
NM_033588	Pcdhga5	chr18	37827428	37974923	+	4659	0.607361	9.07745	0.245719	0.794987	9.07745	0.131142	0.462836	9.07745	0.446893	-0.0679485	9.07745	1	0.0217572	9.07745	1	1.39363	9.07745	0.00051551	1.97272	9.07745	1.89288e-06	2.4864	9.07745	4.79533e-08	2.97963	9.07745	2.67949e-09	1.58126	9.07745	0.000173908	1.82819	9.07745	7.66307e-06	1.81109	9.07745	3.09753e-06	2.39403	9.07745	6.80837e-08	7.73644	9.54753	10.1305	9.31769	9.56463	7.12908	9.61547	10.1087	8.52271	9.10179	NM_033588
NM_033589	Pcdhga6	chr18	37840154	37974923	+	4661	0.582825	9.05336	0.271774	0.802666	9.05336	0.123876	0.473231	9.05336	0.420997	-0.0361628	9.05336	1	0.0330327	9.05336	1	1.40078	9.05336	0.000469186	1.95984	9.05336	1.87007e-06	2.47509	9.05336	4.60607e-08	3.01136	9.05336	2.12475e-09	1.62062	9.05336	0.000124677	1.85024	9.05336	6.21105e-06	1.8561	9.05336	2.0696e-06	2.46157	9.05336	4.32595e-08	7.68122	9.53732	10.1428	9.30184	9.53146	7.09839	9.57348	10.1098	8.49917	9.05823	NM_033589
NM_033590	Pcdhga7	chr18	37847887	37974925	+	4652	0.570918	9.09189	0.281072	0.809349	9.09189	0.115315	0.474687	9.09189	0.411282	-0.0553349	9.09189	1	0.039323	9.09189	1	1.37427	9.09189	0.000504325	1.95359	9.09189	1.74305e-06	2.46106	9.09189	4.39147e-08	2.95775	9.09189	2.36818e-09	1.6127	9.09189	0.000123482	1.85736	9.09189	5.42091e-06	1.83481	9.09189	2.1364e-06	2.42615	9.09189	4.58569e-08	7.72958	9.56439	10.1557	9.34228	9.58695	7.15867	9.61973	10.1164	8.53294	9.11226	NM_033590
NM_033591	Pcdhga8	chr18	37858759	37974925	+	4722	0.47354	9.05211	0.415468	0.759679	9.05211	0.147835	0.4738	9.05211	0.411609	-0.0575957	9.05211	1	0.0122916	9.05211	1	1.26433	9.05211	0.000978184	1.77192	9.05211	5.4705e-06	2.2621	9.05211	1.35786e-07	2.76566	9.05211	5.52347e-09	1.55047	9.05211	0.00017615	1.77218	9.05211	8.80077e-06	1.73096	9.05211	4.31368e-06	2.30441	9.05211	8.93448e-08	7.74667	9.47763	10.0511	9.29714	9.51886	7.27313	9.53523	10.0388	8.53746	9.04505	NM_033591
NM_033592	Pcdhga9	chr18	37869989	37974916	+	4710	0.575793	9.03535	0.277925	0.790422	9.03535	0.128913	0.485911	9.03535	0.3985	-0.0984932	9.03535	0.998785	0.0181697	9.03535	1	1.35881	9.03535	0.000580379	1.88384	9.03535	2.84051e-06	2.41147	9.03535	6.29036e-08	2.88084	9.03535	3.46217e-09	1.57344	9.03535	0.000161126	1.79396	9.03535	8.28655e-06	1.73718	9.03535	4.46735e-06	2.32322	9.03535	8.77042e-08	7.72697	9.46415	10.0502	9.30041	9.52093	7.15118	9.56265	10.032	8.50999	9.03502	NM_033592
NM_033593	Pcdhga10	chr18	37880069	37974923	+	4699	0.576422	9.09272	0.263566	0.822292	9.09272	0.102738	0.49176	9.09272	0.381118	-0.0405857	9.09272	1	0.0418729	9.09272	1	1.34488	9.09272	0.000542849	1.92099	9.09272	1.83596e-06	2.42069	9.09272	4.62576e-08	2.91509	9.09272	2.43584e-09	1.59075	9.09272	0.000123822	1.83633	9.09272	5.33667e-06	1.80369	9.09272	2.26658e-06	2.38054	9.09272	4.98109e-08	7.75964	9.56333	10.1402	9.35039	9.59597	7.18322	9.60391	10.0983	8.5281	9.10421	NM_033593
NM_033594	Pcdhga11	chr18	37888826	37974925	+	4706	0.573462	9.1281	0.324553	0.761868	9.1281	0.184044	0.379235	9.1281	0.619966	-0.136928	9.1281	0.949514	-0.0370207	9.1281	1	1.34309	9.1281	0.000994955	1.93515	9.1281	4.02324e-06	2.38771	9.1281	1.50309e-07	2.88506	9.1281	7.29111e-09	1.53149	9.1281	0.000342255	1.74093	9.1281	2.17254e-05	1.67732	9.1281	1.32318e-05	2.27457	9.1281	2.33047e-07	7.83729	9.51462	10.1119	9.36879	9.57822	7.26383	9.65154	10.1489	8.60692	9.19899	NM_033594
NM_033595	Pcdhga12	chr18	37898633	37974925	+	5072	0.556578	8.93878	0.295064	0.777194	8.93878	0.131074	0.491112	8.93878	0.384316	-0.088915	8.93878	1	-0.0484431	8.93878	1	1.31243	8.93878	0.000708683	1.80737	8.93878	4.07269e-06	2.31982	8.93878	9.05899e-08	2.84423	8.93878	3.53358e-09	1.53305	8.93878	0.00018445	1.74191	8.93878	1.00566e-05	1.67433	8.93878	6.08769e-06	2.23921	8.93878	1.21201e-07	7.66983	9.34416	9.90904	9.20288	9.41174	7.11326	9.43308	9.95748	8.42569	8.92063	NM_033595
NM_033596	H4c14	chr3	96170250	96170633	-	383	0.0425695	13.4248	1	-0.571935	13.4248	0.754813	-0.462435	13.4248	0.789481	-0.911958	13.4248	0.288441	-1.17285	13.4248	0.109692	0.940251	13.4248	0.145789	0.895445	13.4248	0.102696	0.886042	13.4248	0.0883895	0.409322	13.4248	0.462304	0.325747	13.4248	0.753233	0.39044	13.4248	0.568017	-0.0684857	13.4248	1	-0.806095	13.4248	0.117659	13.1488	13.0803	12.3427	13.4746	13.5393	13.1062	13.9923	13.5156	14.0465	14.0017	NM_033596
NM_033601	Bcl3	chr7	19542387	19556680	-	1818	0.0839866	5.11095	1	0.613257	5.11095	0.893863	2.18803	5.11095	0.0750599	1.11927	5.11095	0.377593	2.15394	5.11095	0.0350022	-4.41914	5.11095	4.90853e-05	-6.04686	5.11095	1.33724e-07	-4.90715	5.11095	8.28648e-07	-5.03382	5.11095	3.71582e-07	-3.88987	5.11095	0.00017615	-3.94281	5.11095	3.2365e-05	-3.87187	5.11095	1.69703e-05	-2.96387	5.11095	0.000242604	8.66048	4.78861	5.69661	4.77061	4.71767	8.57649	3.66934	3.54267	4.15735	2.52964	NM_033601
NM_033602	Peli2	chr14	48358326	48498340	+	5838	0.219344	6.54843	0.970813	0.682769	6.54843	0.29671	0.404797	6.54843	0.617709	0.149998	6.54843	0.942948	-0.0362812	6.54843	1	1.45827	6.54843	0.0008531	1.82263	6.54843	1.64495e-05	1.46678	6.54843	0.000107006	1.14118	6.54843	0.000936188	1.9217	6.54843	8.35737e-05	2.00808	6.54843	8.81182e-06	1.39743	6.54843	0.000194807	0.885552	6.54843	0.00799277	5.44794	6.84538	6.3335	7.36964	7.45602	5.2286	6.69538	6.36978	6.68687	7.05123	NM_033602
NM_033603	Amn	chr12	111237530	111242860	+	1677	1.02362	4.82582	0.695209	0.786772	4.82582	0.876019	1.36999	4.82582	0.465224	1.53199	4.82582	0.306178	0.152324	4.82582	1	0.223153	4.82582	1	-1.37693	4.82582	0.153308	-1.14477	4.82582	0.215401	0.438062	4.82582	0.700844	-0.013696	4.82582	1	-1.03057	4.82582	0.324593	-0.636394	4.82582	0.551455	-0.433234	4.82582	0.709971	5.73507	5.09867	5.30183	5.72137	4.7045	4.71145	3.56668	5.14951	4.9346	3.33452	NM_033603
NM_033604	Rnf111	chr9	70332706	70411057	-	4906	0.0233309	8.22807	1	0.206042	8.22807	1	-0.138957	8.22807	1	-0.240575	8.22807	0.844903	0.086901	8.22807	1	-0.409519	8.22807	0.433494	0.07783	8.22807	0.984803	-0.0856588	8.22807	0.947807	-0.341602	8.22807	0.377346	-0.226808	8.22807	0.766824	-0.0844582	8.22807	0.967167	-0.349565	8.22807	0.394079	-0.278032	8.22807	0.502303	8.40951	8.05995	8.13148	8.1827	8.32505	8.38618	8.30052	8.04458	7.97666	8.46401	NM_033604
NM_033605	Dach2	chrX	112207953	112746083	+	2989	-0.301317	4.25539	1	-0.271525	4.25539	1	-0.88274	4.25539	0.70731	-0.937358	4.25539	0.589454	-1.10068	4.25539	0.405352	0.164563	4.25539	1	2.82722	4.25539	0.00227101	2.88451	4.25539	0.00133834	2.22778	4.25539	0.00795208	0.194354	4.25539	1	2.2458	4.25539	0.0146254	2.24846	4.25539	0.00947895	1.42842	4.25539	0.0869334	2.68262	4.93109	4.11104	2.87698	4.92842	2.98394	5.86845	5.21172	3.1485	5.81116	NM_033605
NM_033606	Dqx1	chr6	83034825	83044200	+	3135	-0.229066	4.53999	1	-0.667968	4.53999	0.507563	-0.194404	4.53999	0.994706	-0.554231	4.53999	0.487767	-0.814523	4.53999	0.190252	0.00635173	4.53999	1	-0.93821	4.53999	0.0364275	-1.14341	4.53999	0.00873088	-1.29298	4.53999	0.00280606	-0.43255	4.53999	0.493426	-0.903548	4.53999	0.0503171	-1.46858	4.53999	0.00133773	-1.87844	4.53999	0.000100511	5.23059	3.76201	3.35215	4.79804	4.32704	5.45966	4.31624	4.16667	5.46601	4.52145	NM_033606
NM_033607	Uchl4	chr9	64142483	64143644	+	1161	-0.614461	4.14313	0.629732	-0.248264	4.14313	1	-0.120678	4.14313	1	0.116787	4.14313	1	-0.544707	4.14313	0.513864	-0.486771	4.14313	0.504773	-1.74019	4.14313	0.00156404	-2.07138	4.14313	0.000202404	-2.21406	4.14313	7.1813e-05	-0.120574	4.14313	1	-1.24641	4.14313	0.0207315	-1.34013	4.14313	0.00872053	-2.1443	4.14313	0.000124091	4.97228	3.63215	2.82798	4.85171	3.72587	5.58674	3.51536	3.37268	5.09997	3.84655	NM_033607
NM_033608	Igsf9	chr1	172309884	172326444	+	4160	0.196711	8.61017	0.936801	0.234139	8.61017	0.878772	0.279555	8.61017	0.712154	-0.389246	8.61017	0.417685	-0.659318	8.61017	0.081935	-0.214081	8.61017	0.628006	-0.337131	8.61017	0.256645	0.0281941	8.61017	1	-0.134271	8.61017	0.691196	-0.176653	8.61017	0.735964	-0.254288	8.61017	0.441609	-0.557763	8.61017	0.041202	-0.990301	8.61017	0.000629884	8.97215	8.41439	7.98185	8.7955	8.71787	8.77544	8.80364	8.64117	8.56136	8.43831	NM_033608
NM_033609	Med15	chr16	17469072	17540811	-	3378	0.073298	8.20452	1	0.226691	8.20452	0.734176	0.109113	8.20452	0.955973	-0.401559	8.20452	0.212144	-0.299367	8.20452	0.312227	-0.212052	8.20452	0.449634	-0.207733	8.20452	0.357767	-0.14592	8.20452	0.517157	0.0876575	8.20452	0.738475	-0.0586582	8.20452	0.974588	-0.171917	8.20452	0.488697	-0.620777	8.20452	0.00290627	-0.285007	8.20452	0.148842	8.40261	7.78184	8.11761	8.34396	8.2307	8.32932	8.1834	8.41697	8.11726	8.12158	NM_033609
NM_033610	Sncb	chr13	54906673	54914408	-	1340	-0.845823	6.84586	0.726639	-0.374097	6.84586	1	-1.06744	6.84586	0.543312	-1.09175	6.84586	0.436984	-0.647526	6.84586	0.667095	0.352387	6.84586	0.869714	1.28087	6.84586	0.121963	3.35407	6.84586	0.00014839	4.92536	6.84586	1.13714e-06	0.824112	6.84586	0.4674	1.05926	6.84586	0.225715	3.10815	6.84586	0.000348418	5.12366	6.84586	8.7825e-07	4.42016	7.52831	9.54382	5.24427	5.47942	5.26598	8.62005	10.1913	5.61837	6.54685	NM_033610
NM_033612	Cela1	chr15	100572303	100585801	-	1091	1.6723	1.46256	0.362737	0.355195	1.46256	1	-0.161487	1.46256	1	0.0999778	1.46256	1	0.741899	1.46256	0.704214	-0.327183	1.46256	0.950982	-1.22443	1.46256	0.247812	-1.8979	1.46256	0.049967	-2.35209	1.46256	0.0135665	-1.64429	1.46256	0.172752	-3.05822	1.46256	0.00442274	-3.47023	1.46256	0.000922491	-3.28249	1.46256	0.00124044	4.02439	0.554167	0.741899	2.3801	0.966169	2.35209	0.454189	0	2.02491	1.12766	NM_033612
NM_033613	Dxo	chr17	35055995	35058162	+	1459	-0.103158	7.78467	1	-0.130331	7.78467	1	-0.108367	7.78467	0.992434	-0.373012	7.78467	0.347671	-0.39529	7.78467	0.246497	-0.00334772	7.78467	1	-0.481716	7.78467	0.050271	-0.635613	7.78467	0.00800377	-0.828445	7.78467	0.000735332	-0.0305203	7.78467	1	-0.486925	7.78467	0.0545885	-0.905466	7.78467	0.000460633	-1.12058	7.78467	4.01437e-05	8.18235	7.27688	7.06177	8.15183	7.69542	8.28551	7.64989	7.45706	8.28216	7.80379	NM_033613
NM_033614	Pde6c	chr19	38121229	38172399	+	2920	0	0.12302	1	0.102604	0.12302	1	0.136289	0.12302	0.959186	-0.0429162	0.12302	1	-0.322328	0.12302	0.413663	0	0.12302	1	0.109464	0.12302	0.795217	0.21575	0.12302	0.430307	0.353063	0.12302	0.14988	0.102604	0.12302	0.899971	0.245753	0.12302	0.416041	0.172834	0.12302	0.562532	0.0307349	0.12302	1	0	0.172834	0.0307349	0.102604	0.245753	0	0.21575	0.353063	0	0.109464	NM_033614
NM_033615	Adam33	chr2	130892742	130905734	-	3119	0.731092	1.673	0.517076	0.945625	1.673	0.396465	0.249593	1.673	0.981719	0.576215	1.673	0.577147	0.265765	1.673	0.848411	-1.2175	1.673	0.0496142	-2.27588	1.673	0.000155806	-3.14234	1.673	2.30273e-06	-2.09515	1.673	0.000167462	-1.00297	1.673	0.10987	-2.75737	1.673	3.01289e-05	-3.29722	1.673	1.44807e-06	-2.56047	1.673	2.27216e-05	3.87343	0.576215	1.31296	2.87047	1.11606	3.14234	0	1.0472	1.92484	0.866467	NM_033615
NM_033616	Csprs	chr1_GL456221v1_random	111558	163011	-	2730	0	0	1	0	0	1	0	0	1	0	0	1	0	0	1	0	0	1	0	0	1	0	0	1	0	0	1	0	0	1	0	0	1	0	0	1	0	0	1	0	0	0	0	0	0	0	0	0	0	NM_033616
NM_033617	Atp6v0b	chr4	117741527	117744526	-	981	-0.0341821	10.1962	1	-0.143353	10.1962	1	0.350565	10.1962	0.836025	0.354572	10.1962	0.753414	-0.319634	10.1962	0.725817	0.133662	10.1962	0.972408	-0.147799	10.1962	0.876168	0.420208	10.1962	0.367538	0.984694	10.1962	0.0213412	0.0244906	10.1962	1	0.236948	10.1962	0.721568	0.808962	10.1962	0.0672679	0.699242	10.1962	0.105832	9.86304	10.672	10.5623	9.88753	10.1	9.89722	10.3174	10.8819	10.0309	9.74942	NM_033617
NM_033618	Supt16	chr14	52397876	52434696	-	4440	0.687156	9.8344	0.247158	0.85543	9.8344	0.163245	0.600279	9.8344	0.357456	0.525556	9.8344	0.362386	0.846604	9.8344	0.0728828	-0.880983	9.8344	0.0316741	-0.194393	9.8344	0.68303	-0.831788	9.8344	0.0148825	-1.60666	9.8344	3.42495e-05	-0.712708	9.8344	0.0844548	-0.28127	9.8344	0.510836	-0.993388	9.8344	0.00468928	-1.44721	9.8344	0.00013217	10.8728	9.87943	9.42561	10.1601	10.5915	10.1857	9.35387	8.57901	9.30468	9.99127	NM_033618
NM_033620	Pard3	chr8	127790806	128338767	+	5763	0.155427	8.26565	0.896964	0.0162926	8.26565	1	0.156948	8.26565	0.831163	0.108784	8.26565	0.888191	0.111478	8.26565	0.816165	0.731625	8.26565	0.00299399	0.762279	8.26565	0.000538043	0.578405	8.26565	0.00398162	0.283388	8.26565	0.133404	0.59249	8.26565	0.0129366	0.7638	8.26565	0.00070939	0.531762	8.26565	0.0076325	0.239438	8.26565	0.220416	7.89504	8.4268	8.13448	8.48753	8.65884	7.73962	8.31802	8.023	8.47124	8.50189	NM_033620
NM_033622	Tnfsf13b	chr8	10056633	10085999	+	1685	-0.154914	1.94432	1	-0.667708	1.94432	0.97232	-0.936168	1.94432	0.789759	-0.499665	1.94432	0.933973	-0.286074	1.94432	0.991177	-0.114865	1.94432	1	1.2971	1.94432	0.263008	0.632294	1.94432	0.620368	0.196196	1.94432	0.972873	-0.627658	1.94432	0.774553	0.515842	1.94432	0.7613	0.287544	1.94432	0.906054	0.0650369	1.94432	1	1.64172	1.92926	1.70676	1.01406	2.15756	1.79663	2.42893	1.99283	1.68177	3.09373	NM_033622
NM_033623	Dcun1d1	chr3	35946254	35984223	-	4408	-0.35502	6.16452	0.906294	-0.188568	6.16452	1	-0.451582	6.16452	0.727963	0.213812	6.16452	0.934022	0.285337	6.16452	0.782606	-0.769743	6.16452	0.169823	0.149133	6.16452	0.882343	-0.653053	6.16452	0.151136	-1.07113	6.16452	0.0156125	-0.603291	6.16452	0.311495	0.0525703	6.16452	1	-0.0842207	6.16452	0.980463	-0.43077	6.16452	0.362661	6.32806	6.24384	5.89729	5.72476	6.38063	6.68308	6.03002	5.61195	5.91333	6.83221	NM_033623
NM_033648	Fxyd4	chr6	117910520	117914296	-	537	-1.57748	0.770788	0.00194728	0	0.770788	1	0.271739	0.770788	0.817783	0	0.770788	1	0.502468	0.770788	0.296325	-4.25557	0.770788	3.04382e-09	-4.25557	0.770788	1.30449e-09	-4.25557	0.770788	5.07303e-10	-4.25557	0.770788	1.26811e-10	-2.6781	0.770788	2.06001e-06	-2.40636	0.770788	1.02915e-06	-2.6781	0.770788	7.36535e-08	-2.17563	0.770788	6.63586e-07	2.6781	0	0.502468	0	0.271739	4.25557	0	0	0	0	NM_033648
NM_033652	Lmx1a	chr1	167517127	167676302	+	3323	1.87133	4.47019	0.15999	1.51058	4.47019	0.384666	0.0123714	4.47019	1	-1.31751	4.47019	0.326588	-1.03723	4.47019	0.412043	0.487918	4.47019	0.756257	3.161	4.47019	0.000547604	4.42289	4.47019	9.26592e-06	4.25745	4.47019	9.8197e-06	0.12717	4.47019	1	1.30205	4.47019	0.138602	1.23405	4.47019	0.132179	1.34889	4.47019	0.0894877	3.77172	5.00577	5.12061	3.89889	5.07376	1.90039	6.32328	6.15784	2.38831	5.06139	NM_033652
NM_052823	Fxyd2	chr9	45314479	45321576	+	578	-0.312056	1.98758	1	-0.283596	1.98758	1	-0.195363	1.98758	1	0.158958	1.98758	1	0.735467	1.98758	0.786366	-1.1313	1.98758	0.513813	-1.12594	1.98758	0.409898	-1.58779	1.98758	0.18292	-2.35138	1.98758	0.0395267	-1.10284	1.98758	0.540355	-1.00925	1.98758	0.493039	-1.11678	1.98758	0.384274	-1.30386	1.98758	0.27767	2.90447	1.78769	1.60061	1.80163	1.89522	3.21653	1.62873	0.865147	2.08523	2.09058	NM_052823
NM_052835	Rpl10	chrX	73314422	73316741	+	782	0.00981183	12.8923	1	-0.0118797	12.8923	1	-0.157276	12.8923	0.924861	0.25157	12.8923	0.651679	0.791707	12.8923	0.0241018	0.316061	12.8923	0.34998	0.184622	12.8923	0.564645	-0.295306	12.8923	0.258966	-0.761153	12.8923	0.00293993	0.294369	12.8923	0.401559	0.0175343	12.8923	1	-0.0535471	12.8923	0.959505	0.0207419	12.8923	1	12.9248	12.8713	12.9456	13.2192	12.9424	12.915	12.6197	12.1539	13.2311	13.0997	NM_052835
NM_052973	Strn3	chr12	51655324	51738697	-	4129	-0.0559654	8.51128	1	-0.101788	8.51128	1	-0.110821	8.51128	1	0.538229	8.51128	0.387971	0.0961717	8.51128	0.992812	-0.934812	8.51128	0.0317134	-0.013636	8.51128	1	-0.194433	8.51128	0.667571	-0.0233121	8.51128	1	-0.980635	8.51128	0.0244188	-0.0684919	8.51128	0.992629	0.399761	8.51128	0.29271	0.128825	8.51128	0.81177	8.65197	9.05174	8.7808	7.67134	8.58348	8.70794	8.51351	8.68463	7.77313	8.6943	NM_052973
NM_052976	Ophn1	chrX	97597886	97934631	-	7158	-0.482437	5.55528	0.809961	-0.419092	5.55528	0.903507	-0.678934	5.55528	0.568726	-0.23461	5.55528	0.942027	-0.122248	5.55528	1	0.713551	5.55528	0.285446	1.28937	5.55528	0.0176258	1.40514	5.55528	0.00766844	1.64642	5.55528	0.00179431	0.776895	5.55528	0.238802	1.09287	5.55528	0.0495169	1.65296	5.55528	0.00237033	2.00661	5.55528	0.000346147	4.25568	5.90865	6.26229	5.03258	5.34855	4.73812	6.14326	6.38454	5.45167	6.02748	NM_052976
NM_052977	Adarb2	chr13	8252902	8810478	+	5614	-0.100848	3.50096	1	0.53799	3.50096	0.932735	-0.776438	3.50096	0.697242	-0.282601	3.50096	0.973773	-0.834916	3.50096	0.484857	-0.378612	3.50096	0.819868	3.64602	3.50096	4.75747e-05	4.70011	3.50096	1.30651e-06	5.37478	3.50096	1.46911e-07	0.260226	3.50096	0.935222	2.97043	3.50096	0.000522766	4.51836	3.50096	2.41017e-06	4.64071	3.50096	1.23847e-06	0.877334	5.3957	5.51805	1.13756	3.84776	0.978182	5.6783	6.35296	0.599569	4.6242	NM_052977
NM_052991	Fxyd1	chr7	30751103	30754278	-	527	2.52696	4.21193	0.221015	0.661605	4.21193	1	-0.0727486	4.21193	1	0.86054	4.21193	0.805707	0.474939	4.21193	0.92365	3.40294	4.21193	0.0208424	4.43287	4.21193	0.000957403	5.12281	4.21193	0.000153455	5.87537	4.21193	2.42329e-05	1.53759	4.21193	0.337464	1.83316	4.21193	0.163656	3.45639	4.21193	0.00539308	3.82335	4.21193	0.00208482	2.52696	5.98335	6.35031	4.06455	4.36012	0	5.12281	5.87537	3.40294	4.43287	NM_052991
NM_052992	Fxyd1	chr7	30751103	30755081	-	608	2.51699	4.26927	0.221015	0.195748	4.26927	1	-0.0628535	4.26927	1	0.979185	4.26927	0.749184	0.442098	4.26927	0.938372	3.71926	4.26927	0.0119997	4.49757	4.26927	0.000803144	5.21389	4.26927	0.000122555	5.88007	4.26927	2.3012e-05	1.39802	4.26927	0.397009	1.91773	4.26927	0.141988	3.67609	4.26927	0.00329849	3.80518	4.26927	0.00209881	2.51699	6.19307	6.32217	3.91501	4.43471	0	5.21389	5.88007	3.71926	4.49757	NM_052992
NM_052993	C1galt1	chr6	7845224	7872042	+	2058	-0.641662	6.66807	0.36916	0.216495	6.66807	0.991829	0.0339363	6.66807	1	0.227992	6.66807	0.863817	0.469729	6.66807	0.428266	-0.751451	6.66807	0.102741	-0.482163	6.66807	0.239063	-0.867918	6.66807	0.0213664	-1.11481	6.66807	0.00322985	0.106706	6.66807	0.982151	0.193436	6.66807	0.74164	0.00173599	6.66807	1	-0.00341568	6.66807	1	6.63903	6.64077	6.63561	6.74574	6.83247	7.28069	6.41277	6.16589	6.52924	6.79853	NM_052993
NM_052994	Spock2	chr10	59942079	59969735	+	3894	0.116504	8.16451	1	0.46297	8.16451	0.732353	-0.265024	8.16451	0.907707	-0.202392	8.16451	0.918223	-0.460909	8.16451	0.487992	0.25336	8.16451	0.74116	1.436	8.16451	0.00136645	2.98136	8.16451	2.48042e-07	3.8783	8.16451	4.52763e-09	0.599826	8.16451	0.248371	1.05448	8.16451	0.0164092	2.66247	8.16451	1.16291e-06	3.30088	8.16451	5.45545e-08	6.6061	9.26856	9.90698	7.20593	7.66058	6.48959	9.47096	10.3679	6.74295	7.9256	NM_052994
NM_053008	Olig3	chr10	19232287	19234352	+	2065	2.31973	4.9081	0.0817041	-1.09337	4.9081	0.653183	-1.7872	4.9081	0.24316	-2.21055	4.9081	0.0911469	-2.54791	4.9081	0.0308899	4.57645	4.9081	0.000141728	3.40834	4.9081	0.00044393	2.58946	4.9081	0.00337596	1.342	4.9081	0.103524	1.16335	4.9081	0.296152	-0.698586	4.9081	0.516791	-1.94083	4.9081	0.0238534	-3.52563	4.9081	0.000179433	5.37651	3.43569	1.85088	6.53986	4.67793	3.05678	5.64624	4.39879	7.63323	6.46512	NM_053008
NM_053009	Zfp91	chr19	12744303	12773487	-	5588	-0.290771	8.42279	0.468191	-0.0320288	8.42279	1	-0.326337	8.42279	0.379457	-0.104459	8.42279	0.896772	-0.133863	8.42279	0.744674	-0.388053	8.42279	0.0991137	0.472624	8.42279	0.0193222	0.125988	8.42279	0.575176	0.0546656	8.42279	0.880412	-0.129311	8.42279	0.719834	0.437059	8.42279	0.0347806	0.3123	8.42279	0.108371	0.211573	8.42279	0.281212	8.16772	8.48002	8.3793	8.03841	8.60478	8.4585	8.58448	8.51316	8.07044	8.93112	NM_053009
NM_053011	Lrp1b	chr2	40486785	42543610	-	14562	-0.310838	2.49419	1	-0.464153	2.49419	0.945149	-1.20626	2.49419	0.346024	0.0159854	2.49419	1	0.117315	2.49419	1	-0.147371	2.49419	1	1.59619	2.49419	0.021654	2.56106	2.49419	0.000410712	3.57546	2.49419	7.40858e-06	-0.300686	2.49419	0.869672	0.700773	2.49419	0.367443	2.88788	2.49419	0.000132226	4.00361	2.49419	2.26487e-06	0.851075	3.73896	4.85469	0.550389	1.55185	1.16191	3.72297	4.73737	1.01454	2.75811	NM_053011
NM_053014	Agpat3	chr10	78107397	78187534	-	3420	-0.126928	8.33178	1	0.0259701	8.33178	1	0.105853	8.33178	0.982572	0.142161	8.33178	0.838372	0.00050071	8.33178	1	0.327475	8.33178	0.234641	0.376778	8.33178	0.0993817	0.481413	8.33178	0.0269704	0.661244	8.33178	0.00264025	0.480373	8.33178	0.0688567	0.609559	8.33178	0.0100903	0.750502	8.33178	0.00126006	0.788673	8.33178	0.000666086	7.82071	8.57121	8.60939	8.30108	8.43027	7.94764	8.42905	8.60888	8.27511	8.32442	NM_053014
NM_053015	Mlph	chr1	90842822	90878864	+	4453	1.40892	1.54342	0.186628	1.64481	1.54342	0.14768	0.539899	1.54342	0.809699	1.02801	1.54342	0.332907	0.375213	1.54342	0.80569	0.179136	1.54342	0.989001	-1.23667	1.54342	0.0630596	-1.41151	1.54342	0.0263963	-1.4466	1.54342	0.0197083	0.415018	1.54342	0.734238	-2.10569	1.54342	0.00299567	-1.79242	1.54342	0.0061809	-2.48031	1.54342	0.000329397	3.23579	1.44337	0.755477	3.65081	1.1301	1.82687	0.415361	0.380265	2.006	0.5902	NM_053015
NM_053068	Chrac1	chr15	72962261	72965924	+	846	0.051115	8.25606	1	-0.328422	8.25606	0.929149	-0.329541	8.25606	0.865809	0.0150384	8.25606	1	-0.0293221	8.25606	1	0.484164	8.25606	0.431712	0.0528461	8.25606	1	-0.185957	8.25606	0.77208	-0.810852	8.25606	0.0582388	0.104626	8.25606	1	-0.32781	8.25606	0.572934	-0.222034	8.25606	0.709245	-0.891289	8.25606	0.0405535	8.46125	8.23921	7.56996	8.56587	8.13344	8.41013	8.22417	7.59928	8.89429	8.46298	NM_053068
NM_053069	Atg5	chr10	44144335	44240295	+	2364	-0.133833	7.77584	1	-0.0977	7.77584	1	-0.43121	7.77584	0.37608	-0.0977637	7.77584	0.973307	0.0360647	7.77584	1	0.0775769	7.77584	0.97067	-0.100646	7.77584	0.824503	-0.596519	7.77584	0.0185355	-1.11861	7.77584	7.18308e-05	0.11371	7.77584	0.871931	-0.398023	7.77584	0.148317	-0.560449	7.77584	0.0275307	-0.948717	7.77584	0.000470348	8.06209	7.50164	7.11337	8.1758	7.66406	8.19592	7.5994	7.07731	8.2735	8.09527	NM_053069
NM_053070	Car7	chr8	105267439	105276975	+	1525	1.43527	2.88511	0.104183	0.721268	2.88511	0.642001	-0.227586	2.88511	1	0.0400111	2.88511	1	0.17283	2.88511	0.970707	1.65502	2.88511	0.0152376	0.591929	2.88511	0.343802	-0.289428	2.88511	0.682975	-0.969644	2.88511	0.0703289	0.941015	2.88511	0.171373	-1.07093	2.88511	0.0729819	-1.68469	2.88511	0.00355014	-2.23208	2.88511	0.000240414	3.90863	2.22394	1.67655	4.84964	2.8377	2.47336	2.18393	1.50371	4.12838	3.06529	NM_053070
NM_053071	Cox6c	chr15	35932122	35938392	-	496	-0.299886	10.4214	0.684524	-0.22931	10.4214	0.870281	-0.098762	10.4214	1	0.0706265	10.4214	1	0.227399	10.4214	0.639486	-0.107609	10.4214	0.897173	-0.260569	10.4214	0.384364	-0.358754	10.4214	0.173955	-0.461971	10.4214	0.0674753	-0.0370325	10.4214	1	-0.0594449	10.4214	0.965424	0.0117584	10.4214	1	0.0653139	10.4214	0.90466	10.3923	10.404	10.4576	10.3552	10.3328	10.6921	10.3334	10.2302	10.5845	10.4316	NM_053071
NM_053072	Fgd6	chr10	93871863	93981201	+	8003	-0.25994	5.6265	0.81213	-0.0101359	5.6265	1	-0.409524	5.6265	0.488502	-0.18684	5.6265	0.829447	0.421199	5.6265	0.310402	-0.212208	5.6265	0.647674	0.109583	5.6265	0.829996	-0.405392	5.6265	0.148518	-0.891766	5.6265	0.00175631	0.0375958	5.6265	1	-0.0400015	5.6265	1	-0.332292	5.6265	0.253753	-0.210627	5.6265	0.493074	5.69104	5.35875	5.48041	5.72864	5.65104	5.95098	5.54559	5.05922	5.73877	6.06056	NM_053072
NM_053073	Lrp8	chr4	107659456	107734037	+	7635	0.115805	7.47146	1	0.482048	7.47146	0.74982	-0.553873	7.47146	0.588633	-0.512525	7.47146	0.547704	-0.737263	7.47146	0.241973	1.06086	7.47146	0.0439203	1.68336	7.47146	0.000609221	2.42251	7.47146	7.57431e-06	2.86758	7.47146	5.91664e-07	1.4271	7.47146	0.00801487	1.01368	7.47146	0.0303623	1.79418	7.47146	0.000232283	2.01451	7.47146	5.46707e-05	6.10098	7.89516	8.11549	7.52808	7.11466	5.98518	8.40768	8.85276	7.04603	7.66853	NM_053073
NM_053074	Nup62	chr7	44465512	44481260	+	3743	-0.14941	9.37667	1	-0.182198	9.37667	0.975679	-0.258716	9.37667	0.793515	-0.4433	9.37667	0.383707	-0.100473	9.37667	0.954115	0.270371	9.37667	0.540026	-0.370438	9.37667	0.248807	-0.870669	9.37667	0.00417259	-1.42191	9.37667	2.74736e-05	0.237583	9.37667	0.627137	-0.479744	9.37667	0.134237	-1.16456	9.37667	0.000351606	-1.37297	9.37667	5.06924e-05	9.81919	8.65463	8.44622	10.0568	9.33945	9.9686	9.09793	8.5467	10.239	9.59816	NM_053074
NM_053075	Rheb	chr5	25007821	25047359	-	1506	-0.0558688	9.38179	1	-0.209774	9.38179	0.971338	-0.068689	9.38179	1	0.0192696	9.38179	1	-0.145033	9.38179	0.898061	0.0574558	9.38179	1	-0.16639	9.38179	0.739268	-0.226331	9.38179	0.552313	-0.12437	9.38179	0.795428	-0.0964495	9.38179	0.976531	-0.17921	9.38179	0.719991	-0.151193	9.38179	0.747007	-0.213534	9.38179	0.573946	9.46386	9.31266	9.25032	9.36741	9.28465	9.51973	9.2934	9.39536	9.57718	9.35334	NM_053075
NM_053076	Rtn3	chr19	7403260	7460656	-	2844	-0.193853	10.4604	1	0.254931	10.4604	0.983865	-0.553594	10.4604	0.577245	-0.292015	10.4604	0.82146	0.0222607	10.4604	1	0.730897	10.4604	0.166187	1.86095	10.4604	0.000190149	1.87408	10.4604	0.000109873	2.18829	10.4604	1.36006e-05	1.17968	10.4604	0.0224493	1.50121	10.4604	0.00184769	1.77592	10.4604	0.000211114	2.4044	10.4604	5.42338e-06	9.0119	10.7878	11.4163	10.1916	10.5131	9.20575	11.0798	11.394	9.93665	11.0667	NM_053076
NM_053077	Slc45a2	chr15	11000807	11029319	+	2970	0.293232	0.206559	0.795311	0.2524	0.206559	0.896433	-0.356348	0.206559	0.644421	-0.0824617	0.206559	1	0.0243847	0.206559	1	0	0.206559	1	0.554386	0.206559	0.0838489	0.2854	0.206559	0.38121	0.127406	0.206559	0.758626	-0.0408325	0.206559	1	-0.0951944	0.206559	0.900122	-0.0902942	0.206559	0.885186	-0.141441	0.206559	0.721341	0.293232	0.202938	0.151791	0.2524	0.198038	0	0.2854	0.127406	0	0.554386	NM_053077
NM_053078	Nrep	chr18	33570072	33596687	-	2216	-0.448285	10.437	0.890765	-0.190032	10.437	1	-0.558303	10.437	0.723391	-0.0121694	10.437	1	-0.319371	10.437	0.814411	1.80691	10.437	0.00851737	4.47834	10.437	1.5628e-07	4.97287	10.437	1.91314e-08	5.59858	10.437	2.23019e-09	2.06517	10.437	0.00328431	4.36832	10.437	4.92276e-07	5.40899	10.437	1.19175e-08	5.72749	10.437	2.98976e-09	6.77018	12.1792	12.4977	8.83534	11.1385	7.21846	12.1913	12.817	9.02537	11.6968	NM_053078
NM_053079	Slc15a1	chr14	121697033	121742666	-	3078	0.220079	2.19532	1	1.1724	2.19532	0.691086	0.770522	2.19532	0.835385	0.854147	2.19532	0.710511	0.678985	2.19532	0.739265	-3.87498	2.19532	0.00170162	-3.62495	2.19532	0.000775256	-4.15048	2.19532	0.000134132	-4.44484	2.19532	4.54258e-05	-2.92265	2.19532	0.0132276	-3.07451	2.19532	0.00394919	-3.51642	2.19532	0.000748738	-3.98594	2.19532	0.00017816	5.26484	1.74842	1.2789	2.34219	2.19033	5.04476	0.894276	0.599916	1.16978	1.41981	NM_053079
NM_053080	Aldh1a3	chr7	66040641	66077225	-	3375	1.54317	2.78414	0.342502	-0.246554	2.78414	1	-0.0110237	2.78414	1	0.971159	2.78414	0.581725	0.205149	2.78414	1	-0.307631	2.78414	0.93848	-0.639927	2.78414	0.557275	-0.727971	2.78414	0.442772	0.291824	2.78414	0.831502	-2.09736	2.78414	0.0460391	-2.19412	2.78414	0.0193057	-1.29998	2.78414	0.140836	-1.0462	2.78414	0.23216	4.35786	3.05788	3.31166	2.26051	2.16374	2.81469	2.08672	3.10652	2.50706	2.17477	NM_053080
NM_053081	Fancg	chr4	43002337	43010301	-	2696	-0.0854828	6.62802	1	-0.123137	6.62802	1	-0.245575	6.62802	0.739484	-0.537594	6.62802	0.178461	-0.124113	6.62802	0.863394	-0.171427	6.62802	0.700388	-0.611081	6.62802	0.0203718	-0.842383	6.62802	0.00149337	-1.09109	6.62802	8.87882e-05	-0.209081	6.62802	0.608596	-0.771174	6.62802	0.00530398	-1.29449	6.62802	2.11534e-05	-1.12972	6.62802	7.475e-05	7.19733	5.90283	6.06761	6.98825	6.42615	7.28281	6.44043	6.19172	7.11138	6.67173	NM_053081
NM_053082	Tspan4	chr7	141055149	141073340	+	1455	0.120175	7.99215	1	-0.0752402	7.99215	1	0.710581	7.99215	0.682085	1.25043	7.99215	0.241464	1.01513	7.99215	0.28958	0.215487	7.99215	0.954661	-1.60834	7.99215	0.018665	-2.0499	7.99215	0.00255424	-1.57191	7.99215	0.0138095	0.0200718	7.99215	1	-1.01794	7.99215	0.152251	-0.919651	7.99215	0.16714	-0.676957	7.99215	0.312553	8.81315	7.8935	8.13619	8.83322	7.79521	8.69298	6.64307	7.12107	8.90846	7.08463	NM_053082
NM_053083	Loxl4	chr19	42580718	42601245	-	5405	1.75848	3.7991	0.119476	1.13514	3.7991	0.479093	0.673515	3.7991	0.750468	-0.189713	3.7991	1	0.922992	3.7991	0.397067	-1.23103	3.7991	0.155873	-1.94703	3.7991	0.0089696	-1.36478	3.7991	0.051386	-1.07966	3.7991	0.112983	-1.85438	3.7991	0.0288817	-3.032	3.7991	0.000295436	-3.31298	3.7991	5.81372e-05	-1.91515	3.7991	0.00677533	6.25205	2.93907	4.3369	4.39767	3.22005	4.49356	3.12878	3.41391	3.26253	2.54653	NM_053083
NM_053084	Trim32	chr4	65523223	65534477	+	3193	-0.101492	8.74962	1	0.175588	8.74962	0.954558	-0.0970887	8.74962	1	0.0134331	8.74962	1	-0.00951076	8.74962	1	0.469112	8.74962	0.14376	0.730862	8.74962	0.00800261	1.28009	8.74962	3.09228e-05	1.81645	8.74962	2.70919e-07	0.746191	8.74962	0.0180137	0.735265	8.74962	0.00930498	1.39501	8.74962	1.28588e-05	1.90843	8.74962	2.02929e-07	7.79074	9.18575	9.69916	8.53693	8.526	7.89223	9.17231	9.70868	8.36134	8.62309	NM_053084
NM_053085	Tcf23	chr5	31126021	31134362	+	4096	1.19551	1.08754	0.547809	0.462979	1.08754	1	1.33124	1.08754	0.452683	1.10064	1.08754	0.499572	2.17931	1.08754	0.0708609	-0.0512156	1.08754	1	-0.718628	1.08754	0.492028	-0.0706212	1.08754	1	-0.449786	1.08754	0.67029	-0.783748	1.08754	0.561372	-0.582899	1.08754	0.623259	-0.165497	1.08754	0.976392	0.534008	1.08754	0.597419	1.91414	1.74864	2.44815	1.13039	1.33124	0.718628	0.648007	0.268842	0.667412	0	NM_053085
NM_053086	Nolc1	chr19	46064286	46073982	+	3637	0.00996625	9.3102	1	-0.0775173	9.3102	1	-0.474747	9.3102	0.568225	-0.714491	9.3102	0.222539	-0.144029	9.3102	0.921316	-0.0778755	9.3102	1	-0.808557	9.3102	0.0323172	-1.66604	9.3102	6.51858e-05	-2.39657	9.3102	5.45275e-07	-0.165359	9.3102	0.867254	-1.29327	9.3102	0.00160479	-2.3905	9.3102	1.05558e-06	-2.55056	9.3102	3.29555e-07	10.4501	8.05955	7.89949	10.2847	9.15678	10.4401	8.77405	8.04352	10.3622	9.63153	NM_053086
NM_053087	Epgn	chr5	91175376	91183071	+	1695	-0.349389	1.27701	1	-0.291988	1.27701	1	-1.23464	1.27701	0.534898	-0.126874	1.27701	1	-0.0997076	1.27701	1	-0.0771144	1.27701	1	0.447528	1.27701	0.742931	-0.985053	1.27701	0.290868	-1.76222	1.27701	0.0427026	-0.0197127	1.27701	1	-0.437723	1.27701	0.761513	-0.762538	1.27701	0.446681	-1.51254	1.27701	0.0866024	1.61325	0.850716	0.100712	1.59354	1.17553	1.96264	0.97759	0.20042	1.88553	2.41017	NM_053087
NM_053088	Ifitm5	chr7	140528871	140530156	-	714	-0.564254	4.05113	0.772178	-0.874949	4.05113	0.508227	-0.452486	4.05113	0.832858	0.272723	4.05113	0.926794	0.362899	4.05113	0.77352	-0.225748	4.05113	0.904458	-1.55973	4.05113	0.00887639	-2.62837	4.05113	5.6259e-05	-3.05684	4.05113	6.76559e-06	-0.536444	4.05113	0.528515	-1.44797	4.05113	0.017298	-1.79139	4.05113	0.00243255	-2.12968	4.05113	0.000437021	5.10662	3.31523	2.97693	4.57017	3.65865	5.67087	3.0425	2.61403	5.44512	4.11114	NM_053088
NM_053089	Naa15	chr3	51323437	51383406	+	6051	-0.081504	8.44553	1	-0.0586592	8.44553	1	-0.00825051	8.44553	1	0.213653	8.44553	0.985805	0.389479	8.44553	0.764491	-1.36343	8.44553	0.0568199	-0.743956	8.44553	0.246722	-1.4303	8.44553	0.0158456	-1.88409	8.44553	0.00173192	-1.34059	8.44553	0.0599813	-0.670703	8.44553	0.323543	-1.13514	8.44553	0.0554943	-1.41311	8.44553	0.0156894	9.40291	8.26777	7.9898	8.06232	8.73221	9.48441	8.05412	7.60032	8.12098	8.74046	NM_053089
NM_053090	Fam126a	chr5	24165934	24235688	-	5633	0.272668	7.28978	0.848428	-0.0375072	7.28978	1	-0.195559	7.28978	0.921157	-0.485758	7.28978	0.357352	-0.594054	7.28978	0.186709	0.854357	7.28978	0.0244008	1.6179	7.28978	2.9745e-05	1.75892	7.28978	6.33353e-06	1.89131	7.28978	1.69565e-06	0.544182	7.28978	0.157625	1.14967	7.28978	0.00121723	1.00049	7.28978	0.00225598	1.02459	7.28978	0.00154016	6.44198	7.44247	7.46656	6.98616	7.59164	6.16931	7.92823	8.06062	7.02366	7.7872	NM_053090
NM_053091	Cox4i2	chr2	152596093	152606957	+	718	0.773557	3.80988	0.912577	1.2326	3.80988	0.684927	0.325938	3.80988	1	-0.451908	3.80988	0.942573	-0.711957	3.80988	0.735987	-0.362012	3.80988	0.933867	-1.9396	3.80988	0.0642515	0.121475	3.80988	1	-0.130564	3.80988	1	0.0970288	3.80988	1	-2.38722	3.80988	0.0268417	-1.10399	3.80988	0.29648	-1.61608	3.80988	0.101353	4.92876	3.82476	3.31268	5.02578	2.54153	4.1552	4.27667	4.02463	3.79319	2.21559	NM_053091
NM_053092	Kars	chr8	112720071	112737986	-	2016	-0.150155	10.511	1	0.0110535	10.511	1	-0.0188603	10.511	1	-0.0633944	10.511	1	0.375446	10.511	0.499705	-0.0139174	10.511	1	-0.603648	10.511	0.088231	-1.17525	10.511	0.00106116	-1.73332	10.511	1.31574e-05	0.147291	10.511	0.880706	-0.472354	10.511	0.204983	-1.08849	10.511	0.00217497	-1.20772	10.511	0.000730877	11.0507	9.96221	9.84299	11.198	10.5784	11.2009	10.0256	9.46754	11.1869	10.5972	NM_053092
NM_053093	Tac4	chr11	95152355	95160091	+	1244	-0.438278	0.621779	0.931734	-1.22843	0.621779	0.29598	0.0772719	0.621779	1	-0.329261	0.621779	0.893485	0.380094	0.621779	0.779416	1.83695	0.621779	0.0129005	0.140073	0.621779	0.963723	-0.109016	0.621779	0.991088	-0.181194	0.621779	0.863135	1.0468	0.621779	0.157698	0.655623	0.621779	0.346285	0	0.621779	1	0.637178	0.621779	0.299222	0	0	0.637178	1.0468	0.655623	0.438278	0.329261	0.257083	2.27522	0.578351	NM_053093
NM_053094	Cd163	chr6	124281610	124307486	+	4376	0.258834	0.0811432	0.554502	0.0223735	0.0811432	1	0.0158777	0.0811432	1	0	0.0811432	1	0.01037	0.0811432	1	0.251988	0.0811432	0.306974	0	0.0811432	1	0	0.0811432	1	0	0.0811432	1	0.0155276	0.0811432	1	-0.242956	0.0811432	0.253743	-0.258834	0.0811432	0.182562	-0.248464	0.0811432	0.188483	0.258834	0	0.01037	0.274362	0.0158777	0	0	0	0.251988	0	NM_053094
NM_053095	Il24	chr1	130809811	130815148	-	1105	2.09712	0.827837	0.0471926	-0.38816	0.827837	0.998736	-0.35406	0.827837	0.972428	0.287631	0.827837	0.96088	-0.278601	0.827837	0.91897	-0.515688	0.827837	0.657426	-1.31606	0.827837	0.0693619	-1.67012	0.827837	0.016391	-1.39152	0.827837	0.0380681	-3.00097	0.827837	0.000976765	-3.76725	0.827837	2.70302e-05	-3.47962	0.827837	2.81199e-05	-3.76725	0.827837	8.3847e-06	3.76725	0.287631	0	0.766275	0	1.67012	0	0.278601	1.15443	0.35406	NM_053095
NM_053096	Nat8f2	chr6	85842404	85846119	-	3275	0.945292	1.20739	0.656011	0.403319	1.20739	1	-0.384119	1.20739	0.984201	0.378034	1.20739	0.932612	0.601042	1.20739	0.708836	-0.98759	1.20739	0.351153	-0.576627	1.20739	0.565951	-1.18297	1.20739	0.13791	-1.41745	1.20739	0.065444	-1.52956	1.20739	0.117242	-1.90604	1.20739	0.0260318	-1.75023	1.20739	0.0288707	-1.7617	1.20739	0.0248262	2.79125	1.04102	1.02955	1.26169	0.885214	1.84596	0.662991	0.428507	0.858369	1.26933	NM_053096
NM_053098	Lmod2	chr6	24597770	24605413	+	1962	0.283689	0.444658	1	0.565998	0.444658	0.875487	-0.101706	0.444658	1	0.737053	0.444658	0.574277	0.960483	0.444658	0.323925	0	0.444658	1	0.572346	0.444658	0.458675	0.428188	0.444658	0.573458	0	0.444658	1	0.282309	0.444658	0.882936	0.186951	0.444658	0.919135	0.881552	0.444658	0.187963	0.676794	0.444658	0.31321	0.283689	1.16524	0.960483	0.565998	0.47064	0	0.428188	0	0	0.572346	NM_053098
NM_053099	Setbp1	chr18	78793593	79153659	-	10997	-0.222126	7.42005	1	-0.0972882	7.42005	1	-0.345411	7.42005	0.906735	-0.122986	7.42005	1	-0.197861	7.42005	0.934819	0.689946	7.42005	0.316615	2.3731	7.42005	0.000137177	2.40731	7.42005	7.17613e-05	2.27021	7.42005	9.71e-05	0.814784	7.42005	0.221381	2.24981	7.42005	0.000324123	2.50645	7.42005	5.21119e-05	2.29448	7.42005	0.000106226	5.74838	8.25483	8.04286	6.56316	7.99819	5.97051	8.37782	8.24072	6.66045	8.3436	NM_053099
NM_053100	Trim8	chr19	46490087	46504894	+	3230	0.0309029	9.5104	1	-0.0395149	9.5104	1	-0.312427	9.5104	0.623353	-0.513212	9.5104	0.221947	-0.653872	9.5104	0.0694597	0.0855577	9.5104	0.955198	0.593681	9.5104	0.0285989	0.786503	9.5104	0.00341948	0.814253	9.5104	0.00200722	0.0151398	9.5104	1	0.250351	9.5104	0.422473	0.242388	9.5104	0.391609	0.129478	9.5104	0.691927	9.23412	9.4765	9.36359	9.24926	9.48447	9.20321	9.98972	10.0175	9.28877	9.79689	NM_053100
NM_053102	Selenof	chr3	144276188	144303437	+	1500	-0.11433	10.6562	1	-0.0351672	10.6562	1	-0.0220846	10.6562	1	0.262161	10.6562	0.783369	0.282427	10.6562	0.67656	0.30646	10.6562	0.567726	0.263382	10.6562	0.544601	0.0876586	10.6562	0.927153	0.112373	10.6562	0.845187	0.385622	10.6562	0.434269	0.355627	10.6562	0.390652	0.464149	10.6562	0.196787	0.50913	10.6562	0.141035	10.3506	10.8148	10.8598	10.7362	10.7063	10.465	10.5526	10.5773	10.7714	10.7283	NM_053102
NM_053103	Entpd7	chr19	43678128	43722292	+	6025	0.0576251	6.13348	1	0.205673	6.13348	0.896059	-0.253785	6.13348	0.716609	-0.745174	6.13348	0.0513272	-0.255058	6.13348	0.549009	0.18105	6.13348	0.669505	0.520239	6.13348	0.045337	0.415828	6.13348	0.0932925	0.184072	6.13348	0.493754	0.329097	6.13348	0.315812	0.208829	6.13348	0.504118	-0.386971	6.13348	0.124851	-0.128611	6.13348	0.677182	6.02994	5.64297	5.90133	6.35904	6.23877	5.97231	6.38814	6.15639	6.15336	6.49255	NM_053103
NM_053104	Rbfox2	chr15	76963190	77191253	-	7005	-0.0378052	9.75721	1	-0.0470036	9.75721	1	0.135441	9.75721	1	-0.020693	9.75721	1	-0.206657	9.75721	0.787435	0.117994	9.75721	0.937902	0.661943	9.75721	0.0566983	1.35382	9.75721	0.000241674	1.75791	9.75721	9.35855e-06	0.108796	9.75721	0.953818	0.835189	9.75721	0.0198248	1.37093	9.75721	0.000230441	1.58906	9.75721	3.78722e-05	8.95874	10.3297	10.5478	9.06754	9.79393	8.99655	10.3504	10.7545	9.11454	9.65849	NM_053104
NM_053105	Klhl1	chr14	96342701	96756470	-	4027	0	2.57299	1	-0.0275516	2.57299	1	-1.24017	2.57299	0.195626	-0.722708	2.57299	0.480463	-1.33933	2.57299	0.0823484	0.341773	2.57299	0.745677	3.60277	2.57299	2.17069e-06	4.92345	2.57299	2.05444e-08	5.66185	2.57299	1.89181e-09	0.314222	2.57299	0.79234	2.3626	2.57299	0.00032223	4.20074	2.57299	1.91415e-07	4.32253	2.57299	9.26767e-08	0	4.20074	4.32253	0.314222	2.3626	0	4.92345	5.66185	0.341773	3.60277	NM_053105
NM_053106	Lmod1	chr1	135252551	135295803	+	3937	2.05078	3.50001	0.223948	0.776473	3.50001	0.909671	0.902133	3.50001	0.770117	0.906059	3.50001	0.69101	0.781729	3.50001	0.684258	2.57203	3.50001	0.0303106	1.94149	3.50001	0.0583912	0.571293	3.50001	0.632762	-0.23957	3.50001	0.917976	1.29772	3.50001	0.315786	0.792839	3.50001	0.52531	-0.573427	3.50001	0.642039	-1.50862	3.50001	0.118998	4.04003	3.4666	2.53141	5.33775	4.83287	1.98925	2.56054	1.74968	4.56128	3.93074	NM_053106
NM_053107	Gpr45	chr1	42992032	43074609	+	3857	0.26117	2.87789	1	-0.552184	2.87789	0.799463	-0.879026	2.87789	0.411476	-0.40008	2.87789	0.792873	-1.17618	2.87789	0.125978	1.56839	2.87789	0.0189081	3.56629	2.87789	2.07614e-06	4.24094	2.87789	1.18318e-07	4.86646	2.87789	1.14119e-08	0.755035	2.87789	0.286701	2.4261	2.87789	0.000219512	3.57969	2.87789	1.14657e-06	3.42911	2.87789	1.37064e-06	0.565273	4.14496	3.99438	1.32031	2.99137	0.304103	4.54504	5.17056	1.87249	3.8704	NM_053107
NM_053108	Glrx	chr13	75988005	75998271	+	1323	0.252161	6.5134	1	-0.297621	6.5134	0.990147	-0.0664773	6.5134	1	0.398328	6.5134	0.766321	0.633825	6.5134	0.430654	-0.78287	6.5134	0.222758	-1.29573	6.5134	0.0156957	-1.14685	6.5134	0.0246107	-0.595379	6.5134	0.238735	-1.33265	6.5134	0.0304088	-1.61437	6.5134	0.00423863	-1.00068	6.5134	0.0509718	-0.213715	6.5134	0.759632	7.43771	6.43703	7.22399	6.10506	5.82334	7.18555	6.0387	6.59017	6.40268	5.88982	NM_053108
NM_053109	Clec2d	chr6	129157578	129163498	+	1205	-0.412637	2.83836	1	-1.2563	2.83836	0.759313	-0.364771	2.83836	1	1.52802	2.83836	0.473372	0.925206	2.83836	0.682812	1.53665	2.83836	0.308463	0.207882	2.83836	1	0.527847	2.83836	0.740463	1.50794	2.83836	0.18324	0.692986	2.83836	0.770894	0.255747	2.83836	0.97005	2.4685	2.83836	0.0339879	2.84578	2.83836	0.0134095	1.62771	4.09621	4.47349	2.32069	1.88346	2.04034	2.56819	3.54828	3.577	2.24823	NM_053109
NM_053110	Gpnmb	chr6	49013452	49035116	+	3777	1.33647	1.9281	0.0810991	0.0977557	1.9281	1	-0.717285	1.9281	0.489109	0.414738	1.9281	0.733033	-0.588367	1.9281	0.453648	0.909038	1.9281	0.132244	-0.482771	1.9281	0.391532	-2.05386	1.9281	0.000180353	-1.50045	1.9281	0.00246485	-0.329673	1.9281	0.719569	-2.53652	1.9281	4.65119e-05	-2.97559	1.9281	2.97029e-06	-3.42528	1.9281	3.72568e-07	3.83584	0.860251	0.410561	3.50617	1.29932	2.49938	0.445513	0.998929	3.40841	2.0166	NM_053110
NM_053111	Ear6	chr14	52091225	52092099	+	709	0	0	1	0	0	1	0	0	1	0	0	1	0	0	1	0	0	1	0	0	1	0	0	1	0	0	1	0	0	1	0	0	1	0	0	1	0	0	1	0	0	0	0	0	0	0	0	0	0	NM_053111
NM_053112	Ear10	chr14	44160355	44161053	-	698	0	0.0229033	1	0	0.0229033	1	0	0.0229033	1	0.229033	0.0229033	0.284457	0	0.0229033	1	0	0.0229033	1	0	0.0229033	1	0	0.0229033	1	0	0.0229033	1	0	0.0229033	1	0	0.0229033	1	0.229033	0.0229033	0.079916	0	0.0229033	1	0	0.229033	0	0	0	0	0	0	0	0	NM_053112
NM_053113	Rnase2a	chr14	51492719	51493569	-	687	0	0	1	0	0	1	0	0	1	0	0	1	0	0	1	0	0	1	0	0	1	0	0	1	0	0	1	0	0	1	0	0	1	0	0	1	0	0	1	0	0	0	0	0	0	0	0	0	0	NM_053113
NM_053114	Pabpc5	chrX	118836893	118839862	+	2431	-0.407893	2.33065	1	0.55768	2.33065	0.962585	-0.685883	2.33065	0.833239	0.13749	2.33065	1	0.186404	2.33065	1	-1.04128	2.33065	0.362202	0.711056	2.33065	0.488757	1.19193	2.33065	0.165738	1.03748	2.33065	0.217468	-0.0757097	2.33065	1	0.433066	2.33065	0.746489	1.73732	2.33065	0.0428488	1.63177	2.33065	0.051799	1.56414	3.30146	3.19591	1.48843	1.99721	1.97203	3.16397	3.00951	0.93075	2.68309	NM_053114
NM_053115	Acox2	chr14	14210754	14244262	+	2544	-0.0307306	0.355631	1	-0.0376118	0.355631	1	-0.0832374	0.355631	1	0.0341369	0.355631	1	-0.711622	0.355631	0.274912	-0.370721	0.355631	0.59701	-0.20261	0.355631	0.776978	-0.684798	0.355631	0.123351	0.0268235	0.355631	1	-0.377602	0.355631	0.597165	-0.255117	0.355631	0.69512	-0.619931	0.355631	0.172588	-0.654068	0.355631	0.136559	0.654068	0.0341369	0	0.276465	0.398951	0.684798	0	0.711622	0.314077	0.482188	NM_053115
NM_053116	Wnt16	chr6	22288226	22298521	+	1659	0.581633	2.75463	1	-0.540693	2.75463	1	0.656122	2.75463	0.92696	-0.168686	2.75463	1	0.901799	2.75463	0.65401	0.684984	2.75463	0.729616	-0.595891	2.75463	0.695394	-0.219291	2.75463	0.969306	-0.25038	2.75463	0.92746	-0.437342	2.75463	0.899116	-0.521402	2.75463	0.761284	-0.96961	2.75463	0.409573	0.0697861	2.75463	1	3.26936	2.29975	3.33915	2.83202	2.74796	2.68773	2.46844	2.43735	3.37271	2.09184	NM_053116
NM_053117	Pard6g	chr18	80090110	80162855	+	3138	0.23594	7.93989	0.861441	0.244846	7.93989	0.866375	-0.294872	7.93989	0.693508	-0.343473	7.93989	0.512056	-0.303472	7.93989	0.508834	0.742423	7.93989	0.0270356	1.24438	7.93989	0.00013546	0.976167	7.93989	0.000932734	0.642804	7.93989	0.0171117	0.751329	7.93989	0.0244188	0.713573	7.93989	0.0168308	0.396755	7.93989	0.158454	0.103392	7.93989	0.796752	7.50078	7.89753	7.60417	8.2521	8.21435	7.26484	8.241	7.90764	8.00726	8.50922	NM_053117
NM_053118	Gprc5d	chr6	135082989	135095281	-	1312	-0.0432627	0.272155	1	0	0.272155	1	0.0679799	0.272155	1	-0.552558	0.272155	0.541679	0.0704011	0.272155	1	-0.262936	0.272155	0.783882	0.137931	0.272155	0.909735	0.662755	0.272155	0.155763	-0.262936	0.272155	0.630893	-0.219674	0.272155	0.857159	0.249174	0.272155	0.724456	0.153461	0.272155	0.855718	-0.149272	0.272155	0.843084	0.219674	0.373134	0.0704011	0	0.468848	0.262936	0.925692	0	0	0.400868	NM_053118
NM_053119	Echs1	chr7	139685623	139696334	-	1487	-0.282654	9.68589	0.718226	-0.431124	9.68589	0.456053	-0.0626198	9.68589	1	0.0767005	9.68589	1	0.110282	9.68589	0.906107	0.749138	9.68589	0.0183712	0.383999	9.68589	0.164587	0.178734	9.68589	0.548562	-0.120101	9.68589	0.718156	0.600668	9.68589	0.0557274	0.604033	9.68589	0.0303623	0.538089	9.68589	0.0390166	0.272834	9.68589	0.305726	9.22383	9.76191	9.49666	9.82449	9.82786	9.50648	9.68521	9.38638	10.2556	9.89048	NM_053119
NM_053122	Immp2l	chr12	41074089	42002371	+	1134	0.0973028	5.3016	1	-0.855948	5.3016	0.562428	-0.0889478	5.3016	1	0.22273	5.3016	0.978892	-0.236287	5.3016	0.920399	0.341844	5.3016	0.774282	-0.424522	5.3016	0.570324	-0.418691	5.3016	0.533685	-0.855818	5.3016	0.135395	-0.611407	5.3016	0.475837	-0.610773	5.3016	0.380089	-0.293263	5.3016	0.713265	-1.18941	5.3016	0.0403663	5.75646	5.46319	4.56705	5.14505	5.14568	5.65915	5.24046	4.80334	6.001	5.23463	NM_053122
NM_053123	Smarca1	chrX	46898247	46981490	-	4069	-0.70781	6.83364	0.520495	0.0290987	6.83364	1	0.356782	6.83364	0.879512	1.07161	6.83364	0.175836	0.131311	6.83364	0.994287	-1.19122	6.83364	0.0482816	-0.886687	6.83364	0.0898555	-0.711947	6.83364	0.154949	0.140184	6.83364	0.882592	-0.454313	6.83364	0.555582	0.177905	6.83364	0.863936	1.06748	6.83364	0.0330941	0.979305	6.83364	0.0454506	6.56766	7.63514	7.54697	6.11335	6.74557	7.27547	6.56353	7.41566	6.08425	6.38879	NM_053123
NM_053124	Smarca5	chr8	81426573	81466088	-	4591	-0.192271	9.24089	1	-0.188929	9.24089	1	-0.122292	9.24089	1	-0.0483414	9.24089	1	-0.0846753	9.24089	1	-1.35251	9.24089	0.00262203	-0.357767	9.24089	0.375405	-0.747062	9.24089	0.0341942	-1.21175	9.24089	0.000933806	-1.34916	9.24089	0.00270383	-0.287788	9.24089	0.520959	-0.603133	9.24089	0.0907141	-1.10415	9.24089	0.00239638	9.84609	9.24296	8.74194	8.49692	9.5583	10.0384	9.2913	8.82661	8.68585	9.68059	NM_053124
NM_053126	Pcdhb1	chr18	37398051	37400507	+	2456	0.162199	0.980561	1	-0.0570232	0.980561	1	-0.741559	0.980561	0.708533	0.0233402	0.980561	1	1.14378	0.980561	0.276406	-0.221959	0.980561	0.969114	0.629546	0.980561	0.457769	0.272502	0.980561	0.807743	-0.230828	0.980561	0.844413	-0.441181	0.980561	0.758446	-0.274213	0.980561	0.843997	0.133642	0.980561	0.979879	0.750757	0.980561	0.307663	0.999834	1.13348	1.75059	0.558653	0.725621	0.837634	1.11014	0.606807	0.615676	1.46718	NM_053126
NM_053127	Pcdhb2	chr18	37427893	37430667	+	2774	0.708057	5.13118	0.760318	0.952227	5.13118	0.603985	0.115137	5.13118	1	0.172618	5.13118	1	-0.217069	5.13118	0.970032	1.11518	5.13118	0.197996	3.97614	5.13118	9.74839e-06	4.80398	5.13118	5.06605e-07	5.28477	5.13118	9.10411e-08	1.35935	5.13118	0.10952	3.38322	5.13118	8.56678e-05	4.26854	5.13118	2.49111e-06	4.35964	5.13118	1.37042e-06	2.63013	6.89867	6.98977	3.98948	6.01335	1.92207	6.72605	7.20684	3.03725	5.89821	NM_053127
NM_053128	Pcdhb3	chr18	37433852	37437638	+	3786	-0.292804	4.39419	1	0.874799	4.39419	0.532078	-0.36689	4.39419	0.91844	0.0170678	4.39419	1	-0.129696	4.39419	1	-0.460281	4.39419	0.624404	3.28058	4.39419	1.13902e-05	3.8299	4.39419	9.07653e-07	4.2965	4.39419	1.30296e-07	0.707322	4.39419	0.367273	3.2065	4.39419	2.29551e-05	4.13977	4.39419	4.15974e-07	4.45961	4.39419	1.14122e-07	1.9018	6.04157	6.36141	2.60912	5.1083	2.19461	6.0245	6.49111	1.73432	5.47519	NM_053128
NM_053129	Pcdhb4	chr18	37440508	37444226	+	3718	0.041262	3.20664	1	0.130133	3.20664	1	-0.704692	3.20664	0.787769	0.0733725	3.20664	1	-0.228144	3.20664	0.981643	-0.304605	3.20664	0.917457	2.74316	3.20664	0.0016619	3.17003	3.20664	0.000295514	3.36048	3.20664	0.00011671	-0.215734	3.20664	0.989087	1.99721	3.20664	0.0196818	3.20214	3.20664	0.000286268	3.09108	3.20664	0.000332314	1.52289	4.72504	4.61397	1.30716	3.5201	1.48163	4.65166	4.84211	1.17703	4.2248	NM_053129
NM_053130	Pcdhb5	chr18	37453434	37456966	+	3532	-0.148034	3.56066	1	0.218375	3.56066	1	-0.585644	3.56066	0.58367	0.10995	3.56066	1	-0.31027	3.56066	0.753446	0.805388	3.56066	0.152153	4.91516	3.56066	6.31888e-09	5.49576	3.56066	8.67817e-10	5.88203	3.56066	1.38817e-10	1.1718	3.56066	0.0331234	4.47755	3.56066	8.37941e-08	5.75374	3.56066	1.14562e-09	5.71979	3.56066	6.07541e-10	0.0645186	5.81826	5.78431	1.23632	4.54207	0.212553	5.70831	6.09458	1.01794	5.12771	NM_053130
NM_053131	Pcdhb6	chr18	37466913	37470491	+	3578	-0.101145	4.51137	1	-0.0919749	4.51137	1	-0.6359	4.51137	0.747738	-0.0490186	4.51137	1	-0.328513	4.51137	0.861712	1.05481	4.51137	0.201981	3.86578	4.51137	7.72821e-06	4.58533	4.51137	4.97637e-07	4.69466	4.51137	2.2167e-07	1.06398	4.51137	0.198442	3.33103	4.51137	6.13548e-05	4.63746	4.51137	5.11534e-07	4.46729	4.51137	5.64683e-07	1.69077	6.32822	6.15806	2.75474	5.0218	1.79191	6.37724	6.48657	2.84672	5.6577	NM_053131
NM_053132	Pcdhb7	chr18	37474755	37478260	+	3505	-0.493602	3.92443	0.974162	-0.321365	3.92443	1	-0.592907	3.92443	0.846568	0.426522	3.92443	0.887047	0.37774	3.92443	0.86191	0.232422	3.92443	0.971533	4.1503	3.92443	1.68505e-05	4.73208	3.92443	1.93471e-06	5.09314	3.92443	4.73256e-07	0.404658	3.92443	0.816521	4.051	3.92443	3.35521e-05	5.65221	3.92443	2.50027e-07	5.96448	3.92443	8.83877e-08	0.649597	6.3018	6.61407	1.05426	4.7006	1.1432	5.87528	6.23633	1.37562	5.2935	NM_053132
NM_053133	Pcdhb8	chr18	37488324	37490663	+	2339	0.0930964	3.58077	1	-0.487099	3.58077	0.972557	-1.15873	3.58077	0.474063	0.0090456	3.58077	1	-0.250376	3.58077	0.964839	0.733141	3.58077	0.523751	3.04871	3.58077	0.000529751	3.40457	3.58077	0.000112206	3.62359	3.58077	4.03793e-05	0.152945	3.58077	1	1.79689	3.58077	0.0314557	3.32052	3.58077	0.000159818	3.28012	3.58077	0.000145214	1.69127	5.01179	4.97139	1.84422	3.48816	1.59818	5.00274	5.22177	2.33132	4.64689	NM_053133
NM_053134	Pcdhb9	chr18	37533908	37536962	+	3054	-0.280472	2.78224	1	-0.249661	2.78224	1	-1.02214	2.78224	0.568225	0.497486	2.78224	0.845722	0.222752	2.78224	0.982391	-0.198677	2.78224	1	2.91198	2.78224	0.000821367	3.43518	2.78224	0.000104154	4.16357	2.78224	8.17283e-06	-0.167867	2.78224	1	2.17032	2.78224	0.0103153	4.21314	2.78224	1.17898e-05	4.66679	2.78224	2.47616e-06	0.522565	4.7357	5.18935	0.354698	2.69288	0.803036	4.23821	4.9666	0.604359	3.71502	NM_053134
NM_053135	Pcdhb10	chr18	37544727	37547567	+	2840	-0.814353	3.8458	0.611061	-0.533226	3.8458	0.894846	-0.507238	3.8458	0.841216	0.241469	3.8458	0.979938	0.0538507	3.8458	1	-0.0839783	3.8458	1	4.13597	3.8458	2.55295e-06	4.80929	3.8458	1.94678e-07	4.98822	3.8458	7.25933e-08	0.197149	3.8458	0.967779	4.44309	3.8458	2.03436e-06	5.86511	3.8458	2.36417e-08	5.85642	3.8458	1.39331e-08	0.417499	6.28261	6.27392	0.614648	4.86059	1.23185	6.04114	6.22007	1.14787	5.36782	NM_053135
NM_053136	Pcdhb11	chr18	37554471	37558085	+	3614	-1.2061	5.25707	0.300464	0.377886	5.25707	0.986286	-0.318239	5.25707	0.977286	0.364846	5.25707	0.882199	-0.196523	5.25707	0.972858	1.41082	5.25707	0.069427	5.18918	5.25707	1.46135e-07	5.81787	5.25707	1.55588e-08	6.03961	5.25707	5.11133e-09	2.9948	5.25707	0.000499962	6.07704	5.25707	9.23382e-08	7.38881	5.25707	2.43032e-09	7.04919	5.25707	1.72111e-09	0.45729	7.8461	7.50648	3.45209	6.53433	1.66339	7.48125	7.703	3.07421	6.85257	NM_053136
NM_053137	Pcdhb12	chr18	37568674	37571707	+	3033	-0.0985455	3.68781	1	0.597397	3.68781	0.990482	-1.04989	3.68781	0.715457	0.319786	3.68781	1	-0.368278	3.68781	0.945123	0.717205	3.68781	0.690424	5.3529	3.68781	2.90588e-05	5.44309	3.68781	1.37139e-05	5.30577	3.68781	1.25464e-05	1.41315	3.68781	0.291028	4.40155	3.68781	0.00031477	5.86142	3.68781	6.36694e-06	5.03604	3.68781	2.88077e-05	0.285424	6.14684	5.32146	1.69857	4.68698	0.383969	5.82706	5.68974	1.10117	5.73687	NM_053137
NM_053138	Pcdhb13	chr18	37575570	37579262	+	3692	0.199055	3.32553	1	0.175858	3.32553	1	-1.05339	3.32553	0.63593	0.422221	3.32553	0.933328	-0.309616	3.32553	0.950551	0.646367	3.32553	0.671056	5.428	3.32553	4.82955e-06	5.44034	3.32553	2.43752e-06	5.39587	3.32553	1.76602e-06	0.623169	3.32553	0.701147	4.17556	3.32553	0.000130648	5.66351	3.32553	1.68762e-06	4.8872	3.32553	7.58063e-06	0.199055	5.86256	5.08626	0.822224	4.37461	0	5.44034	5.39587	0.646367	5.428	NM_053138
NM_053139	Pcdhb14	chr18	37580710	37584147	+	3437	0.776193	4.2824	0.806547	-0.0105371	4.2824	1	-0.558435	4.2824	0.898558	0.655075	4.2824	0.762078	-0.156672	4.2824	1	0.989057	4.2824	0.375391	3.94155	4.2824	7.80043e-05	4.24091	4.2824	2.00787e-05	4.32835	4.2824	1.08186e-05	0.202327	4.2824	1	2.60693	4.2824	0.00439217	4.11979	4.2824	3.15156e-05	3.39549	4.2824	0.000196887	2.28805	6.40784	5.68354	2.49038	4.89498	1.51186	5.75277	5.84021	2.50092	5.45342	NM_053139
NM_053140	Pcdhb15	chr18	37606599	37609393	+	2794	0.201705	3.58637	1	0.562594	3.58637	0.995834	-0.417447	3.58637	1	0.902882	3.58637	0.699032	-0.0446187	3.58637	1	0.121995	3.58637	1	4.546	3.58637	0.000118155	4.67404	3.58637	5.27472e-05	4.92948	3.58637	2.03347e-05	0.482885	3.58637	0.848038	3.92684	3.58637	0.000674413	5.37521	3.58637	1.19955e-05	4.68316	3.58637	4.50479e-05	0.813265	6.18848	5.49642	1.29615	4.74011	0.61156	5.2856	5.54104	0.733556	5.15756	NM_053140
NM_053141	Pcdhb16	chr18	37610821	37616090	+	5269	-0.795934	5.25266	0.749515	0.380942	5.25266	1	0.240642	5.25266	1	0.823428	5.25266	0.605935	0.281519	5.25266	0.939154	0.497435	5.25266	0.723239	4.51144	5.25266	7.13624e-06	4.96986	5.25266	1.13806e-06	5.18201	5.25266	4.181e-07	1.67431	5.25266	0.0714427	5.54802	5.25266	1.23758e-06	6.58922	5.25266	4.61776e-08	6.25947	5.25266	5.08914e-08	1.33152	7.92074	7.59098	3.00583	6.87954	2.12745	7.09732	7.30947	2.62489	6.6389	NM_053141
NM_053142	Pcdhb17	chr18	37618074	37621343	+	3269	-0.714548	5.28282	0.848875	-0.537484	5.28282	0.959993	0.340509	5.28282	1	0.811194	5.28282	0.650326	-0.00246157	5.28282	1	0.855447	5.28282	0.458842	4.48482	5.28282	1.56776e-05	5.10963	5.28282	1.81391e-06	5.3593	5.28282	6.21207e-07	1.03251	5.28282	0.343788	5.53987	5.28282	2.46042e-06	6.63537	5.28282	8.1373e-08	6.07138	5.28282	1.76976e-07	1.41671	8.05208	7.48809	2.44922	6.95658	2.13126	7.24088	7.49056	2.9867	6.61607	NM_053142
NM_053143	Pcdhb18	chr18	37622518	37627556	+	5038	0.0288111	4.40113	1	0.422954	4.40113	1	0.13375	4.40113	1	0.797246	4.40113	0.750418	0.232591	4.40113	1	0.53218	4.40113	0.801524	4.38765	4.40113	0.000145917	4.54711	4.40113	6.1091e-05	4.73514	4.40113	2.73447e-05	0.926322	4.40113	0.534124	4.49259	4.40113	0.000165072	5.31555	4.40113	1.1645e-05	4.93892	4.40113	2.09697e-05	1.42799	6.74354	6.36691	2.35431	5.92058	1.39918	5.94629	6.13432	1.93136	5.78683	NM_053143
NM_053144	Pcdhb19	chr18	37630051	37634764	+	4713	0.101255	4.79627	1	-0.389687	4.79627	1	0.0920928	4.79627	1	0.803491	4.79627	0.643731	0.189179	4.79627	1	1.56409	4.79627	0.110474	4.88446	4.79627	4.6684e-06	5.30914	4.79627	8.46655e-07	5.50576	4.79627	3.30696e-07	1.07314	4.79627	0.306156	4.8753	4.79627	7.74409e-06	6.01137	4.79627	2.16885e-07	5.59368	4.79627	3.65728e-07	1.3652	7.37658	6.95889	2.43835	6.2405	1.26395	6.57308	6.76971	2.82803	6.14841	NM_053144
NM_053145	Pcdhb20	chr18	37637317	37640713	+	3396	-0.671748	4.59744	0.807869	0.649789	4.59744	0.858216	0.177605	4.59744	1	0.720508	4.59744	0.645255	0.0798792	4.59744	1	0.116265	4.59744	1	3.99552	4.59744	1.36532e-05	4.44598	4.59744	2.09175e-06	4.72515	4.59744	6.04904e-07	1.4378	4.59744	0.10144	4.84487	4.59744	2.60623e-06	5.83823	4.59744	8.1373e-08	5.47678	4.59744	1.27549e-07	1.1735	7.01173	6.65028	2.6113	6.01838	1.84525	6.29123	6.5704	1.96152	5.84077	NM_053145
NM_053146	Pcdhb21	chr18	37646705	37649416	+	2711	-0.424847	4.51209	1	0.474274	4.51209	0.966577	0.538741	4.51209	0.873258	0.74551	4.51209	0.640786	0.120019	4.51209	1	1.40703	4.51209	0.120121	4.42327	4.51209	5.73545e-06	4.55001	4.51209	2.1445e-06	4.77016	4.51209	7.4441e-07	2.30615	4.51209	0.0109398	5.38686	4.51209	1.12907e-06	5.72036	4.51209	1.43939e-07	5.31502	4.51209	2.56328e-07	0.911777	6.63214	6.2268	3.21792	6.29864	1.33662	5.88663	6.10678	2.74365	5.75989	NM_053146
NM_053147	Pcdhb22	chr18	37651406	37654472	+	3066	-0.161558	5.75262	1	0.462767	5.75262	0.809094	0.34259	5.75262	0.870551	0.243108	5.75262	0.907235	-0.491368	5.75262	0.531407	1.3487	5.75262	0.0180304	3.06742	5.75262	1.89288e-06	3.37365	5.75262	2.89196e-07	3.70973	5.75262	5.01919e-08	1.97302	5.75262	0.00116056	3.57157	5.75262	6.66074e-07	3.77832	5.75262	8.28516e-08	3.37992	5.75262	2.36589e-07	3.25161	7.02993	6.63153	5.22464	6.82318	3.41317	6.78682	7.1229	4.76187	6.48059	NM_053147
NM_053149	Hemgn	chr4	46393989	46404183	-	2303	0	0.0147153	1	0	0.0147153	1	0.0343506	0.0147153	0.848553	0	0.0147153	1	0.112803	0.0147153	0.0662487	0	0.0147153	1	0	0.0147153	1	0	0.0147153	1	0	0.0147153	1	0	0.0147153	1	0.0343506	0.0147153	0.547603	0	0.0147153	1	0.112803	0.0147153	0.0106	0	0	0.112803	0	0.0343506	0	0	0	0	0	NM_053149
NM_053151	Klra21	chr6	130092182	130106842	-	1122	0	0	1	0	0	1	0	0	1	0	0	1	0	0	1	0	0	1	0	0	1	0	0	1	0	0	1	0	0	1	0	0	1	0	0	1	0	0	1	0	0	0	0	0	0	0	0	0	0	NM_053151
NM_053152	Klra22	chr6	129949045	130357771	-	1222	-0.425093	0.133834	0.783924	0.0391978	0.133834	1	0	0.133834	1	0	0.133834	1	0	0.133834	1	0.0119323	0.133834	1	-0.425093	0.133834	0.394972	-0.425093	0.133834	0.354505	-0.425093	0.133834	0.335161	0.476223	0.133834	0.437658	0	0.133834	1	0	0.133834	1	0	0.133834	1	0	0	0	0.476223	0	0.425093	0	0	0.437025	0	NM_053152
NM_053153	Klra18	chr6	130020708	130044221	-	1217	-0.559074	0.147396	0.671869	0.0396133	0.147396	1	0	0.147396	1	0	0.147396	1	0	0.147396	1	-0.121437	0.147396	1	-0.559074	0.147396	0.292429	-0.559074	0.147396	0.257313	-0.559074	0.147396	0.239423	0.47725	0.147396	0.501832	0	0.147396	1	0	0.147396	1	0	0.147396	1	0	0	0	0.47725	0	0.559074	0	0	0.437637	0	NM_053153
NM_053154	Klra19	chr6	129989997	130003923	-	1091	0	0	1	0	0	1	0	0	1	0	0	1	0	0	1	0	0	1	0	0	1	0	0	1	0	0	1	0	0	1	0	0	1	0	0	1	0	0	1	0	0	0	0	0	0	0	0	0	0	NM_053154
NM_053155	Clmn	chr12	104729373	104831335	-	11935	0.0100579	5.24645	1	0.712607	5.24645	0.360604	0.596238	5.24645	0.41597	0.0386532	5.24645	1	0.346596	5.24645	0.600775	-0.151807	5.24645	0.899389	-0.24694	5.24645	0.611645	-0.508038	5.24645	0.175897	-0.589962	5.24645	0.100837	0.550743	5.24645	0.24691	0.33924	5.24645	0.456651	-0.479443	5.24645	0.211045	-0.253424	5.24645	0.546137	5.38544	4.906	5.13202	5.93618	5.72468	5.37538	4.86735	4.78542	5.22358	5.12844	NM_053155
NM_053156	Allc	chr12	28603755	28632527	-	1481	0.190601	0.0389455	0.514602	0	0.0389455	1	0.068743	0.0389455	0.969227	0	0.0389455	1	-0.105958	0.0389455	0.684652	0	0.0389455	1	0	0.0389455	1	0	0.0389455	1	0.118034	0.0389455	0.39202	-0.190601	0.0389455	0.266328	-0.121858	0.0389455	0.454433	-0.190601	0.0389455	0.160271	-0.178524	0.0389455	0.177815	0.190601	0	0.0120767	0	0.068743	0	0	0.118034	0	0	NM_053156
NM_053157	Tm2d1	chr4	98243607	98271502	-	973	-0.141648	7.58494	1	-0.363508	7.58494	0.744245	0.0339822	7.58494	1	0.356227	7.58494	0.594552	-0.00618983	7.58494	1	0.568898	7.58494	0.15625	0.141571	7.58494	0.794751	0.434849	7.58494	0.186426	0.774439	7.58494	0.0149827	0.347038	7.58494	0.456654	0.317202	7.58494	0.416361	0.932724	7.58494	0.00544332	0.909898	7.58494	0.00557504	7.07145	8.00417	7.98135	7.41849	7.38865	7.2131	7.64795	7.98754	7.782	7.35467	NM_053157
NM_053158	Mrpl1	chr5	96357974	96414586	+	3432	-0.253472	6.84017	0.862351	-0.295521	6.84017	0.80896	-0.248354	6.84017	0.816569	0.104913	6.84017	0.989308	0.122578	6.84017	0.913493	-0.282477	6.84017	0.519061	-0.880115	6.84017	0.00559699	-1.43836	6.84017	3.80301e-05	-1.69075	6.84017	3.83402e-06	-0.324526	6.84017	0.440842	-0.874997	6.84017	0.00716637	-1.07998	6.84017	0.000783915	-1.3147	6.84017	8.94052e-05	7.50203	6.42205	6.18733	7.1775	6.62703	7.7555	6.31714	6.06475	7.47302	6.87538	NM_053158
NM_053159	Mrpl3	chr9	104930467	104954665	+	1502	-0.184364	8.99305	0.879143	-0.158369	8.99305	0.940899	-0.231857	8.99305	0.706611	0.108566	8.99305	0.925502	0.0842572	8.99305	0.933359	0.564239	8.99305	0.0361264	0.115105	8.99305	0.727774	-0.399267	8.99305	0.0720581	-0.714155	8.99305	0.0016833	0.590235	8.99305	0.028057	0.0676124	8.99305	0.906249	-0.106337	8.99305	0.729483	-0.445534	8.99305	0.0418382	8.93368	8.82734	8.48815	9.52391	9.00129	9.11804	8.71878	8.40389	9.68228	9.23315	NM_053159
NM_053161	Mrpl27	chr11	94544617	94550913	+	723	-0.209934	8.92405	1	-0.295853	8.92405	0.974501	0.0939822	8.92405	1	0.247927	8.92405	0.907888	0.0633711	8.92405	1	0.503354	8.92405	0.453603	-0.213232	8.92405	0.78383	-0.342466	8.92405	0.526448	-0.475901	8.92405	0.323625	0.417435	8.92405	0.578478	0.0906837	8.92405	0.992301	0.115394	8.92405	0.9319	-0.202596	8.92405	0.75384	8.82982	8.94522	8.62722	9.24726	8.9205	9.03975	8.69729	8.56385	9.54311	8.82652	NM_053161
NM_053162	Mrpl34	chr8	71917570	71918397	+	643	-0.225461	9.95474	0.950494	-0.132752	9.95474	1	0.0641602	9.95474	1	-0.17381	9.95474	0.898184	-0.391902	9.95474	0.44385	-0.284599	9.95474	0.562929	-0.772513	9.95474	0.0220545	-0.594289	9.95474	0.0638341	-0.87982	9.95474	0.00594683	-0.19189	9.95474	0.772602	-0.482892	9.95474	0.17064	-0.542638	9.95474	0.0947552	-1.04626	9.95474	0.00171733	10.3215	9.77886	9.27524	10.1296	9.8386	10.547	9.95267	9.66714	10.2624	9.77444	NM_053162
NM_053163	Mrpl36	chr13	73479128	73480297	+	899	-0.053944	8.58625	1	-0.300612	8.58625	0.944225	-0.267641	8.58625	0.9215	-0.353278	8.58625	0.743001	-0.158109	8.58625	0.93743	0.0952428	8.58625	1	-0.468718	8.58625	0.3267	-0.793679	8.58625	0.0619153	-1.27907	8.58625	0.00292676	-0.151425	8.58625	0.935652	-0.682415	8.58625	0.142144	-1.09301	8.58625	0.011799	-1.38324	8.58625	0.00176127	9.13491	8.0419	7.75167	8.98348	8.45249	9.18885	8.39517	7.90978	9.2841	8.72014	NM_053163
NM_053164	Mrpl43	chr19	44993453	44994881	-	1208	0.0753024	9.24892	1	-0.0483912	9.24892	1	0.0773659	9.24892	1	-0.139925	9.24892	0.906376	-0.132428	9.24892	0.862404	0.204453	9.24892	0.643328	-0.286065	9.24892	0.341207	-0.119288	9.24892	0.748556	-0.20703	9.24892	0.468029	0.0807599	9.24892	0.970167	-0.284001	9.24892	0.363324	-0.334515	9.24892	0.225841	-0.414761	9.24892	0.114992	9.42262	9.0881	9.00785	9.50338	9.13861	9.34731	9.22802	9.14028	9.55177	9.06125	NM_053164
NM_053165	Clec2h	chr6	128639348	128654337	+	2151	-0.994776	0.324102	0.267303	-0.0813715	0.324102	1	0.0367216	0.324102	1	0	0.324102	1	0	0.324102	1	-1.20649	0.324102	0.0480771	-1.67336	0.324102	0.00232423	-1.67336	0.324102	0.00162791	-1.67336	0.324102	0.00123878	-0.293088	0.324102	0.783001	-0.64186	0.324102	0.257673	-0.678582	0.324102	0.18991	-0.678582	0.324102	0.176132	0.678582	0	0	0.385494	0.0367216	1.67336	0	0	0.466865	0	NM_053165
NM_053166	Trim7	chr11	48716965	48741022	+	1353	0.885326	4.79892	0.342502	0.642055	4.79892	0.650557	1.15665	4.79892	0.176176	1.09284	4.79892	0.16672	1.24752	4.79892	0.0720926	-0.679592	4.79892	0.292844	-1.01336	4.79892	0.0519112	-0.800618	4.79892	0.107721	-0.800552	4.79892	0.0969175	-0.922863	4.79892	0.13394	-0.742034	4.79892	0.174688	-0.593108	4.79892	0.253759	-0.438356	4.79892	0.40753	5.84064	5.24753	5.40228	4.91777	5.0986	4.95531	4.15469	4.15476	4.27572	3.94195	NM_053166
NM_053167	Trim9	chr12	70291311	70394388	-	4638	-0.313472	5.13157	1	1.3492	5.13157	0.310249	-0.103279	5.13157	1	-0.677053	5.13157	0.639971	-0.561159	5.13157	0.656201	2.03315	5.13157	0.0135549	5.92405	5.13157	5.81525e-08	6.47662	5.13157	7.29482e-09	7.25838	5.13157	9.40007e-10	3.69582	5.13157	0.000117333	6.13424	5.13157	1.0215e-07	6.11304	5.13157	2.2608e-08	7.01069	5.13157	2.59075e-09	0.510237	6.62327	7.52093	4.20606	6.64448	0.823709	7.30033	8.08209	2.85686	6.74776	NM_053167
NM_053168	Trim11	chr11	58868919	58882288	+	2268	0.299713	8.12579	0.785615	0.154244	8.12579	1	0.47886	8.12579	0.438414	0.098021	8.12579	1	0.0377578	8.12579	1	0.0378059	8.12579	1	-0.212714	8.12579	0.589195	-0.135399	8.12579	0.753558	-0.119494	8.12579	0.78345	-0.107663	8.12579	0.938413	-0.0335664	8.12579	1	-0.337092	8.12579	0.298427	-0.381449	8.12579	0.215572	8.4046	8.06751	8.02315	8.29694	8.37103	8.10489	7.96949	7.98539	8.14269	7.89217	NM_053168
NM_053169	Trim16	chr11	62711079	62733774	+	3885	1.20692	3.7573	0.106167	0.851608	3.7573	0.410003	0.799869	3.7573	0.37608	-0.0090905	3.7573	1	0.423349	3.7573	0.617852	-0.69524	3.7573	0.24226	-0.899396	3.7573	0.0666093	-0.567463	3.7573	0.236665	-0.780138	3.7573	0.0846266	-1.05055	3.7573	0.0639153	-1.30644	3.7573	0.010324	-1.78347	3.7573	0.000506823	-1.56371	3.7573	0.00137074	5.2254	3.44193	3.66169	4.17485	3.91895	4.01848	3.45102	3.23834	3.32324	3.11909	NM_053169
NM_053170	Trim33	chr3	103186609	103266086	+	8831	-0.219555	7.83252	1	-0.0654938	7.83252	1	0.0377809	7.83252	1	0.256338	7.83252	0.892362	0.135384	7.83252	0.979959	-1.00469	7.83252	0.0757825	-0.462613	7.83252	0.384609	-0.686572	7.83252	0.140391	-0.642782	7.83252	0.155456	-0.850627	7.83252	0.13853	-0.205277	7.83252	0.798022	-0.210679	7.83252	0.750137	-0.287843	7.83252	0.593972	8.15785	7.94717	7.87	7.30722	7.95257	8.3774	7.69083	7.73462	7.37271	7.91479	NM_053170
NM_053171	Csmd1	chr8	15942545	17585401	-	14139	-0.17549	2.97187	1	-0.133172	2.97187	1	-0.872407	2.97187	0.511266	0.545354	2.97187	0.70934	0.293517	2.97187	0.872568	-0.17152	2.97187	0.990127	2.30668	2.97187	0.000778399	3.80619	2.97187	1.99981e-06	4.78076	2.97187	6.70098e-08	-0.129201	2.97187	1	1.60976	2.97187	0.0153042	4.52703	2.97187	2.7501e-07	5.24976	2.97187	2.83537e-08	0.686176	5.21321	5.93594	0.556975	2.29594	0.861666	4.66785	5.64242	0.690147	3.16835	NM_053171
NM_053172	Mepe	chr5	104473195	104486477	+	1677	0	0	1	0	0	1	0	0	1	0	0	1	0	0	1	0	0	1	0	0	1	0	0	1	0	0	1	0	0	1	0	0	1	0	0	1	0	0	1	0	0	0	0	0	0	0	0	0	0	NM_053172
NM_053173	Kifc5b	chr17	27136065	27151553	+	2606	0.0181551	7.37317	1	-0.0990436	7.37317	1	0.112136	7.37317	1	-0.802148	7.37317	0.541627	-0.752322	7.37317	0.499183	-0.242873	7.37317	0.934472	-0.910702	7.37317	0.210632	-1.08879	7.37317	0.105539	-1.99393	7.37317	0.00326216	-0.360072	7.37317	0.815804	-0.816721	7.37317	0.286372	-1.90909	7.37317	0.00597053	-2.76441	7.37317	0.000197936	8.39091	6.48182	5.6265	8.03084	7.57419	8.37275	7.28396	6.37882	8.12988	7.46205	NM_053173
NM_053176	Hrg	chr16	22769822	22780409	+	1724	0.945169	0.384581	0.248577	-0.0278827	0.384581	1	-0.0224076	0.384581	1	0	0.384581	1	-0.0495583	0.384581	1	0.703573	0.384581	0.234138	0.0355506	0.384581	1	-0.216413	0.384581	0.734437	-0.104529	0.384581	0.937471	-0.269478	0.384581	0.786615	-0.932026	0.384581	0.0638275	-1.16158	0.384581	0.0142622	-1.09926	0.384581	0.0176492	1.16158	0	0.0623257	0.892104	0.229556	0.216413	0	0.111884	0.919986	0.251964	NM_053176
NM_053177	Mcoln1	chr8	3550519	3565231	+	1975	-0.363524	7.91725	0.471009	-0.0430297	7.91725	1	0.0454099	7.91725	1	0.113487	7.91725	0.935278	-0.207943	7.91725	0.644186	-0.124303	7.91725	0.822112	-0.396439	7.91725	0.11952	-0.479758	7.91725	0.0462437	-0.239867	7.91725	0.327735	0.196191	7.91725	0.623061	0.0124946	7.91725	1	-0.00274682	7.91725	1	-0.0842859	7.91725	0.81944	7.84736	7.84461	7.76307	8.04355	7.85985	8.21088	7.73112	7.97102	8.08658	7.81444	NM_053177
NM_053178	Acsbg1	chr9	54512281	54569169	-	2748	0.906693	4.41884	0.618961	0.386277	4.41884	1	-1.07701	4.41884	0.474728	-0.803276	4.41884	0.585405	-0.178406	4.41884	1	1.70769	4.41884	0.051201	2.95367	4.41884	0.000361148	3.21486	4.41884	9.58134e-05	2.2128	4.41884	0.0024617	1.18728	4.41884	0.187886	0.969971	4.41884	0.228337	1.50489	4.41884	0.0382768	1.1277	4.41884	0.113371	3.3843	4.8892	4.512	4.57158	4.35427	2.47761	5.69247	4.69041	4.1853	5.43128	NM_053178
NM_053179	Nans	chr4	46489329	46503438	+	1893	0.277918	9.02588	0.918498	0.126826	9.02588	1	0.506879	9.02588	0.529863	0.517848	9.02588	0.424359	0.403199	9.02588	0.5071	0.377687	9.02588	0.467859	-0.606185	9.02588	0.115417	-0.708438	9.02588	0.0517915	-0.761299	9.02588	0.0320115	0.226596	9.02588	0.756069	-0.377223	9.02588	0.382122	-0.468508	9.02588	0.214409	-0.636018	9.02588	0.076667	9.46017	8.99167	8.82416	9.68677	9.08295	9.18226	8.47382	8.42096	9.55994	8.57607	NM_053179
NM_053180	Cdk20	chr13	64580367	64587535	+	1812	-0.556659	5.9761	0.517925	-0.379953	5.9761	0.82014	-0.459289	5.9761	0.638582	-0.603471	5.9761	0.36314	-0.425474	5.9761	0.513483	0.102963	5.9761	1	-0.540989	5.9761	0.196864	-0.260854	5.9761	0.564393	0.0710876	5.9761	0.975798	0.279669	5.9761	0.688395	-0.44362	5.9761	0.323769	-0.307666	5.9761	0.487652	0.202272	5.9761	0.675873	5.78748	5.47982	5.98975	6.06715	5.34386	6.34414	6.08329	6.41523	6.4471	5.80315	NM_053180
NM_053181	Pdxdc1	chr16	13653564	13721009	-	3188	0.0987809	8.90596	1	0.0551133	8.90596	1	0.185144	8.90596	0.86858	0.333219	8.90596	0.467003	0.557243	8.90596	0.113186	0.250228	8.90596	0.488403	0.123924	8.90596	0.745378	-0.0892161	8.90596	0.830616	-0.126405	8.90596	0.681442	0.20656	8.90596	0.613476	0.210287	8.90596	0.503503	0.145222	8.90596	0.645493	0.332057	8.90596	0.182945	8.85009	8.99531	9.18214	9.05665	9.06037	8.75131	8.66209	8.6249	9.00153	8.87523	NM_053181
NM_053182	Pag1	chr3	9752542	9898739	-	8179	0.797784	5.51461	0.325275	1.16038	5.51461	0.130146	1.13018	5.51461	0.122385	0.34449	5.51461	0.762078	0.207561	5.51461	0.873923	0.247815	5.51461	0.781883	1.94497	5.51461	0.000148684	2.50626	5.51461	5.03905e-06	3.24969	5.51461	1.19073e-07	0.610414	5.51461	0.279354	2.27737	5.51461	4.13489e-05	2.05297	5.51461	5.76923e-05	2.65947	5.51461	1.95899e-06	4.35861	6.41158	7.01808	4.96902	6.63598	3.56082	6.06709	6.81051	3.80864	5.5058	NM_053182
NM_053183	Ddx50	chr10	62451571	62486997	-	2729	0.0150457	8.3559	1	-0.171572	8.3559	0.986507	0.0700473	8.3559	1	0.435194	8.3559	0.385366	0.453065	8.3559	0.288507	-0.284679	8.3559	0.499876	0.331081	8.3559	0.304633	0.104559	8.3559	0.826927	-0.107164	8.3559	0.801174	-0.471297	8.3559	0.193911	0.386082	8.3559	0.233121	0.524708	8.3559	0.0728179	0.330856	8.3559	0.260947	8.28201	8.80672	8.61286	7.81071	8.66809	8.26696	8.37152	8.1598	7.98228	8.59804	NM_053183
NM_053184	Ugt2a1	chr5	87607349	87638730	-	2557	0	0.00270666	1	0	0.00270666	1	0	0.00270666	1	0	0.00270666	1	0.0270666	0.00270666	0.520652	0	0.00270666	1	0	0.00270666	1	0	0.00270666	1	0	0.00270666	1	0	0.00270666	1	0	0.00270666	1	0	0.00270666	1	0.0270666	0.00270666	0.292479	0	0	0.0270666	0	0	0	0	0	0	0	NM_053184
NM_053185	Col4a6	chrX	139948399	140257072	-	6559	0.60211	5.1539	0.981613	0.983725	5.1539	0.785211	1.13559	5.1539	0.626239	0.496015	5.1539	0.906728	0.297138	5.1539	0.970009	1.83616	5.1539	0.114294	2.62781	5.1539	0.00886259	2.34179	5.1539	0.0141342	2.66273	5.1539	0.00484424	2.21778	5.1539	0.0533849	3.16129	5.1539	0.00283441	2.2357	5.1539	0.0194781	2.35776	5.1539	0.0123921	3.51085	5.74655	5.86861	5.72863	6.67215	2.90874	5.25054	5.57148	4.7449	5.53655	NM_053185
NM_053186	Cnnm3	chr1	36550948	36567317	+	5177	-0.339796	7.2123	0.54501	0.111823	7.2123	1	-0.115792	7.2123	0.988485	-0.384128	7.2123	0.35713	-0.571638	7.2123	0.0960607	-0.0814414	7.2123	0.954449	-0.701639	7.2123	0.00731208	-0.710425	7.2123	0.00495295	-0.381581	7.2123	0.109	0.370178	7.2123	0.237366	-0.477636	7.2123	0.0713185	-0.754757	7.2123	0.00327317	-0.613424	7.2123	0.0122102	7.37747	6.62271	6.76405	7.74765	6.89984	7.71727	7.00684	7.33569	7.63583	7.01563	NM_053186
NM_053187	Gopc	chr10	52213120	52258220	-	4278	-0.119866	7.0445	1	-0.148887	7.0445	0.977557	-0.257783	7.0445	0.69704	-0.295617	7.0445	0.526084	-0.195285	7.0445	0.679026	-0.266529	7.0445	0.429158	-0.0628254	7.0445	0.942615	-0.0315668	7.0445	1	0.157611	7.0445	0.563261	-0.29555	7.0445	0.368574	-0.200742	7.0445	0.511802	-0.207318	7.0445	0.443189	0.0821912	7.0445	0.828449	7.06704	6.85972	7.14923	6.77149	6.8663	7.18691	7.15534	7.34452	6.92038	7.12408	NM_053187
NM_053188	Srd5a2	chr17	74321886	74354855	-	3604	0.511726	1.01553	0.807869	0.37115	1.01553	0.953848	0.0961867	1.01553	1	0.409553	1.01553	0.784357	0.0104169	1.01553	1	-0.216741	1.01553	0.907993	-0.297942	1.01553	0.704953	-0.918767	1.01553	0.0916467	-0.459479	1.01553	0.423069	-0.357317	1.01553	0.733795	-0.713481	1.01553	0.244259	-1.02094	1.01553	0.063783	-0.960788	1.01553	0.0738792	1.76594	0.745002	0.805154	1.40863	1.05246	1.25422	0.335449	0.794737	1.03748	0.956274	NM_053188
NM_053190	S1pr5	chr9	21154213	21159739	-	2490	0.600809	2.36704	0.968155	1.44498	2.36704	0.486237	-0.29501	2.36704	1	0.333457	2.36704	0.983032	-0.862928	2.36704	0.587603	0.499494	2.36704	0.794244	0.306825	2.36704	0.873875	0.915115	2.36704	0.336572	2.41328	2.36704	0.00708362	1.34366	2.36704	0.245351	-0.588994	2.36704	0.638288	0.647763	2.36704	0.540435	0.94954	2.36704	0.306962	2.01878	2.66654	2.96832	3.36244	1.42978	1.41797	2.33308	3.83124	1.91746	1.72479	NM_053190
NM_053191	Pi15	chr1	17672125	17701163	+	6912	-1.07553	0.740106	0.722951	-0.103043	0.740106	1	-0.181271	0.740106	1	0.483013	0.740106	0.925975	0.985144	0.740106	0.566173	-0.848266	0.740106	0.583359	-0.815612	0.740106	0.49645	-0.656728	0.740106	0.56975	0.368869	0.740106	0.799315	0.124221	0.740106	1	0.0786458	0.740106	1	0.901815	0.740106	0.408587	2.42954	0.740106	0.0137831	0.0440924	0.945907	2.47363	0.168314	0.122738	1.11962	0.462894	1.48849	0.271356	0.304009	NM_053191
NM_053193	Cpsf1	chr15	76480008	76491791	-	4443	-0.0446364	9.28837	1	0.148589	9.28837	0.899412	0.103714	9.28837	0.946077	-0.438133	9.28837	0.12126	-0.0436275	9.28837	1	-0.0245846	9.28837	1	-0.268533	9.28837	0.164909	-0.426884	9.28837	0.0190124	-0.886678	9.28837	2.39945e-05	0.168641	9.28837	0.5442	-0.120182	9.28837	0.630285	-0.82038	9.28837	9.05973e-05	-0.885669	9.28837	3.01961e-05	9.59248	8.7721	8.70681	9.76112	9.47229	9.63711	9.21023	8.75043	9.61253	9.36858	NM_053193
NM_053194	Ric8a	chr7	140437310	140443644	+	2948	-0.0918274	8.38536	1	-0.270976	8.38536	0.620886	-0.12613	8.38536	0.923505	0.0610606	8.38536	1	-0.105497	8.38536	0.847685	0.0159477	8.38536	1	-0.247143	8.38536	0.26635	0.0482789	8.38536	0.938969	0.231979	8.38536	0.249218	-0.163201	8.38536	0.628252	-0.281446	8.38536	0.210073	0.201167	8.38536	0.357238	0.218309	8.38536	0.292562	8.33706	8.53823	8.55537	8.17386	8.05561	8.42889	8.47716	8.66086	8.44483	8.18174	NM_053194
NM_053195	Slc24a3	chr2	145084531	145484085	+	3615	1.64641	4.74944	0.102506	0.548188	4.74944	0.876303	-0.222903	4.74944	1	-0.29992	4.74944	0.933663	-0.103514	4.74944	1	2.61679	4.74944	0.00139175	4.05748	4.74944	2.67127e-06	4.513	4.74944	3.64882e-07	5.40563	4.74944	2.10891e-08	1.51857	4.74944	0.0478592	2.18817	4.74944	0.00216823	2.56667	4.74944	0.000277294	3.6557	4.74944	4.09122e-06	2.92044	5.48711	6.57614	4.43901	5.10861	1.27403	5.78703	6.67966	3.89082	5.33152	NM_053195
NM_053196	Sfxn2	chr19	46561804	46585339	+	3189	-0.753325	5.7648	0.20919	-0.434709	5.7648	0.682044	-0.509027	5.7648	0.499204	-0.544529	5.7648	0.36334	-0.0483627	5.7648	1	-0.192971	5.7648	0.797271	-0.344904	5.7648	0.395028	-1.1969	5.7648	0.00133063	-1.74109	5.7648	2.09374e-05	0.125646	5.7648	0.934355	-0.100606	5.7648	0.919975	-0.988108	5.7648	0.00635983	-1.03613	5.7648	0.00383316	5.93564	4.94753	4.89951	6.06129	5.83504	6.68897	5.49206	4.94787	6.496	6.34406	NM_053196
NM_053197	Sfxn3	chr19	45036015	45044822	+	2945	0.673424	7.4985	0.272338	0.65713	7.4985	0.362273	0.329029	7.4985	0.750197	0.135571	7.4985	0.970239	-0.179813	7.4985	0.845924	-0.422251	7.4985	0.357626	0.882881	7.4985	0.0145958	2.14512	7.4985	1.86128e-06	2.81313	7.4985	3.51767e-08	-0.438544	7.4985	0.337783	0.538486	7.4985	0.150707	1.60727	7.4985	6.2471e-05	1.95989	7.4985	4.66119e-06	6.92661	8.53388	8.8865	6.48807	7.4651	6.25319	8.39831	9.06631	5.83094	7.13607	NM_053197
NM_053198	Sfxn4	chr19	60825715	60849866	-	2702	-1.28789	4.20516	0.0583658	-0.975873	4.20516	0.247702	-0.967452	4.20516	0.212774	-0.363797	4.20516	0.747141	-0.207875	4.20516	0.879191	1.17028	4.20516	0.0293808	1.38021	4.20516	0.00384092	0.654063	4.20516	0.141208	0.207224	4.20516	0.714265	1.4823	4.20516	0.00703754	1.70065	4.20516	0.000873415	1.57816	4.20516	0.000945725	1.28724	4.20516	0.0042416	2.6152	4.19336	3.90244	4.0975	4.31584	3.90309	4.55715	4.11031	5.07337	5.2833	NM_053198
NM_053199	Cadm3	chr1	173161821	173195261	-	4142	0.223991	7.47854	1	0.073998	7.47854	1	0.234319	7.47854	0.996694	0.282955	7.47854	0.898577	-0.268382	7.47854	0.852887	2.64999	7.47854	0.000256211	3.44887	7.47854	1.96275e-06	5.0597	7.47854	7.82867e-09	6.21849	7.47854	3.4708e-10	2.49999	7.47854	0.000442378	3.4592	7.47854	3.40635e-06	5.11867	7.47854	1.19175e-08	5.72612	7.47854	1.87388e-09	4.17243	9.2911	9.89855	6.67242	7.63163	3.94844	9.00814	10.1669	6.59843	7.39731	NM_053199
NM_053200	Ces1d	chr8	93892700	93924432	-	1939	0	0.459168	1	0	0.459168	1	0.906034	0.459168	0.286917	-1.28051	0.459168	0.0682927	0.4936	0.459168	0.524055	0	0.459168	1	0	0.459168	1	1.80476	0.459168	0.00036085	0.431521	0.459168	0.361157	0	0.459168	1	0.906034	0.459168	0.0677446	0.524247	0.459168	0.278708	0.925121	0.459168	0.041212	0	0.524247	0.925121	0	0.906034	0	1.80476	0.431521	0	0	NM_053200
NM_053201	Magee1	chrX	104163984	104167567	+	3583	0.613632	7.30878	0.483546	0.580023	7.30878	0.590044	-0.111994	7.30878	1	-0.180015	7.30878	0.951113	-0.122781	7.30878	0.977271	0.783247	7.30878	0.12349	2.62077	7.30878	3.02764e-06	3.85791	7.30878	1.19205e-08	4.80953	7.30878	4.36616e-10	0.749638	7.30878	0.142903	1.89515	7.30878	0.000165062	3.06426	7.30878	2.65017e-07	4.07311	7.30878	5.19082e-09	5.43023	8.49449	9.50335	6.17987	7.32538	4.8166	8.67451	9.62613	5.59985	7.43737	NM_053201
NM_053202	Foxp1	chr6	98902303	99412306	-	7140	-0.878049	7.4729	0.342988	-0.127196	7.4729	1	0.459761	7.4729	0.765082	0.224834	7.4729	0.942027	0.33679	7.4729	0.75407	-1.49799	7.4729	0.0141184	-1.46884	7.4729	0.00559035	-1.64986	7.4729	0.00159732	-1.54229	7.4729	0.00216978	-0.747138	7.4729	0.236779	-0.131026	7.4729	0.936808	-0.546981	7.4729	0.295901	-0.32745	7.4729	0.562333	7.82503	7.27805	7.49758	7.07789	7.694	8.70308	7.05321	7.16079	7.20509	7.23424	NM_053202
NM_053204	Erc1	chr6	119547757	119825111	-	8719	0.157792	7.75106	1	0.145846	7.75106	1	-0.0252175	7.75106	1	-0.00167578	7.75106	1	0.254982	7.75106	0.66607	-0.0718834	7.75106	1	-0.0226021	7.75106	1	0.0627493	7.75106	0.971259	0.283375	7.75106	0.372574	-0.0838297	7.75106	0.989246	-0.205612	7.75106	0.627702	-0.0967187	7.75106	0.869918	0.380564	7.75106	0.22008	7.80535	7.70863	8.18591	7.72152	7.59974	7.64756	7.71031	7.93093	7.57567	7.62495	NM_053204
NM_053205	Taar1	chr10	23796304	23797302	+	998	0	0	1	0	0	1	0	0	1	0	0	1	0	0	1	0	0	1	0	0	1	0	0	1	0	0	1	0	0	1	0	0	1	0	0	1	0	0	1	0	0	0	0	0	0	0	0	0	0	NM_053205
NM_053206	Magee2	chrX	103898558	103900873	-	2315	0.838282	3.6429	0.571949	0.778499	3.6429	0.680818	-0.375372	3.6429	0.934774	0.302624	3.6429	0.928754	0.11433	3.6429	1	-0.598025	3.6429	0.518744	-0.103405	3.6429	1	-0.600475	3.6429	0.36885	0.0787313	3.6429	1	-0.657807	3.6429	0.469244	-1.31706	3.6429	0.0514884	-1.13613	3.6429	0.073039	-0.645221	3.6429	0.319628	4.55998	3.42385	3.91476	3.90217	3.24292	3.7217	3.12122	3.80043	3.12367	3.61829	NM_053206
NM_053207	Egln1	chr8	125635326	125675993	-	3515	-0.233755	8.67073	0.881403	0.197557	8.67073	0.947002	-0.413229	8.67073	0.493861	-0.733685	8.67073	0.0924138	-0.478971	8.67073	0.243845	0.0277138	8.67073	1	1.16054	8.67073	0.00036127	1.71204	8.67073	2.85792e-06	2.12453	8.67073	1.15132e-07	0.459026	8.67073	0.196417	0.981062	8.67073	0.00215179	1.21211	8.67073	0.000162858	1.87931	8.67073	7.36232e-07	7.59822	8.81033	9.47753	8.05724	8.57928	7.83197	9.54401	9.9565	7.85969	8.99251	NM_053207
NM_053208	Egln2	chr7	26858083	26866227	-	2096	-0.168748	9.48225	1	-0.167541	9.48225	1	0.119402	9.48225	1	-0.167972	9.48225	0.985855	-0.700591	9.48225	0.309064	0.277821	9.48225	0.760037	0.163151	9.48225	0.862984	0.593646	9.48225	0.207987	0.738308	9.48225	0.0996474	0.279029	9.48225	0.768704	0.451301	9.48225	0.417715	0.594422	9.48225	0.214077	0.206465	9.48225	0.736817	9.06746	9.66188	9.27392	9.34649	9.51876	9.23621	9.82985	9.97451	9.51403	9.39936	NM_053208
NM_053211	Tas2r103	chr6	133013126	133014064	-	938	0	0	1	0	0	1	0	0	1	0	0	1	0	0	1	0	0	1	0	0	1	0	0	1	0	0	1	0	0	1	0	0	1	0	0	1	0	0	1	0	0	0	0	0	0	0	0	0	0	NM_053211
NM_053212	Tas2r116	chr6	132832401	132833318	+	917	0	0	1	0	0	1	0	0	1	0	0	1	0	0	1	0	0	1	0	0	1	0	0	1	0	0	1	0	0	1	0	0	1	0	0	1	0	0	1	0	0	0	0	0	0	0	0	0	0	NM_053212
NM_053214	Myo1f	chr17	33774681	33826738	+	3778	0.432254	1.81945	0.989978	-0.241077	1.81945	1	0.198541	1.81945	1	-0.0342236	1.81945	1	0.146535	1.81945	1	-2.11523	1.81945	0.0139097	-3.7104	1.81945	2.31424e-05	-3.4499	1.81945	3.03337e-05	-3.681	1.81945	9.81327e-06	-2.78857	1.81945	0.00193504	-3.94412	1.81945	1.84728e-05	-3.91637	1.81945	7.77412e-06	-3.96672	1.81945	4.93836e-06	4.79281	0.876434	0.826089	2.00424	0.848691	4.36055	0.910657	0.679555	2.24532	0.65015	NM_053214
NM_053215	Ugt2b37	chr5	87388351	87402647	-	1868	0	0.00472013	1	0	0.00472013	1	0	0.00472013	1	0.0472013	0.00472013	0.42206	0	0.00472013	1	0	0.00472013	1	0	0.00472013	1	0	0.00472013	1	0	0.00472013	1	0	0.00472013	1	0	0.00472013	1	0.0472013	0.00472013	0.163464	0	0.00472013	1	0	0.0472013	0	0	0	0	0	0	0	0	NM_053215
NM_053216	1700102P08Rik	chr9	108270033	108274966	+	1091	-0.475955	3.79258	1	-1.20051	3.79258	0.608261	-0.566941	3.79258	0.912566	-0.608655	3.79258	0.818738	0.421441	3.79258	0.872689	0.485709	3.79258	0.794811	-0.588631	3.79258	0.608221	-0.570342	3.79258	0.580408	-1.91726	3.79258	0.0252307	-0.238845	3.79258	0.989411	-0.679617	3.79258	0.550938	-0.703043	3.79258	0.481051	-1.01986	3.79258	0.252589	4.07779	3.37475	3.05793	3.83895	3.39818	4.55375	3.98341	2.63649	5.03946	3.96512	NM_053216
NM_053217	Ifit1bl2	chr19	34594449	34618143	-	3362	-0.553293	0.303152	0.634947	0	0.303152	1	0.28395	0.303152	0.921709	-0.0265311	0.303152	1	0.0551803	0.303152	1	-0.553293	0.303152	0.361995	-0.553293	0.303152	0.265592	-0.0403732	0.303152	1	0.0166018	0.303152	1	0	0.303152	1	0.28395	0.303152	0.655788	0.486389	0.303152	0.311864	0.625075	0.303152	0.16529	0	0.486389	0.625075	0	0.28395	0.553293	0.51292	0.569895	0	0	NM_053217
NM_053218	Vmn1r48	chr6	90012915	90013823	-	908	0	0	1	0	0	1	0	0	1	0	0	1	0	0	1	0	0	1	0	0	1	0	0	1	0	0	1	0	0	1	0	0	1	0	0	1	0	0	1	0	0	0	0	0	0	0	0	0	0	NM_053218
NM_053219	Vmn1r47	chr6	89998870	89999802	+	932	0	0	1	0	0	1	0	0	1	0	0	1	0	0	1	0	0	1	0	0	1	0	0	1	0	0	1	0	0	1	0	0	1	0	0	1	0	0	1	0	0	0	0	0	0	0	0	0	0	NM_053219
NM_053220	Vmn1r43	chr6	89846443	89847511	-	1068	0	0	1	0	0	1	0	0	1	0	0	1	0	0	1	0	0	1	0	0	1	0	0	1	0	0	1	0	0	1	0	0	1	0	0	1	0	0	1	0	0	0	0	0	0	0	0	0	0	NM_053220
NM_053221	Vmn1r42	chr6	89821500	89822597	-	1097	0	0	1	0	0	1	0	0	1	0	0	1	0	0	1	0	0	1	0	0	1	0	0	1	0	0	1	0	0	1	0	0	1	0	0	1	0	0	1	0	0	0	0	0	0	0	0	0	0	NM_053221
NM_053222	Vmn1r52	chr6	90155698	90156627	+	929	0	0	1	0	0	1	0	0	1	0	0	1	0	0	1	0	0	1	0	0	1	0	0	1	0	0	1	0	0	1	0	0	1	0	0	1	0	0	1	0	0	0	0	0	0	0	0	0	0	NM_053222
NM_053223	V1ra8	chr6	90179799	90180638	+	839	0	0	1	0	0	1	0	0	1	0	0	1	0	0	1	0	0	1	0	0	1	0	0	1	0	0	1	0	0	1	0	0	1	0	0	1	0	0	1	0	0	0	0	0	0	0	0	0	0	NM_053223
NM_053224	Vmn1r54	chr6	90246088	90247035	+	947	0	0	1	0	0	1	0	0	1	0	0	1	0	0	1	0	0	1	0	0	1	0	0	1	0	0	1	0	0	1	0	0	1	0	0	1	0	0	1	0	0	0	0	0	0	0	0	0	0	NM_053224
NM_053225	Vmn1r50	chr6	90084257	90085189	+	932	0	0	1	0	0	1	0	0	1	0	0	1	0	0	1	0	0	1	0	0	1	0	0	1	0	0	1	0	0	1	0	0	1	0	0	1	0	0	1	0	0	0	0	0	0	0	0	0	0	NM_053225
NM_053226	Vmn1r53	chr6	90200299	90201420	-	1121	0.955596	1.2704	0.569351	-0.727036	1.2704	0.795837	-0.23466	1.2704	1	0.553396	1.2704	0.768756	0.299691	1.2704	0.909372	-0.660209	1.2704	0.534763	-2.29811	1.2704	0.0029505	-2.96228	1.2704	0.000197504	-2.96228	1.2704	0.000143253	-2.34284	1.2704	0.00789553	-3.48837	1.2704	8.36585e-05	-3.36448	1.2704	5.71737e-05	-3.61819	1.2704	1.91915e-05	3.91788	0.553396	0.299691	1.57504	0.429512	2.96228	0	0	2.30207	0.664172	NM_053226
NM_053227	Vmn1r44	chr6	89870256	89871188	+	932	0	0	1	0	0	1	0	0	1	0	0	1	0	0	1	0	0	1	0	0	1	0	0	1	0	0	1	0	0	1	0	0	1	0	0	1	0	0	1	0	0	0	0	0	0	0	0	0	0	NM_053227
NM_053228	Vmn1r40	chr6	89691185	89692117	+	932	0	0.0385014	1	0	0.0385014	1	0	0.0385014	1	0.385014	0.0385014	0.28155	0	0.0385014	1	0	0.0385014	1	0	0.0385014	1	0	0.0385014	1	0	0.0385014	1	0	0.0385014	1	0	0.0385014	1	0.385014	0.0385014	0.0777693	0	0.0385014	1	0	0.385014	0	0	0	0	0	0	0	0	NM_053228
NM_053229	Vmn1r46	chr6	89953153	89954082	+	929	0	0	1	0	0	1	0	0	1	0	0	1	0	0	1	0	0	1	0	0	1	0	0	1	0	0	1	0	0	1	0	0	1	0	0	1	0	0	1	0	0	0	0	0	0	0	0	0	0	NM_053229
NM_053230	Vmn1r41	chr6	89717870	89724396	+	1022	0	0.0138765	1	0	0.0138765	1	0	0.0138765	1	0	0.0138765	1	0.138765	0.0138765	0.230558	0	0.0138765	1	0	0.0138765	1	0	0.0138765	1	0	0.0138765	1	0	0.0138765	1	0	0.0138765	1	0	0.0138765	1	0.138765	0.0138765	0.0784378	0	0	0.138765	0	0	0	0	0	0	0	NM_053230
NM_053231	Vmn1r10	chr6	57090410	57091345	+	935	0	0	1	0	0	1	0	0	1	0	0	1	0	0	1	0	0	1	0	0	1	0	0	1	0	0	1	0	0	1	0	0	1	0	0	1	0	0	1	0	0	0	0	0	0	0	0	0	0	NM_053231
NM_053232	Vmn1r29	chr6	58284282	58285193	+	911	-2.1362	0.21362	0.0224862	0	0.21362	1	0	0.21362	1	0	0.21362	1	0	0.21362	1	-2.1362	0.21362	0.00602511	-2.1362	0.21362	0.00181446	-2.1362	0.21362	0.00126291	-2.1362	0.21362	0.000951265	0	0.21362	1	0	0.21362	1	0	0.21362	1	0	0.21362	1	0	0	0	0	0	2.1362	0	0	0	0	NM_053232
NM_053233	Vmn1r11	chr6	57114338	57115237	+	899	0	0	1	0	0	1	0	0	1	0	0	1	0	0	1	0	0	1	0	0	1	0	0	1	0	0	1	0	0	1	0	0	1	0	0	1	0	0	1	0	0	0	0	0	0	0	0	0	0	NM_053233
NM_053235	Vmn1r13	chr6	57186843	57187745	+	902	0	0	1	0	0	1	0	0	1	0	0	1	0	0	1	0	0	1	0	0	1	0	0	1	0	0	1	0	0	1	0	0	1	0	0	1	0	0	1	0	0	0	0	0	0	0	0	0	0	NM_053235
NM_053236	Vmn1r15	chr6	57235134	57236033	+	899	0	0	1	0	0	1	0	0	1	0	0	1	0	0	1	0	0	1	0	0	1	0	0	1	0	0	1	0	0	1	0	0	1	0	0	1	0	0	1	0	0	0	0	0	0	0	0	0	0	NM_053236
NM_053237	Vmn1r14	chr6	57210424	57211335	+	911	-0.520937	0.111496	0.569331	0	0.111496	1	0	0.111496	1	0.169913	0.111496	0.950086	0.424108	0.111496	0.513458	-0.520937	0.111496	0.302661	-0.520937	0.111496	0.214676	-0.520937	0.111496	0.185195	-0.520937	0.111496	0.169934	0	0.111496	1	0	0.111496	1	0.169913	0.111496	0.764097	0.424108	0.111496	0.285315	0	0.169913	0.424108	0	0	0.520937	0	0	0	0	NM_053237
NM_053238	Vmn1r25	chr6	57955379	57956287	-	908	0	0	1	0	0	1	0	0	1	0	0	1	0	0	1	0	0	1	0	0	1	0	0	1	0	0	1	0	0	1	0	0	1	0	0	1	0	0	1	0	0	0	0	0	0	0	0	0	0	NM_053238
NM_053241	Cldn16	chr16	26281885	26301514	+	1163	0.252708	0.18422	1	0.969743	0.18422	0.242711	0	0.18422	1	0.619751	0.18422	0.424141	0	0.18422	1	0	0.18422	1	0	0.18422	1	0	0.18422	1	0	0.18422	1	0.717035	0.18422	0.188847	-0.252708	0.18422	0.692387	0.367044	0.18422	0.453183	-0.252708	0.18422	0.627228	0.252708	0.619751	0	0.969743	0	0	0	0	0	0	NM_053241
NM_053242	Foxp2	chr6	14901348	15441976	+	6723	-0.833648	3.60719	0.846143	0.388443	3.60719	1	0.225748	3.60719	1	0.283909	3.60719	1	-0.711721	3.60719	0.711621	-0.411157	3.60719	0.881488	2.74207	3.60719	0.00664368	2.58242	3.60719	0.00753573	3.38793	3.60719	0.00063619	0.810935	3.60719	0.593745	3.80147	3.60719	0.000586998	3.69998	3.60719	0.000397868	3.50986	3.60719	0.000541647	1.17802	4.878	4.68788	1.98895	4.97949	2.01167	4.59409	5.3996	1.60051	4.75374	NM_053242
NM_053243	Prss1	chr6	41435864	41440720	+	798	0	0.409195	1	-1.00253	0.409195	0.565793	-1.0091	0.409195	0.495084	0.198152	0.409195	1	0	0.409195	1	1.94361	0.409195	0.0219723	1.0091	0.409195	0.173662	0	0.409195	1	0	0.409195	1	0.941083	0.409195	0.300998	0	0.409195	1	0.198152	0.409195	0.89441	0	0.409195	1	0	0.198152	0	0.941083	0	0	0	0	1.94361	1.0091	NM_053243
NM_053244	Kiss1r	chr10	79752805	79758106	+	3153	-0.288551	3.68068	0.971294	-1.32588	3.68068	0.0778454	0.310371	3.68068	0.884311	-0.261569	3.68068	0.869978	-0.515305	3.68068	0.468754	0.0483198	3.68068	1	-0.349268	3.68068	0.515946	0.562846	3.68068	0.208122	0.973232	3.68068	0.0230679	-0.989009	3.68068	0.0631355	0.249654	3.68068	0.699993	0.589828	3.68068	0.191841	0.746478	3.68068	0.0840557	3.35319	3.94302	4.09967	2.36418	3.60285	3.64174	4.20459	4.61498	3.69006	3.29248	NM_053244
NM_053245	Aipl1	chr11	71919548	71928335	-	1559	0.299998	2.70995	1	-0.842211	2.70995	0.640273	-0.170118	2.70995	1	-0.806169	2.70995	0.511221	-1.2381	2.70995	0.185034	1.20463	2.70995	0.130275	-0.00406256	2.70995	1	0.132791	2.70995	0.969126	0.185441	2.70995	0.877818	0.0624184	2.70995	1	-0.474178	2.70995	0.578114	-0.973376	2.70995	0.138375	-1.35266	2.70995	0.0335701	2.98185	2.00847	1.62919	3.04427	2.50767	2.68185	2.81464	2.86729	3.88648	2.67779	NM_053245
NM_053246	Dok4	chr8	95590456	95602940	-	2587	0.660285	6.60181	0.411203	0.303754	6.60181	0.927899	0.779952	6.60181	0.305353	0.745592	6.60181	0.269391	0.182047	6.60181	0.893328	-0.151161	6.60181	0.927008	-0.210466	6.60181	0.728243	0.862625	6.60181	0.0339956	1.74538	6.60181	0.000104349	-0.507692	6.60181	0.354271	-0.0907987	6.60181	0.96881	0.947932	6.60181	0.0212381	1.26715	6.60181	0.00249596	6.54565	7.49358	7.8128	6.03796	6.45485	5.88537	6.74799	7.63075	5.73421	5.6749	NM_053246
NM_053247	Lyve1	chr7	110449814	110462160	-	2596	0	0.36383	1	-0.179842	0.36383	1	0.868142	0.36383	0.349683	0.614562	0.36383	0.492316	0.588837	0.36383	0.437769	0.686355	0.36383	0.262691	0.186948	0.36383	0.831945	0	0.36383	1	0	0.36383	1	0.506513	0.36383	0.462795	1.05509	0.36383	0.0406047	0.614562	0.36383	0.214027	0.588837	0.36383	0.221713	0	0.614562	0.588837	0.506513	1.05509	0	0	0	0.686355	0.186948	NM_053247
NM_053248	Slc5a5	chr8	71335533	71345401	-	2899	1.29657	5.40708	0.427291	-0.26284	5.40708	1	0.276535	5.40708	1	-0.429996	5.40708	0.905151	0.179456	5.40708	1	0.0390167	5.40708	1	-2.66495	5.40708	0.00266028	-2.7736	5.40708	0.00132924	-3.32091	5.40708	0.000176796	-1.52039	5.40708	0.130486	-3.68498	5.40708	0.000188975	-4.50016	5.40708	9.43238e-06	-4.43802	5.40708	8.39833e-06	8.34176	3.84161	3.90375	6.82138	4.65679	7.0452	4.2716	3.72429	7.08422	4.38025	NM_053248
NM_053249	Krt82	chr15	101449656	101459094	-	2078	0.131261	0.0282475	0.681711	0.151214	0.0282475	0.626366	0	0.0282475	1	0	0.0282475	1	0	0.0282475	1	0	0.0282475	1	0	0.0282475	1	0	0.0282475	1	0	0.0282475	1	0.0199536	0.0282475	1	-0.131261	0.0282475	0.316335	-0.131261	0.0282475	0.271599	-0.131261	0.0282475	0.255539	0.131261	0	0	0.151214	0	0	0	0	0	0	NM_053249
NM_053250	Crip3	chr17	46739868	46742697	+	999	0.591827	2.88258	0.974222	0.494644	2.88258	1	-1.05928	2.88258	0.646399	-0.768083	2.88258	0.735148	-0.129603	2.88258	1	-2.42904	2.88258	0.0282415	-1.06629	2.88258	0.290454	-0.344237	2.88258	0.810619	-0.0215057	2.88258	1	-2.52623	2.88258	0.0222215	-2.71739	2.88258	0.00658956	-1.70415	2.88258	0.0633224	-0.742936	2.88258	0.45045	4.33367	2.62952	3.59073	1.80744	1.61628	3.74184	3.3976	3.72034	1.3128	2.67556	NM_053250
NM_053251	Gm4736	chr6	132091184	132094653	-	1617	0	0	1	0	0	1	0	0	1	0	0	1	0	0	1	0	0	1	0	0	1	0	0	1	0	0	1	0	0	1	0	0	1	0	0	1	0	0	1	0	0	0	0	0	0	0	0	0	0	NM_053251
NM_053252	Ehbp1l1	chr19	5757402	5776345	-	3846	0.616067	6.11212	0.423958	0.297371	6.11212	0.918614	0.373219	6.11212	0.746196	0.120214	6.11212	1	-0.21871	6.11212	0.820625	-0.458375	6.11212	0.379774	-1.20074	6.11212	0.00388038	-0.962728	6.11212	0.0134003	-0.692318	6.11212	0.0638981	-0.777071	6.11212	0.0995655	-1.44359	6.11212	0.00109976	-1.45858	6.11212	0.000547068	-1.52709	6.11212	0.000286215	7.27221	5.81362	5.74511	6.49513	5.82862	6.65614	5.69341	5.96382	6.19776	5.4554	NM_053252
NM_053253	Zmynd10	chr9	107424503	107428520	+	1738	-0.684795	3.13014	0.566261	-0.118571	3.13014	1	-1.1026	3.13014	0.218655	-0.906128	3.13014	0.28155	-0.88483	3.13014	0.22852	-0.119365	3.13014	1	0.483489	3.13014	0.412842	0.795671	3.13014	0.117948	0.524307	3.13014	0.306653	0.446859	3.13014	0.57808	0.0656806	3.13014	1	0.574338	3.13014	0.283342	0.324272	3.13014	0.580432	2.47822	3.05256	2.80249	2.92508	2.5439	3.16302	3.95869	3.68732	3.04365	3.6465	NM_053253
NM_053254	Tle6	chr10	81426739	81436734	-	1988	0.0490201	4.52235	1	-0.437426	4.52235	0.980096	-0.023297	4.52235	1	-0.21693	4.52235	1	-0.231982	4.52235	0.965377	-1.07358	4.52235	0.240405	-2.45339	4.52235	0.00189114	-2.33686	4.52235	0.00200473	-1.91279	4.52235	0.00737452	-1.56003	4.52235	0.0749567	-2.5257	4.52235	0.00192224	-2.60281	4.52235	0.000835735	-2.1938	4.52235	0.00295898	6.21276	3.60995	4.01896	4.65273	3.68706	6.16374	3.82688	4.25095	5.09016	3.71035	NM_053254
NM_053255	Elac1	chr18	73868109	73887550	-	4964	-0.468723	5.49619	0.325345	-0.212896	5.49619	0.893863	-0.324287	5.49619	0.591394	-0.392989	5.49619	0.369294	-0.25404	5.49619	0.565832	0.242081	5.49619	0.522485	0.182667	5.49619	0.574173	-0.00213925	5.49619	1	-0.144939	5.49619	0.630564	0.497909	5.49619	0.112549	0.327104	5.49619	0.255712	0.0735946	5.49619	0.892407	0.0697436	5.49619	0.885377	5.13723	5.21082	5.20697	5.63514	5.46433	5.60595	5.60381	5.46101	5.84803	5.78862	NM_053255
NM_053256	Pth2	chr7	44830419	44831262	+	564	0.162319	0.653289	1	-0.739912	0.653289	0.943676	-0.672923	0.653289	0.913507	-0.874043	0.653289	0.739809	-0.542207	0.653289	0.849305	0.286952	0.653289	0.99432	0.753323	0.653289	0.570708	0.421083	0.653289	0.788178	0.873669	0.653289	0.427279	-0.615279	0.653289	0.778532	-0.0819194	0.653289	1	-0.615279	0.653289	0.639896	0.169143	0.653289	0.979465	0.615279	0	0.784423	0	0.53336	0.45296	0.874043	1.32663	0.739912	1.20628	NM_053256
NM_053257	Rpl31	chr1	39406932	39410991	+	1030	-0.308983	11.0233	0.887554	-0.0906535	11.0233	1	-0.270313	11.0233	0.88184	0.201066	11.0233	0.90375	0.628545	11.0233	0.25508	0.273981	11.0233	0.674226	0.247945	11.0233	0.620021	-0.281134	11.0233	0.511061	-0.731589	11.0233	0.0464902	0.49231	11.0233	0.328157	0.286615	11.0233	0.562923	0.228915	11.0233	0.62714	0.20594	11.0233	0.656457	10.7965	11.0254	11.0024	11.2888	11.0831	11.1055	10.8243	10.3739	11.3795	11.3534	NM_053257
NM_053259	Prss28	chr17	25527620	25530850	+	1179	0	0	1	0	0	1	0	0	1	0	0	1	0	0	1	0	0	1	0	0	1	0	0	1	0	0	1	0	0	1	0	0	1	0	0	1	0	0	1	0	0	0	0	0	0	0	0	0	0	NM_053259
NM_053260	Prss29	chr17	25537628	25541658	+	1170	0	0.108355	1	-0.228263	0.108355	0.97232	0	0.108355	1	-0.340829	0.108355	0.682209	0	0.108355	1	0.485491	0.108355	0.3035	0	0.108355	1	0.340829	0.108355	0.378028	0	0.108355	1	0.257228	0.108355	0.693897	0	0.108355	1	0	0.108355	1	0	0.108355	1	0	0	0	0.257228	0	0	0.340829	0	0.485491	0	NM_053260
NM_053261	Impa2	chr18	67422317	67452286	+	1722	-0.561738	7.15395	0.781184	-0.566891	7.15395	0.808552	0.613758	7.15395	0.68881	-0.133293	7.15395	1	0.49265	7.15395	0.641488	-0.653735	7.15395	0.400823	-2.56794	7.15395	0.000135102	-2.96234	7.15395	1.67511e-05	-4.02029	7.15395	2.40744e-07	-0.658888	7.15395	0.402028	-1.39244	7.15395	0.0232189	-2.5339	7.15395	0.000105787	-2.9659	7.15395	1.39363e-05	8.64862	6.11473	5.68272	7.98974	7.25618	9.21036	6.24802	5.19007	8.55663	6.64242	NM_053261
NM_053262	Hsd17b11	chr5	104137631	104169662	-	1686	0.419627	7.24798	0.952984	0.212239	7.24798	1	1.67251	7.24798	0.0982892	1.30966	7.24798	0.171984	1.39394	7.24798	0.0989925	-0.465439	7.24798	0.640011	-2.49654	7.24798	0.000326237	-2.49761	7.24798	0.000207688	-2.44769	7.24798	0.000185619	-0.672826	7.24798	0.428047	-1.24365	7.24798	0.0555976	-1.60757	7.24798	0.00916986	-1.47338	7.24798	0.0140632	8.74826	7.14069	7.27489	8.07544	7.50461	8.32864	5.83103	5.88095	7.8632	5.8321	NM_053262
NM_053263	Hnrnpa3	chr2	75489603	75499751	+	5137	-0.11634	9.85397	1	-0.039421	9.85397	1	-0.130617	9.85397	1	-0.00670433	9.85397	1	-0.0692326	9.85397	1	-1.30153	9.85397	0.0145433	-0.621573	9.85397	0.179429	-1.09796	9.85397	0.0120476	-1.62176	9.85397	0.000406002	-1.22461	9.85397	0.0197132	-0.63585	9.85397	0.181139	-0.988329	9.85397	0.02358	-1.57466	9.85397	0.000639792	10.7024	9.7141	9.12777	9.47781	10.0666	10.8188	9.7208	9.197	9.51723	10.1972	NM_053263
NM_053264	4930444G20Rik	chr10	21942208	21943978	-	1770	0	0	1	0	0	1	0	0	1	0	0	1	0	0	1	0	0	1	0	0	1	0	0	1	0	0	1	0	0	1	0	0	1	0	0	1	0	0	1	0	0	0	0	0	0	0	0	0	0	NM_053264
NM_053266	Gtf2ird2	chr5	134212877	134246985	+	3437	-0.513708	5.87626	0.466885	-0.557404	5.87626	0.465815	-0.238686	5.87626	0.885363	-0.456456	5.87626	0.459696	-0.787636	5.87626	0.096811	1.00238	5.87626	0.0162161	0.64924	5.87626	0.0676812	0.930941	5.87626	0.00718387	1.22363	5.87626	0.000586082	0.958686	5.87626	0.0198724	0.924262	5.87626	0.0121302	0.988193	5.87626	0.00488407	0.9497	5.87626	0.00557458	4.8567	5.84489	5.8064	5.81538	5.78096	5.37041	6.30135	6.59403	6.37279	6.01965	NM_053266
NM_053267	Selenom	chr11	3464684	3467351	+	881	0.608152	8.88562	0.862738	0.85355	8.88562	0.702097	0.994338	8.88562	0.525004	1.07749	8.88562	0.381106	0.551785	8.88562	0.697917	0.502524	8.88562	0.685929	0.538516	8.88562	0.543671	1.41588	8.88562	0.0462599	2.18556	8.88562	0.00244676	0.747921	8.88562	0.467707	0.924702	8.88562	0.247645	1.88522	8.88562	0.00960267	2.12919	8.88562	0.00342771	8.15675	10.042	10.2859	8.90467	9.08145	7.5486	8.96447	9.73416	8.05112	8.08711	NM_053267
NM_053268	Rasa2	chr9	96421353	96513556	-	5652	-0.0963616	6.36298	1	-0.0461149	6.36298	1	0.142943	6.36298	1	0.526197	6.36298	0.545364	0.205116	6.36298	0.884225	-0.789016	6.36298	0.150972	-0.367745	6.36298	0.493346	-0.510389	6.36298	0.266295	-0.086633	6.36298	0.964275	-0.738769	6.36298	0.182316	-0.12844	6.36298	0.917696	0.11217	6.36298	0.923779	0.214845	6.36298	0.705906	6.54419	6.65636	6.75904	5.80542	6.41575	6.64055	6.13017	6.55392	5.85154	6.27281	NM_053268
NM_053269	Rad51c	chr11	87267474	87295332	-	3907	-0.0637198	5.56246	1	-0.451437	5.56246	0.815734	-0.394563	5.56246	0.804177	-0.257906	5.56246	0.886874	0.010702	5.56246	1	0.785155	5.56246	0.167225	0.0267057	5.56246	1	-0.63733	5.56246	0.168635	-1.32557	5.56246	0.00395088	0.397438	5.56246	0.586545	-0.304138	5.56246	0.630256	-0.831516	5.56246	0.0724741	-1.25115	5.56246	0.00675317	5.84464	5.01312	4.59349	6.24208	5.5405	5.90836	5.27103	4.58279	6.69351	5.93506	NM_053269
NM_053270	Rims1	chr1	22356196	22845239	-	7209	-0.54364	5.07903	0.682793	-0.273438	5.07903	0.990482	-0.260434	5.07903	0.953944	0.379924	5.07903	0.754932	0.0599364	5.07903	1	-0.176914	5.07903	0.924367	-0.56053	5.07903	0.28236	0.197537	5.07903	0.773915	1.63598	5.07903	0.00085262	0.0932876	5.07903	1	-0.277325	5.07903	0.685363	1.1211	5.07903	0.0188972	2.23956	5.07903	4.20772e-05	4.37994	5.50104	6.61949	4.47322	4.10261	4.92358	5.12111	6.55956	4.74666	4.36305	NM_053270
NM_053271	Rims2	chr15	39061681	39547768	+	7225	-0.368031	6.82922	0.907422	-0.42022	6.82922	0.863408	-0.361254	6.82922	0.853558	0.0625159	6.82922	1	-0.248083	6.82922	0.843806	-0.257834	6.82922	0.797468	0.129652	6.82922	0.928265	0.42226	6.82922	0.404073	0.583898	6.82922	0.207093	-0.310023	6.82922	0.729632	0.136429	6.82922	0.916558	0.852807	6.82922	0.0722718	0.703846	6.82922	0.130129	6.4191	7.27191	7.12295	6.10908	6.55553	6.78713	7.20939	7.37103	6.5293	6.91679	NM_053271
NM_053272	Dhcr24	chr4	106418235	106446310	+	4011	-0.115281	10.2868	1	-0.00930979	10.2868	1	-0.0497828	10.2868	1	-0.733983	10.2868	0.140658	-0.136173	10.2868	0.903093	0.848465	10.2868	0.0275818	-0.127757	10.2868	0.820584	-0.37311	10.2868	0.251923	-0.838083	10.2868	0.00751151	0.954436	10.2868	0.0138451	-0.0622596	10.2868	0.988222	-0.991813	10.2868	0.00279022	-0.858976	10.2868	0.00698764	10.3741	9.38226	9.5151	11.3285	10.3118	10.4894	10.1162	9.65127	11.3378	10.3616	NM_053272
NM_053273	Ttyh2	chr11	114566294	114611810	+	3429	0.520894	6.81427	0.388138	0.894124	6.81427	0.0981446	0.905556	6.81427	0.0828067	0.449044	6.81427	0.414554	-0.157676	6.81427	0.857215	0.0575872	6.81427	1	-0.071648	6.81427	0.967646	0.158518	6.81427	0.695029	0.422005	6.81427	0.166226	0.430818	6.81427	0.289144	0.313015	6.81427	0.399629	0.0866691	6.81427	0.901444	-0.256564	6.81427	0.446271	6.96068	7.04735	6.70411	7.3915	7.27369	6.43979	6.5983	6.86179	6.49737	6.36814	NM_053273
NM_054037	Scgb3a1	chr11	49554422	49555945	+	503	0.253995	0.985285	1	-0.316094	0.985285	1	0	0.985285	1	1.63046	0.985285	0.522308	2.09531	0.985285	0.284251	-1.52867	0.985285	0.400987	-2.31163	0.985285	0.0980565	-2.31163	0.985285	0.0810527	-2.31163	0.985285	0.0722464	-2.09876	0.985285	0.21072	-2.56562	0.985285	0.073568	-0.935164	0.985285	0.550746	-0.470318	0.985285	0.815636	2.56562	1.63046	2.09531	0.466865	0	2.31163	0	0	0.782959	0	NM_054037
NM_054039	Foxp3	chrX	7445915	7461482	+	3740	0.0325909	0.510063	1	-0.394857	0.510063	0.784675	-0.273327	0.510063	0.878244	-0.236186	0.510063	0.854883	0.102117	0.510063	0.992058	-0.183945	0.510063	0.843088	-0.351789	0.510063	0.427729	-0.641756	0.510063	0.0898658	-0.893517	0.510063	0.0161891	-0.611393	0.510063	0.199234	-0.657707	0.510063	0.109487	-0.910533	0.510063	0.0178218	-0.82399	0.510063	0.0278668	1.03382	0.123289	0.209831	0.422429	0.376115	1.00123	0.359475	0.107714	0.817286	0.649442	NM_054039
NM_054040	Tulp4	chr17	6188423	6290912	+	9669	-0.0858438	7.8285	1	0.00765897	7.8285	1	-0.0368533	7.8285	1	0.0319869	7.8285	1	-0.180109	7.8285	0.782306	0.273769	7.8285	0.514525	1.60936	7.8285	1.19406e-05	2.2076	7.8285	1.28732e-07	2.47471	7.8285	1.70776e-08	0.367271	7.8285	0.333464	1.65835	7.8285	1.34317e-05	2.32543	7.8285	7.98721e-08	2.38044	7.8285	3.99502e-08	6.45588	8.78132	8.83633	6.82316	8.11423	6.54173	8.74933	9.01644	6.8155	8.15109	NM_054040
NM_054041	Antxr1	chr6	87110835	87312757	-	5229	0.0912415	6.25374	1	0.502103	6.25374	0.943712	-0.0561309	6.25374	1	0.11611	6.25374	1	0.837477	6.25374	0.466168	0.792748	6.25374	0.420538	1.20211	6.25374	0.108357	0.492687	6.25374	0.546572	0.390416	6.25374	0.645565	1.20361	6.25374	0.172959	1.05474	6.25374	0.176533	0.517556	6.25374	0.532315	1.13665	6.25374	0.105075	5.62031	6.13786	6.75696	6.82392	6.67504	5.52907	6.02175	5.91948	6.32181	6.73117	NM_054041
NM_054042	Cd248	chr19	5118106	5120667	+	2561	1.61757	6.13897	0.547809	0.621303	6.13897	1	1.12358	6.13897	0.7505	0.132351	6.13897	1	0.966821	6.13897	0.667527	2.06365	6.13897	0.154086	2.64275	6.13897	0.0312623	2.94613	6.13897	0.0128663	2.87138	6.13897	0.012679	1.06739	6.13897	0.557354	2.14877	6.13897	0.0901876	1.46091	6.13897	0.229337	2.22064	6.13897	0.0543081	5.20559	6.66651	7.42623	6.27298	7.35436	3.58803	6.53416	6.45941	5.65168	6.23077	NM_054042
NM_054043	Msi2	chr11	88230208	88609055	-	6463	-0.227615	9.02875	1	0.165398	9.02875	1	0.0693238	9.02875	1	0.000551462	9.02875	1	-0.0575653	9.02875	1	-0.254642	9.02875	0.779016	0.989417	9.02875	0.0331978	0.598466	9.02875	0.182971	0.413958	9.02875	0.364275	0.138371	9.02875	0.964356	1.28636	9.02875	0.00806463	0.826632	9.02875	0.0647564	0.584008	9.02875	0.18773	8.45668	9.28331	9.04069	8.59505	9.74304	8.6843	9.28276	9.09826	8.42966	9.67371	NM_054043
NM_054044	Adgra2	chr8	27575869	27613464	+	5480	0.651148	6.4721	1	-0.0036235	6.4721	1	2.26445	6.4721	0.268426	1.45693	6.4721	0.484872	1.28531	6.4721	0.482717	-0.232064	6.4721	1	-0.778082	6.4721	0.589282	-0.364302	6.4721	0.859983	0.38777	6.4721	0.823356	-0.886836	6.4721	0.638527	0.835221	6.4721	0.570765	0.441483	6.4721	0.801315	1.02194	6.4721	0.387401	6.75517	7.19665	7.7771	5.86833	7.59039	6.10402	5.73972	6.49179	5.87195	5.32594	NM_054044
NM_054045	H3c15	chr3	96145795	96146443	-	648	-0.0760281	2.94001	1	-0.512354	2.94001	1	-0.953082	2.94001	0.819568	-1.69287	2.94001	0.398106	-1.2345	2.94001	0.522263	2.24595	2.94001	0.111088	1.01315	2.94001	0.456036	0.312981	2.94001	0.907329	0.251233	2.94001	0.942109	1.80963	2.94001	0.211121	0.1361	2.94001	1	-1.30386	2.94001	0.280102	-0.90724	2.94001	0.468007	2.5462	1.24234	1.63896	4.35583	2.6823	2.62223	2.93521	2.87346	4.86818	3.63538	NM_054045
NM_054046	Def8	chr8	124169695	124190638	+	3763	-0.13529	8.30927	1	-0.200666	8.30927	0.905857	0.0574613	8.30927	1	0.128359	8.30927	0.910307	0.136243	8.30927	0.832531	0.0684899	8.30927	0.993762	-0.834725	8.30927	0.00217529	-0.888664	8.30927	0.00087487	-0.821135	8.30927	0.00133567	0.00311316	8.30927	1	-0.641974	8.30927	0.017298	-0.625015	8.30927	0.013523	-0.549602	8.30927	0.0255278	8.67058	8.04556	8.12098	8.67369	8.02861	8.80587	7.91721	7.98473	8.87436	7.97114	NM_054046
NM_054048	Rcor2	chr19	7244759	7252590	+	2257	0.729641	10.3016	0.0864061	0.299573	10.3016	0.750697	-0.529846	10.3016	0.290914	-1.20249	10.3016	0.00518968	-1.25139	10.3016	0.00218397	0.405518	10.3016	0.237652	1.24586	10.3016	0.000112763	1.50482	10.3016	7.83599e-06	0.831795	10.3016	0.00242514	-0.0245498	10.3016	1	-0.0136315	10.3016	1	-0.42731	10.3016	0.119585	-1.14923	10.3016	0.000140458	10.4291	10.0018	9.27989	10.4046	10.4155	9.69948	11.2043	10.5313	10.105	10.9453	NM_054048
NM_054049	Osr2	chr15	35296244	35303451	+	1717	0.380622	2.14629	1	-0.473529	2.14629	1	-0.0421213	2.14629	1	0.543442	2.14629	0.848578	-0.756127	2.14629	0.631804	-1.32902	2.14629	0.217955	-2.93134	2.14629	0.00182141	-3.08589	2.14629	0.000802714	-1.66012	2.14629	0.0454664	-2.18317	2.14629	0.0348924	-3.35408	2.14629	0.000738007	-2.92307	2.14629	0.00138538	-2.79687	2.14629	0.00166795	4.36296	1.43989	1.56609	2.17978	1.00887	3.98233	0.896447	2.32221	2.65331	1.05099	NM_054049
NM_054050	Rapgef1	chr2	29509732	29630375	+	5790	-0.178254	9.17184	0.772756	-0.0401177	9.17184	1	-0.168864	9.17184	0.754022	-0.564894	9.17184	0.0406371	-0.203894	9.17184	0.481899	0.0986669	9.17184	0.792335	-0.190559	9.17184	0.341462	-0.350733	9.17184	0.0478155	-0.439374	9.17184	0.0119082	0.236804	9.17184	0.311754	-0.181168	9.17184	0.390104	-0.737373	9.17184	0.000220525	-0.465014	9.17184	0.00897192	9.28559	8.54822	8.82058	9.52239	9.10442	9.46385	9.11311	9.02447	9.56251	9.27329	NM_054050
NM_054051	Pip4k2b	chr11	97605983	97635530	-	5034	0.125996	8.89234	1	0.280748	8.89234	0.677014	-0.0119748	8.89234	1	-0.119065	8.89234	0.904749	0.00797168	8.89234	1	0.226486	8.89234	0.485759	0.283916	8.89234	0.248222	0.712403	8.89234	0.00247466	1.02963	8.89234	5.16994e-05	0.381238	8.89234	0.173058	0.145944	8.89234	0.641294	0.467342	8.89234	0.0392761	0.911605	8.89234	0.000229771	8.53949	9.00683	9.45109	8.92072	8.68543	8.41349	9.12589	9.44312	8.63998	8.6974	NM_054051
NM_054052	B3gnt5	chr16	19578984	19591503	+	4541	-0.345993	7.21232	1	-0.436909	7.21232	0.954236	-0.390257	7.21232	0.931305	0.180639	7.21232	1	0.285678	7.21232	0.895485	-0.0774336	7.21232	1	0.8334	7.21232	0.234427	0.0589102	7.21232	1	-0.246844	7.21232	0.789733	-0.168349	7.21232	0.995569	0.789135	7.21232	0.280714	0.585542	7.21232	0.409034	0.384826	7.21232	0.612195	6.82341	7.40895	7.20823	6.65506	7.61254	7.1694	7.22831	6.92255	7.09196	8.0028	NM_054052
NM_054053	Adgrv1	chr13	81243187	81781263	-	19149	-0.52158	7.38041	0.948196	-0.297357	7.38041	1	-0.617545	7.38041	0.817105	-1.06248	7.38041	0.415071	-1.74997	7.38041	0.0901488	1.00205	7.38041	0.29608	3.21807	7.38041	0.000194762	3.14951	7.38041	0.000152439	2.40622	7.38041	0.00148339	1.22628	7.38041	0.182835	3.1221	7.38041	0.000358521	2.60861	7.38041	0.00102714	1.17784	7.38041	0.10593	5.32855	7.93716	6.50638	6.55482	8.45065	5.85013	8.99964	8.25635	6.85218	9.06819	NM_054053
NM_054054	Brdt	chr5	107479060	107534924	+	4673	1.97801	3.79773	0.00694582	0.809781	3.79773	0.440903	0.358196	3.79773	0.861754	0.548879	3.79773	0.561945	0.245486	3.79773	0.851066	0.461205	3.79773	0.508748	0.61737	3.79773	0.233091	0.806591	3.79773	0.0892139	1.48388	3.79773	0.00215966	-0.707024	3.79773	0.246261	-1.00244	3.79773	0.0505679	-0.62254	3.79773	0.204934	-0.248646	3.79773	0.673363	4.7079	4.08536	4.45925	4.00088	3.70546	2.72989	3.53648	4.21377	3.1911	3.34726	NM_054054
NM_054055	Slc13a3	chr2	165247215	165315117	-	3199	0.776355	1.79704	0.457228	0.231247	1.79704	1	-1.41225	1.79704	0.0963637	-1.98496	1.79704	0.0111282	-0.980903	1.79704	0.17974	1.66923	1.79704	0.00798093	2.59932	1.79704	3.46375e-05	3.21647	1.79704	1.53227e-06	2.03503	1.79704	0.00020577	1.12412	1.79704	0.0673317	0.410713	1.79704	0.524039	0.455148	1.79704	0.415534	0.277775	1.79704	0.652156	1.00644	1.46158	1.28421	2.13056	1.41715	0.230082	3.44655	2.26512	1.89931	2.8294	NM_054055
NM_054056	Pawr	chr10	108168050	108250252	+	1815	0.186686	8.33822	1	-0.132005	8.33822	1	0.339716	8.33822	1	0.468765	8.33822	0.893829	0.408039	8.33822	0.873403	-0.533973	8.33822	0.740487	-1.40254	8.33822	0.119379	-2.03899	8.33822	0.017491	-2.48462	8.33822	0.00373334	-0.852664	8.33822	0.500039	-1.24951	8.33822	0.183266	-1.75691	8.33822	0.0407841	-2.26327	8.33822	0.00820618	9.68981	7.9329	7.42654	8.83715	8.4403	9.50312	7.46414	7.01851	8.96915	8.10058	NM_054056
NM_054057	Plpbp	chr8	27532583	27546160	+	3588	-0.126422	7.81082	1	-0.0488811	7.81082	1	0.147844	7.81082	0.980279	0.412432	7.81082	0.446692	0.47088	7.81082	0.287337	-0.0122136	7.81082	1	-0.591976	7.81082	0.0599751	-0.9652	7.81082	0.00218517	-0.987187	7.81082	0.00138083	0.065327	7.81082	1	-0.317711	7.81082	0.368219	-0.426346	7.81082	0.165494	-0.389885	7.81082	0.194812	8.11013	7.68378	7.72024	8.17545	7.79241	8.23655	7.27135	7.24936	8.22433	7.64457	NM_054057
NM_054058	Psg20	chr7	18408291	18419917	-	1417	0	0.0737415	1	0	0.0737415	1	0	0.0737415	1	0.0856997	0.0737415	0.977093	-0.474803	0.0737415	0.136032	0	0.0737415	1	0	0.0737415	1	0	0.0737415	1	0.563259	0.0737415	0.0110149	0	0.0737415	1	0	0.0737415	1	0.0856997	0.0737415	0.812316	0.088456	0.0737415	0.781844	0	0.0856997	0.088456	0	0	0	0	0.563259	0	0	NM_054058
NM_054059	Ceacam3	chr7	16884144	16898891	+	4024	0	0.869105	1	0	0.869105	1	-1.40012	0.869105	0.171921	-3.0614	0.869105	0.00200429	-2.19847	0.869105	0.00949306	0	0.869105	1	1.532	0.869105	0.0151804	3.25767	0.869105	1.02007e-05	2.88585	0.869105	2.85133e-05	0	0.869105	1	0.131881	0.869105	0.97085	0.19627	0.869105	0.857985	0.687376	0.869105	0.258306	0	0.19627	0.687376	0	0.131881	0	3.25767	2.88585	0	1.532	NM_054059
NM_054060	Psg25	chr7	18253627	18266152	-	3058	0	0.138418	1	0	0.138418	1	0	0.138418	1	-0.897781	0.138418	0.133655	-0.335773	0.138418	0.63255	0	0.138418	1	0	0.138418	1	0.897781	0.138418	0.0189694	0.411085	0.138418	0.282102	0	0.138418	1	0	0.138418	1	0	0.138418	1	0.0753116	0.138418	0.949441	0	0	0.0753116	0	0	0	0.897781	0.411085	0	0	NM_054060
NM_054063	Psg28	chr7	18156461	18165980	-	1954	0	0.587137	1	-0.159843	0.587137	1	-0.563082	0.587137	0.601914	-1.30311	0.587137	0.0583256	-1.56776	0.587137	0.0132783	0.349984	0.587137	0.637177	0.563082	0.587137	0.254001	1.69821	0.587137	0.000536308	2.12131	0.587137	3.78756e-05	0.190141	0.587137	0.890782	0	0.587137	1	0.395106	0.587137	0.430388	0.553543	0.587137	0.223238	0	0.395106	0.553543	0.190141	0	0	1.69821	2.12131	0.349984	0.563082	NM_054063
NM_054064	Psg29	chr7	16937402	16949681	+	5432	0.0469818	0.601308	1	0	0.601308	1	-1.00053	0.601308	0.0993923	-1.22429	0.601308	0.0307126	-1.51634	0.601308	0.00421568	0	0.601308	1	1.02942	0.601308	0.00774578	1.81257	0.601308	2.76728e-05	2.01164	0.601308	5.49251e-06	-0.0469818	0.601308	1	-0.0180989	0.601308	1	0.541299	0.601308	0.143253	0.44832	0.601308	0.220157	0.0469818	0.588281	0.495302	0	0.0288829	0	1.81257	2.01164	0	1.02942	NM_054064
NM_054066	Plcz1	chr6	139935448	139987143	-	2155	0	0.12216	1	0.323589	0.12216	0.772155	-0.123758	0.12216	1	0.350062	0.12216	0.561981	0.0264312	0.12216	1	0	0.12216	1	0.322639	0.12216	0.347683	0	0.12216	1	0	0.12216	1	0.323589	0.12216	0.458568	0.198882	0.12216	0.636415	0.350062	0.12216	0.272304	0.0264312	0.12216	1	0	0.350062	0.0264312	0.323589	0.198882	0	0	0	0	0.322639	NM_054066
NM_054068	Vsx1	chr2	150522624	150531057	-	3557	0.341541	1.32977	1	0.0256845	1.32977	1	-0.778886	1.32977	0.730997	-1.6166	1.32977	0.198707	-2.14561	1.32977	0.0478701	0.0878066	1.32977	1	1.9081	1.32977	0.0205536	3.04127	1.32977	0.000401237	1.96942	1.32977	0.0107878	-0.22805	1.32977	0.977503	0.787674	1.32977	0.39915	1.08312	1.32977	0.178223	-0.517729	1.32977	0.563232	0.687376	1.7705	0.169647	0.459326	1.47505	0.345835	3.3871	2.31526	0.433641	2.25394	NM_054068
NM_054070	Afg3l1	chr8	124204601	124230655	+	4235	0.00880098	8.59489	1	-0.0785008	8.59489	1	0.232955	8.59489	0.746988	-0.130889	8.59489	0.896956	0.0124322	8.59489	1	0.140331	8.59489	0.77316	-0.624764	8.59489	0.0140136	-0.671904	8.59489	0.00648462	-0.841895	8.59489	0.000798538	0.0530294	8.59489	1	-0.400609	8.59489	0.126348	-0.811594	8.59489	0.00156169	-0.838264	8.59489	0.000972712	8.99885	8.18726	8.16059	9.05188	8.59824	8.99005	8.31815	8.14816	9.13038	8.36529	NM_054070
NM_054071	Fgfrl1	chr5	108842095	108854816	+	2643	0.376473	7.32712	0.907422	0.328465	7.32712	0.953093	0.459396	7.32712	0.75184	0.0939886	7.32712	1	0.532642	7.32712	0.505027	0.795006	7.32712	0.184434	1.10203	7.32712	0.0287215	1.01794	7.32712	0.0341139	0.707751	7.32712	0.129943	0.746999	7.32712	0.219485	1.18495	7.32712	0.0224183	0.735451	7.32712	0.132308	0.863921	7.32712	0.0682578	6.79995	7.5354	7.66387	7.54695	7.9849	6.42348	7.44141	7.13123	7.21848	7.52551	NM_054071
NM_054072	Pcdha1	chr18	37063338	37320710	+	5241	-0.23668	5.59222	1	0.682441	5.59222	0.785609	0.298091	5.59222	0.994621	0.853152	5.59222	0.485059	0.843019	5.59222	0.413042	1.01692	5.59222	0.219326	2.99762	5.59222	0.000122184	3.70331	5.59222	6.63389e-06	4.58955	5.59222	2.81598e-07	1.93604	5.59222	0.015824	3.53239	5.59222	3.10554e-05	4.79314	5.59222	3.26048e-07	5.66925	5.59222	2.63087e-08	2.65006	7.4432	8.31931	4.5861	6.18245	2.88674	6.59005	7.47629	3.90366	5.88436	NM_054072
NM_054073	Tsga13	chr6	30873916	30892508	-	1126	0	0.0454426	1	0	0.0454426	1	-0.142293	0.0454426	0.870508	0.312134	0.0454426	0.333342	0	0.0454426	1	0	0.0454426	1	0.142293	0.0454426	0.55741	0	0.0454426	1	0	0.0454426	1	0	0.0454426	1	0	0.0454426	1	0.312134	0.0454426	0.109985	0	0.0454426	1	0	0.312134	0	0	0	0	0	0	0	0.142293	NM_054073
NM_054074	Defb6	chr8	19275494	19278225	+	320	0	0	1	0	0	1	0	0	1	0	0	1	0	0	1	0	0	1	0	0	1	0	0	1	0	0	1	0	0	1	0	0	1	0	0	1	0	0	1	0	0	0	0	0	0	0	0	0	0	NM_054074
NM_054076	Optc	chr1	133824931	133834911	-	1879	-0.394043	2.66844	1	0.480734	2.66844	1	-1.51472	2.66844	0.420997	-0.353481	2.66844	0.981683	0.380518	2.66844	0.920399	1.57384	2.66844	0.182898	3.06781	2.66844	0.00292123	3.09603	2.66844	0.00191759	2.79901	2.66844	0.00337211	2.44861	2.66844	0.0327763	1.94713	2.66844	0.0567844	3.13659	2.66844	0.00182285	3.57358	2.66844	0.00046721	0.307154	3.44375	3.88073	2.75577	2.25429	0.701198	3.79723	3.50021	2.27503	3.76901	NM_054076
NM_054077	Prelp	chr1	133838043	133849139	-	3596	-0.0664174	3.22873	1	0.441275	3.22873	1	0.188477	3.22873	1	-0.126893	3.22873	1	-0.151066	3.22873	1	0.971851	3.22873	0.436115	3.39516	3.22873	0.000723681	4.01864	3.22873	8.65198e-05	5.90232	3.22873	5.83887e-07	1.47954	3.22873	0.1844	3.65005	3.22873	0.000499218	3.95816	3.22873	0.00011286	5.81767	3.22873	9.13501e-07	0.276186	4.23435	6.09386	1.75573	3.92624	0.342603	4.36124	6.24492	1.31445	3.73776	NM_054077
NM_054078	Baz2a	chr10	127928652	127965172	+	8310	0.0483507	9.19958	1	0.294697	9.19958	0.861258	0.0509398	9.19958	1	-0.514603	9.19958	0.354962	0.000735459	9.19958	1	-0.722096	9.19958	0.0708587	-0.738112	9.19958	0.0314969	-0.671721	9.19958	0.0400963	-1.22059	9.19958	0.000437524	-0.47575	9.19958	0.259715	-0.735522	9.19958	0.0372153	-1.23468	9.19958	0.000570548	-1.2682	9.19958	0.000360176	9.93042	8.69574	8.66221	9.45467	9.1949	9.88207	9.21035	8.66148	9.15997	9.14396	NM_054078
NM_054079	Iltifb	chr10	118125535	118130943	-	1101	0	0	1	0	0	1	0	0	1	0	0	1	0	0	1	0	0	1	0	0	1	0	0	1	0	0	1	0	0	1	0	0	1	0	0	1	0	0	1	0	0	0	0	0	0	0	0	0	0	NM_054079
NM_054081	Mta1	chr12	113061898	113100826	+	2736	-0.170665	10.0139	1	0.445625	10.0139	0.606291	0.0475564	10.0139	1	-0.386496	10.0139	0.543129	0.292606	10.0139	0.620829	0.151763	10.0139	0.855999	0.436503	10.0139	0.214629	0.105688	10.0139	0.859959	-0.483974	10.0139	0.125502	0.768052	10.0139	0.0515595	0.654724	10.0139	0.0615763	-0.110143	10.0139	0.848672	-0.0207036	10.0139	1	9.77836	9.66821	9.75765	10.5464	10.4331	9.94902	10.0547	9.46505	10.1008	10.3855	NM_054081
NM_054082	Mta3	chr17	84013592	84122334	+	2082	0.246447	8.74433	0.999354	-0.03537	8.74433	1	0.941115	8.74433	0.181486	0.950674	8.74433	0.140658	0.927704	8.74433	0.106858	-0.101789	8.74433	1	-1.7782	8.74433	0.000202282	-1.9165	8.74433	5.63251e-05	-2.04905	8.74433	1.86586e-05	-0.383606	8.74433	0.540463	-1.08354	8.74433	0.0147629	-1.21227	8.74433	0.00437508	-1.36779	8.74433	0.00138295	9.85683	8.64456	8.48904	9.47323	8.77329	9.61038	7.69389	7.56133	9.5086	7.83218	NM_054082
NM_054083	Stim2	chr5	54155865	54278399	+	4749	0.156638	6.58923	1	0.072609	6.58923	1	-0.309505	6.58923	0.676652	-0.21927	6.58923	0.766831	-0.331309	6.58923	0.465275	-0.0374196	6.58923	1	-0.195958	6.58923	0.5864	-0.452794	6.58923	0.106429	-0.165308	6.58923	0.61281	-0.121449	6.58923	0.883567	-0.662102	6.58923	0.0286247	-0.828702	6.58923	0.00445756	-0.653256	6.58923	0.0189349	6.97925	6.15055	6.326	6.8578	6.31715	6.82261	6.36982	6.65731	6.78519	6.62666	NM_054083
NM_054084	Calcb	chr7	114317878	114322600	+	953	0.718397	0.370445	0.722766	-0.0809344	0.370445	1	-0.496996	0.370445	0.862822	-0.0980455	0.370445	1	0.399412	0.370445	0.799717	0.804237	0.370445	0.365737	0.496996	0.370445	0.547474	0.330074	0.370445	0.703557	0	0.370445	1	0.0049057	0.370445	1	-0.718397	0.370445	0.35258	-0.486368	0.370445	0.52715	-0.318985	0.370445	0.706966	0.718397	0.232029	0.399412	0.723302	0	0	0.330074	0	0.804237	0.496996	NM_054084
NM_054085	Alpk3	chr7	80707348	80755360	+	6342	0.207456	4.04015	1	0.656357	4.04015	0.465261	2.00082	4.04015	0.00246168	1.25901	4.04015	0.0418254	1.3072	4.04015	0.0181701	-1.7887	4.04015	0.000725157	-3.00644	4.04015	3.67288e-07	-2.76134	4.04015	5.24933e-07	-2.77071	4.04015	3.0334e-07	-1.3398	4.04015	0.00688062	-1.21308	4.04015	0.00577142	-1.70978	4.04015	0.000158702	-1.67096	4.04015	0.000161228	5.76996	4.06018	4.09899	4.43016	4.55688	5.5625	2.80116	2.79179	3.7738	2.55606	NM_054085
NM_054087	Slc19a2	chr1	164076615	164092954	+	3560	0.421093	7.77532	0.548679	0.609498	7.77532	0.322641	0.818694	7.77532	0.109454	0.434557	7.77532	0.422714	0.879484	7.77532	0.0382277	-0.497237	7.77532	0.192569	-1.14603	7.77532	0.000810763	-1.40977	7.77532	6.51875e-05	-1.78178	7.77532	2.85838e-06	-0.308832	7.77532	0.492117	-0.748426	7.77532	0.0231609	-1.3963	7.77532	8.17069e-05	-1.32339	7.77532	0.000113469	8.84704	7.45074	7.52365	8.53821	8.09861	8.42595	7.01618	6.64416	7.92871	7.27992	NM_054087
NM_054088	Pnpla3	chr15	84052017	84073722	+	4634	-0.226289	4.69925	0.993663	0.340387	4.69925	0.852098	-0.181965	4.69925	0.980318	0.243099	4.69925	0.836452	0.133188	4.69925	0.944536	-0.132846	4.69925	0.935718	-0.489609	4.69925	0.222147	-0.661344	4.69925	0.0733991	-0.0151267	4.69925	1	0.43383	4.69925	0.394681	-0.445285	4.69925	0.290938	-0.191956	4.69925	0.695377	0.34435	4.69925	0.375544	4.7019	4.50995	5.04625	5.13573	4.25662	4.92819	4.26685	4.91307	4.79535	4.43858	NM_054088
NM_054089	Tgs1	chr4	3574879	3616623	+	4302	-0.149526	7.53289	1	-0.19356	7.53289	1	-0.0885274	7.53289	1	0.0300251	7.53289	1	0.21141	7.53289	0.842997	-0.866733	7.53289	0.0755386	-0.511164	7.53289	0.240532	-0.883807	7.53289	0.0270986	-1.32191	7.53289	0.00129879	-0.910767	7.53289	0.0599033	-0.450166	7.53289	0.330444	-0.704256	7.53289	0.080655	-0.960977	7.53289	0.0155388	8.11911	7.41485	7.15813	7.20834	7.66894	8.26864	7.38483	6.94672	7.4019	7.75747	NM_054089
NM_054090	Olfr73	chr2	87864540	87865481	-	941	0	0	1	0	0	1	0	0	1	0	0	1	0	0	1	0	0	1	0	0	1	0	0	1	0	0	1	0	0	1	0	0	1	0	0	1	0	0	1	0	0	0	0	0	0	0	0	0	0	NM_054090
NM_054091	Olfr74	chr2	87804051	87805007	-	956	0	0	1	0	0	1	0	0	1	0	0	1	0	0	1	0	0	1	0	0	1	0	0	1	0	0	1	0	0	1	0	0	1	0	0	1	0	0	1	0	0	0	0	0	0	0	0	0	0	NM_054091
NM_054092	Cts3	chr13	61712444	61717941	-	1352	0.585602	0.160362	0.578304	0	0.160362	1	0	0.160362	1	-0.474538	0.160362	0.608801	-0.543477	0.160362	0.439019	0	0.160362	1	0	0.160362	1	0.474538	0.160362	0.304215	0.543477	0.160362	0.213004	-0.585602	0.160362	0.316577	-0.585602	0.160362	0.236991	-0.585602	0.160362	0.199213	-0.585602	0.160362	0.184972	0.585602	0	0	0	0	0	0.474538	0.543477	0	0	NM_054092
NM_054093	Ube3b	chr5	114518681	114559230	+	5126	-0.431167	9.10334	0.214134	-0.325973	9.10334	0.483476	-0.314251	9.10334	0.446893	-0.688294	9.10334	0.0298799	-0.430359	9.10334	0.133682	0.378831	9.10334	0.129864	0.3902	9.10334	0.0665399	0.368715	9.10334	0.0686597	0.0850881	9.10334	0.756952	0.484025	9.10334	0.0492768	0.507116	9.10334	0.0206573	0.111588	9.10334	0.670105	0.085896	9.10334	0.756395	8.64661	8.7582	8.73251	9.13064	9.15373	9.07778	9.44649	9.16287	9.45661	9.46798	NM_054093
NM_054094	Acsm1	chr7	119217035	119261738	+	2025	0.189738	0.0861172	0.940496	0	0.0861172	1	-0.0119517	0.0861172	1	0	0.0861172	1	0	0.0861172	1	-0.186248	0.0861172	0.685377	-0.0308037	0.0861172	1	-0.186248	0.0861172	0.53648	-0.186248	0.0861172	0.519652	-0.375986	0.0861172	0.269915	-0.232493	0.0861172	0.477634	-0.375986	0.0861172	0.162921	-0.375986	0.0861172	0.150586	0.375986	0	0	0	0.143493	0.186248	0	0	0	0.155445	NM_054094
NM_054095	Necab2	chr8	120173458	120199374	+	1946	0.0870237	7.83244	1	0.674314	7.83244	0.302938	0.590947	7.83244	0.356569	0.271375	7.83244	0.747525	-0.394596	7.83244	0.457928	0.508264	7.83244	0.222407	0.521318	7.83244	0.136681	1.28165	7.83244	0.000400353	1.05413	7.83244	0.0017799	1.09555	7.83244	0.00751598	1.02524	7.83244	0.00495957	1.46601	7.83244	0.000110889	0.572508	7.83244	0.0781617	7.12349	8.58949	7.696	8.21904	8.14873	7.03646	8.31812	8.09059	7.54473	7.55778	NM_054095
NM_054096	Tirap	chr9	35095687	35111261	-	4728	0.276365	5.85268	1	0.419086	5.85268	0.909671	0.0320211	5.85268	1	-0.136422	5.85268	1	1.09911	5.85268	0.143618	0.58317	5.85268	0.427432	0.587794	5.85268	0.320677	-0.235255	5.85268	0.750778	-1.47699	5.85268	0.00512779	0.725891	5.85268	0.293551	0.34345	5.85268	0.640187	-0.648042	5.85268	0.23811	-0.654245	5.85268	0.218846	6.06828	5.42024	5.41404	6.79418	6.41173	5.79192	5.55667	4.31493	6.37509	6.37971	NM_054096
NM_054097	Pip4k2c	chr10	127032936	127047491	-	3355	0.0728857	8.05463	1	-0.145172	8.05463	1	0.603591	8.05463	0.672921	0.687374	8.05463	0.502305	0.631256	8.05463	0.474852	-0.1039	8.05463	1	-1.27905	8.05463	0.0248154	-1.51707	8.05463	0.00641033	-1.54053	8.05463	0.00459271	-0.321958	8.05463	0.775637	-0.748343	8.05463	0.215192	-0.902584	8.05463	0.100435	-0.982161	8.05463	0.0665996	8.83063	7.92805	7.84847	8.50868	8.08229	8.75775	7.24068	7.21722	8.65385	7.4787	NM_054097
NM_054098	Steap4	chr5	8010472	8032213	+	3131	0.380804	1.30077	0.968882	1.28766	1.30077	0.237106	0.10877	1.30077	1	0.273347	1.30077	0.932575	1.12235	1.30077	0.175098	-2.1845	1.30077	0.00277045	-1.73102	1.30077	0.00497109	-1.43282	1.30077	0.0134421	-0.656771	1.30077	0.250228	-1.27765	1.30077	0.0665398	-2.00305	1.30077	0.00200921	-1.54027	1.30077	0.00878665	0.0847733	1.30077	0.991217	2.5653	1.02503	2.65007	1.28766	0.562251	2.1845	0.751681	1.52773	0	0.453481	NM_054098
NM_054099	1110038F14Rik	chr15	76832461	76835179	+	1615	0.0384345	8.20267	1	-0.184779	8.20267	1	0.138241	8.20267	1	-0.10946	8.20267	1	-0.128803	8.20267	0.957306	0.349162	8.20267	0.543537	-0.232686	8.20267	0.654166	-0.334957	8.20267	0.41774	-0.746559	8.20267	0.043757	0.125949	8.20267	0.952543	-0.132879	8.20267	0.871822	-0.482852	8.20267	0.221904	-0.913796	8.20267	0.0160115	8.45875	7.97589	7.54495	8.5847	8.32587	8.42031	8.08535	7.67375	8.76947	8.18763	NM_054099
NM_054100	2310034C09Rik	chr16	88555735	88556677	+	942	0	0.0992696	1	0	0.0992696	1	0	0.0992696	1	0.35983	0.0992696	0.713962	0.632866	0.0992696	0.292771	0	0.0992696	1	0	0.0992696	1	0	0.0992696	1	0	0.0992696	1	0	0.0992696	1	0	0.0992696	1	0.35983	0.0992696	0.425947	0.632866	0.0992696	0.115932	0	0.35983	0.632866	0	0	0	0	0	0	0	NM_054100
NM_054102	Ivns1abp	chr1	151220249	151240196	+	3484	-0.183439	10.5764	0.828941	0.194508	10.5764	0.828313	-0.0326709	10.5764	1	-0.0246005	10.5764	1	0.0825357	10.5764	0.916541	-0.486034	10.5764	0.0476994	0.635958	10.5764	0.00362043	0.506757	10.5764	0.0131597	-0.0139026	10.5764	1	-0.108087	10.5764	0.816173	0.786726	10.5764	0.000788913	0.665596	10.5764	0.00189597	0.252072	10.5764	0.215287	10.2608	10.9264	10.5129	10.1527	11.0475	10.4442	10.951	10.4303	9.95821	11.0802	NM_054102
NM_054103	Stk33	chr7	108878423	109038260	-	2367	0.163563	2.56668	1	0.837846	2.56668	0.686759	-1.34946	2.56668	0.28257	-1.10584	2.56668	0.331788	-0.998602	2.56668	0.327977	0.266463	2.56668	0.912195	3.57497	2.56668	2.73565e-05	3.18911	2.56668	5.64826e-05	2.50531	2.56668	0.000495449	0.940747	2.56668	0.289837	2.06194	2.56668	0.00600264	1.91971	2.56668	0.00628427	1.34315	2.56668	0.0453507	1.06832	2.98803	2.41147	2.00907	3.13026	0.904756	4.09387	3.41007	1.17122	4.47972	NM_054103
NM_057171	Bag6	chr17	35354189	35366297	+	3773	0.102371	10.7271	1	0.245219	10.7271	0.857976	0.129195	10.7271	0.986156	-0.384482	10.7271	0.423027	-0.151865	10.7271	0.824172	0.00738203	10.7271	1	0.218872	10.7271	0.506116	0.426506	10.7271	0.11509	0.366469	10.7271	0.165739	0.15023	10.7271	0.801472	0.245696	10.7271	0.46023	-0.0603468	10.7271	0.949239	0.112233	10.7271	0.763532	10.6315	10.5712	10.7438	10.7818	10.8772	10.5292	10.9557	10.8956	10.5366	10.748	NM_057171
NM_057172	Fubp1	chr3	151916059	151942467	+	6488	-0.274127	9.58736	0.931195	-0.119309	9.58736	1	-0.248947	9.58736	0.901521	0.0661213	9.58736	1	0.0782917	9.58736	1	0.0147098	9.58736	1	0.545892	9.58736	0.170929	-0.0112067	9.58736	1	-0.498444	9.58736	0.172023	0.169527	9.58736	0.86961	0.571072	9.58736	0.161998	0.329041	9.58736	0.426273	-0.146026	9.58736	0.783276	9.35284	9.68189	9.20682	9.52237	9.92392	9.62697	9.61576	9.12853	9.64168	10.1729	NM_057172
NM_057173	Lmo1	chr7	108737772	108769726	-	1282	1.49789	6.0634	0.029208	1.13727	6.0634	0.171885	-2.21958	6.0634	0.00327246	-1.69094	6.0634	0.0169239	-2.22121	6.0634	0.00158701	1.28999	6.0634	0.0211931	4.35646	6.0634	2.93334e-08	5.24715	6.0634	1.10952e-09	5.32886	6.0634	4.33651e-10	0.929371	6.0634	0.0960429	0.638992	6.0634	0.207221	2.05832	6.0634	9.58674e-05	1.60976	6.0634	0.000866213	4.66646	6.72477	6.27621	5.59583	5.30545	3.16857	8.41571	8.49742	4.45856	7.52503	NM_057173
NM_058212	Dpf3	chr12	83315785	83534510	-	1496	0.0852775	4.93857	1	0.048557	4.93857	1	-0.575358	4.93857	0.819291	-0.290088	4.93857	0.958919	-1.14634	4.93857	0.25508	0.364035	4.93857	0.813915	3.62459	4.93857	2.74555e-05	4.77493	4.93857	5.38818e-07	4.37157	4.93857	1.04352e-06	0.327314	4.93857	0.857212	2.96396	4.93857	0.000316547	4.39956	4.93857	1.69942e-06	3.13995	4.93857	6.85442e-05	2.58461	6.98418	5.72456	2.91193	5.54857	2.49934	7.27427	6.87091	2.86337	6.12393	NM_058212
NM_058214	Recql4	chr15	76587753	76594759	-	3879	-0.0840838	6.32671	1	-0.165045	6.32671	1	-0.421836	6.32671	0.826729	-1.10473	6.32671	0.17886	-0.394573	6.32671	0.703701	-0.00288221	6.32671	1	-1.10591	6.32671	0.0404123	-2.01256	6.32671	0.000377554	-3.42438	6.32671	5.45327e-07	-0.083843	6.32671	1	-1.44366	6.32671	0.0101663	-3.03321	6.32671	4.46303e-06	-3.73487	6.32671	2.48652e-07	7.7688	4.7356	4.03393	7.68496	6.32515	7.85289	5.84032	4.4285	7.85001	6.74698	NM_058214
NM_078477	Klf16	chr10	80402955	80413130	-	2649	0.0570891	7.6532	1	0.0562396	7.6532	1	0.497385	7.6532	0.521985	0.169946	7.6532	0.929959	0.0829035	7.6532	1	-0.476631	7.6532	0.301214	-2.17196	7.6532	4.58368e-06	-2.36499	7.6532	8.12646e-07	-2.22558	7.6532	1.12745e-06	-0.47748	7.6532	0.304958	-1.73166	7.6532	8.5593e-05	-2.25214	7.6532	1.71312e-06	-2.19977	7.6532	1.62898e-06	9.07177	6.81963	6.872	8.59429	7.34011	9.01468	6.64969	6.7891	8.53805	6.84272	NM_078477
NM_078478	Ghitm	chr14	36842401	36857279	-	2889	-0.244663	9.6614	0.908164	-0.489075	9.6614	0.506979	-0.0387969	9.6614	1	0.0902593	9.6614	1	0.308476	9.6614	0.570222	-0.00172243	9.6614	1	-0.520488	9.6614	0.114795	-0.723281	9.6614	0.0212584	-0.835234	9.6614	0.00715402	-0.246135	9.6614	0.642033	-0.314622	9.6614	0.39888	-0.388359	9.6614	0.231738	-0.282095	9.6614	0.393969	9.87026	9.48191	9.58817	9.62413	9.55564	10.1149	9.39165	9.27969	10.1132	9.59444	NM_078478
NM_078479	Mrps21	chr3	95769946	95778826	-	505	-0.283852	9.87566	0.964634	-0.306785	9.87566	0.935521	-0.175727	9.87566	1	-0.268666	9.87566	0.84712	-0.240971	9.87566	0.817255	0.306189	9.87566	0.670724	0.30771	9.87566	0.562307	0.439966	9.87566	0.318856	-0.158438	9.87566	0.795641	0.283257	9.87566	0.719834	0.415835	9.87566	0.409487	0.455153	9.87566	0.308409	-0.115556	9.87566	0.883882	9.54032	9.99548	9.42477	9.82358	9.95616	9.82418	10.2641	9.66574	10.1304	10.1319	NM_078479
NM_078484	Slc35a2	chrX	7750483	7760731	+	1546	-0.0636542	7.15241	1	-0.089042	7.15241	1	0.0610306	7.15241	1	-0.0949125	7.15241	0.957385	0.41705	7.15241	0.201973	0.45161	7.15241	0.100504	-0.102581	7.15241	0.776978	0.160229	7.15241	0.531544	0.185	7.15241	0.434959	0.426222	7.15241	0.123318	0.0221036	7.15241	1	0.128971	7.15241	0.650938	0.665705	7.15241	0.00366751	6.92685	7.05582	7.59256	7.35307	6.94896	6.99051	7.15074	7.17551	7.44212	6.88792	NM_078484
NM_079835	Btnl2	chr17	34573796	34588466	+	2546	0	0.0148896	1	0	0.0148896	1	0.0129071	0.0148896	1	0.135989	0.0148896	0.295688	0	0.0148896	1	0	0.0148896	1	0	0.0148896	1	0	0.0148896	1	0	0.0148896	1	0	0.0148896	1	0.0129071	0.0148896	1	0.135989	0.0148896	0.08816	0	0.0148896	1	0	0.135989	0	0	0.0129071	0	0	0	0	0	NM_079835
NM_080285	Cttnbp2	chr6	18366471	18514868	-	5935	0.90527	4.96884	0.484216	0.323457	4.96884	1	0.164347	4.96884	1	0.0867431	4.96884	1	-0.354872	4.96884	0.811238	0.709012	4.96884	0.394274	2.00852	4.96884	0.00252201	2.81799	4.96884	6.45299e-05	3.49361	4.96884	3.59834e-06	0.127199	4.96884	1	1.2676	4.96884	0.0537053	1.99947	4.96884	0.00194297	2.23347	4.96884	0.000608145	3.95579	5.95526	6.18926	4.08299	5.22339	3.05052	5.86851	6.54413	3.75953	5.05904	NM_080285
NM_080287	Elmo2	chr2	165129951	165168399	-	4549	0.0759173	7.98512	1	0.11868	7.98512	1	0.0653254	7.98512	1	-0.132998	7.98512	0.853224	-0.0600121	7.98512	0.984569	0.5426	7.98512	0.0348372	0.756605	7.98512	0.00130583	0.941281	7.98512	0.000101775	1.04872	7.98512	2.17652e-05	0.585363	7.98512	0.0230444	0.746013	7.98512	0.00190437	0.732365	7.98512	0.00127061	0.912786	7.98512	0.000124234	7.3965	8.12887	8.30929	7.98187	8.14252	7.32059	8.26187	8.3693	7.86319	8.07719	NM_080287
NM_080288	Elmo1	chr13	20274677	20792523	+	5533	-0.864965	6.53976	0.327818	-0.292992	6.53976	0.975586	-0.582766	6.53976	0.610656	-0.417455	6.53976	0.713817	-0.587753	6.53976	0.43125	0.2548	6.53976	0.804583	-0.248274	6.53976	0.721588	-0.200531	6.53976	0.769057	0.256044	6.53976	0.651924	0.826773	6.53976	0.158156	0.0339244	6.53976	1	0.246978	6.53976	0.692306	0.533256	6.53976	0.267648	5.93698	6.18396	6.47024	6.76375	5.97091	6.80195	6.60141	7.05799	7.05675	6.55367	NM_080288
NM_080289	Grhpr	chr4	44981394	44990734	+	1264	-0.0431937	9.01579	1	-0.00693994	9.01579	1	0.0715493	9.01579	1	-0.542142	9.01579	0.131285	-0.133035	9.01579	0.811477	0.199258	9.01579	0.572556	-0.335152	9.01579	0.17054	0.135161	9.01579	0.62696	0.173002	9.01579	0.483178	0.235512	9.01579	0.481072	-0.220409	9.01579	0.425179	-0.363787	9.01579	0.116865	0.0831615	9.01579	0.807121	9.00352	8.63974	9.08668	9.23903	8.78311	9.04672	9.18188	9.21972	9.24597	8.71156	NM_080289
NM_080419	Igsf8	chr1	172139934	172147410	+	2267	0.504021	8.99625	0.710101	0.608085	8.99625	0.623441	0.443521	8.99625	0.743666	-0.378759	8.99625	0.742231	-1.03579	8.99625	0.10603	0.0732271	8.99625	1	0.549947	8.99625	0.273559	2.32312	8.99625	2.17983e-05	2.51959	8.99625	5.6544e-06	0.17729	8.99625	0.913013	0.489447	8.99625	0.359177	1.44034	8.99625	0.00263249	0.979772	8.99625	0.029467	8.39299	9.83333	9.37276	8.57028	8.88244	7.88897	10.2121	10.4086	7.96219	8.43891	NM_080419
NM_080420	Lpo	chr11	87697254	87716940	-	2902	0.2952	2.67811	1	0.803004	2.67811	0.628339	-0.82963	2.67811	0.539009	-1.06075	2.67811	0.287946	-0.888488	2.67811	0.327634	1.15757	2.67811	0.120813	0.297547	2.67811	0.749817	-0.542115	2.67811	0.406676	-0.671878	2.67811	0.267572	1.66537	2.67811	0.0234064	-0.827282	2.67811	0.220078	-1.89806	2.67811	0.00281859	-1.85557	2.67811	0.00285093	3.09316	1.19509	1.23759	4.75853	2.26587	2.79796	2.25584	2.12608	3.95552	3.0955	NM_080420
NM_080428	Fbxw7	chr3	84859518	84886505	+	3688	0.398723	7.52322	0.66815	0.0967661	7.52322	1	-0.0951833	7.52322	1	-0.316354	7.52322	0.687574	0.13671	7.52322	0.919287	-0.225319	7.52322	0.714381	0.211522	7.52322	0.6435	0.307116	7.52322	0.400586	-0.0501569	7.52322	1	-0.527277	7.52322	0.219665	-0.282384	7.52322	0.509848	-0.407961	7.52322	0.24862	-0.31217	7.52322	0.38252	7.85125	7.44329	7.53908	7.32397	7.56886	7.45252	7.75964	7.40237	7.22721	7.66405	NM_080428
NM_080433	Fezf2	chr14	10123898	10127871	+	2295	0.32138	2.26645	1	-2.99746	2.26645	0.101489	-2.9029	2.26645	0.0993923	-1.65546	2.26645	0.354015	-1.39785	2.26645	0.390601	4.93089	2.26645	0.000500489	3.29453	2.26645	0.00375449	2.75507	2.26645	0.00995704	2.42617	2.26645	0.0184794	1.61205	2.26645	0.228647	0.0702516	2.26645	1	0.778227	2.26645	0.524191	0.706933	2.26645	0.55507	0.769729	1.54796	1.47666	2.38178	0.839981	0.448349	3.20342	2.87451	5.37924	3.74288	NM_080433
NM_080434	Apoa5	chr9	46179906	46183219	+	2316	-1.02881	0.370953	0.421892	0.609573	0.370953	0.836266	-0.169083	0.370953	1	0	0.370953	1	-0.14777	0.370953	1	-0.409312	0.370953	0.73295	-0.937458	0.370953	0.172223	-1.1406	0.370953	0.074849	-0.992833	0.370953	0.111051	1.22907	0.370953	0.119767	-0.0777278	0.370953	1	-0.111791	0.370953	0.990257	-0.111791	0.370953	0.969267	0.111791	0	0	1.34086	0.0340631	1.1406	0	0.14777	0.731292	0.203146	NM_080434
NM_080435	Adcy4	chr14	56006515	56021529	-	3431	1.88211	1.62963	0.0362657	1.88975	1.62963	0.0601364	1.64704	1.62963	0.0988402	1.57072	1.62963	0.0860406	1.30171	1.62963	0.121256	0.0123151	1.62963	1	-0.759324	1.62963	0.242243	-0.758935	1.62963	0.211167	-1.26728	1.62963	0.0288226	0.0199514	1.62963	1	-0.994396	1.62963	0.124342	-1.07033	1.62963	0.0751735	-1.84768	1.62963	0.00256377	3.23726	2.16693	1.38957	3.25721	2.24286	1.35514	0.596209	0.0878598	1.36746	0.59582	NM_080435
NM_080436	Rdh1	chr10	127595632	127604168	+	3883	3.37252	1.76311	0.0104836	1.42521	1.76311	0.463492	0.457426	1.76311	0.964474	-0.0638657	1.76311	1	-0.713988	1.76311	0.666501	0.0187225	1.76311	1	0.426431	1.76311	0.747466	0.956878	1.76311	0.286203	1.72019	1.76311	0.040112	-1.92859	1.76311	0.0656944	-2.48866	1.76311	0.00839657	-2.47951	1.76311	0.00546963	-2.36631	1.76311	0.00657291	4.06346	1.58395	1.69714	2.13487	1.57479	0.690938	1.64782	2.41113	0.70966	1.11737	NM_080436
NM_080437	Celsr3	chr9	108703244	108730168	+	11753	-0.642033	7.3481	0.603943	-0.0896327	7.3481	1	-0.457304	7.3481	0.775068	-0.780142	7.3481	0.361158	-1.10723	7.3481	0.117103	-0.0915008	7.3481	1	1.16025	7.3481	0.0274571	2.33142	7.3481	6.10131e-05	2.5693	7.3481	1.42124e-05	0.460899	7.3481	0.552709	1.34498	7.3481	0.0135983	2.19331	7.3481	0.000130264	2.1041	7.3481	0.00016011	5.81981	8.01312	7.92391	6.28071	7.16479	6.46184	8.79326	9.03114	6.37034	7.62209	NM_080437
NM_080438	Glra3	chr8	56393453	56583105	+	6580	0	0.566851	1	0.104244	0.566851	1	-0.332757	0.566851	0.833917	-0.0178691	0.566851	1	0.065484	0.566851	1	0	0.566851	1	0.41482	0.566851	0.382233	0.787611	0.566851	0.0564614	1.72227	0.566851	0.000143511	0.104244	0.566851	1	0.0820628	0.566851	0.987381	0.769742	0.566851	0.0652645	1.78776	0.566851	0.000117731	0	0.769742	1.78776	0.104244	0.0820628	0	0.787611	1.72227	0	0.41482	NM_080438
NM_080440	Slc8a3	chr12	81244689	81379954	-	4949	-0.355151	3.96297	0.948266	0.317417	3.96297	0.97232	-0.622812	3.96297	0.60688	-0.56064	3.96297	0.585035	-0.501593	3.96297	0.564307	1.30825	3.96297	0.0316741	3.59997	3.96297	6.9392e-07	3.92427	3.96297	1.16714e-07	4.64834	3.96297	7.27647e-09	1.98082	3.96297	0.00222191	3.33231	3.96297	3.29739e-06	3.71878	3.96297	2.78182e-07	4.5019	3.96297	1.76359e-08	1.08393	4.80271	5.58582	3.06475	4.41624	1.43908	5.36335	6.08742	2.74733	5.03905	NM_080440
NM_080442	Tssk3	chr4	129382801	129384563	-	1031	-0.137191	0.972036	1	1.5043	0.972036	0.511946	0.128067	0.972036	1	-0.265885	0.972036	1	-0.314168	0.972036	0.96435	-1.80486	0.972036	0.131187	-0.840038	0.972036	0.467074	-1.17908	0.972036	0.23522	-0.797698	0.972036	0.435441	-0.163366	0.972036	1	-0.574779	0.972036	0.681106	-1.30777	0.972036	0.189676	-0.974674	0.972036	0.332038	1.66767	0.359897	0.692992	1.5043	1.09289	1.80486	0.625782	1.00716	0	0.96482	NM_080442
NM_080443	Asb7	chr7	66294316	66339309	-	4879	-0.326558	6.68502	0.223021	-0.190213	6.68502	0.691006	-0.163276	6.68502	0.703654	-0.447451	6.68502	0.0597479	-0.561062	6.68502	0.0106364	-0.0683972	6.68502	0.877798	0.0686718	6.68502	0.790736	0.147446	6.68502	0.374919	-0.00131847	6.68502	1	0.0679478	6.68502	0.881458	0.231954	6.68502	0.174992	0.0265522	6.68502	0.993132	-0.235822	6.68502	0.125897	6.49804	6.52459	6.26222	6.56599	6.72999	6.8246	6.97204	6.82328	6.7562	6.89327	NM_080443
NM_080444	Asb10	chr5	24737695	24745455	-	2316	0.94433	1.23321	0.571759	0.588968	1.23321	0.893449	0.844638	1.23321	0.628486	0.778224	1.23321	0.591264	-0.46928	1.23321	0.763368	1.51505	1.23321	0.078986	-0.516184	1.23321	0.562384	-0.48105	1.23321	0.55569	0.180358	1.23321	0.907774	1.15969	1.23321	0.188898	-0.615876	1.23321	0.483665	-0.647156	1.23321	0.404386	-1.23325	1.23321	0.0759991	1.76922	1.12206	0.535964	2.92891	1.15334	0.824886	0.343836	1.00524	2.33994	0.308701	NM_080444
NM_080445	B3galt6	chr4	156073923	156077135	-	3212	-0.159258	6.162	1	-0.648095	6.162	0.789179	-0.377026	6.162	0.933097	-0.462819	6.162	0.791141	-1.01546	6.162	0.268876	0.351715	6.162	0.788359	-0.531299	6.162	0.479786	-0.470588	6.162	0.504653	0.0202686	6.162	1	-0.137122	6.162	1	-0.749067	6.162	0.295315	-0.774149	6.162	0.234169	-0.835933	6.162	0.181377	6.39499	5.62084	5.55906	6.25787	5.64592	6.55425	6.08366	6.57452	6.90596	6.02295	NM_080445
NM_080446	Helb	chr10	119919513	119948870	-	4507	-0.177008	6.6417	1	-0.371183	6.6417	0.873617	-0.0880069	6.6417	1	0.218306	6.6417	0.911425	0.595827	6.6417	0.356423	-1.38538	6.6417	0.00863148	-2.67841	6.6417	3.2862e-06	-3.24645	6.6417	1.54051e-07	-3.38138	6.6417	5.3182e-08	-1.57955	6.6417	0.00339869	-2.58941	6.6417	8.05654e-06	-2.85113	6.6417	9.12326e-07	-2.60854	6.6417	1.89325e-06	8.58522	5.73409	5.97668	7.00567	5.99581	8.76223	5.51578	5.38085	7.37685	6.08382	NM_080446
NM_080448	Srgap3	chr6	112694933	112924227	-	8843	-0.144515	8.38109	1	-0.156223	8.38109	1	-0.550148	8.38109	0.728817	-0.643159	8.38109	0.554581	-0.607192	8.38109	0.509228	1.23604	8.38109	0.0657165	3.95031	8.38109	6.86072e-07	4.25882	8.38109	1.32902e-07	4.10576	8.38109	1.2578e-07	1.22433	8.38109	0.0673401	3.54468	8.38109	4.46489e-06	3.76018	8.38109	7.419e-07	3.64308	8.38109	7.66346e-07	5.73651	9.49669	9.3796	6.96084	9.28119	5.88103	10.1399	9.98679	7.11707	9.83134	NM_080448
NM_080450	Gjc3	chr5	137952135	137961360	-	3585	0	0.666077	1	-0.939303	0.666077	0.54759	-3.12107	0.666077	0.00284582	-1.59677	0.666077	0.103764	-1.00363	0.666077	0.282506	0.939303	0.666077	0.244666	3.12107	0.666077	5.57815e-05	1.59677	0.666077	0.0127815	1.00363	0.666077	0.102605	0	0.666077	1	0	0.666077	1	0	0.666077	1	0	0.666077	1	0	0	0	0	0	0	1.59677	1.00363	0.939303	3.12107	NM_080450
NM_080451	Synpo2	chr3	122870168	123029798	-	7107	-0.664958	3.7075	0.926514	-0.705789	3.7075	0.909886	0.724998	3.7075	0.829685	0.208064	3.7075	1	-0.636121	3.7075	0.735249	0.0638332	3.7075	1	-1.65206	3.7075	0.0777365	-1.4175	3.7075	0.112059	-0.871292	3.7075	0.337654	0.0230023	3.7075	1	-0.262104	3.7075	0.913911	-0.544475	3.7075	0.62169	-0.842455	3.7075	0.367364	3.92533	3.38085	3.08287	3.94833	3.66322	4.59028	3.17279	3.71899	4.65412	2.93822	NM_080451
NM_080452	Mrps2	chr2	28358078	28361189	+	2072	0.097381	8.76597	1	0.0203085	8.76597	1	-0.0855476	8.76597	1	-0.194751	8.76597	0.705909	0.173824	8.76597	0.681721	0.151526	8.76597	0.690424	-0.43822	8.76597	0.0534484	-0.917519	8.76597	0.000165231	-1.23701	8.76597	3.7737e-06	0.0744535	8.76597	0.943991	-0.621148	8.76597	0.00869454	-1.20965	8.76597	8.39355e-06	-1.16056	8.76597	1.02331e-05	9.35047	8.14082	8.18991	9.42492	8.72932	9.25309	8.33557	8.01608	9.40462	8.81487	NM_080452
NM_080453	Mmp28	chr11	83331594	83353866	-	3483	0.675969	3.76774	0.599357	1.03827	3.76774	0.33587	-0.0981835	3.76774	1	-1.01249	3.76774	0.240392	-0.332703	3.76774	0.781591	-0.983869	3.76774	0.129009	-0.177512	3.76774	0.875955	0.241416	3.76774	0.738304	0.246077	3.76774	0.714512	-0.621568	3.76774	0.389305	-0.951664	3.76774	0.0946704	-1.44704	3.76774	0.00740037	-0.762595	3.76774	0.143648	4.5514	3.10436	3.78881	3.92983	3.59974	3.87543	4.11685	4.12151	2.89156	3.69792	NM_080453
NM_080454	Gjc2	chr11	59066390	59074039	-	2170	0.0988529	1.80962	1	-0.645181	1.80962	0.804047	-0.123005	1.80962	1	-0.894389	1.80962	0.434495	-0.657247	1.80962	0.549009	0.247018	1.80962	0.91641	0.288438	1.80962	0.782312	0.779572	1.80962	0.234654	1.72703	1.80962	0.00661673	-0.497015	1.80962	0.648823	0.06658	1.80962	1	-0.21367	1.80962	0.853143	0.970927	1.80962	0.125099	1.52216	1.30849	2.49308	1.02514	1.58874	1.4233	2.20288	3.15033	1.67032	1.71174	NM_080454
NM_080455	Tshz2	chr2	169474429	169730424	+	6247	-0.392432	5.50439	1	0.856078	5.50439	0.711653	0.829527	5.50439	0.656715	1.0981	5.50439	0.380627	0.662403	5.50439	0.612705	1.04509	5.50439	0.260011	4.37294	5.50439	5.55957e-06	5.5729	5.50439	1.42009e-07	6.60838	5.50439	8.72814e-09	2.2936	5.50439	0.0103333	5.5949	5.50439	6.40823e-07	7.06343	5.50439	1.22077e-08	7.66322	5.50439	2.508e-09	1.28672	8.35015	8.94994	3.58032	6.88162	1.67916	7.25206	8.28754	2.72424	6.0521	NM_080455
NM_080456	Mrps6	chr16	91855224	91909115	+	775	0.502332	9.26313	0.454546	0.110781	9.26313	1	-0.0769985	9.26313	1	-0.0463231	9.26313	1	-0.3427	9.26313	0.535765	0.561374	9.26313	0.165191	0.568745	9.26313	0.0975032	0.915763	9.26313	0.00620886	1.23555	9.26313	0.000374169	0.169823	9.26313	0.825135	-0.0105854	9.26313	1	0.367108	9.26313	0.286373	0.390516	9.26313	0.236513	9.09447	9.46158	9.48498	9.26429	9.08388	8.59214	9.5079	9.82768	9.15351	9.16088	NM_080456
NM_080457	Muc4	chr16	32554704	32602760	+	11195	0.308216	0.275437	0.772756	0.0626176	0.275437	1	-0.315712	0.275437	0.713232	-0.199171	0.275437	0.841058	0.506306	0.275437	0.25852	0.221572	0.275437	0.67496	0.495735	0.275437	0.126856	0.478748	0.275437	0.119471	0	0.275437	1	-0.0240258	0.275437	1	-0.128193	0.275437	0.817791	-0.0286381	0.275437	1	0.19809	0.275437	0.574986	0.308216	0.279578	0.506306	0.28419	0.180023	0	0.478748	0	0.221572	0.495735	NM_080457
NM_080458	Bsnd	chr4	106340655	106349440	-	2707	0.111961	0.187648	1	0.494733	0.187648	0.444418	0.189881	0.187648	0.909852	0.107714	0.187648	0.983672	-0.0920572	0.187648	0.969554	-0.258055	0.187648	0.564729	-0.0760419	0.187648	0.941843	-0.258055	0.187648	0.414282	-0.165998	0.187648	0.630227	0.124717	0.187648	0.887751	0.00187853	0.187648	1	-0.262302	0.187648	0.416731	-0.370016	0.187648	0.207175	0.370016	0.107714	0	0.494733	0.371894	0.258055	0	0.0920572	0	0.182013	NM_080458
NM_080459	Strc	chr2	121194208	121211421	-	5700	0.393516	0.41565	0.825423	-0.457278	0.41565	0.775597	-0.531849	0.41565	0.610669	-0.0516101	0.41565	1	-1.04321	0.41565	0.083398	0.671385	0.41565	0.216991	0.673401	0.41565	0.141694	0.441301	0.41565	0.33107	1.13738	0.41565	0.00779287	-0.179409	0.41565	0.894818	-0.251964	0.41565	0.688211	-0.00382536	0.41565	1	-0.299349	0.41565	0.537732	0.393516	0.389691	0.0941672	0.214107	0.141552	0	0.441301	1.13738	0.671385	0.673401	NM_080459
NM_080461	Zfp358	chr8	3543138	3547208	+	1996	-0.513716	8.56257	0.334097	-0.0196421	8.56257	1	-0.299885	8.56257	0.698291	-0.343706	8.56257	0.529229	-0.578189	8.56257	0.151873	1.07834	8.56257	0.00273591	2.06999	8.56257	5.28265e-07	2.32434	8.56257	5.75622e-08	2.24123	8.56257	5.54644e-08	1.57241	8.56257	0.000112983	2.28382	8.56257	3.98397e-07	2.49435	8.56257	3.50578e-08	2.17675	8.56257	1.15172e-07	6.68159	9.17594	8.85835	8.25401	8.96541	7.19531	9.51965	9.43654	8.27365	9.2653	NM_080461
NM_080462	Hnmt	chr2	23892925	23939391	-	1625	-1.3104	0.937449	0.445492	-0.672149	0.937449	0.908559	-1.11415	0.937449	0.565246	-0.473572	0.937449	0.887526	0.865918	0.937449	0.549009	-0.411985	0.937449	0.8405	0.652218	0.937449	0.531776	-0.152673	0.937449	0.992288	-0.600162	0.937449	0.515919	0.226271	0.937449	0.991451	0.848476	0.937449	0.398305	0.684159	0.937449	0.473222	1.57616	0.937449	0.057676	0	0.684159	1.57616	0.226271	0.848476	1.3104	1.15773	0.710243	0.89842	1.96262	NM_080462
NM_080463	Pofut1	chr2	153083452	153112169	+	5590	-0.0931659	7.41014	1	0.138773	7.41014	0.924806	-0.136088	7.41014	0.86827	-0.436898	7.41014	0.128025	-0.0553269	7.41014	0.974988	0.485108	7.41014	0.0293076	0.613893	7.41014	0.00219104	0.332017	7.41014	0.0695652	0.0815468	7.41014	0.734847	0.717047	7.41014	0.00230664	0.570971	7.41014	0.00482343	-0.0117154	7.41014	1	0.119386	7.41014	0.570231	7.07273	7.06102	7.19212	7.78978	7.6437	7.1659	7.49792	7.24744	7.65101	7.77979	NM_080463
NM_080464	Ppp1r3a	chr6	14713821	14755273	-	7113	0	0.0562666	1	0	0.0562666	1	0.133568	0.0562666	0.702531	0.259294	0.0562666	0.204893	0.169804	0.0562666	0.386755	0	0.0562666	1	0	0.0562666	1	0	0.0562666	1	0	0.0562666	1	0	0.0562666	1	0.133568	0.0562666	0.371991	0.259294	0.0562666	0.0427493	0.169804	0.0562666	0.180607	0	0.259294	0.169804	0	0.133568	0	0	0	0	0	NM_080464
NM_080465	Kcnn2	chr18	45693221	45818950	+	2031	-0.816488	5.26498	0.471009	0.0774515	5.26498	1	-1.01757	5.26498	0.321759	-0.193353	5.26498	0.988764	-0.729741	5.26498	0.381698	-0.794583	5.26498	0.25009	-0.712551	5.26498	0.225493	-0.250702	5.26498	0.735069	0.739706	5.26498	0.162245	0.0993564	5.26498	1	-0.913632	5.26498	0.120142	0.372434	5.26498	0.562483	0.826453	5.26498	0.122793	4.92008	5.29252	5.74654	5.01944	4.00645	5.73657	5.48587	6.47628	4.94199	5.02402	NM_080465
NM_080466	Kcnn3	chr3	89427471	89579801	+	7602	-0.053124	3.96044	1	0.29762	3.96044	1	0.0274172	3.96044	1	0.480442	3.96044	0.791134	-0.29319	3.96044	0.891031	0.818234	3.96044	0.3432	2.25355	3.96044	0.00165425	2.72782	3.96044	0.000181816	3.77046	3.96044	3.1017e-06	1.16898	3.96044	0.147607	2.33409	3.96044	0.00158765	3.26139	3.96044	2.94085e-05	3.53039	3.96044	8.75815e-06	1.94738	5.20877	5.47778	3.11636	4.28147	2.00051	4.72833	5.77097	2.81874	4.25405	NM_080466
NM_080467	Atp6v0a4	chr6	38025418	38101521	-	3244	-0.398441	4.11529	0.975072	0.121408	4.11529	1	0.139865	4.11529	1	0.0721562	4.11529	1	0.160195	4.11529	0.995877	-2.86893	4.11529	0.000506139	-2.69727	4.11529	0.000179483	-2.48335	4.11529	0.000265025	-2.60073	4.11529	0.000118582	-2.34908	4.11529	0.00269756	-2.15897	4.11529	0.00188284	-2.01275	4.11529	0.00194628	-2.0421	4.11529	0.00143127	5.83738	3.82463	3.79529	3.4883	3.67841	6.23582	3.75248	3.63509	3.36689	3.53855	NM_080467
NM_080468	Rxfp2	chr5	149942140	150005651	+	3354	0.520027	1.00186	0.86739	-0.713675	1.00186	0.72294	0.179031	1.00186	1	1.18811	1.00186	0.237858	0.0272528	1.00186	1	0.400164	1.00186	0.722857	0.0994437	1.00186	1	-0.750375	1.00186	0.23328	-0.395951	1.00186	0.5681	-0.833539	1.00186	0.301108	-0.241553	1.00186	0.836058	-0.082289	1.00186	1	-0.888725	1.00186	0.14478	1.53116	1.44887	0.642432	0.697619	1.2896	1.01113	0.260755	0.615179	1.41129	1.11057	NM_080468
NM_080469	Eri3	chr4	117407562	117531494	+	1702	-0.135891	9.45869	1	-0.0774567	9.45869	1	-0.0399619	9.45869	1	0.0798931	9.45869	1	-0.304774	9.45869	0.563244	0.406489	9.45869	0.306849	0.621636	9.45869	0.0514825	0.979702	9.45869	0.00218339	1.64326	9.45869	7.64549e-06	0.464924	9.45869	0.230724	0.717566	9.45869	0.0290182	1.19549	9.45869	0.000387364	1.47438	9.45869	3.41754e-05	8.6404	9.83588	10.1148	9.10532	9.35796	8.77629	9.75599	10.4195	9.18278	9.39792	NM_080469
NM_080470	Smc1b	chr15	84948890	85016158	-	3991	0.218751	3.4214	1	0.120901	3.4214	1	1.12617	3.4214	0.892153	1.83508	3.4214	0.578718	1.15411	3.4214	0.738606	-1.55912	3.4214	0.516996	-1.26379	3.4214	0.530737	-1.8074	3.4214	0.286049	-1.81069	3.4214	0.266818	-1.65696	3.4214	0.48962	-0.356369	3.4214	0.972293	-0.191078	3.4214	1	-0.875329	3.4214	0.661806	4.48285	4.29177	3.60752	2.82589	4.12648	4.2641	2.4567	2.45341	2.70499	3.00031	NM_080470
NM_080471	Ankrd6	chr4	32804035	32923505	-	4542	-0.0728955	7.34037	1	0.199885	7.34037	0.976031	-0.244572	7.34037	0.860315	-0.73291	7.34037	0.151668	-0.458837	7.34037	0.348537	0.482711	7.34037	0.23983	0.653384	7.34037	0.0536414	0.824102	7.34037	0.0118017	0.538729	7.34037	0.0850296	0.755491	7.34037	0.0541639	0.481707	7.34037	0.174795	0.164087	7.34037	0.705224	0.152787	7.34037	0.714625	6.89862	7.06271	7.05141	7.65411	7.38033	6.97151	7.79562	7.51024	7.45423	7.6249	NM_080471
NM_080510	Trim69	chr2	121991189	122009503	+	1732	-0.556659	0.395672	0.519931	-1.29832	0.395672	0.0500479	-0.443884	0.395672	0.660302	0.549079	0.395672	0.43014	0.386913	0.395672	0.568228	0.741656	0.395672	0.123111	0.248159	0.395672	0.634288	-0.556659	0.395672	0.15703	-0.556659	0.395672	0.143502	0	0.395672	1	0.360933	0.395672	0.450083	0.549079	0.395672	0.169951	0.386913	0.395672	0.340671	0	0.549079	0.386913	0	0.360933	0.556659	0	0	1.29832	0.804818	NM_080510
NM_080553	Itpr3	chr17	27276278	27341197	+	8875	0.511051	6.56244	0.682274	1.06634	6.56244	0.188913	1.66731	6.56244	0.0200619	0.787916	6.56244	0.28155	1.42975	6.56244	0.0199855	-1.4978	6.56244	0.00665977	-2.31675	6.56244	2.84773e-05	-2.24111	6.56244	2.37532e-05	-2.45242	6.56244	5.54392e-06	-0.942504	6.56244	0.0813175	-1.16049	6.56244	0.0157657	-1.96424	6.56244	0.000112471	-1.53372	6.56244	0.00101591	8.22887	6.26463	6.69516	7.28637	7.06838	7.71782	5.47671	5.26541	6.22002	5.40107	NM_080553
NM_080554	Psmd5	chr2	34742101	34760974	-	2023	-0.158095	9.06168	1	-0.132988	9.06168	1	-0.151833	9.06168	0.968388	0.0129919	9.06168	1	0.00120975	9.06168	1	0.155162	9.06168	0.808877	-0.171112	9.06168	0.671664	-0.497118	9.06168	0.086748	-0.666099	9.06168	0.0192187	0.180269	9.06168	0.757078	-0.164851	9.06168	0.701869	-0.326032	9.06168	0.288618	-0.506794	9.06168	0.0768799	9.18229	8.85625	8.67549	9.36255	9.01744	9.34038	8.84326	8.67428	9.49554	9.16927	NM_080554
NM_080555	Plpp3	chr4	105014544	105089964	+	3151	-0.246932	7.84598	0.801321	-0.0604471	7.84598	1	0.505793	7.84598	0.294279	-0.0980948	7.84598	0.979164	-0.331519	7.84598	0.416725	-0.152786	7.84598	0.769335	0.438879	7.84598	0.108948	1.06255	7.84598	0.000238083	1.63308	7.84598	1.13278e-06	0.0336986	7.84598	1	1.1916	7.84598	0.0001668	1.21138	7.84598	6.6464e-05	1.54849	7.84598	2.75193e-06	7.02582	8.2372	8.57431	7.05952	8.21742	7.27275	8.3353	8.90583	7.11997	7.71163	NM_080555
NM_080556	Tm9sf2	chr14	122344494	122397015	+	3029	0.0194861	9.17558	1	0.168767	9.17558	0.884955	0.0826009	9.17558	1	0.266237	9.17558	0.460999	0.552601	9.17558	0.043631	-0.0582473	9.17558	0.980734	0.0530383	9.17558	0.935406	-0.404743	9.17558	0.0406033	-0.34455	9.17558	0.0721088	0.0910339	9.17558	0.866228	0.116153	9.17558	0.686163	-0.157992	9.17558	0.48219	0.188565	9.17558	0.362923	9.237	9.07901	9.42557	9.32804	9.35316	9.21752	8.81277	8.87297	9.15927	9.27055	NM_080556
NM_080557	Snx4	chr16	33071826	33119932	+	2415	0.186498	8.74319	0.597529	0.145895	8.74319	0.804116	0.220496	8.74319	0.458548	0.257541	8.74319	0.28155	0.465199	8.74319	0.0203886	0.0179301	8.74319	1	0.16445	8.74319	0.308174	0.225779	8.74319	0.119449	0.0794999	8.74319	0.645671	-0.0226726	8.74319	1	0.198448	8.74319	0.217806	0.296822	8.74319	0.0416804	0.358201	8.74319	0.0129944	8.70459	9.00141	9.06279	8.68192	8.90304	8.51809	8.74387	8.59759	8.53602	8.68254	NM_080557
NM_080558	Itprid2	chr2	79465769	79503308	+	5058	0.153772	7.17068	0.925681	0.118165	7.17068	0.99256	0.268431	7.17068	0.574867	0.130049	7.17068	0.850195	0.489099	7.17068	0.0891768	-0.330003	7.17068	0.200836	-0.185584	7.17068	0.444416	-0.311513	7.17068	0.131424	-0.583583	7.17068	0.00459221	-0.365611	7.17068	0.151981	-0.0709251	7.17068	0.874502	-0.335236	7.17068	0.107557	-0.248256	7.17068	0.232262	7.49064	7.1554	7.24238	7.12503	7.41971	7.33686	7.02535	6.75328	7.00686	7.15128	NM_080558
NM_080559	Sh3bgrl3	chr4	133854717	133856044	-	682	0.194051	10.1971	0.786131	0.233406	10.1971	0.713997	0.0958032	10.1971	0.984742	0.154582	10.1971	0.768164	0.523793	10.1971	0.0575363	0.190466	10.1971	0.514885	0.0924602	10.1971	0.769887	-0.011072	10.1971	1	0.000345028	10.1971	1	0.229822	10.1971	0.403333	-0.00578769	10.1971	1	-0.0505414	10.1971	0.921847	0.330087	10.1971	0.0916725	10.2166	10.166	10.5466	10.4464	10.2108	10.0225	10.0114	10.0229	10.213	10.115	NM_080559
NM_080560	Ube2n	chr10	95351024	95381520	+	3844	-0.0528048	7.74925	1	-0.109605	7.74925	1	-0.498565	7.74925	0.730193	-0.337434	7.74925	0.827624	0.429613	7.74925	0.646678	0.207638	7.74925	0.89578	0.190457	7.74925	0.8403	-0.0247325	7.74925	1	-0.3718	7.74925	0.493208	0.150838	7.74925	0.971511	-0.255303	7.74925	0.745603	-0.309361	7.74925	0.61627	0.110617	7.74925	0.929492	7.75302	7.44366	7.86363	7.90385	7.49771	7.80582	7.78109	7.43402	8.01346	7.99628	NM_080560
NM_080561	Rnf216	chr5	142976648	143098775	-	4467	0.0524457	8.02532	1	0.246687	8.02532	0.873335	-0.049871	8.02532	1	-0.350796	8.02532	0.514914	0.21989	8.02532	0.696143	-0.13627	8.02532	0.844805	0.136468	8.02532	0.755956	-0.018724	8.02532	1	-0.37758	8.02532	0.172035	0.0579713	8.02532	1	0.0341509	8.02532	1	-0.421966	8.02532	0.142403	-0.210136	8.02532	0.500944	8.14515	7.72318	7.93501	8.20312	8.1793	8.0927	8.07398	7.71512	7.95643	8.22917	NM_080561
NM_080562	Ubox5	chr2	130431916	130471958	-	3731	-0.295389	6.84019	0.402352	-0.067085	6.84019	1	-0.231993	6.84019	0.583009	-0.436992	6.84019	0.119547	-0.382374	6.84019	0.133073	0.12275	6.84019	0.701617	-0.409982	6.84019	0.0296617	-0.616126	6.84019	0.00126921	-1.10352	6.84019	1.54634e-06	0.351054	6.84019	0.112259	-0.346586	6.84019	0.0742658	-0.757729	6.84019	0.000191068	-1.19051	6.84019	7.54261e-07	7.08756	6.32983	5.89705	7.43861	6.74097	7.38294	6.76682	6.27942	7.50569	6.97296	NM_080562
NM_080563	Rnf144a	chr12	26356793	26465261	-	5081	-0.134796	7.30078	1	0.383574	7.30078	0.813822	-0.414197	7.30078	0.69623	-0.467804	7.30078	0.536035	-0.2755	7.30078	0.737693	0.86059	7.30078	0.0692121	1.78527	7.30078	0.000114505	1.26616	7.30078	0.0019352	1.03471	7.30078	0.00724939	1.37896	7.30078	0.00467053	1.50587	7.30078	0.000809022	0.933152	7.30078	0.0177158	0.894007	7.30078	0.0202207	6.26751	7.20066	7.16152	7.64647	7.77338	6.4023	7.66846	7.43702	7.26289	8.18758	NM_080563
NM_080575	Acss1	chr2	150460031	150510160	-	3567	-0.417703	6.25309	0.760988	0.32155	6.25309	0.912445	-0.259433	6.25309	0.917549	-0.850397	6.25309	0.193814	-1.66532	6.25309	0.00495652	-0.0829447	6.25309	1	-0.170793	6.25309	0.809173	0.918664	6.25309	0.0247816	0.618981	6.25309	0.118593	0.656308	6.25309	0.200606	-0.0125231	6.25309	1	0.48597	6.25309	0.254262	-0.628636	6.25309	0.11934	5.86573	6.3517	5.2371	6.52204	5.85321	6.28344	7.2021	6.90242	6.20049	6.11264	NM_080575
NM_080595	Emid1	chr11	5056265	5102230	-	1891	0.177694	7.31784	1	0.700282	7.31784	0.802187	0.342811	7.31784	0.979188	0.108736	7.31784	1	0.494101	7.31784	0.735402	0.446813	7.31784	0.727671	1.26357	7.31784	0.0828452	0.807433	7.31784	0.258504	-0.354097	7.31784	0.677397	0.969401	7.31784	0.281676	1.42869	7.31784	0.0557026	0.738475	7.31784	0.316659	-0.0376904	7.31784	1	6.88043	7.6189	6.84274	7.84983	8.30912	6.70274	7.51017	6.34864	7.14955	7.9663	NM_080595
NM_080633	Aco2	chr15	81756664	81799338	+	2733	-0.128052	10.587	0.861493	0.105661	10.587	0.943712	0.10232	10.587	0.895492	0.138645	10.587	0.690243	0.246151	10.587	0.259504	0.120897	10.587	0.615306	-0.0239904	10.587	1	0.0653778	10.587	0.757946	0.0807348	10.587	0.653581	0.35461	10.587	0.0508139	0.206382	10.587	0.214178	0.332074	10.587	0.0277746	0.454938	10.587	0.00300438	10.3639	10.6959	10.8188	10.7185	10.5702	10.4919	10.5573	10.5726	10.6128	10.4679	NM_080633
NM_080634	Hps3	chr3	20050109	20089474	-	3978	-0.36392	6.25885	0.421211	-0.297173	6.25885	0.637865	-0.132035	6.25885	0.943504	-0.176783	6.25885	0.768002	-0.0439107	6.25885	1	-0.565569	6.25885	0.0397344	-0.990099	6.25885	0.000193442	-1.09243	6.25885	4.13006e-05	-1.39448	6.25885	1.5129e-06	-0.498822	6.25885	0.0703868	-0.758213	6.25885	0.00284798	-0.905292	6.25885	0.000327622	-1.07447	6.25885	4.34933e-05	6.80482	5.89953	5.73036	6.306	6.04661	7.16874	6.07632	5.77427	6.60318	6.17865	NM_080634
NM_080635	Eif3h	chr15	51649959	51728857	-	1213	-0.109727	11.3548	0.905001	-0.105784	11.3548	0.923741	-0.112911	11.3548	0.830506	0.237597	11.3548	0.30064	0.16085	11.3548	0.478642	0.214993	11.3548	0.220961	0.141418	11.3548	0.374436	0.0202742	11.3548	1	-0.173296	11.3548	0.206468	0.218936	11.3548	0.212914	0.138234	11.3548	0.406625	0.367598	11.3548	0.00981404	0.0972805	11.3548	0.534074	11.1974	11.565	11.2947	11.4163	11.3356	11.3071	11.3274	11.1338	11.5221	11.4485	NM_080635
NM_080636	Hars2	chr18	36916262	36925613	+	3108	-0.241318	7.07717	0.706177	-0.149313	7.07717	0.951883	-0.188047	7.07717	0.801535	-0.32081	7.07717	0.397334	-0.551934	7.07717	0.0676431	-0.211029	7.07717	0.506957	-0.589031	7.07717	0.0104003	-0.51217	7.07717	0.0189048	-0.352707	7.07717	0.0933291	-0.119025	7.07717	0.806763	-0.53576	7.07717	0.0223011	-0.591663	7.07717	0.00791952	-0.663323	7.07717	0.00290318	7.31398	6.72232	6.65066	7.19496	6.77822	7.5553	7.04313	7.20259	7.34427	6.96627	NM_080636
NM_080637	Nme5	chr18	34695687	34712168	-	834	-0.553789	4.35214	0.918422	0.694985	4.35214	0.832447	-0.797495	4.35214	0.680356	-0.436793	4.35214	0.867016	-0.728714	4.35214	0.562073	0.936434	4.35214	0.328235	0.923973	4.35214	0.244198	0.536383	4.35214	0.5141	1.41143	4.35214	0.0453255	2.18521	4.35214	0.0141672	0.680267	4.35214	0.442699	0.653379	4.35214	0.415965	1.23651	4.35214	0.0841061	3.21889	3.87227	4.45539	5.4041	3.89915	3.77268	4.30906	5.18411	4.70911	4.69665	NM_080637
NM_080638	Mvp	chr7	126586032	126613766	-	2781	0.783951	7.29445	0.963795	-0.157111	7.29445	1	0.380281	7.29445	1	0.139447	7.29445	1	0.438288	7.29445	0.933826	-0.41294	7.29445	0.937609	-1.38854	7.29445	0.277632	-1.26401	7.29445	0.295127	-1.8226	7.29445	0.104887	-1.354	7.29445	0.397242	-1.79221	7.29445	0.157612	-1.90852	7.29445	0.1037	-2.16826	7.29445	0.0575797	8.89754	6.98902	6.72927	7.54354	7.10533	8.11359	6.84958	6.29099	7.70065	6.72505	NM_080638
NM_080639	Timp4	chr6	115221406	115229166	-	2934	0.386134	2.85843	1	-1.8373	2.85843	0.281657	-0.455545	2.85843	0.969227	-0.0765059	2.85843	1	-1.16445	2.85843	0.391456	4.02513	2.85843	0.000595686	1.66845	2.85843	0.0700394	1.65577	2.85843	0.0587969	3.51762	2.85843	0.000213271	1.8017	2.85843	0.0929101	0.826774	2.85843	0.438777	1.19313	2.85843	0.186393	1.96704	2.85843	0.0235518	1.38593	2.57906	3.35298	3.18763	2.21271	0.999801	2.65557	4.51742	5.02493	2.66825	NM_080639
NM_080640	Baalc	chr15	38740695	38814659	+	2621	-0.207768	3.28591	1	0.644763	3.28591	0.996463	0.531045	3.28591	0.991096	0.504583	3.28591	0.94755	-0.127863	3.28591	1	0.335851	3.28591	0.980506	0.0498409	3.28591	1	0.396629	3.28591	0.839387	1.43416	3.28591	0.201189	1.18838	3.28591	0.473262	0.788655	3.28591	0.609409	1.10898	3.28591	0.370161	1.51407	3.28591	0.183538	2.50036	3.60935	4.01443	3.68875	3.28902	2.70813	3.10476	4.14229	3.04398	2.75797	NM_080640
NM_080641	Bhlhe23	chr2	180416174	180418693	-	2519	0.161223	3.66389	1	1.00885	3.66389	0.424878	-0.192514	3.66389	1	-2.17633	3.66389	0.0151985	-2.17696	3.66389	0.00821634	-1.74225	3.66389	0.014649	1.20028	3.66389	0.0477018	0.976245	3.66389	0.0910558	-0.292899	3.66389	0.681623	-0.894621	3.66389	0.223176	0.846546	3.66389	0.184396	-1.36131	3.66389	0.0201295	-2.63108	3.66389	6.84533e-05	4.13441	2.7731	1.50332	3.23978	4.98095	3.97318	4.94943	3.68028	2.23093	5.17347	NM_080641
NM_080643	Caskin2	chr11	115690178	115704418	-	4683	0.454373	7.49546	0.701555	0.434199	7.49546	0.769888	0.389962	7.49546	0.750003	0.00520352	7.49546	1	0.514328	7.49546	0.420439	0.316864	7.49546	0.633851	0.422209	7.49546	0.360374	0.159225	7.49546	0.797586	-0.369613	7.49546	0.378255	0.29669	7.49546	0.67984	0.357798	7.49546	0.478212	-0.289945	7.49546	0.542995	-0.309658	7.49546	0.487776	7.66429	7.37434	7.35463	7.96098	8.02209	7.20992	7.36914	6.8403	7.52678	7.63212	NM_080643
NM_080644	Cacng5	chr11	107765431	107802188	-	3667	0.0434021	2.73988	1	0.212687	2.73988	1	-0.48222	2.73988	0.907014	-0.539058	2.73988	0.79385	-0.295103	2.73988	0.920289	0.7477	2.73988	0.479056	2.13103	2.73988	0.00661214	2.36336	2.73988	0.00216869	2.75832	2.73988	0.000405195	0.916985	2.73988	0.354056	1.60541	2.73988	0.0424602	1.7809	2.73988	0.0168216	2.41981	2.73988	0.00156296	1.28923	3.07013	3.70904	2.20622	2.89464	1.24583	3.60919	4.00415	1.99353	3.37686	NM_080644
NM_080708	Bmp2k	chr5	97145548	97238907	+	6537	0.229425	5.99962	0.925796	0.304221	5.99962	0.811027	0.205904	5.99962	0.899704	-0.0250739	5.99962	1	0.0762912	5.99962	1	-0.328114	5.99962	0.448367	0.0720689	5.99962	0.963635	-0.159831	5.99962	0.684928	-0.0950635	5.99962	0.857221	-0.253318	5.99962	0.615151	0.0485486	5.99962	1	-0.414329	5.99962	0.190039	-0.248197	5.99962	0.456411	6.25215	5.83782	6.00396	5.99883	6.3007	6.02273	5.8629	5.92766	5.69461	6.0948	NM_080708
NM_080726	Rem2	chr14	54713557	54717891	+	1878	0.808907	6.6837	0.279622	1.04028	6.6837	0.168782	-0.019738	6.6837	1	0.301413	6.6837	0.79912	-0.357845	6.6837	0.644991	0.668775	6.6837	0.198942	1.81067	6.6837	0.000196045	2.26284	6.6837	1.0123e-05	2.42084	6.6837	2.93036e-06	0.900148	6.6837	0.0751848	0.982023	6.6837	0.0284271	1.75534	6.6837	0.000185352	1.25408	6.6837	0.00320146	5.88269	7.63803	7.13677	6.78283	6.86471	5.07378	7.33662	7.49461	5.74255	6.88445	NM_080726
NM_080727	Tmprss3	chr17	31398241	31416723	-	2713	0.523054	0.708594	0.816063	1.12866	0.708594	0.322576	0.676801	0.708594	0.627585	0.414567	0.708594	0.793834	0.123393	0.708594	1	-1.2862	0.708594	0.0614094	-1.45327	0.708594	0.0147239	-1.57069	0.708594	0.00662081	-1.43357	0.708594	0.0101196	-0.680586	0.708594	0.377114	-1.29952	0.708594	0.0328708	-1.67918	0.708594	0.0042575	-1.83323	0.708594	0.0017768	2.09374	0.414567	0.260514	1.41316	0.794226	1.57069	0	0.137121	0.284494	0.117425	NM_080727
NM_080728	Myh7	chr14	55208141	55232006	-	5977	0.961378	4.57678	0.637517	0.559946	4.57678	0.941949	2.74191	4.57678	0.0333688	2.87151	4.57678	0.0186513	3.12925	4.57678	0.00579766	1.82304	4.57678	0.0574532	0.847922	4.57678	0.340466	0.532964	4.57678	0.559962	0.389447	4.57678	0.691966	1.42161	4.57678	0.146479	2.62845	4.57678	0.00289432	2.44309	4.57678	0.00308896	2.55732	4.57678	0.00178505	3.79309	6.23618	6.35041	5.2147	6.42154	2.83171	3.36467	3.22116	4.65475	3.67963	NM_080728
NM_080729	Il25	chr14	55170152	55173293	+	1058	0.60806	1.40627	0.960458	0.974343	1.40627	0.755919	1.0421	1.40627	0.64372	-0.35826	1.40627	0.966845	0.158249	1.40627	1	0.697133	1.40627	0.632233	-0.329561	1.40627	0.84851	0.299651	1.40627	0.850092	-0.336158	1.40627	0.794847	1.06342	1.40627	0.382879	0.104479	1.40627	1	-0.666669	1.40627	0.517467	-0.785968	1.40627	0.406329	1.70567	1.039	0.919699	2.76908	1.81015	1.09761	1.39726	0.76145	1.79474	0.768047	NM_080729
NM_080788	Ttbk2	chr2	120563298	120681065	-	10874	-0.40132	6.63965	0.881248	-0.0559318	6.63965	1	-0.2215	6.63965	0.993892	-0.168035	6.63965	0.992996	0.0162857	6.63965	1	-0.581549	6.63965	0.376077	0.753097	6.63965	0.14518	1.20391	6.63965	0.014153	1.4241	6.63965	0.00358006	-0.236162	6.63965	0.848696	0.932917	6.63965	0.0755621	1.4372	6.63965	0.00443619	1.84171	6.63965	0.000443741	5.76147	7.19866	7.60318	5.52531	6.69438	6.16279	7.3667	7.58689	5.58124	6.91588	NM_080788
NM_080793	Setd7	chr3	51422739	51468244	-	7341	0.094379	7.84918	1	0.266003	7.84918	0.875171	0.0698661	7.84918	1	-0.0461914	7.84918	1	0.138591	7.84918	0.889573	0.0929766	7.84918	0.973121	0.128901	7.84918	0.806393	-0.325698	7.84918	0.308116	-0.554961	7.84918	0.0611075	0.2646	7.84918	0.587752	0.104388	7.84918	0.877131	-0.466268	7.84918	0.133593	-0.510749	7.84918	0.090001	8.02305	7.55678	7.5123	8.28765	8.12744	7.92867	7.60297	7.37371	8.02165	8.05757	NM_080793
NM_080795	Lnx2	chr5	146953465	147013382	-	4524	0.168925	6.58278	1	0.162845	6.58278	1	0.296696	6.58278	0.784964	0.311402	6.58278	0.683068	0.571276	6.58278	0.232786	-0.271826	6.58278	0.607152	-0.825791	6.58278	0.0178332	-1.57634	6.58278	4.71232e-05	-1.91302	6.58278	3.27399e-06	-0.277905	6.58278	0.605857	-0.698019	6.58278	0.0505703	-1.43387	6.58278	0.000144343	-1.51067	6.58278	6.59726e-05	7.51798	6.08412	6.00732	7.24008	6.81996	7.34906	5.77271	5.43604	7.07723	6.52327	NM_080795
NM_080837	Mydgf	chr17	56483541	56490920	-	902	0.484015	9.53907	0.857961	0.0383321	9.53907	1	0.349109	9.53907	0.924271	0.436316	9.53907	0.768824	0.282115	9.53907	0.858786	0.693407	9.53907	0.35603	0.516695	9.53907	0.432578	0.716103	9.53907	0.210833	0.780368	9.53907	0.154482	0.247724	9.53907	0.878424	0.381789	9.53907	0.61815	0.668404	9.53907	0.254074	0.578469	9.53907	0.318466	9.32278	9.99119	9.90125	9.57051	9.70457	8.83877	9.55487	9.61914	9.53217	9.35546	NM_080837
NM_080843	Socs4	chr14	47514377	47533557	+	6883	-0.387992	6.69001	0.777534	-0.289364	6.69001	0.929993	0.0219308	6.69001	1	0.0599126	6.69001	1	-0.040306	6.69001	1	-0.968488	6.69001	0.0403406	-0.565079	6.69001	0.175749	-0.769143	6.69001	0.0481166	-1.09465	6.69001	0.00495313	-0.86986	6.69001	0.0659387	-0.155155	6.69001	0.832356	-0.321238	6.69001	0.464878	-0.746964	6.69001	0.0517643	7.04507	6.72383	6.29811	6.17521	6.88992	7.43306	6.66392	6.33841	6.46458	6.86799	NM_080843
NM_080844	Serpinc1	chr1	160806153	160830110	+	1695	0.518418	1.64761	0.852443	-0.529817	1.64761	0.866124	-0.781638	1.64761	0.569863	-0.479611	1.64761	0.754932	-0.108833	1.64761	1	-0.19757	1.64761	0.954413	0.420115	1.64761	0.580928	-0.637101	1.64761	0.305536	-1.18419	1.64761	0.0404131	-1.24581	1.64761	0.0864292	-0.879941	1.64761	0.178772	-1.63513	1.64761	0.00751423	-1.81144	1.64761	0.00300162	2.62392	0.988792	0.812484	1.37812	1.74398	2.1055	1.4684	0.921317	1.90793	2.52562	NM_080844
NM_080845	Ftcd	chr10	76411482	76426172	+	2683	-0.924089	0.590655	0.394656	1.049	0.590655	0.380357	0.983294	0.590655	0.360005	-0.0863963	0.590655	1	0.0772617	0.590655	1	-1.19435	0.590655	0.07918	-1.7088	0.590655	0.00437816	-1.52831	0.590655	0.00725057	-1.7088	0.590655	0.00246239	0.778732	0.590655	0.281965	0.198579	0.590655	0.864779	-0.690622	0.590655	0.232205	-0.707453	0.590655	0.205453	0.784715	0.0940929	0.0772617	1.56345	0.983294	1.7088	0.180489	0	0.514451	0	NM_080845
NM_080846	Higd1b	chr11	102727122	102728865	+	729	-0.171489	0.299032	1	0.489884	0.299032	0.940545	0.197224	0.299032	1	0	0.299032	1	-0.00735741	0.299032	1	-0.86391	0.299032	0.343222	-0.86391	0.299032	0.249383	-0.86391	0.299032	0.217681	-0.48679	0.299032	0.517917	-0.202537	0.299032	0.974535	-0.495197	0.299032	0.588066	-0.692421	0.299032	0.348614	-0.322658	0.299032	0.716669	0.692421	0	0.369763	0.489884	0.197224	0.86391	0	0.377121	0	0	NM_080846
NM_080847	Asb15	chr6	24528143	24573163	+	4249	0	0.232873	1	-0.440955	0.232873	0.647114	-0.0580589	0.232873	1	-0.528763	0.232873	0.362168	-0.168771	0.232873	0.86326	0.600183	0.232873	0.154032	0.372616	0.232873	0.330206	0.528763	0.232873	0.121344	0.261079	0.232873	0.475864	0.159228	0.232873	0.861627	0.314557	0.232873	0.450491	0	0.232873	1	0.0923079	0.232873	0.88718	0	0	0.0923079	0.159228	0.314557	0	0.528763	0.261079	0.600183	0.372616	NM_080847
NM_080848	Wdr5	chr2	27405159	27426551	+	2877	0.0336138	9.24421	1	-0.0215912	9.24421	1	-0.0828838	9.24421	1	-0.243609	9.24421	0.649717	0.0405742	9.24421	1	-0.0715806	9.24421	0.981461	-0.819756	9.24421	0.00216374	-1.35016	9.24421	8.45204e-06	-1.773	9.24421	1.762e-07	-0.126786	9.24421	0.826155	-0.936253	9.24421	0.000898295	-1.62739	9.24421	9.99678e-07	-1.76604	9.24421	2.56244e-07	10.1081	8.48072	8.34207	9.98132	9.17186	10.0745	8.72433	8.3015	10.0029	9.25474	NM_080848
NM_080849	Nek8	chr11	78056932	78067492	-	2771	-0.207717	6.30289	1	-0.284533	6.30289	0.990917	0.784872	6.30289	0.420997	0.38339	6.30289	0.767576	0.252419	6.30289	0.85254	-0.140532	6.30289	0.986146	-1.39458	6.30289	0.00771419	-1.15107	6.30289	0.0197715	-1.32964	6.30289	0.00651964	-0.217348	6.30289	0.87797	-0.401992	6.30289	0.519369	-0.559965	6.30289	0.279013	-0.869508	6.30289	0.0724401	6.8055	6.24553	5.93599	6.58815	6.40351	7.01322	5.86214	5.68357	6.87268	5.61863	NM_080849
NM_080850	Pask	chr1	93237159	93270510	-	5084	0.0741479	7.49657	1	0.047745	7.49657	1	-0.136036	7.49657	1	-0.718765	7.49657	0.18188	-0.180557	7.49657	0.840558	0.0982155	7.49657	0.982937	-0.343617	7.49657	0.372901	-0.944132	7.49657	0.0063255	-1.97242	7.49657	2.80891e-06	0.0718127	7.49657	1	-0.5538	7.49657	0.131673	-1.73704	7.49657	2.18888e-05	-2.22713	7.49657	7.77385e-07	8.29446	6.55741	6.06733	8.36627	7.74066	8.22031	7.27618	6.24789	8.31853	7.87669	NM_080850
NM_080852	Slc7a12	chr3	14545757	14570878	+	1722	0	0	1	0	0	1	0	0	1	0	0	1	0	0	1	0	0	1	0	0	1	0	0	1	0	0	1	0	0	1	0	0	1	0	0	1	0	0	1	0	0	0	0	0	0	0	0	0	0	NM_080852
NM_080853	Slc17a6	chr7	51271578	51320874	+	4297	-0.525854	4.46241	0.8645	-0.397913	4.46241	0.967076	-0.463964	4.46241	0.862997	0.200614	4.46241	1	-0.147905	4.46241	1	-0.0526421	4.46241	1	4.29518	4.46241	9.91332e-07	5.43794	4.46241	2.40887e-08	5.66195	4.46241	8.21091e-09	0.0752987	4.46241	1	4.35707	4.46241	1.71351e-06	6.16441	4.46241	9.19724e-09	6.0399	4.46241	5.53636e-09	1.00157	7.16598	7.04147	1.07687	5.35865	1.52742	6.96536	7.18937	1.47478	5.82261	NM_080853
NM_080854	Slc34a3	chr2	25118909	25124246	-	2029	-0.118625	2.13464	1	-0.216121	2.13464	1	0.0825213	2.13464	1	0.956299	2.13464	0.5817	0.123103	2.13464	1	-0.136322	2.13464	1	-2.15808	2.13464	0.0163547	-2.94722	2.13464	0.00118169	-3.19815	2.13464	0.000412827	-0.233818	2.13464	0.988421	-1.95693	2.13464	0.0334037	-1.87229	2.13464	0.0296811	-2.95642	2.13464	0.00101176	3.62125	1.74896	0.664825	3.38743	1.66431	3.73987	0.792656	0.541721	3.60355	1.58179	NM_080854
NM_080855	Zcchc14	chr8	122325442	122378672	-	6451	-0.155462	8.55323	1	0.256152	8.55323	0.918148	-0.184981	8.55323	0.951285	-0.521163	8.55323	0.352674	-0.356003	8.55323	0.522114	0.248759	8.55323	0.653378	1.00519	8.55323	0.00469567	1.23576	8.55323	0.00057588	1.11447	8.55323	0.00110505	0.660373	8.55323	0.103083	0.975675	8.55323	0.00717147	0.870054	8.55323	0.0100392	0.913933	8.55323	0.00618269	7.77308	8.64313	8.68701	8.43345	8.74875	7.92854	9.16429	9.04301	8.1773	8.93373	NM_080855
NM_080856	Asb14	chr14	26616571	26636373	+	1788	-1.18318	0.543897	0.0694052	-0.196136	0.543897	1	0.345374	0.543897	0.824319	0.37705	0.543897	0.706326	0.0343249	0.543897	1	-2.29032	0.543897	0.000129541	-2.66054	0.543897	3.09745e-06	-2.66054	0.543897	1.59078e-06	-2.66054	0.543897	1.02258e-06	-1.30327	0.543897	0.0116723	-1.13199	0.543897	0.0131279	-1.10031	0.543897	0.0103201	-1.44304	0.543897	0.00108428	1.47736	0.37705	0.0343249	0.174091	0.345374	2.66054	0	0	0.370227	0	NM_080856
NM_080858	Asb12	chrX	94513805	94521735	-	1255	0.595452	1.45206	0.951069	1.05008	1.45206	0.682338	-1.12858	1.45206	0.56128	-0.373566	1.45206	0.949071	-0.376283	1.45206	0.895764	1.30271	1.45206	0.223979	2.67466	1.45206	0.00356978	1.24242	1.45206	0.145673	2.15698	1.45206	0.010041	1.75734	1.45206	0.0901666	0.95063	1.45206	0.334538	0.273398	1.45206	0.863007	1.18525	1.45206	0.160569	0.595452	0.868851	1.7807	2.35279	1.54608	0	1.24242	2.15698	1.30271	2.67466	NM_080858
NM_126165	Vps4a	chr8	107757901	107772392	+	2115	-0.00307016	8.30284	1	-0.104243	8.30284	1	-0.28251	8.30284	0.650898	-0.0421341	8.30284	1	-0.00223392	8.30284	1	0.585423	8.30284	0.0485033	0.849566	8.30284	0.00162287	1.08909	8.30284	9.67789e-05	1.17313	8.30284	3.01058e-05	0.48425	8.30284	0.106641	0.570126	8.30284	0.0305325	1.05003	8.30284	0.0001566	1.17397	8.30284	3.71389e-05	7.60375	8.65378	8.77772	8.088	8.17388	7.60682	8.69591	8.77995	8.19224	8.45639	NM_126165
NM_126166	Tlr3	chr8	45848702	45863656	-	4394	-0.891341	2.22226	0.530638	0.661291	2.22226	0.784114	0.693274	2.22226	0.681676	1.09061	2.22226	0.296074	1.06446	2.22226	0.247573	-1.93864	2.22226	0.0133115	-1.84445	2.22226	0.00646931	-2.50443	2.22226	0.000337605	-2.57173	2.22226	0.000187404	-0.386009	2.22226	0.763814	-0.259832	2.22226	0.823501	-0.522486	2.22226	0.464743	-0.615929	2.22226	0.351556	2.84094	2.31845	2.22501	2.45493	2.58111	3.73228	1.22785	1.16054	1.79364	1.88783	NM_126166
NM_130447	Dusp16	chr6	134692431	134769591	-	5099	0.00548493	7.41756	1	0.188598	7.41756	0.943676	-0.23223	7.41756	0.798488	-0.239058	7.41756	0.706981	-0.568157	7.41756	0.132074	-0.278092	7.41756	0.46289	0.130052	7.41756	0.752245	0.0869276	7.41756	0.859147	-0.0539186	7.41756	0.957654	-0.0949792	7.41756	0.935261	-0.107664	7.41756	0.827722	-0.157615	7.41756	0.637553	-0.62756	7.41756	0.0177259	7.53058	7.37297	6.90302	7.43561	7.42292	7.5251	7.61203	7.47118	7.24701	7.65515	NM_130447
NM_130448	Pcdh18	chr3	49697745	49711765	-	5161	0.117557	6.87218	1	0.142721	6.87218	1	-0.322535	6.87218	0.99093	-0.371493	6.87218	0.900362	-0.0390416	6.87218	1	2.47525	6.87218	0.00445879	3.19704	6.87218	0.000108104	3.08238	6.87218	9.58747e-05	2.82292	6.87218	0.000175374	2.50042	6.87218	0.00410898	2.75695	6.87218	0.000629671	2.59333	6.87218	0.000596593	2.66633	6.87218	0.000373374	4.72149	7.31483	7.38782	7.22191	7.47844	4.60393	7.68632	7.42686	7.07919	7.80098	NM_130448
NM_130449	Colec12	chr18	9707648	9877995	+	3303	0.0210129	7.28678	1	0.381412	7.28678	1	0.646037	7.28678	0.782529	1.12568	7.28678	0.356886	1.28914	7.28678	0.220574	-0.398549	7.28678	0.793379	-0.572424	7.28678	0.515514	-1.60296	7.28678	0.0259824	-2.03502	7.28678	0.00465057	-0.0381503	7.28678	1	0.0526002	7.28678	1	-0.498287	7.28678	0.558228	-0.766892	7.28678	0.298935	7.88326	7.38497	7.11636	7.84511	7.93586	7.86224	6.25929	5.82722	7.46369	7.28982	NM_130449
NM_130450	Elovl6	chr3	129326035	129432142	+	5940	0.490667	8.10782	0.843057	0.0316972	8.10782	1	0.263897	8.10782	0.986564	-0.153951	8.10782	1	0.398044	8.10782	0.732149	-0.66181	8.10782	0.376303	-0.483015	8.10782	0.463444	-0.75385	8.10782	0.1785	-0.980045	8.10782	0.0674749	-1.12078	8.10782	0.0979536	-0.709785	8.10782	0.255147	-1.39847	8.10782	0.0130253	-1.07267	8.10782	0.0491507	9.07119	7.67272	7.99852	7.95041	8.36141	8.58052	7.82668	7.60048	7.91871	8.09751	NM_130450
NM_130451	Slc2a10	chr2	165345817	165361837	+	3425	1.04169	3.25807	0.40881	0.729795	3.25807	0.733358	-0.336506	3.25807	0.966224	-0.356232	3.25807	0.890192	-0.934675	3.25807	0.330097	1.46618	3.25807	0.0595487	2.7158	3.25807	0.000256191	2.92588	3.25807	7.25245e-05	3.14661	3.25807	2.27573e-05	1.15428	3.25807	0.146061	1.3376	3.25807	0.0524303	1.52796	3.25807	0.0183459	1.17024	3.25807	0.0633315	2.23447	3.76242	3.40471	3.38875	3.57207	1.19277	4.11865	4.33938	2.65895	3.90857	NM_130451
NM_130452	Bbox1	chr2	110095428	110136070	-	1615	0	0.00858231	1	0	0.00858231	1	0	0.00858231	1	0	0.00858231	1	0.0858231	0.00858231	0.0482567	0	0.00858231	1	0	0.00858231	1	0	0.00858231	1	0	0.00858231	1	0	0.00858231	1	0	0.00858231	1	0	0.00858231	1	0.0858231	0.00858231	0.00671289	0	0	0.0858231	0	0	0	0	0	0	0	NM_130452
NM_130453	Gpha2	chr19	6276431	6277798	+	581	0.713374	2.9894	0.954067	-0.426168	2.9894	1	0.437215	2.9894	1	1.23268	2.9894	0.538746	1.25923	2.9894	0.441104	0.604599	2.9894	0.769189	-2.64002	2.9894	0.014819	-3.05185	2.9894	0.00408505	-3.13735	2.9894	0.00256227	-0.534942	2.9894	0.825019	-2.91618	2.9894	0.0093169	-2.53254	2.9894	0.0151808	-2.5915	2.9894	0.0115337	5.02607	2.49353	2.43457	4.49113	2.10989	4.31269	1.26084	1.17534	4.91729	1.67267	NM_130453
NM_130454	Recql5	chr11	115783421	115824318	-	3949	0.0910971	7.44932	1	0.123588	7.44932	0.991538	0.084321	7.44932	1	-0.416183	7.44932	0.2349	-0.236596	7.44932	0.507242	-0.0847479	7.44932	0.908918	-0.444275	7.44932	0.0475916	-0.490056	7.44932	0.022574	-0.740259	7.44932	0.000882432	-0.0522572	7.44932	1	-0.451051	7.44932	0.0507398	-0.997337	7.44932	6.74181e-05	-1.06795	7.44932	2.41681e-05	7.92766	6.93032	6.85971	7.8754	7.47661	7.83656	7.3465	7.0963	7.75181	7.39229	NM_130454
NM_130455	Grin3b	chr10	79806558	79813024	+	3257	-0.9404	1.47087	0.496348	-0.637246	1.47087	0.810206	-0.955433	1.47087	0.476509	-1.24481	1.47087	0.235657	-0.431868	1.47087	0.759153	0.201511	1.47087	0.966935	-0.14698	1.47087	0.96822	-0.151799	1.47087	0.940706	-0.251465	1.47087	0.782028	0.504664	1.47087	0.642139	-0.162013	1.47087	0.946131	-0.45621	1.47087	0.545273	0.257068	1.47087	0.775772	1.02119	0.564983	1.27826	1.52586	0.85918	1.96159	1.80979	1.71013	2.1631	1.81461	NM_130455
NM_130456	Nphs2	chr1	156138289	156155605	+	3109	0.710098	0.683113	0.484777	1.32395	0.683113	0.112713	0.092929	0.683113	1	0.0286824	0.683113	1	-0.0957717	0.683113	1	1.00179	0.683113	0.0866013	-0.221248	0.683113	0.77265	-0.496996	0.683113	0.322373	-0.382911	0.683113	0.45137	1.61565	0.683113	0.00662985	-0.838417	0.683113	0.105609	-1.17841	0.683113	0.0152265	-1.18878	0.683113	0.01266	1.20709	0.0286824	0.0183135	2.82274	0.368677	0.496996	0	0.114085	1.49879	0.275748	NM_130456
NM_130457	Cntnap4	chr8	113296675	113609339	+	4803	-0.503341	2.98018	0.79816	-0.112187	2.98018	1	-0.683987	2.98018	0.577304	0.375584	2.98018	0.807355	-0.382019	2.98018	0.728385	-0.555068	2.98018	0.456424	2.66258	2.98018	4.09092e-05	2.8331	2.98018	1.15926e-05	4.35871	2.98018	3.09559e-08	-0.163914	2.98018	0.964787	2.48193	2.98018	0.000124854	3.71202	2.98018	4.96717e-07	4.48003	2.98018	3.10826e-08	0.747571	4.45959	5.2276	0.583657	3.2295	1.25091	4.08401	5.60962	0.695844	3.91349	NM_130457
NM_130458	Sp7	chr15	102265038	102274768	-	2917	1.00312	2.0945	0.656811	0.323447	2.0945	1	-1.32942	2.0945	0.43189	-0.152538	2.0945	1	-0.889595	2.0945	0.533372	-0.503108	2.0945	0.763119	0.387085	2.0945	0.775329	-0.00678425	2.0945	1	0.563623	2.0945	0.549094	-1.18278	2.0945	0.280279	-1.94545	2.0945	0.0323446	-1.16244	2.0945	0.179414	-1.32909	2.0945	0.110463	3.11395	1.95151	1.78487	1.93118	1.1685	2.11084	2.10405	2.67446	1.60773	2.49792	NM_130458
NM_130796	Snx18	chr13	113728715	113755100	-	4444	0.158606	8.47786	1	0.308857	8.47786	0.939641	0.247564	8.47786	0.945545	-0.106587	8.47786	1	0.596432	8.47786	0.365199	-0.00267956	8.47786	1	-0.115066	8.47786	0.936217	-0.383022	8.47786	0.410522	-0.724587	8.47786	0.0822788	0.147571	8.47786	0.944886	-0.0261082	8.47786	1	-0.648215	8.47786	0.139567	-0.28676	8.47786	0.55952	8.76105	8.11284	8.47429	8.90862	8.73494	8.60245	8.21942	7.87786	8.59977	8.48738	NM_130796
NM_130856	Krtap6-5	chr16	88844177	88844787	-	610	-1.01232	0.451353	0.634356	-0.624932	0.451353	0.925216	0.0972315	0.451353	1	0	0.451353	1	0	0.451353	1	-0.20761	0.451353	1	-1.61719	0.451353	0.0620855	-1.61719	0.451353	0.0500977	-1.61719	0.451353	0.0438084	0.179778	0.451353	1	-0.507642	0.451353	0.665649	-0.604873	0.451353	0.530129	-0.604873	0.451353	0.509924	0.604873	0	0	0.784651	0.0972315	1.61719	0	0	1.40958	0	NM_130856
NM_130857	Krtap19-3	chr16	88674401	88674926	-	525	0	0	1	0	0	1	0	0	1	0	0	1	0	0	1	0	0	1	0	0	1	0	0	1	0	0	1	0	0	1	0	0	1	0	0	1	0	0	1	0	0	0	0	0	0	0	0	0	0	NM_130857
NM_130858	Nxph3	chr11	95400672	95405391	-	2090	-0.03758	4.85087	1	0.24228	4.85087	1	-0.989202	4.85087	0.492786	-1.64392	4.85087	0.119685	-2.25517	4.85087	0.0167385	-0.180738	4.85087	0.99943	0.117075	4.85087	1	1.47963	4.85087	0.0289689	1.76695	4.85087	0.00838912	0.0991219	4.85087	1	-0.834547	4.85087	0.277663	-0.126707	4.85087	0.979823	-0.450642	4.85087	0.559502	4.64506	4.51835	4.19442	4.74418	3.81051	4.68264	6.16228	6.44959	4.5019	4.79972	NM_130858
NM_130859	Card10	chr15	78659336	78687242	-	4687	0.995522	6.30208	0.333623	0.477266	6.30208	0.873842	0.937357	6.30208	0.37608	-0.0241985	6.30208	1	0.0692352	6.30208	1	-0.28496	6.30208	0.818163	-1.99999	6.30208	0.00104893	-2.45989	6.30208	8.77038e-05	-2.53817	6.30208	4.43369e-05	-0.803215	6.30208	0.25377	-2.05815	6.30208	0.00106556	-3.47961	6.30208	1.72975e-06	-3.46446	6.30208	1.30411e-06	8.50869	5.02908	5.04423	7.70547	6.45053	7.51316	5.05328	4.97499	7.2282	5.51318	NM_130859
NM_130860	Cdk9	chr2	32595794	32602796	-	3376	0.325934	8.42748	0.48323	0.0746456	8.42748	1	0.00191512	8.42748	1	-0.163961	8.42748	0.785571	-0.206433	8.42748	0.596007	-0.11817	8.42748	0.804647	-0.527669	8.42748	0.0219195	-0.488909	8.42748	0.0259536	-0.732308	8.42748	0.0011952	-0.369459	8.42748	0.175263	-0.851688	8.42748	0.000795359	-0.978804	8.42748	0.000104514	-1.26468	8.42748	4.17507e-06	9.12362	8.14482	7.85894	8.75416	8.27193	8.79769	8.30878	8.06538	8.67951	8.27002	NM_130860
NM_130861	Slco1a5	chr6	142179953	142268707	-	2543	-0.351392	2.12262	1	0.561871	2.12262	1	-0.844526	2.12262	0.877105	-1.65081	2.12262	0.426055	-0.768444	2.12262	0.766389	1.68091	2.12262	0.260262	2.71447	2.12262	0.0265473	1.22418	2.12262	0.316765	1.12519	2.12262	0.345256	2.59417	2.12262	0.0669523	2.22134	2.12262	0.0780433	-0.0752312	2.12262	1	0.708137	2.12262	0.604994	0.727605	0.652374	1.43574	3.32178	2.94895	1.079	2.30318	2.20419	2.75991	3.79347	NM_130861
NM_130862	Baiap2	chr11	119833918	119893444	+	3159	0.224374	6.89783	0.857132	0.396321	6.89783	0.525136	0.24164	6.89783	0.764929	-0.137216	6.89783	0.905382	0.336186	6.89783	0.408646	-0.278844	6.89783	0.445927	-0.838006	6.89783	0.00298868	-1.12395	6.89783	0.000133329	-1.34355	6.89783	1.27289e-05	-0.106898	6.89783	0.898108	-0.82074	6.89783	0.00437928	-1.48554	6.89783	6.39337e-06	-1.23174	6.89783	4.3217e-05	7.73294	6.2474	6.5012	7.62604	6.9122	7.50857	6.38462	6.16501	7.22972	6.67056	NM_130862
NM_130863	Grk2	chr19	4336027	4356250	-	3408	-0.132259	8.81436	0.566901	-0.00349618	8.81436	1	0.176219	8.81436	0.356569	-0.103769	8.81436	0.61699	-0.0223696	8.81436	1	0.187945	8.81436	0.120028	-0.463322	8.81436	8.7367e-05	-0.302062	8.81436	0.00311668	-0.089927	8.81436	0.374718	0.316708	8.81436	0.00914152	-0.154844	8.81436	0.14902	-0.273572	8.81436	0.00679934	0.0199627	8.81436	0.944837	8.82414	8.55057	8.8441	9.14085	8.6693	8.9564	8.65434	8.86647	9.14435	8.49308	NM_130863
NM_130864	Acaa1a	chr9	119170360	119179361	+	1735	-0.0498537	8.56146	1	-0.180236	8.56146	1	0.205357	8.56146	0.985718	0.289302	8.56146	0.826025	-0.116514	8.56146	0.990446	0.0904623	8.56146	1	-0.285264	8.56146	0.610853	-0.0291381	8.56146	1	0.470096	8.56146	0.272761	-0.0399205	8.56146	1	-0.0300536	8.56146	1	0.310017	8.56146	0.535391	0.403436	8.56146	0.368819	8.44757	8.75759	8.85101	8.40765	8.41752	8.49742	8.46829	8.96752	8.58789	8.21216	NM_130864
NM_130865	Dmbx1	chr4	115772316	115797123	-	4023	0.251167	3.29386	1	0.655998	3.29386	0.956808	-0.44129	3.29386	0.996013	-0.922996	3.29386	0.682133	-0.613261	3.29386	0.786077	-0.180087	3.29386	1	0.899794	3.29386	0.434026	0.816706	3.29386	0.447192	-0.385237	3.29386	0.78105	0.224743	3.29386	1	0.207338	3.29386	0.977493	-0.357457	3.29386	0.826665	-1.24967	3.29386	0.203695	3.42183	3.06437	2.17216	3.64657	3.62917	3.17066	3.98737	2.78542	2.99057	4.07046	NM_130865
NM_130866	Olfr78	chr7	102389928	102408678	-	3489	0	0.0299617	1	0	0.0299617	1	-0.21217	0.0299617	0.403941	0	0.0299617	1	-0.0874474	0.0299617	0.758864	0	0.0299617	1	0.21217	0.0299617	0.121915	0	0.0299617	1	0.0874474	0.0299617	0.545103	0	0.0299617	1	0	0.0299617	1	0	0.0299617	1	0	0.0299617	1	0	0	0	0	0	0	0	0.0874474	0	0.21217	NM_130866
NM_130867	Kirrel	chr3	86985900	87081844	-	7042	0.421133	8.1232	0.627609	0.36268	8.1232	0.77264	0.403816	8.1232	0.635804	0.157379	8.1232	0.938433	0.531083	8.1232	0.290395	0.364569	8.1232	0.447223	0.732984	8.1232	0.0398426	0.278595	8.1232	0.457819	0.116487	8.1232	0.826884	0.306116	8.1232	0.565827	0.715666	8.1232	0.0512839	0.0148412	8.1232	1	0.226437	8.1232	0.560032	8.0582	8.07304	8.28463	8.36431	8.77386	7.63706	7.91566	7.75355	8.00163	8.37005	NM_130867
NM_130868	Olfr138	chr17	38585664	38586602	+	938	0	0	1	0	0	1	0	0	1	0	0	1	0	0	1	0	0	1	0	0	1	0	0	1	0	0	1	0	0	1	0	0	1	0	0	1	0	0	1	0	0	0	0	0	0	0	0	0	0	NM_130868
NM_130869	Nobox	chr6	43280608	43286488	-	1876	2.22648	0.915048	0.027596	1.29917	0.915048	0.355049	0.212655	0.915048	1	-0.416874	0.915048	0.855836	-0.153018	0.915048	1	-0.426653	0.915048	0.734284	-0.39666	0.915048	0.66952	-0.317146	0.915048	0.726991	-0.801275	0.915048	0.228416	-1.35396	0.915048	0.0997155	-2.41048	0.915048	0.00159553	-2.9605	0.915048	0.000119824	-3.18077	0.915048	4.34964e-05	3.21303	0.252534	0.0322608	1.85907	0.802549	0.986554	0.669408	0.185279	0.559901	0.589894	NM_130869
NM_130870	Krtap19-2	chr16	88670553	88671157	-	604	-0.689291	0.0689291	0.342502	0	0.0689291	1	0	0.0689291	1	0	0.0689291	1	0	0.0689291	1	-0.689291	0.0689291	0.149604	-0.689291	0.0689291	0.0896473	-0.689291	0.0689291	0.0736503	-0.689291	0.0689291	0.0653589	0	0.0689291	1	0	0.0689291	1	0	0.0689291	1	0	0.0689291	1	0	0	0	0	0	0.689291	0	0	0	0	NM_130870
NM_130873	Krtap19-4	chr16	88681674	88681977	-	303	0	0	1	0	0	1	0	0	1	0	0	1	0	0	1	0	0	1	0	0	1	0	0	1	0	0	1	0	0	1	0	0	1	0	0	1	0	0	1	0	0	0	0	0	0	0	0	0	0	NM_130873
NM_130876	Krtap19-1	chr16	88665806	88666298	-	492	0	0	1	0	0	1	0	0	1	0	0	1	0	0	1	0	0	1	0	0	1	0	0	1	0	0	1	0	0	1	0	0	1	0	0	1	0	0	1	0	0	0	0	0	0	0	0	0	0	NM_130876
NM_130877	Peg10	chr6	4747306	4760516	+	6663	0.783422	11.1749	0.590042	0.674382	11.1749	0.743974	-0.0928896	11.1749	1	-1.13495	11.1749	0.253054	0.0647936	11.1749	1	-1.49991	11.1749	0.0396903	0.594263	11.1749	0.391214	0.531127	11.1749	0.414446	-0.270537	11.1749	0.730998	-1.60895	11.1749	0.0270605	-0.282048	11.1749	0.777214	-1.38724	11.1749	0.0225398	-0.989165	11.1749	0.0955162	12.0578	10.6706	11.0687	10.4489	11.7758	11.2744	11.8055	11.0039	9.77448	11.8687	NM_130877
NM_130878	Cdhr1	chr14	36799806	36820304	-	4307	-0.840492	3.95171	0.220355	-1.00418	3.95171	0.166308	-0.295453	3.95171	0.869311	-0.486981	3.95171	0.526291	-0.425485	3.95171	0.527681	-0.968154	3.95171	0.0454095	-2.48848	3.95171	3.74671e-06	-3.22296	3.95171	7.28607e-08	-2.70624	3.95171	4.18533e-07	-1.13184	3.95171	0.0196651	-1.94345	3.95171	8.96211e-05	-2.86945	3.95171	3.90151e-07	-2.29123	3.95171	4.44734e-06	5.29364	2.4242	3.00241	4.1618	3.3502	6.13413	2.91118	3.42789	5.16598	3.64565	NM_130878
NM_130879	Usp48	chr4	137321483	137385848	+	5708	0.189439	8.94343	0.878635	0.0590484	8.94343	1	-0.00654287	8.94343	1	-0.0772546	8.94343	0.996784	0.169283	8.94343	0.718084	-1.0629	8.94343	0.000525402	-0.947054	8.94343	0.000320407	-0.994352	8.94343	0.000122919	-1.20965	8.94343	9.40983e-06	-1.19329	8.94343	0.000191908	-1.14304	8.94343	6.72052e-05	-1.26105	8.94343	9.49532e-06	-1.2298	8.94343	9.54797e-06	9.94226	8.68121	8.71246	8.74897	8.79922	9.75282	8.75847	8.54317	8.68992	8.80577	NM_130879
NM_130880	Otud7a	chr7	63094520	63408775	+	3434	0.267343	5.04598	1	-0.200172	5.04598	1	-0.212366	5.04598	0.988255	-0.129622	5.04598	1	-0.528253	5.04598	0.467863	2.30827	5.04598	0.000219333	2.5739	5.04598	1.01383e-05	3.29802	5.04598	2.54414e-07	3.98272	5.04598	1.2834e-08	1.84076	5.04598	0.00158716	2.09419	5.04598	0.000141298	2.90105	5.04598	1.44178e-06	3.18712	5.04598	3.1668e-07	2.96105	5.86211	6.14817	4.80181	5.05524	2.69371	5.99173	6.67643	5.00198	5.26761	NM_130880
NM_130881	Pabpc4	chr4	123176704	123192718	+	3083	-0.530668	9.57825	0.467712	-0.0996321	9.57825	1	0.178003	9.57825	0.975114	-0.181091	9.57825	0.909612	0.609968	9.57825	0.228553	-0.333845	9.57825	0.519061	-1.13876	9.57825	0.00281218	-1.65638	9.57825	5.07323e-05	-2.49401	9.57825	2.2383e-07	0.0971904	9.57825	0.986366	-0.430087	9.57825	0.279872	-1.3068	9.57825	0.000629637	-1.35338	9.57825	0.000367413	10.1745	8.86772	8.82115	10.2717	9.74444	10.7052	9.04881	8.21118	10.3713	9.56643	NM_130881
NM_130882	Cyp4f13	chr17	33143662	33166335	-	1686	0.423735	6.14731	0.947763	0.0322411	6.14731	1	0.621268	6.14731	0.708673	0.647597	6.14731	0.603899	-0.0108253	6.14731	1	-0.06731	6.14731	1	-0.539833	6.14731	0.444902	0.0973278	6.14731	1	0.84879	6.14731	0.146143	-0.458804	6.14731	0.655992	-0.342301	6.14731	0.697984	0.321189	6.14731	0.680861	0.41423	6.14731	0.539436	6.33185	6.65304	6.74608	5.87305	5.98955	5.90812	6.00544	6.75691	5.84081	5.36828	NM_130882
NM_130884	Idh3b	chr2	130121229	130126371	-	1497	-0.155891	10.0222	0.903032	-0.272821	10.0222	0.599315	0.0473163	10.0222	1	0.258134	10.0222	0.480463	0.133307	10.0222	0.756763	0.160425	10.0222	0.611827	-0.206146	10.0222	0.35694	-0.288015	10.0222	0.146169	-0.326979	10.0222	0.0864575	0.0434954	10.0222	1	-0.0029382	10.0222	1	0.12601	10.0222	0.598858	-0.0377803	10.0222	0.954605	9.99748	10.1235	9.9597	10.041	9.99455	10.1534	9.86536	9.8264	10.3138	9.94723	NM_130884
NM_130885	Oxr1	chr15	41652911	41724443	+	4210	-0.10645	7.39212	1	-0.0242315	7.39212	1	0.181849	7.39212	0.991576	0.433955	7.39212	0.58853	0.620117	7.39212	0.282258	-0.826356	7.39212	0.0841099	-1.0057	7.39212	0.0148846	-1.3992	7.39212	0.000871731	-1.49042	7.39212	0.00035564	-0.744138	7.39212	0.123088	-0.717403	7.39212	0.0907129	-0.858795	7.39212	0.0297482	-0.763848	7.39212	0.0476962	8.11948	7.26069	7.35563	7.37534	7.40208	8.22593	6.82673	6.73552	7.39957	7.22023	NM_130885
NM_130886	Card14	chr11	119198594	119236205	+	4165	-0.579708	1.33563	0.342502	0.289763	1.33563	0.861258	0.585845	1.33563	0.348601	0.935981	1.33563	0.0572243	0.175745	1.33563	0.833644	-1.39608	1.33563	0.000944773	-0.903136	1.33563	0.00836782	-0.863967	1.33563	0.00848296	-0.290591	1.33563	0.383681	-0.526605	1.33563	0.191624	0.262416	1.33563	0.521921	0.651722	1.33563	0.0446118	0.464862	1.33563	0.14606	1.30591	1.95764	1.77078	0.779309	1.56833	1.88562	1.02165	1.59503	0.489546	0.982485	NM_130886
NM_130887	Papln	chr12	83810408	83839158	+	4256	0.683561	2.2865	0.703809	1.17927	2.2865	0.359276	-0.355929	2.2865	0.943626	-0.220757	2.2865	0.98734	-0.364267	2.2865	0.80397	-1.45683	2.2865	0.0502835	-0.960885	2.2865	0.139869	-1.32146	2.2865	0.0311224	-0.725174	2.2865	0.232642	-0.961126	2.2865	0.214513	-2.00038	2.2865	0.00338579	-2.22578	2.2865	0.000806878	-1.773	2.2865	0.00443631	3.77075	1.54497	1.99775	2.80962	1.77037	3.08719	1.76572	2.36201	1.63035	2.1263	NM_130887
NM_130888	Nxf7	chrX	134480304	134499526	-	2188	2.94231	5.14749	0.197361	1.86692	5.14749	0.59769	1.16062	5.14749	0.803529	1.78167	5.14749	0.472892	3.4417	5.14749	0.066153	1.18963	5.14749	0.564185	2.43064	5.14749	0.0861421	1.9006	5.14749	0.161477	0.52583	5.14749	0.783099	0.114238	5.14749	1	0.648944	5.14749	0.766444	0.739957	5.14749	0.670578	1.02522	5.14749	0.488452	5.76114	6.5011	6.78636	5.87538	6.41009	2.81883	4.71943	3.34466	4.00846	5.24947	NM_130888
NM_130889	Anp32b	chr4	46450926	46472656	+	1678	-0.185607	10.8245	1	-0.0491189	10.8245	1	-0.146527	10.8245	1	-0.78893	10.8245	0.282118	-0.089466	10.8245	1	-0.370965	10.8245	0.597636	-0.655728	10.8245	0.166971	-1.14524	10.8245	0.0109518	-1.98678	10.8245	6.60633e-05	-0.234477	10.8245	0.819985	-0.616648	10.8245	0.211062	-1.74856	10.8245	0.000373295	-1.89064	10.8245	0.000137594	11.5966	9.84799	9.70591	11.3621	10.9799	11.7822	10.6369	9.79538	11.4112	11.1264	NM_130889
NM_130890	Capn8	chr1	182392572	182459917	+	2370	-0.903356	0.363311	0.451584	-1.0487	0.363311	0.41474	-0.16514	0.363311	1	-0.305689	0.363311	0.907438	0.195755	0.363311	0.95865	0.145345	0.363311	1	-0.599982	0.363311	0.368426	-0.228664	0.363311	0.798665	-0.903356	0.363311	0.111371	0	0.363311	1	0.138233	0.363311	0.958559	0.369003	0.363311	0.605706	0.195755	0.363311	0.832199	0	0.369003	0.195755	0	0.138233	0.903356	0.674692	0	1.0487	0.303374	NM_130890
NM_130891	Grip1	chr10	119655294	119913066	+	4894	0.316459	7.01685	0.872201	0.502054	7.01685	0.624311	0.175568	7.01685	0.991096	0.0223635	7.01685	1	-0.124656	7.01685	0.960851	0.430725	7.01685	0.405293	1.41673	7.01685	0.000804285	1.36994	7.01685	0.000747788	1.16713	7.01685	0.00228813	0.61632	7.01685	0.191301	1.27584	7.01685	0.00257522	1.07584	7.01685	0.00572304	0.726011	7.01685	0.0505568	6.36723	7.44307	7.09324	6.98355	7.64307	6.05077	7.42071	7.21789	6.48149	7.4675	NM_130891
NM_130892	Rtn4ip1	chr10	43777803	43823859	+	2965	-0.234628	6.67911	0.866082	-0.306138	6.67911	0.750697	-0.317936	6.67911	0.653394	-0.634635	6.67911	0.145568	-0.339831	6.67911	0.438736	0.30444	6.67911	0.428907	-0.591078	6.67911	0.0411444	-0.593366	6.67911	0.0318876	-1.16379	6.67911	0.000127358	0.23293	6.67911	0.603453	-0.674385	6.67911	0.0238657	-0.993372	6.67911	0.0008876	-1.269	6.67911	6.14074e-05	7.03656	6.04319	5.76756	7.26949	6.36217	7.27119	6.67782	6.10739	7.57563	6.68011	NM_130892
NM_130893	Scrt1	chr15	76400403	76406329	-	4007	-1.1496	6.44331	0.360256	0.136196	6.44331	1	-0.663218	6.44331	0.729044	-1.00798	6.44331	0.380131	-1.60262	6.44331	0.0844398	-0.475388	6.44331	0.679576	4.59448	6.44331	1.07925e-06	5.85161	6.44331	2.40927e-08	5.77885	6.44331	1.68022e-08	0.81041	6.44331	0.369384	5.08086	6.44331	7.21779e-07	5.99324	6.44331	2.79369e-08	5.32583	6.44331	6.85915e-08	2.57252	8.56576	7.89835	3.38293	7.65338	3.72212	9.57374	9.50097	3.24673	8.3166	NM_130893
NM_130895	Adarb1	chr10	77126561	77254107	-	6535	-0.101007	6.14902	1	0.347227	6.14902	0.809173	-0.303355	6.14902	0.799043	-0.637028	6.14902	0.271075	-0.487622	6.14902	0.357709	0.215958	6.14902	0.745612	0.504181	6.14902	0.176768	0.465063	6.14902	0.188407	0.580226	6.14902	0.0853852	0.664192	6.14902	0.121764	0.301833	6.14902	0.487714	-0.070957	6.14902	0.965592	0.193611	6.14902	0.646639	5.81311	5.74215	6.00672	6.4773	6.11494	5.91411	6.37918	6.49434	6.13007	6.41829	NM_130895
NM_130903	Cd209c	chr8	3990222	3996863	-	1541	0	0.00436168	1	0	0.00436168	1	0	0.00436168	1	0	0.00436168	1	0.0436168	0.00436168	0.3655	0	0.00436168	1	0	0.00436168	1	0	0.00436168	1	0	0.00436168	1	0	0.00436168	1	0	0.00436168	1	0	0.00436168	1	0.0436168	0.00436168	0.164862	0	0	0.0436168	0	0	0	0	0	0	0	NM_130903
NM_130904	Cd209d	chr8	3921824	3928499	-	850	0	0.0680393	1	0	0.0680393	1	0.169573	0.0680393	0.872729	0.184186	0.0680393	0.759842	0.326635	0.0680393	0.350599	0	0.0680393	1	0	0.0680393	1	0	0.0680393	1	0	0.0680393	1	0	0.0680393	1	0.169573	0.0680393	0.578382	0.184186	0.0680393	0.482622	0.326635	0.0680393	0.154579	0	0.184186	0.326635	0	0.169573	0	0	0	0	0	NM_130904
NM_130905	Cd209e	chr8	3897973	3904286	-	1760	-0.928706	0.278698	0.283947	0.678428	0.278698	0.586298	-0.0116928	0.278698	1	0	0.278698	1	-0.18639	0.278698	0.928255	-1.25712	0.278698	0.0309018	-1.08296	0.278698	0.03143	-1.25712	0.278698	0.00998231	-1.07073	0.278698	0.0224566	0.350016	0.278698	0.681275	-0.165943	0.278698	0.874175	-0.328412	0.278698	0.5659	-0.328412	0.278698	0.545938	0.328412	0	0	0.678428	0.162469	1.25712	0	0.18639	0	0.174162	NM_130905
NM_133167	Parvb	chr15	84116244	84199810	+	3680	-0.347384	7.44138	0.963878	0.626744	7.44138	0.691285	0.675996	7.44138	0.568454	-0.33213	7.44138	0.842785	0.680617	7.44138	0.392168	-1.80576	7.44138	0.00510083	-0.667185	7.44138	0.232736	-0.127397	7.44138	0.930148	-0.677686	7.44138	0.178218	-0.831629	7.44138	0.19695	0.356195	7.44138	0.608479	-0.112143	7.44138	0.953356	0.350315	7.44138	0.547164	7.61922	7.50708	7.96954	6.78759	7.97541	7.9666	7.83921	7.28892	6.16085	7.29942	NM_133167
NM_133182	Prmt2	chr10	76043061	76073699	-	2023	0.595897	8.7117	0.150742	0.367978	8.7117	0.560712	0.0655388	8.7117	1	0.139966	8.7117	0.891964	-0.163891	8.7117	0.772095	1.04393	8.7117	0.00140241	1.51086	8.7117	6.12001e-06	2.27991	8.7117	1.79791e-08	2.92541	8.7117	4.66047e-10	0.816015	8.7117	0.00901067	0.980499	8.7117	0.000800566	1.82398	8.7117	3.69384e-07	2.16563	8.7117	2.85782e-08	7.65502	9.47901	9.82065	8.47104	8.63552	7.05913	9.33904	9.98454	8.10306	8.56998	NM_133182
NM_133183	Cacng6	chr7	3473178	3484183	+	1503	0.330742	4.25224	1	0.260325	4.25224	1	1.46044	4.25224	0.453441	1.77707	4.25224	0.258885	0.097533	4.25224	1	-0.0707037	4.25224	1	-3.06959	4.25224	0.00296691	-3.78125	4.25224	0.000317713	-3.79329	4.25224	0.000224327	-0.141121	4.25224	1	-1.93989	4.25224	0.0584826	-2.33492	4.25224	0.0155656	-4.02649	4.25224	0.000145426	6.33333	3.99841	2.30684	6.19221	4.39344	6.00259	2.22134	2.20931	5.93189	2.933	NM_133183
NM_133184	Slc5a4a	chr10	75983285	76025099	+	2026	0.0518358	0.171577	1	-0.798956	0.171577	0.230955	0.0173672	0.171577	1	0	0.171577	1	0.0689529	0.171577	1	1.01375	0.171577	0.0193957	0	0.171577	1	0	0.171577	1	0.174539	0.171577	0.691665	0.162955	0.171577	0.865529	-0.0344686	0.171577	1	-0.0518358	0.171577	1	0.191656	0.171577	0.656994	0.0518358	0	0.243492	0.214791	0.0173672	0	0	0.174539	1.01375	0	NM_133184
NM_133185	Rogdi	chr16	4826593	4831417	-	1371	0.073599	8.37212	1	-0.0403299	8.37212	1	0.301539	8.37212	0.754034	-0.0724614	8.37212	1	-0.508091	8.37212	0.275652	0.289841	8.37212	0.543827	-0.146482	8.37212	0.772981	0.690203	8.37212	0.0295556	1.36029	8.37212	0.000103928	0.175912	8.37212	0.802171	0.0814576	8.37212	0.942971	0.544142	8.37212	0.0893424	0.778603	8.37212	0.013652	8.03153	8.57567	8.81013	8.20744	8.11298	7.95793	8.64813	9.31822	8.24777	7.81144	NM_133185
NM_133186	Steap3	chr1	120154144	120193016	-	2754	0.309931	5.72533	1	0.846408	5.72533	0.808943	0.822091	5.72533	0.74622	0.286748	5.72533	0.997118	0.416903	5.72533	0.866294	-1.72023	5.72533	0.0980006	-3.67696	5.72533	0.000208014	-3.77963	5.72533	9.71635e-05	-3.9785	5.72533	3.94247e-05	-1.18375	5.72533	0.283731	-3.1648	5.72533	0.00114519	-3.80281	5.72533	0.000101488	-3.87153	5.72533	6.59301e-05	8.39812	4.59531	4.52659	7.21437	5.23332	8.08819	4.30856	4.10969	6.36796	4.41123	NM_133186
NM_133187	Gask1b	chr3	79793237	79853585	+	6620	-0.591702	4.85696	0.695209	0.699392	4.85696	0.622801	2.7788	4.85696	0.00147233	3.12971	4.85696	0.000498236	3.42846	4.85696	0.000118032	-1.53395	4.85696	0.0170681	-2.23056	4.85696	0.00024573	-3.08062	4.85696	3.94224e-06	-3.23057	4.85696	1.42652e-06	-0.24286	4.85696	0.864097	1.13995	4.85696	0.0431044	0.640793	4.85696	0.238859	0.78959	4.85696	0.127355	5.33593	5.97672	6.12552	5.09307	6.47588	5.92763	2.84701	2.69706	4.39368	3.69707	NM_133187
NM_133188	Dazap1	chr10	80100848	80124242	+	2028	-0.240288	10.0915	0.764465	-0.0673154	10.0915	1	0.102587	10.0915	1	0.152527	10.0915	0.843082	0.083624	10.0915	0.947241	-0.114799	10.0915	0.842269	-0.420395	10.0915	0.0904291	-0.699235	10.0915	0.00417736	-0.795255	10.0915	0.00111398	0.0581737	10.0915	1	-0.0775195	10.0915	0.887835	-0.30642	10.0915	0.20903	-0.471343	10.0915	0.0427203	10.2541	9.94764	9.78271	10.3122	10.1765	10.4943	9.79511	9.69909	10.3795	10.074	NM_133188
NM_133189	Cacng7	chr7	3381341	3416737	+	2331	-0.477287	8.96754	0.595767	-0.512948	8.96754	0.597579	-0.201896	8.96754	0.957423	-0.352213	8.96754	0.675413	-0.932325	8.96754	0.0701362	0.443673	8.96754	0.373943	0.0128354	8.96754	1	0.640645	8.96754	0.0822009	0.980474	8.96754	0.00748207	0.408012	8.96754	0.435466	0.288226	8.96754	0.546666	0.765719	8.96754	0.0397579	0.525435	8.96754	0.152387	8.32239	9.08811	8.84783	8.7304	8.61062	8.79968	9.44032	9.78015	9.24335	8.81251	NM_133189
NM_133190	Cacng8	chr7	3442558	3464782	+	2109	-0.193535	6.04669	1	0.0758664	6.04669	1	0.718502	6.04669	0.513334	0.304548	6.04669	0.865879	-0.768594	6.04669	0.305757	-0.327315	6.04669	0.725378	-1.24938	6.04669	0.0187138	-0.500682	6.04669	0.349302	0.508775	6.04669	0.320776	-0.0579142	6.04669	1	-0.337343	6.04669	0.627275	-0.00259911	6.04669	1	-0.0662838	6.04669	1	6.1532	6.1506	6.08691	6.09528	5.81585	6.34673	5.84605	6.85551	6.01941	5.09735	NM_133190
NM_133191	Eps8l2	chr7	140918915	140942929	+	3024	1.52089	6.24367	0.618404	0.960239	6.24367	0.909395	1.14575	6.24367	0.755559	0.955854	6.24367	0.762859	1.956	6.24367	0.269358	-0.125932	6.24367	1	-0.830949	6.24367	0.594451	-0.898505	6.24367	0.51008	-1.51572	6.24367	0.202658	-0.686579	6.24367	0.79297	-1.20609	6.24367	0.403504	-1.46354	6.24367	0.2448	-1.08061	6.24367	0.398858	7.78491	6.32137	6.7043	7.09833	6.57882	6.26402	5.36551	4.7483	6.13809	5.43307	NM_133191
NM_133192	Npffr2	chr5	89675288	89731599	+	1636	1.26772	0.778554	0.248878	1.41421	0.778554	0.232229	0.175548	0.778554	1	0.329772	0.778554	0.905701	0.269279	0.778554	0.903361	-0.3679	0.778554	0.769853	-1.03252	0.778554	0.118387	-0.565146	0.778554	0.40221	-1.03252	0.778554	0.0885041	-0.22141	0.778554	0.937219	-2.12469	0.778554	0.00253147	-1.50309	0.778554	0.0178437	-2.03096	0.778554	0.00178504	2.30024	0.797143	0.269279	2.07883	0.175548	1.03252	0.467371	0	0.664617	0	NM_133192
NM_133193	Il1rl2	chr1	40363749	40406713	+	4049	-0.299249	1.47744	1	0.710179	1.47744	0.670704	0.723537	1.47744	0.585836	0.693386	1.47744	0.521966	-0.26703	1.47744	0.877084	-1.21836	1.47744	0.0772262	-2.46801	1.47744	0.000190331	-2.71579	1.47744	4.17846e-05	-2.47505	1.47744	8.26455e-05	-0.208934	1.47744	0.926322	-1.44523	1.47744	0.0180941	-1.72316	1.47744	0.00347882	-2.44283	1.47744	0.000116263	2.79755	1.0744	0.354723	2.58862	1.35233	3.0968	0.381011	0.621753	1.87844	0.628791	NM_133193
NM_133195	Celf4	chr18	25610677	25887214	-	4096	-0.645156	7.88672	0.788018	0.225322	7.88672	1	-0.203803	7.88672	1	0.540505	7.88672	0.750336	0.119414	7.88672	1	-1.74091	7.88672	0.0304327	-0.0141901	7.88672	1	1.78004	7.88672	0.00841876	2.82954	7.88672	0.00011017	-0.870431	7.88672	0.321946	0.427163	7.88672	0.644137	2.9657	7.88672	0.000103135	3.59411	7.88672	8.94299e-06	6.66704	9.63273	10.2611	5.79661	7.0942	7.31219	9.09223	10.1417	5.57128	7.298	NM_133195
NM_133196	Cstf2	chrX	132959925	132987571	+	4499	-0.262403	8.50572	0.671013	-0.052364	8.50572	1	-0.222041	8.50572	0.733131	-0.253392	8.50572	0.575977	-0.100305	8.50572	0.893328	-0.300555	8.50572	0.303794	-0.3581	8.50572	0.131862	-0.634107	8.50572	0.00587311	-0.354497	8.50572	0.102953	-0.0905153	8.50572	0.902849	-0.317738	8.50572	0.200267	-0.625095	8.50572	0.00677961	-0.192398	8.50572	0.422589	8.66181	8.03672	8.46942	8.5713	8.34408	8.92422	8.29011	8.56972	8.62366	8.56612	NM_133196
NM_133197	Mcf2	chrX	59101316	59193201	-	3763	0.146738	4.55359	1	-1.37514	4.55359	0.521375	0.120273	4.55359	1	0.0138223	4.55359	1	0.195423	4.55359	1	-0.68572	4.55359	0.645811	-2.5567	4.55359	0.00748995	-3.79496	4.55359	0.000168134	-3.92405	4.55359	8.48605e-05	-2.2076	4.55359	0.0424066	-2.58316	4.55359	0.0084816	-3.92787	4.55359	0.000128758	-3.87537	4.55359	0.000118366	6.9825	3.05463	3.10713	4.7749	4.39934	6.83576	3.0408	2.91171	6.15004	4.27906	NM_133197
NM_133198	Pygl	chr12	70237589	70274457	-	2782	1.89269	4.83884	0.243638	0.497375	4.83884	1	-0.109012	4.83884	1	-0.273536	4.83884	1	0.165616	4.83884	1	1.36629	4.83884	0.248239	1.93753	4.83884	0.0461744	1.86197	4.83884	0.0444666	1.62831	4.83884	0.0699179	-0.0290275	4.83884	1	-0.0641769	4.83884	1	-0.304253	4.83884	0.858068	-0.0987706	4.83884	1	5.1554	4.85115	5.05663	5.12638	5.09123	3.26271	5.12469	4.89102	4.629	5.20024	NM_133198
NM_133199	Scn4a	chr11	106209419	106240216	-	6551	0.856118	0.738743	0.342502	0.718321	0.738743	0.536454	0.161139	0.738743	1	-0.306994	0.738743	0.844782	0.0881657	0.738743	1	0.809606	0.738743	0.172268	0.738051	0.738743	0.146575	1.00158	0.738743	0.0359898	0.386106	0.738743	0.446304	0.671809	0.738743	0.279025	0.0430726	0.738743	1	-0.161535	0.738743	0.849555	-0.381846	0.738743	0.462563	0.856118	0.694583	0.474272	1.52793	0.89919	0	1.00158	0.386106	0.809606	0.738051	NM_133199
NM_133200	P2ry14	chr3	59022044	59038183	-	1935	0.0968294	1.07583	1	0.225317	1.07583	1	-0.389498	1.07583	0.983972	0.665349	1.07583	0.744105	0.0628317	1.07583	1	-0.189416	1.07583	1	1.2227	1.07583	0.153227	1.22785	1.07583	0.127867	1.84053	1.07583	0.0191963	-0.0609282	1.07583	1	0.736369	1.07583	0.455663	1.79637	1.07583	0.026837	1.80653	1.07583	0.023185	0.286246	2.08261	2.09277	0.225317	1.02261	0.189416	1.41726	2.02994	0	1.41211	NM_133200
NM_133201	Mfn2	chr4	147958043	147989366	-	4439	0.362437	8.15444	0.431735	0.170915	8.15444	0.927586	-0.112178	8.15444	0.98132	-0.575821	8.15444	0.103752	-0.150851	8.15444	0.766028	0.705745	8.15444	0.0125603	0.910306	8.15444	0.000476439	1.25496	8.15444	9.25792e-06	1.48869	8.15444	7.14113e-07	0.514223	8.15444	0.0637821	0.435691	8.15444	0.0779041	0.316697	8.15444	0.177262	0.975401	8.15444	0.000134975	7.67549	7.99218	8.65089	8.18971	8.11118	7.31305	8.568	8.80174	8.01879	8.22335	NM_133201
NM_133202	Trhr2	chr8	123083706	123089567	-	2094	0.693108	0.52404	0.236687	0.150083	0.52404	1	0.319958	0.52404	0.754205	-1.05352	0.52404	0.0435088	-1.30476	0.52404	0.00673983	0	0.52404	1	0	0.52404	1	1.09533	0.52404	0.00197445	2.12243	0.52404	1.09394e-06	-0.543025	0.52404	0.198906	-0.37315	0.52404	0.340533	-0.651293	0.52404	0.054893	0.124566	0.52404	0.801715	0.693108	0.0418148	0.817673	0.150083	0.319958	0	1.09533	2.12243	0	0	NM_133202
NM_133203	Klra17	chr6	129808117	129853635	-	1162	0	0	1	0	0	1	0	0	1	0	0	1	0	0	1	0	0	1	0	0	1	0	0	1	0	0	1	0	0	1	0	0	1	0	0	1	0	0	1	0	0	0	0	0	0	0	0	0	0	NM_133203
NM_133204	Zscan5b	chr7	6225277	6242411	+	1958	0.0591582	1.68195	1	-0.451337	1.68195	1	0.672555	1.68195	0.944194	0.283729	1.68195	1	-0.237362	1.68195	1	-1.99475	1.68195	0.166841	-2.77693	1.68195	0.0229751	-3.00617	1.68195	0.0108013	-2.57188	1.68195	0.0234719	-2.50525	1.68195	0.0771609	-2.16353	1.68195	0.0856294	-2.7816	1.68195	0.0182291	-2.8684	1.68195	0.0133241	3.77838	0.996782	0.909984	1.27313	1.61485	3.71922	0.713053	1.14735	1.72447	0.94229	NM_133204
NM_133205	Arr3	chrX	99649103	99662099	+	1326	-0.419077	0.091303	0.467495	0	0.091303	1	0.21753	0.091303	0.843728	0.260241	0.091303	0.682789	0.0161819	0.091303	1	-0.419077	0.091303	0.231516	-0.419077	0.091303	0.155067	-0.419077	0.091303	0.131143	-0.419077	0.091303	0.118866	0	0.091303	1	0.21753	0.091303	0.541844	0.260241	0.091303	0.389441	0.0161819	0.091303	1	0	0.260241	0.0161819	0	0.21753	0.419077	0	0	0	0	NM_133205
NM_133206	Znrf1	chr8	112263272	112352351	+	5244	-0.0910894	8.13032	1	-0.0562952	8.13032	1	-0.0138409	8.13032	1	-0.272098	8.13032	0.792331	-0.322833	8.13032	0.63817	0.0113461	8.13032	1	0.652765	8.13032	0.092981	1.23006	8.13032	0.0016272	1.6662	8.13032	6.07804e-05	0.0461403	8.13032	1	0.730014	8.13032	0.06705	1.04905	8.13032	0.00595952	1.43445	8.13032	0.000351458	7.40278	8.45183	8.83723	7.44892	8.13279	7.49387	8.72393	9.16006	7.50521	8.14663	NM_133206
NM_133207	Kcnh7	chr2	62533290	63014631	-	3767	0.149977	3.3926	1	0.0371852	3.3926	1	-0.370634	3.3926	1	0.808498	3.3926	0.68793	-0.0694745	3.3926	1	-0.439318	3.3926	0.828448	1.11241	3.3926	0.239774	2.24325	3.3926	0.0107932	3.50312	3.3926	0.000197858	-0.55211	3.3926	0.745808	0.591801	3.3926	0.616867	2.90177	3.3926	0.00166665	3.28367	3.3926	0.000449201	2.20313	5.1049	5.4868	1.65102	2.79493	2.05315	4.2964	5.55627	1.61384	3.16557	NM_133207
NM_133208	Zfp287	chr11	62602312	62622722	-	5032	-0.282887	5.75418	0.726127	-0.172718	5.75418	0.960074	-0.490738	5.75418	0.324302	-0.448385	5.75418	0.299031	-0.464654	5.75418	0.222076	0.209145	5.75418	0.622609	0.747961	5.75418	0.007394	0.695877	5.75418	0.00903353	0.776267	5.75418	0.00326868	0.319314	5.75418	0.369434	0.54011	5.75418	0.055802	0.530379	5.75418	0.0444471	0.594499	5.75418	0.0219897	5.17139	5.70176	5.76588	5.4907	5.7115	5.45427	6.15015	6.23054	5.66342	6.20223	NM_133208
NM_133209	Pilrb1	chr5	137850409	137856311	-	1011	0	0.00928794	1	0	0.00928794	1	0	0.00928794	1	0	0.00928794	1	0.0928794	0.00928794	0.251281	0	0.00928794	1	0	0.00928794	1	0	0.00928794	1	0	0.00928794	1	0	0.00928794	1	0	0.00928794	1	0	0.00928794	1	0.0928794	0.00928794	0.0903403	0	0	0.0928794	0	0	0	0	0	0	0	NM_133209
NM_133210	Sertad3	chr7	27173265	27176789	+	1254	0.160716	6.65827	1	-0.197868	6.65827	1	0.405068	6.65827	0.813973	0.646706	6.65827	0.46079	0.182586	6.65827	0.932734	0.308452	6.65827	0.729613	-0.560074	6.65827	0.293634	-0.566813	6.65827	0.252111	-0.648819	6.65827	0.167448	-0.0501319	6.65827	1	-0.315722	6.65827	0.635116	-0.0808233	6.65827	0.995099	-0.626949	6.65827	0.192291	6.99272	6.9119	6.36577	6.94259	6.677	6.832	6.26519	6.18318	7.14045	6.27193	NM_133210
NM_133211	Tlr7	chrX	166087922	166113567	-	3789	-0.868185	0.408283	0.175999	-0.36785	0.408283	0.832447	-0.0576463	0.408283	1	-0.203397	0.408283	0.904812	0.0691992	0.408283	1	-0.553179	0.408283	0.261556	-0.879104	0.408283	0.0293003	-0.923553	0.408283	0.0170931	-1.2778	0.408283	0.00125952	-0.0528434	0.408283	1	-0.0685648	0.408283	1	-0.258765	0.408283	0.57408	-0.340413	0.408283	0.404923	0.409612	0.150847	0.0691992	0.356769	0.341048	1.2778	0.354244	0	0.724619	0.398694	NM_133211
NM_133212	Tlr8	chrX	166024119	166047325	-	5042	0	0	1	0	0	1	0	0	1	0	0	1	0	0	1	0	0	1	0	0	1	0	0	1	0	0	1	0	0	1	0	0	1	0	0	1	0	0	1	0	0	0	0	0	0	0	0	0	0	NM_133212
NM_133213	Xpnpep2	chrX	47197602	47225858	+	3457	0.796061	2.49082	0.635502	0.789618	2.49082	0.695819	0.750284	2.49082	0.652937	0.670746	2.49082	0.632952	0.384296	2.49082	0.806551	-0.2785	2.49082	0.886362	-1.40131	2.49082	0.0400164	-1.90278	2.49082	0.00464833	-1.49676	2.49082	0.0188449	-0.284942	2.49082	0.881131	-1.44708	2.49082	0.0392588	-2.0281	2.49082	0.00297735	-1.90853	2.49082	0.00404564	3.96365	1.93555	2.05512	3.6787	2.51656	3.16759	1.2648	1.67082	2.88909	1.76628	NM_133213
NM_133214	Smco4	chr9	15416791	15456555	+	940	-0.247933	7.32142	1	-0.0616963	7.32142	1	0.571213	7.32142	0.605778	0.518394	7.32142	0.578726	0.704469	7.32142	0.302324	0.319176	7.32142	0.694926	-0.865561	7.32142	0.0733939	-1.54436	7.32142	0.00152511	-1.93638	7.32142	0.000129281	0.505413	7.32142	0.439239	-0.0464148	7.32142	1	-0.778038	7.32142	0.0947875	-0.983981	7.32142	0.030436	7.73047	6.95243	6.74649	8.23588	7.68406	7.9784	6.43404	6.04202	8.29758	7.11284	NM_133214
NM_133215	Mtmr4	chr11	87482992	87507128	+	5712	0.427804	8.70811	0.248917	0.306412	8.70811	0.564577	-0.0209384	8.70811	1	-0.266578	8.70811	0.504961	-0.173563	8.70811	0.670015	0.557193	8.70811	0.0298922	0.958354	8.70811	0.000130738	1.12005	8.70811	1.39407e-05	0.939646	8.70811	7.07407e-05	0.435801	8.70811	0.0913284	0.509611	8.70811	0.0254573	0.425664	8.70811	0.0455256	0.338278	8.70811	0.104939	8.39355	8.81922	8.73183	8.82935	8.90316	7.96575	9.08579	8.90539	8.52294	8.9241	NM_133215
NM_133216	Xpnpep1	chr19	52979611	53027085	-	2480	0.0380483	9.79612	1	-0.039057	9.79612	1	0.14912	9.79612	0.980706	0.0814542	9.79612	1	0.469562	9.79612	0.29526	0.266007	9.79612	0.568927	-0.0453853	9.79612	1	-0.228614	9.79612	0.502974	-0.480067	9.79612	0.102678	0.188902	9.79612	0.754949	0.0656861	9.79612	0.973953	-0.185208	9.79612	0.622019	-0.0485534	9.79612	0.980847	9.86187	9.67666	9.81331	10.0508	9.92755	9.82382	9.5952	9.34375	10.0898	9.77843	NM_133216
NM_133217	Bco2	chr9	50444387	50466438	-	2052	1.34192	2.57577	0.193671	0.57383	2.57577	0.841843	0.00100581	2.57577	1	0.0470869	2.57577	1	-0.538747	2.57577	0.631927	1.81855	2.57577	0.0154742	1.9461	2.57577	0.00324771	1.09406	2.57577	0.0726134	1.1701	2.57577	0.0479515	1.05046	2.57577	0.16519	0.605189	2.57577	0.407156	-0.200769	2.57577	0.857237	-0.710568	2.57577	0.250597	2.56942	2.36865	1.85885	3.61988	3.17461	1.2275	2.32156	2.3976	3.04605	3.1736	NM_133217
NM_133218	Zfp704	chr3	9492070	9675145	-	13827	-0.313019	6.99644	0.937692	0.375902	6.99644	0.876019	0.269733	6.99644	0.923347	-0.0776627	6.99644	1	0.290078	6.99644	0.760316	-0.854987	6.99644	0.107279	-0.153046	6.99644	0.862054	0.0191304	6.99644	1	0.427862	6.99644	0.33086	-0.166065	6.99644	0.916423	0.429706	6.99644	0.406249	0.254487	6.99644	0.63986	1.03096	6.99644	0.0164388	6.74112	6.99561	7.77208	6.57506	7.17083	7.05414	7.07327	7.482	6.19915	6.9011	NM_133218
NM_133219	Gcnt2	chr13	41071110	41114368	+	4000	0.174192	5.88443	1	-0.217152	5.88443	1	0.894441	5.88443	0.453573	0.774224	5.88443	0.470724	0.502061	5.88443	0.644991	-1.02015	5.88443	0.157122	-2.71001	5.88443	0.000101811	-2.95501	5.88443	2.31827e-05	-2.51097	5.88443	9.96312e-05	-1.41149	5.88443	0.0458596	-1.98977	5.88443	0.0024106	-2.35498	5.88443	0.000289225	-2.1831	5.88443	0.000495308	7.68508	5.3301	5.50198	6.27359	5.69531	7.51089	4.55587	4.99992	6.49074	4.80087	NM_133219
NM_133220	Sgk3	chr1	9868355	9972793	+	5480	0.0854402	4.03868	1	-0.0144891	4.03868	1	0.336468	4.03868	0.931962	0.63545	4.03868	0.568151	0.330394	4.03868	0.80397	-1.05336	4.03868	0.124383	-1.88537	4.03868	0.00198742	-2.67798	4.03868	4.13458e-05	-2.6226	4.03868	3.69296e-05	-1.15329	4.03868	0.0895519	-1.63434	4.03868	0.00739037	-2.12797	4.03868	0.000494211	-2.37764	4.03868	0.000132196	5.63465	3.50668	3.25701	4.48136	4.00031	5.54921	2.87123	2.92661	4.49585	3.66384	NM_133220
NM_133221	Slc8b1	chr5	120649257	120672089	+	2843	0.0662999	6.47918	1	-0.00735527	6.47918	1	0.698003	6.47918	0.708061	0.177616	6.47918	1	0.598414	6.47918	0.626481	-0.759336	6.47918	0.412025	-2.00686	6.47918	0.0053183	-1.86073	6.47918	0.00676449	-2.39235	6.47918	0.000665418	-0.832991	6.47918	0.358009	-1.37516	6.47918	0.0573391	-1.74941	6.47918	0.0106964	-1.86023	6.47918	0.00607434	7.79604	6.04663	5.93581	6.96305	6.42088	7.72974	5.86901	5.33739	6.9704	5.72287	NM_133221
NM_133222	Adgrl4	chr3	151143519	151250718	+	4075	0.790961	1.21899	0.814335	-0.0213318	1.21899	1	1.85539	1.21899	0.21549	1.28649	1.21899	0.382283	1.67392	1.21899	0.172743	0.48057	1.21899	0.785959	0.650742	1.21899	0.538754	1.15077	1.21899	0.182321	1.02015	1.21899	0.226228	-0.331723	1.21899	0.912576	1.71517	1.21899	0.0616777	1.6463	1.21899	0.0550639	1.90311	1.21899	0.0239181	0.790961	2.43726	2.69407	0.459238	2.50614	0	1.15077	1.02015	0.48057	0.650742	NM_133222
NM_133223	Rac3	chr11	120612294	120614795	+	1067	0.386431	9.03401	0.94006	0.478237	9.03401	0.86492	0.937459	9.03401	0.364001	0.620373	9.03401	0.559723	0.111	9.03401	1	0.32167	9.03401	0.760186	-0.244657	9.03401	0.777369	0.984538	9.03401	0.0657766	2.22319	9.03401	0.000148487	0.413477	9.03401	0.65234	0.306371	9.03401	0.69784	1.21848	9.03401	0.024381	1.94776	9.03401	0.000655776	8.51014	9.72862	10.4579	8.92362	8.81651	8.12371	9.10825	10.3469	8.44538	7.87906	NM_133223
NM_133224	Atp13a1	chr8	70243813	70260398	+	3863	-0.0650499	8.84684	1	0.210774	8.84684	0.610627	0.0267831	8.84684	1	-0.348056	8.84684	0.155621	-0.113868	8.84684	0.721826	-0.174008	8.84684	0.416335	-0.391485	8.84684	0.0163547	-0.556821	8.84684	0.000822549	-0.577845	8.84684	0.000429754	0.101816	8.84684	0.731604	-0.299652	8.84684	0.0729048	-0.839827	8.84684	1.18324e-05	-0.626664	8.84684	0.000231434	9.15077	8.31094	8.5241	9.25258	8.85111	9.21582	8.659	8.63797	9.04181	8.82433	NM_133224
NM_133225	Acbd3	chr1	180553608	180581769	+	3456	0.244421	7.91626	0.417971	0.18585	7.91626	0.689935	0.0825958	7.91626	0.95856	0.292544	7.91626	0.240302	0.262689	7.91626	0.231337	-0.219834	7.91626	0.257626	0.0815678	7.91626	0.711982	0.0097433	7.91626	1	0.232144	7.91626	0.115373	-0.278405	7.91626	0.138999	-0.0802569	7.91626	0.731297	0.0578668	7.91626	0.81235	0.250412	7.91626	0.0944727	8.03314	8.09101	8.28355	7.75474	7.95288	7.78872	7.79846	8.02086	7.56889	7.87029	NM_133225
NM_133226	Pdzd3	chr9	44158609	44162761	-	2160	2.04919	2.14851	0.203725	2.14707	2.14851	0.228449	1.77828	2.14851	0.321938	1.96503	2.14851	0.195028	1.14687	2.14851	0.448559	-1.36158	2.14851	0.261292	-0.796575	2.14851	0.48427	-1.2339	2.14851	0.199813	-0.482965	2.14851	0.678079	-1.26369	2.14851	0.311332	-1.06749	2.14851	0.330025	-1.31805	2.14851	0.174506	-1.38528	2.14851	0.139927	4.06406	2.74601	2.67878	2.80037	2.99657	2.01487	0.780971	1.53191	0.653295	1.2183	NM_133226
NM_133227	Nup155	chr15	8138797	8189343	+	6335	-0.0988444	8.61702	1	0.110993	8.61702	1	-0.169406	8.61702	1	-0.319647	8.61702	0.795996	0.305164	8.61702	0.744638	-0.397126	8.61702	0.548835	-0.365826	8.61702	0.488321	-1.13653	8.61702	0.0104984	-1.96068	8.61702	6.54148e-05	-0.187288	8.61702	0.88704	-0.436388	8.61702	0.404283	-1.35733	8.61702	0.00307473	-1.55667	8.61702	0.000800051	9.30738	7.95006	7.75071	9.1201	8.871	9.40623	8.2697	7.44555	9.0091	9.0404	NM_133227
NM_133228	Zfp87	chr13	67663901	67674350	-	2702	-0.364576	6.94187	0.444594	-0.361651	6.94187	0.515592	-0.205243	6.94187	0.795359	0.0531556	6.94187	1	-0.154227	6.94187	0.766173	0.350012	6.94187	0.238895	0.00724767	6.94187	1	0.061089	6.94187	0.917968	0.0472631	6.94187	0.957965	0.352937	6.94187	0.237382	0.16658	6.94187	0.594756	0.47882	6.94187	0.0421831	0.257612	6.94187	0.281471	6.58743	7.06625	6.84504	6.94037	6.75401	6.952	7.01309	6.99927	7.30202	6.95925	NM_133228
NM_133229	Ripply3	chr16	94129281	94137794	+	1522	0.880621	3.80211	0.795175	0.573606	3.80211	0.973818	0.292526	3.80211	1	-0.229003	3.80211	1	-0.0485567	3.80211	1	0.438665	3.80211	0.847301	0.445616	3.80211	0.753226	-0.400198	3.80211	0.758007	-2.34919	3.80211	0.00939076	0.13165	3.80211	1	-0.142479	3.80211	1	-1.50982	3.80211	0.103081	-3.27837	3.80211	0.000749208	4.90883	3.39901	1.63047	5.04048	4.76636	4.02821	3.62801	1.67902	4.46688	4.47383	NM_133229
NM_133231	Rfxap	chr3	54710536	54715212	-	2157	-0.0873982	7.06578	1	0.0431812	7.06578	1	-0.0138963	7.06578	1	-0.0569403	7.06578	1	-0.53195	7.06578	0.308524	0.319972	7.06578	0.545903	-0.00881008	7.06578	1	0.0033629	7.06578	1	0.723713	7.06578	0.0339965	0.450551	7.06578	0.335936	0.0646918	7.06578	0.997818	0.0338208	7.06578	1	0.279162	7.06578	0.465229	6.83544	6.86926	7.1146	7.28599	6.90013	6.92284	6.9262	7.64655	7.24281	6.91403	NM_133231
NM_133232	Pfkfb3	chr2	11476242	11506901	-	4989	0.365921	8.33057	0.716362	0.0236651	8.33057	1	-0.560127	8.33057	0.386854	-0.7132	8.33057	0.181137	-0.64506	8.33057	0.181766	-0.285381	8.33057	0.584542	0.507229	8.33057	0.154114	1.53478	8.33057	6.92693e-05	2.04763	8.33057	1.56798e-06	-0.627637	8.33057	0.127895	-0.41882	8.33057	0.268353	0.455659	8.33057	0.184722	1.03665	8.33057	0.00257209	8.08852	8.54418	9.12517	7.46088	7.6697	7.7226	9.25738	9.77023	7.43722	8.22983	NM_133232
NM_133234	Bbc3	chr7	16043508	16052259	+	1969	-0.219205	8.9623	1	-0.0844956	8.9623	1	0.775004	8.9623	0.428822	0.349203	8.9623	0.808156	-0.308161	8.9623	0.784304	-0.189864	8.9623	0.915326	-0.848735	8.9623	0.0997638	-0.385676	8.9623	0.479234	-0.288551	8.9623	0.613321	-0.0551549	8.9623	1	0.145474	8.9623	0.911794	0.182732	8.9623	0.819588	-0.377507	8.9623	0.482448	9.03442	9.21715	8.65691	8.97927	9.1799	9.25363	8.86795	8.96508	9.06376	8.40489	NM_133234
NM_133235	Khdrbs2	chr1	32211803	32697650	+	2257	-0.0419648	4.07944	1	-0.21385	4.07944	1	-0.444578	4.07944	0.857932	0.432531	4.07944	0.790688	-0.478317	4.07944	0.672044	-0.654939	4.07944	0.418253	1.85363	4.07944	0.0034016	2.95393	4.07944	2.40807e-05	4.18346	4.07944	2.09731e-07	-0.826824	4.07944	0.275334	1.45101	4.07944	0.0215978	3.42843	4.07944	4.67439e-06	3.74711	4.07944	1.11494e-06	2.44488	5.8733	6.19199	1.61805	3.89589	2.48684	5.44077	6.6703	1.8319	4.34047	NM_133235
NM_133236	Glcci1	chr6	8509600	8597549	+	6186	-0.535622	6.03918	0.663249	-0.0834535	6.03918	1	-0.566665	6.03918	0.60144	-0.620236	6.03918	0.449284	-0.854268	6.03918	0.195398	-0.130221	6.03918	0.985209	1.00184	6.03918	0.0349194	1.21166	6.03918	0.00870145	1.26028	6.03918	0.00535596	0.321947	6.03918	0.694431	0.970792	6.03918	0.0469905	1.12704	6.03918	0.0144264	0.941629	6.03918	0.0352593	5.10087	6.22791	6.0425	5.42282	6.07167	5.6365	6.84815	6.89677	5.50627	6.63833	NM_133236
NM_133237	Apcdd1	chr18	63055398	63086885	+	3409	0.157188	6.96076	1	0.367185	6.96076	0.837463	-0.260372	6.96076	0.89952	1.273	6.96076	0.034923	0.210842	6.96076	0.834677	0.759744	6.96076	0.110842	1.37174	6.96076	0.00138714	1.63985	6.96076	0.000167561	2.94184	6.96076	9.91955e-08	0.969742	6.96076	0.0389414	0.954176	6.96076	0.022665	2.75566	6.96076	4.49906e-07	2.9955	6.96076	1.10991e-07	5.60053	8.35619	8.59603	6.57027	6.55471	5.44334	7.08319	8.38519	6.20309	6.81508	NM_133237
NM_133238	Cd209a	chr8	3793395	3798984	-	1471	0	0.0128221	1	0	0.0128221	1	0	0.0128221	1	0	0.0128221	1	-0.128221	0.0128221	0.233138	0	0.0128221	1	0	0.0128221	1	0	0.0128221	1	0.128221	0.0128221	0.074961	0	0.0128221	1	0	0.0128221	1	0	0.0128221	1	0	0.0128221	1	0	0	0	0	0	0	0	0.128221	0	0	NM_133238
NM_133239	Crb1	chr1	139125992	139304814	-	4679	-1.27517	4.34804	0.219296	-1.097	4.34804	0.411676	-0.492505	4.34804	0.828324	-0.0966165	4.34804	1	-0.829657	4.34804	0.369406	0.424527	4.34804	0.688254	3.33451	4.34804	1.52486e-05	3.52359	4.34804	4.37236e-06	3.76939	4.34804	1.24246e-06	0.602696	4.34804	0.501594	4.11717	4.34804	2.42888e-06	4.70214	4.34804	1.43443e-07	4.2149	4.34804	3.91187e-07	1.24157	5.94371	5.45647	1.84426	5.35874	2.51673	6.04033	6.28613	2.94126	5.85124	NM_133239
NM_133240	Acot8	chr2	164634688	164646801	-	1140	0.0857956	7.51374	1	-0.350987	7.51374	0.746264	0.075839	7.51374	1	0.0526524	7.51374	1	-0.211285	7.51374	0.759534	0.292837	7.51374	0.532485	-0.526744	7.51374	0.111888	-0.497967	7.51374	0.113325	-0.52461	7.51374	0.0844874	-0.143946	7.51374	0.867519	-0.536701	7.51374	0.115436	-0.53111	7.51374	0.0945769	-0.821691	7.51374	0.00908068	7.88564	7.35453	7.06394	7.74169	7.34893	7.79984	7.30187	7.27523	8.09268	7.2731	NM_133240
NM_133241	Mlc1	chr15	88840087	88862756	-	2306	1.37302	3.70866	0.377978	-0.906227	3.70866	0.74749	-1.37263	3.70866	0.383189	-1.10123	3.70866	0.455991	-0.385259	3.70866	0.875821	1.70378	3.70866	0.0860389	3.66691	3.70866	0.000136844	3.47656	3.70866	0.000147869	4.87047	3.70866	2.05364e-06	-0.575472	3.70866	0.695597	0.921252	3.70866	0.32668	1.00231	3.70866	0.234812	3.11219	3.70866	0.000397298	2.57738	3.57968	5.68956	2.0019	3.49863	1.20435	4.68091	6.07482	2.90813	4.87126	NM_133241
NM_133242	Rbm39	chr2	155989161	156022158	-	2775	-0.0674913	10.5671	1	-0.0608757	10.5671	1	-0.00616107	10.5671	1	0.151919	10.5671	0.973792	0.189083	10.5671	0.871467	-1.0676	10.5671	0.0259176	0.0892831	10.5671	0.969278	-0.0217868	10.5671	1	-0.219111	10.5671	0.638158	-1.06098	10.5671	0.0255583	0.150613	10.5671	0.84401	0.197624	10.5671	0.708776	0.0374628	10.5671	1	10.7229	10.9205	10.7603	9.66187	10.8735	10.7903	10.7686	10.5712	9.72275	10.8796	NM_133242
NM_133245	Ahsp	chr7	127902016	127902926	+	487	0	0.262749	1	0	0.262749	1	0.702388	0.262749	0.707941	0.312348	0.262749	0.93841	0	0.262749	1	0	0.262749	1	0	0.262749	1	0.806378	0.262749	0.245407	0	0.262749	1	0	0.262749	1	0.702388	0.262749	0.378086	1.11873	0.262749	0.101344	0	0.262749	1	0	1.11873	0	0	0.702388	0	0.806378	0	0	0	NM_133245
NM_133246	Ms4a3	chr19	11606863	11618215	-	996	0	0.100308	1	-0.485051	0.100308	0.607611	0.133788	0.100308	1	-0.384239	0.100308	0.60287	0	0.100308	1	0.485051	0.100308	0.291273	0	0.100308	1	0.384239	0.100308	0.298462	0	0.100308	1	0	0.100308	1	0.133788	0.100308	0.848642	0	0.100308	1	0	0.100308	1	0	0	0	0	0.133788	0	0.384239	0	0.485051	0	NM_133246
NM_133247	Usp33	chr3	152052115	152099251	+	4144	0.0153836	8.23068	1	0.0768113	8.23068	1	-0.133843	8.23068	0.978076	0.0748479	8.23068	1	0.166909	8.23068	0.789713	-0.478549	8.23068	0.150681	0.254958	8.23068	0.415594	0.346985	8.23068	0.20562	0.270343	8.23068	0.322387	-0.417121	8.23068	0.221461	0.105731	8.23068	0.836525	0.406449	8.23068	0.137968	0.421869	8.23068	0.112684	8.14731	8.55376	8.56918	7.73019	8.25304	8.13192	8.47891	8.40227	7.65338	8.38688	NM_133247
NM_133248	Glmn	chr5	107696833	107745505	-	1978	-0.189283	6.93434	1	-0.218124	6.93434	1	-0.284943	6.93434	0.887414	0.530711	6.93434	0.482611	0.257897	6.93434	0.780928	-0.787793	6.93434	0.115513	-0.434483	6.93434	0.344491	-0.910399	6.93434	0.0255033	-1.03123	6.93434	0.010179	-0.816634	6.93434	0.101126	-0.530143	6.93434	0.245938	-0.190406	6.93434	0.738285	-0.58405	6.93434	0.148007	7.36821	7.17781	6.78416	6.55158	6.83807	7.5575	6.6471	6.52627	6.7697	7.12301	NM_133248
NM_133249	Ppargc1b	chr18	61424516	61533483	-	10305	-0.574332	4.42687	0.379919	-0.417344	4.42687	0.689305	-0.607038	4.42687	0.356569	-1.10355	4.42687	0.0370267	-0.567393	4.42687	0.252493	0.0845603	4.42687	1	-0.810687	4.42687	0.0233547	-0.708015	4.42687	0.0374185	-0.811168	4.42687	0.0151506	0.241549	4.42687	0.69492	-0.843393	4.42687	0.0218717	-1.23724	4.42687	0.000804374	-0.804228	4.42687	0.0174065	4.62856	3.39133	3.82434	4.87011	3.78517	5.2029	4.49488	4.39173	5.28746	4.39221	NM_133249
NM_133250	Mutyh	chr4	116664931	116676628	+	1612	-0.448888	6.93612	0.633601	-0.379708	6.93612	0.787374	-0.504632	6.93612	0.534951	-0.74567	6.93612	0.206329	-0.526124	6.93612	0.341037	0.12893	6.93612	0.940656	-0.967253	6.93612	0.0125007	-1.4338	6.93612	0.000370153	-2.61033	6.93612	2.21544e-07	0.19811	6.93612	0.812555	-1.023	6.93612	0.0103871	-1.73058	6.93612	5.7808e-05	-2.68756	6.93612	2.14388e-07	7.72423	5.99364	5.03667	7.92234	6.70123	8.17312	6.73931	5.56279	8.30205	7.20586	NM_133250
NM_133251	Vgll1	chrX	56133466	56151900	+	2266	1.30527	1.5447	0.546983	-0.103073	1.5447	1	-0.0737752	1.5447	1	0.161128	1.5447	1	-0.610645	1.5447	0.773487	0.360702	1.5447	0.919532	0.225686	1.5447	0.960155	-0.872437	1.5447	0.388961	0.0197233	1.5447	1	-1.04764	1.5447	0.432073	-1.15336	1.5447	0.282829	-2.01658	1.5447	0.0341081	-1.89619	1.5447	0.0415835	2.83534	0.818763	0.939152	1.7877	1.68198	1.53007	0.657636	1.5498	1.89078	1.75576	NM_133251
NM_133254	Slc5a2	chr7	127864855	127871602	+	2243	1.16162	1.31745	0.578943	1.06385	1.31745	0.695774	1.07115	1.31745	0.616396	1.62857	1.31745	0.262626	2.26695	1.31745	0.0637923	-0.703333	1.31745	0.620748	-1.73358	1.31745	0.0594768	-1.73358	1.31745	0.0479161	-1.5062	1.31745	0.0761672	-0.8011	1.31745	0.556488	-1.82405	1.31745	0.0539392	-1.26662	1.31745	0.157859	-0.400872	1.31745	0.727711	2.8952	1.62857	2.49432	2.09409	1.07115	1.73358	0	0.227377	1.03024	0	NM_133254
NM_133255	Hook2	chr8	85717252	85729978	+	2531	-0.448688	7.58806	0.691526	-0.134468	7.58806	1	0.0814275	7.58806	1	0.0445714	7.58806	1	-0.0880327	7.58806	1	-1.57855	7.58806	0.00181588	-2.41057	7.58806	4.79052e-06	-2.28684	7.58806	4.71732e-06	-1.99939	7.58806	1.60866e-05	-1.26434	7.58806	0.00956242	-1.88046	7.58806	0.000111611	-1.79358	7.58806	8.72616e-05	-1.63874	7.58806	0.000176214	8.84896	7.05539	7.21022	7.58463	6.96851	9.29765	7.01081	7.29826	7.7191	6.88708	NM_133255
NM_133256	Gsx2	chr5	75236262	75238554	+	1662	0.664004	2.21817	0.861441	0.0635303	2.21817	1	-0.704107	2.21817	0.776329	0.492106	2.21817	0.848473	-1.72683	2.21817	0.113658	-1.27387	2.21817	0.187869	0.823027	2.21817	0.347829	0.230954	2.21817	0.884651	0.843387	2.21817	0.277803	-1.87435	2.21817	0.0460811	-0.545084	2.21817	0.60094	0.0590564	2.21817	1	-1.54745	2.21817	0.0426017	2.8786	2.93766	1.33115	1.00426	2.33352	2.2146	2.44555	3.05798	0.940725	3.03762	NM_133256
NM_133345	Ing4	chr6	125016811	125026227	+	1602	-0.210072	9.2062	0.757556	-0.231136	9.2062	0.73942	-0.101088	9.2062	0.97921	-0.174996	9.2062	0.728658	-0.38258	9.2062	0.198401	0.242158	9.2062	0.381922	0.865396	9.2062	0.000262358	1.20477	9.2062	3.87664e-06	1.22149	9.2062	2.1321e-06	0.221093	9.2062	0.448609	0.97438	9.2062	0.00011133	1.23985	9.2062	3.07832e-06	1.04898	9.2062	1.7129e-05	8.39935	9.6392	9.44833	8.62045	9.37373	8.60943	9.8142	9.83091	8.85158	9.47482	NM_133345
NM_133346	Asb6	chr2	30713110	30718312	-	2102	0.270852	7.89738	0.95173	-0.22413	7.89738	0.990559	-0.170889	7.89738	0.999427	-0.130824	7.89738	0.997085	-0.56176	7.89738	0.333955	0.37443	7.89738	0.509962	-0.720769	7.89738	0.076229	-0.794619	7.89738	0.0398136	-0.905506	7.89738	0.0168905	-0.120552	7.89738	0.964787	-1.16251	7.89738	0.00633781	-1.19629	7.89738	0.00314916	-1.73812	7.89738	7.79486e-05	8.6592	7.46291	6.92108	8.53865	7.49669	8.38835	7.59373	7.48284	8.76278	7.66758	NM_133346
NM_133347	Dhx30	chr9	109913387	109944650	-	3861	-0.0217268	9.5206	1	0.021647	9.5206	1	-0.0705432	9.5206	0.898777	-0.369626	9.5206	0.0235419	-0.320804	9.5206	0.0270639	0.143379	9.5206	0.290721	0.0412034	9.5206	0.829392	0.34856	9.5206	0.00161726	0.165765	9.5206	0.102294	0.186753	9.5206	0.150866	-0.00761303	9.5206	1	0.000661309	9.5206	1	-0.133311	9.5206	0.204137	9.4352	9.43586	9.30189	9.62195	9.42759	9.45692	9.80549	9.62269	9.6003	9.49813	NM_133347
NM_133348	Acot7	chr4	152262557	152356312	+	1477	0.0635334	9.71698	1	0.238274	9.71698	0.771861	0.100722	9.71698	0.995825	0.0968086	9.71698	0.952372	0.106263	9.71698	0.875134	0.212815	9.71698	0.519472	0.0624924	9.71698	0.925273	0.527874	9.71698	0.0188027	0.824547	9.71698	0.000480408	0.387555	9.71698	0.162021	0.0996806	9.71698	0.795307	0.561149	9.71698	0.0135401	0.867276	9.71698	0.000351814	9.3944	9.95555	10.2617	9.78196	9.49408	9.33087	9.85874	10.1554	9.54369	9.39336	NM_133348
NM_133349	Zfand2a	chr5	139456971	139470246	-	3093	0.37917	7.05346	0.305502	-0.188747	7.05346	0.844207	-0.16493	7.05346	0.827303	-0.0900625	7.05346	0.945493	0.104467	7.05346	0.849866	0.321266	7.05346	0.204751	-0.294575	7.05346	0.172384	-0.268248	7.05346	0.190223	-0.144447	7.05346	0.512968	-0.246652	7.05346	0.367596	-0.838676	7.05346	0.000425594	-0.737481	7.05346	0.000760911	-0.419151	7.05346	0.0351703	7.50585	6.76837	7.0867	7.25919	6.66717	7.12668	6.85843	6.98223	7.44794	6.8321	NM_133349
NM_133350	Mapre3	chr5	30971985	31023450	+	2008	0.480192	7.22156	0.60288	0.813886	7.22156	0.257207	0.30915	7.22156	0.82305	-0.166179	7.22156	0.947222	-0.338375	7.22156	0.619287	0.238152	7.22156	0.734036	2.05247	7.22156	1.66483e-05	3.1036	7.22156	5.18199e-08	3.90803	7.22156	1.55216e-09	0.571846	7.22156	0.230316	1.88143	7.22156	6.51498e-05	2.45722	7.22156	1.19034e-06	3.08946	7.22156	4.68699e-08	5.73143	8.18866	8.8209	6.30328	7.61286	5.25124	8.35484	9.15927	5.48939	7.30371	NM_133350
NM_133351	Prss8	chr7	127524889	127529285	-	1849	-0.427625	6.72298	1	-0.909961	6.72298	0.871671	0.506289	6.72298	0.982326	0.58512	6.72298	0.886252	0.917534	6.72298	0.631696	0.231553	6.72298	1	-1.86248	6.72298	0.0883705	-2.22789	6.72298	0.031917	-2.97175	6.72298	0.00428291	-0.250783	6.72298	1	-0.928568	6.72298	0.470091	-1.21515	6.72298	0.263677	-1.62659	6.72298	0.112715	7.59434	6.37919	5.96775	7.34355	6.66577	8.02196	5.79407	5.05021	8.25351	6.15948	NM_133351
NM_133352	Tm9sf3	chr19	41199281	41252443	-	6115	0.0292041	8.8143	1	0.123949	8.8143	1	0.0991736	8.8143	1	0.145617	8.8143	0.896446	0.236722	8.8143	0.630068	-0.108023	8.8143	0.903006	0.737595	8.8143	0.00928267	0.623196	8.8143	0.0202303	0.6897	8.8143	0.00903168	-0.0132775	8.8143	1	0.807564	8.8143	0.0060614	0.739608	8.8143	0.00711818	0.897219	8.8143	0.00132637	8.39155	9.13115	9.28876	8.37827	9.19911	8.36234	8.98554	9.05204	8.25432	9.09994	NM_133352
NM_133353	Oosp1	chr19	11644824	11668415	-	864	0	0.0527389	1	0	0.0527389	1	0	0.0527389	1	0	0.0527389	1	-0.527389	0.0527389	0.0190348	0	0.0527389	1	0	0.0527389	1	0	0.0527389	1	0.527389	0.0527389	0.00151468	0	0.0527389	1	0	0.0527389	1	0	0.0527389	1	0	0.0527389	1	0	0	0	0	0	0	0	0.527389	0	0	NM_133353
NM_133354	Sumo2	chr11	115413935	115427056	-	990.5	-0.258784	7.78403	0.915393	-0.313009	7.78403	0.847783	-0.602476	7.78403	0.356569	0.226362	7.78403	0.829043	0.0224767	7.78403	1	0.175305	7.78403	0.818933	-0.25516	7.78403	0.543789	-1.11083	7.78403	0.00177984	-1.21701	7.78403	0.000593263	0.121081	7.78403	0.933424	-0.598852	7.78403	0.101092	-0.625681	7.78403	0.0660801	-0.935753	7.78403	0.00602896	8.09933	7.47365	7.16358	8.22041	7.50048	8.35811	7.24729	7.1411	8.53342	8.10296	NM_133354
NM_133355	Grid2ip	chr5	143349668	143377534	+	3394	0.655983	3.50692	0.630648	1.29842	3.50692	0.184066	0.46914	3.50692	0.793515	-0.981059	3.50692	0.267035	-1.25441	3.50692	0.0924222	-1.04765	3.50692	0.109699	-0.514636	3.50692	0.404895	0.426511	3.50692	0.469967	0.3031	3.50692	0.629734	-0.405211	3.50692	0.659727	-0.701478	3.50692	0.240437	-1.21053	3.50692	0.0245535	-1.60729	3.50692	0.0032265	4.31062	3.10009	2.70334	3.90541	3.60915	3.65464	4.08115	3.95774	2.607	3.14001	NM_133355
NM_133357	Krt75	chr15	101471778	101482339	-	3251	0.467493	0.180575	0.179516	1.12298	0.180575	0.00158747	0.023763	0.180575	1	0.142583	0.180575	0.823113	0.0489297	0.180575	1	0	0.180575	1	0	0.180575	1	0	0.180575	1	0	0.180575	1	0.65549	0.180575	0.0108389	-0.44373	0.180575	0.0484062	-0.32491	0.180575	0.12514	-0.418563	0.180575	0.0416848	0.467493	0.142583	0.0489297	1.12298	0.023763	0	0	0	0	0	NM_133357
NM_133358	Zfp617	chr8	72676669	72688474	+	2941	-0.428814	5.59564	0.806546	-0.493233	5.59564	0.763737	-0.339765	5.59564	0.867331	0.0204771	5.59564	1	0.243045	5.59564	0.841538	-0.816677	5.59564	0.149416	-0.436541	5.59564	0.410038	-0.6993	5.59564	0.126455	-1.33982	5.59564	0.00351096	-0.881096	5.59564	0.116322	-0.347491	5.59564	0.559249	-0.250008	5.59564	0.671978	-0.667963	5.59564	0.139846	5.92512	5.67511	5.25716	5.04403	5.57763	6.35394	5.65464	5.01411	5.53726	5.91739	NM_133358
NM_133359	Krtap19-9b	chr16	88728692	88729152	-	460	0	0	1	0	0	1	0	0	1	0	0	1	0	0	1	0	0	1	0	0	1	0	0	1	0	0	1	0	0	1	0	0	1	0	0	1	0	0	1	0	0	0	0	0	0	0	0	0	0	NM_133359
NM_133360	Acaca	chr11	84086264	84292477	+	8925	-0.175477	7.69488	1	0.0765977	7.69488	1	-0.42191	7.69488	0.50873	-0.435174	7.69488	0.398482	-0.226736	7.69488	0.702042	0.229101	7.69488	0.636807	-0.052169	7.69488	1	-0.380594	7.69488	0.20517	-0.377101	7.69488	0.193204	0.481176	7.69488	0.192799	-0.298602	7.69488	0.395163	-0.640291	7.69488	0.0313942	-0.428361	7.69488	0.143319	7.75383	7.11353	7.32546	8.235	7.45522	7.9293	7.54871	7.5522	8.1584	7.87713	NM_133360
NM_133362	Erdr1	chrY	90796711	90827734	+	770	-0.086773	9.4439	1	0.271201	9.4439	0.911842	0.168574	9.4439	0.981348	0.159624	9.4439	0.937811	0.644949	9.4439	0.197961	-0.293763	9.4439	0.584566	-0.0276545	9.4439	1	-0.577069	9.4439	0.0927112	-1.08076	9.4439	0.00203784	0.064211	9.4439	1	0.227693	9.4439	0.631626	-0.330671	9.4439	0.37698	-0.349034	9.4439	0.327181	9.63722	9.30655	9.28819	9.70143	9.86491	9.724	9.14693	8.64324	9.43023	9.69634	NM_133362
NM_133363	Myoz3	chr18	60706789	60724788	-	3384	-0.373628	0.735596	0.600637	0.502232	0.735596	0.431134	-0.119042	0.735596	1	0.207169	0.735596	0.808156	0.0395746	0.735596	1	-0.700436	0.735596	0.0471452	-1.60139	0.735596	1.56479e-05	-1.95055	0.735596	7.79153e-07	-1.95055	0.735596	4.82758e-07	0.175424	0.735596	0.768607	-1.3468	0.735596	0.00015034	-1.36975	0.735596	5.95129e-05	-1.53735	0.735596	1.19974e-05	1.57692	0.207169	0.0395746	1.75235	0.230121	1.95055	0	0	1.25011	0.349162	NM_133363
NM_133364	Prima1	chr12	103163167	103208405	-	896	1.00955	4.66591	0.395808	1.05696	4.66591	0.427475	-0.58578	4.66591	0.749437	-0.75894	4.66591	0.513003	-0.872542	4.66591	0.342988	-0.0833527	4.66591	1	2.07503	4.66591	0.00190393	2.02663	4.66591	0.0016304	1.16533	4.66591	0.0484922	-0.0359418	4.66591	1	0.479703	4.66591	0.541159	0.258137	4.66591	0.776649	-0.716767	4.66591	0.245259	4.65381	4.91195	3.93704	4.61787	5.13351	3.64426	5.67089	4.80959	3.56091	5.71929	NM_133364
NM_133365	Dnah5	chr15	28203912	28472191	+	15459	-0.190469	1.64202	1	-0.327714	1.64202	0.953616	-0.172739	1.64202	1	-0.302314	1.64202	0.851687	-1.2185	1.64202	0.0684567	-0.0149597	1.64202	1	0.123433	1.64202	0.944797	1.16189	1.64202	0.0163471	1.3918	1.64202	0.00390114	-0.152205	1.64202	0.961169	0.141163	1.64202	0.913959	1.05005	1.64202	0.0302268	0.36377	1.64202	0.49167	1.14029	2.19034	1.50406	0.988086	1.28145	1.33076	2.49265	2.72256	1.3158	1.45419	NM_133365
NM_133435	Nmnat1	chr4	149552026	149569667	-	2231	-0.19859	6.56306	0.905001	-0.116401	6.56306	1	-0.389745	6.56306	0.448204	-0.279387	6.56306	0.588142	-0.289145	6.56306	0.482456	0.439848	6.56306	0.158351	-0.128972	6.56306	0.732552	-0.634167	6.56306	0.0128073	-1.11287	6.56306	7.61812e-05	0.522037	6.56306	0.0897905	-0.320127	6.56306	0.260501	-0.714963	6.56306	0.00596961	-1.20342	6.56306	3.94417e-05	6.77903	6.06406	5.57561	7.30106	6.4589	6.97762	6.34345	5.86475	7.41747	6.84865	NM_133435
NM_133442	Grip1	chr10	119289939	119913066	+	5037	0.332328	7.20006	0.83427	0.433094	7.20006	0.716275	0.236283	7.20006	0.91493	0.0604846	7.20006	1	-0.250517	7.20006	0.755406	0.36099	7.20006	0.503518	1.29317	7.20006	0.00151165	1.27467	7.20006	0.00118169	1.1397	7.20006	0.0023426	0.461757	7.20006	0.352433	1.19713	7.20006	0.00356514	1.00283	7.20006	0.00809726	0.556856	7.20006	0.127422	6.63752	7.64035	7.19437	7.09927	7.83465	6.30519	7.57986	7.44489	6.66618	7.59836	NM_133442
NM_133485	Ppp1r14c	chr10	3316150	3414975	+	2517	0.247377	5.47091	1	0.926927	5.47091	0.511194	0.762996	5.47091	0.586623	-0.0972983	5.47091	1	-0.2869	5.47091	0.871613	-0.253664	5.47091	0.887603	-0.768523	5.47091	0.236472	0.83638	5.47091	0.164406	2.30763	5.47091	0.000300471	0.425886	5.47091	0.691147	-0.252904	5.47091	0.812768	0.491705	5.47091	0.464184	1.77335	5.47091	0.00357762	5.13861	5.63031	6.91196	5.5645	4.88571	4.89123	5.72761	7.19886	4.63757	4.12271	NM_133485
NM_133488	Ntng1	chr3	109687366	110050788	-	5097	-0.635336	3.52661	0.794998	-0.0531941	3.52661	1	-1.04011	3.52661	0.43295	-0.748879	3.52661	0.573591	-0.670054	3.52661	0.555995	0.435372	3.52661	0.717688	3.9469	3.52661	6.1905e-06	4.8525	3.52661	2.51861e-07	5.29207	3.52661	4.83144e-08	1.01751	3.52661	0.224793	3.54213	3.52661	3.20388e-05	4.73895	3.52661	3.99777e-07	5.25736	3.52661	7.48623e-08	0.30066	5.03961	5.55802	1.31817	3.84279	0.935996	5.78849	6.22807	1.37137	4.88289	NM_133488
NM_133500	Ntng2	chr2	29084738	29138111	-	1734	-0.916193	5.64098	0.622595	-0.426402	5.64098	0.990482	0.846727	5.64098	0.652048	-0.459384	5.64098	0.853329	-1.51965	5.64098	0.145865	2.00954	5.64098	0.0250284	2.34976	5.64098	0.00315811	3.11754	5.64098	0.000160416	3.4566	5.64098	3.74258e-05	2.49933	5.64098	0.00630134	4.11268	5.64098	2.06475e-05	3.57435	5.64098	4.12716e-05	2.85315	5.64098	0.00034654	2.78559	6.35994	5.63874	5.28492	6.89827	3.70179	6.81933	7.15839	5.71133	6.05154	NM_133500
NM_133501	Ntng2	chr2	29084738	29138111	-	1907	-0.9072	5.53909	0.626324	-0.396792	5.53909	1	0.820776	5.53909	0.667102	-0.467404	5.53909	0.847189	-1.5042	5.53909	0.150007	2.03563	5.53909	0.0230698	2.41674	5.53909	0.00249731	3.13441	5.53909	0.000148311	3.48439	5.53909	3.32728e-05	2.54604	5.53909	0.00545831	4.14471	5.53909	1.85379e-05	3.57421	5.53909	4.03404e-05	2.88739	5.53909	0.000302438	2.66314	6.23735	5.55053	5.20918	6.80786	3.57034	6.70475	7.05473	5.60598	5.98708	NM_133501
NM_133626	Rrbp1	chr2	143827784	143853183	-	2685	0.402749	8.17969	0.641234	0.4609	8.17969	0.597103	0.889584	8.17969	0.10992	0.893571	8.17969	0.0794826	1.40042	8.17969	0.00395056	-0.529208	8.17969	0.204056	-0.704566	8.17969	0.0426787	-0.884426	8.17969	0.00884785	-0.709809	8.17969	0.0281642	-0.471057	8.17969	0.273573	-0.217731	8.17969	0.635954	-0.393604	8.17969	0.256327	0.287859	8.17969	0.416335	8.74332	8.34972	9.03118	8.27227	8.52559	8.34057	7.45615	7.63077	7.81137	7.63601	NM_133626
NM_133641	Rtkn	chr6	83114065	83129560	+	3083	1.18609	7.39926	0.0864061	0.138711	7.39926	1	-0.305222	7.39926	0.890524	-0.507218	7.39926	0.561945	-0.630096	7.39926	0.342596	1.44888	7.39926	0.00802718	2.13365	7.39926	6.52292e-05	1.97667	7.39926	8.75536e-05	1.08238	7.39926	0.012346	0.401495	7.39926	0.556211	0.642335	7.39926	0.184903	0.283364	7.39926	0.594918	-0.733808	7.39926	0.0904345	7.26881	7.55217	6.535	7.6703	7.91114	6.08272	8.05939	7.1651	7.53159	8.21637	NM_133641
NM_133643	Edaradd	chr13	12486090	12535331	-	8092	0.96016	3.18528	0.0354502	1.03655	3.18528	0.0433249	0.539753	3.18528	0.356569	0.0633362	3.18528	1	0.329951	3.18528	0.514973	0.671355	3.18528	0.0690514	2.54162	3.18528	1.05563e-07	1.87708	3.18528	2.09634e-06	1.05971	3.18528	0.000784289	0.74774	3.18528	0.0414925	2.12121	3.18528	1.78669e-06	0.980257	3.18528	0.00216635	0.4295	3.18528	0.153176	2.62251	3.60277	3.05201	3.37025	4.74372	1.66235	3.53943	2.72206	2.33371	4.20397	NM_133643
NM_133648	Slc12a6	chr2	112115033	112193508	+	5907	-0.221617	6.93905	1	0.353692	6.93905	0.937517	0.0117781	6.93905	1	0.298779	6.93905	0.859977	0.430106	6.93905	0.632406	-0.431462	6.93905	0.563358	0.0302821	6.93905	1	-0.138298	6.93905	0.897795	-0.0701427	6.93905	1	0.143847	6.93905	0.974535	0.263677	6.93905	0.721603	0.382098	6.93905	0.492268	0.58158	6.93905	0.238001	6.75208	7.13418	7.33366	6.89593	7.01576	6.9737	6.8354	6.90356	6.54224	7.00398	NM_133648
NM_133649	Slc12a6	chr2	112096659	112193508	+	6568	-0.194279	7.00213	1	0.348296	7.00213	0.916105	0.02527	7.00213	1	0.319736	7.00213	0.805708	0.366487	7.00213	0.670043	-0.382632	7.00213	0.582666	0.0607803	7.00213	1	-0.0609241	7.00213	1	0.0809485	7.00213	0.976857	0.159943	7.00213	0.933821	0.280329	7.00213	0.655525	0.453091	7.00213	0.345093	0.641715	7.00213	0.14741	6.78167	7.23476	7.42338	6.94161	7.062	6.97595	6.91502	7.0569	6.59332	7.03673	NM_133649
NM_133653	Mat1a	chr14	40826990	40846385	+	3467	0.445335	1.0332	0.914708	1.2607	1.0332	0.256298	1.04039	1.0332	0.356569	0.704857	1.0332	0.528886	0.460412	1.0332	0.686976	1.48543	1.0332	0.0342743	-0.410348	1.0332	0.579157	-0.510461	1.0332	0.415536	-0.661386	1.0332	0.251749	2.30079	1.0332	0.00206843	0.184704	1.0332	0.895327	-0.250939	1.0332	0.768454	-0.646309	1.0332	0.274061	1.10672	0.855782	0.460412	3.40751	1.29143	0.661386	0.150925	0	2.14682	0.251038	NM_133653
NM_133654	Cd34	chr1	194621129	194643600	+	2450	0.723329	4.79728	0.930209	0.75807	4.79728	0.918416	3.05034	4.79728	0.0597495	1.7026	4.79728	0.291442	1.67275	4.79728	0.239145	0.196625	4.79728	1	-3.28094	4.79728	0.00222418	-2.43685	4.79728	0.0138595	-2.44758	4.79728	0.0112991	0.231366	4.79728	1	-0.953928	4.79728	0.419457	-1.45758	4.79728	0.144594	-1.49816	4.79728	0.122492	6.32365	4.86607	4.82549	6.55501	5.36972	5.60032	3.16347	3.15274	5.79694	2.31938	NM_133654
NM_133655	Cd81	chr7	142606487	142621667	+	1503	0.727519	11.2582	0.00956513	0.574847	11.2582	0.0641556	0.87195	11.2582	0.00404017	0.872692	11.2582	0.00328619	0.843215	11.2582	0.00227042	-0.0472446	11.2582	1	0.141686	11.2582	0.53233	0.383594	11.2582	0.0362289	0.759175	11.2582	0.000151239	-0.199916	11.2582	0.443501	0.286117	11.2582	0.153601	0.528767	11.2582	0.0052994	0.874871	11.2582	3.97576e-05	11.3492	11.878	12.2241	11.1493	11.6354	10.6217	11.0053	11.3809	10.5745	10.7634	NM_133655
NM_133656	Crk	chr11	75570085	75599254	+	6000	0.0431021	8.90867	1	0.158567	8.90867	0.960006	-0.00629278	8.90867	1	0.159254	8.90867	0.834011	0.140884	8.90867	0.809004	-0.325727	8.90867	0.297512	0.384145	8.90867	0.13177	0.133833	8.90867	0.654527	-0.0469813	8.90867	0.964022	-0.210262	8.90867	0.581673	0.33475	8.90867	0.209752	0.249985	8.90867	0.331273	0.0508005	8.90867	0.937549	8.87317	9.12316	8.92397	8.66291	9.20792	8.83007	8.9639	8.78309	8.50434	9.21421	NM_133656
NM_133657	Cyp2a12	chr7	26728515	26736240	+	1647	0.64933	0.064933	0.342502	0	0.064933	1	0	0.064933	1	0	0.064933	1	0	0.064933	1	0	0.064933	1	0	0.064933	1	0	0.064933	1	0	0.064933	1	-0.64933	0.064933	0.150713	-0.64933	0.064933	0.0993843	-0.64933	0.064933	0.0771057	-0.64933	0.064933	0.0700625	0.64933	0	0	0	0	0	0	0	0	0	NM_133657
NM_133658	Ercc3	chr18	32373380	32403204	+	2652	0.0658845	8.138	1	-0.0440227	8.138	1	-0.0927625	8.138	0.948009	-0.176928	8.138	0.603813	-0.143876	8.138	0.634034	0.0235983	8.138	1	-0.618435	8.138	0.000761401	-1.0862	8.138	8.77462e-07	-1.06098	8.138	7.47536e-07	-0.0863089	8.138	0.820182	-0.777082	8.138	0.000115642	-1.32901	8.138	8.41615e-08	-1.27074	8.138	1.03364e-07	8.79146	7.46244	7.52072	8.70515	8.01437	8.72557	7.63937	7.66459	8.74917	8.10714	NM_133658
NM_133659	Erg	chr16	95160028	95331224	-	3228	0.300012	1.78595	1	-0.678997	1.78595	1	1.16978	1.78595	0.842967	1.621	1.78595	0.598347	0.658371	1.78595	0.895764	0.430014	1.78595	0.983979	0.273171	1.78595	1	-0.406311	1.78595	0.906827	0.759074	1.78595	0.677563	-0.548995	1.78595	0.926407	1.14293	1.78595	0.553654	0.914681	1.78595	0.617746	1.11743	1.78595	0.495205	1.56776	2.48244	2.68519	1.01876	2.71069	1.26775	0.861436	2.02682	1.69776	1.54092	NM_133659
NM_133660	Ces1e	chr8	93927846	93956247	-	2046	0	0.0138418	1	0	0.0138418	1	0	0.0138418	1	0	0.0138418	1	0.138418	0.0138418	0.230652	0	0.0138418	1	0	0.0138418	1	0	0.0138418	1	0	0.0138418	1	0	0.0138418	1	0	0.0138418	1	0	0.0138418	1	0.138418	0.0138418	0.0784863	0	0	0.138418	0	0	0	0	0	0	0	NM_133660
NM_133661	Slc6a12	chr6	121323656	121342732	+	2534	-0.267277	1.29092	1	0.216656	1.29092	1	-0.411072	1.29092	0.96658	0.533546	1.29092	0.823771	0.680019	1.29092	0.640498	-1.01594	1.29092	0.322823	-0.239393	1.29092	0.902399	-0.562886	1.29092	0.527325	0.682898	1.29092	0.402086	-0.532011	1.29092	0.715496	-0.383188	1.29092	0.760264	0.237936	1.29092	0.878051	1.63019	1.29092	0.0345557	1.17552	1.41345	2.80571	0.643505	0.792328	1.44279	0.879907	2.12569	0.426849	1.2034	NM_133661
NM_133662	Ier3	chr17	36132605	36133803	+	1087	0.515133	7.38406	0.798814	-0.35338	7.38406	0.96257	0.890924	7.38406	0.397077	0.90825	7.38406	0.309723	1.2159	7.38406	0.109035	-1.17819	7.38406	0.0734771	-2.14032	7.38406	0.000491841	-0.582746	7.38406	0.300437	0.209799	7.38406	0.784764	-2.0467	7.38406	0.00287127	-1.76453	7.38406	0.00333414	-0.189629	7.38406	0.838011	0.910566	7.38406	0.0866024	8.3198	8.13017	9.23037	6.2731	6.55527	7.80467	7.22192	8.01447	6.62648	5.66434	NM_133662
NM_133663	Itgb4	chr11	115865551	115899237	+	5933	1.0461	4.79469	0.33148	0.92322	4.79469	0.482121	1.82857	4.79469	0.0526556	1.04326	4.79469	0.273982	1.12099	4.79469	0.175465	-0.668011	4.79469	0.393218	-2.65255	4.79469	0.000107803	-2.65923	4.79469	6.24625e-05	-1.90747	4.79469	0.00124283	-0.790891	4.79469	0.290483	-1.87008	4.79469	0.00340466	-2.66208	4.79469	6.96835e-05	-1.83258	4.79469	0.00201698	6.82203	4.15995	4.98945	6.03114	4.95195	5.77593	3.1167	3.86846	5.10792	3.12338	NM_133663
NM_133664	Lad1	chr1	135746336	135761079	+	2973	0.515607	5.84708	0.946128	0.788148	5.84708	0.761162	1.3096	5.84708	0.354544	1.15555	5.84708	0.346214	1.67344	5.84708	0.100359	-0.827362	5.84708	0.407368	-3.36082	5.84708	0.000107408	-4.48438	5.84708	2.20268e-06	-4.50365	5.84708	1.34823e-06	-0.554821	5.84708	0.657568	-2.56682	5.84708	0.00181336	-3.84444	5.84708	1.59154e-05	-3.34581	5.84708	5.91321e-05	8.45369	4.60925	5.10788	7.89887	5.88687	7.93809	3.4537	3.43444	7.11072	4.57727	NM_133664
NM_133665	Mef2d	chr3	88049679	88079398	+	5385	0.577486	7.81736	0.254589	0.422053	7.81736	0.552574	0.753076	7.81736	0.119475	-0.0756861	7.81736	1	0.19657	7.81736	0.752084	-0.0509966	7.81736	1	-0.421899	7.81736	0.16928	0.252025	7.81736	0.417711	0.440038	7.81736	0.114429	-0.20643	7.81736	0.688046	-0.246309	7.81736	0.493039	-0.401147	7.81736	0.172947	0.0591214	7.81736	0.942559	8.16366	7.76251	8.22278	7.95723	7.91735	7.58617	7.8382	8.02621	7.53518	7.16428	NM_133665
NM_133666	Ndufv1	chr19	4057499	4062755	-	1589	0.12598	10.2591	1	-0.105618	10.2591	1	0.00818635	10.2591	1	-0.318124	10.2591	0.71826	-0.315195	10.2591	0.641383	0.197441	10.2591	0.801845	-0.20079	10.2591	0.699727	-0.070668	10.2591	0.979775	-0.124806	10.2591	0.825639	-0.0341569	10.2591	1	-0.318583	10.2591	0.480931	-0.514772	10.2591	0.166447	-0.565981	10.2591	0.114849	10.4854	9.97058	9.91937	10.4512	10.1668	10.3594	10.2887	10.2346	10.5568	10.1586	NM_133666
NM_133667	Pdk2	chr11	94917084	94932197	-	2242	0.410799	6.53881	0.634947	0.558502	6.53881	0.45695	0.691059	6.53881	0.255634	0.695927	6.53881	0.196754	0.515377	6.53881	0.300614	0.216245	6.53881	0.728386	0.605973	6.53881	0.0865288	1.01003	6.53881	0.00373059	1.82999	6.53881	6.74307e-06	0.363947	6.53881	0.447765	0.886232	6.53881	0.0150916	1.29516	6.53881	0.000458253	1.93457	6.53881	4.27292e-06	5.92999	7.22515	7.86456	6.29394	6.81623	5.51919	6.52922	7.34918	5.73544	6.12517	NM_133667
NM_133668	Slc25a3	chr10	90952436	90959829	-	1505	0.0285057	11.8564	1	0.158863	11.8564	0.882044	0.113153	11.8564	0.928992	-0.0968754	11.8564	0.907235	0.256102	11.8564	0.365495	-0.408179	11.8564	0.0707774	-0.618379	11.8564	0.00225504	-0.832321	11.8564	8.75584e-05	-1.02356	11.8564	5.6441e-06	-0.277822	11.8564	0.240595	-0.533732	11.8564	0.00839497	-0.957702	11.8564	2.08177e-05	-0.795968	11.8564	0.000124315	12.4155	11.4578	11.6195	12.1376	11.8817	12.387	11.5546	11.3634	11.9788	11.7686	NM_133668
NM_133669	Rp2	chrX	20230720	20267097	+	4413	-0.0206127	5.98134	1	-0.0108426	5.98134	1	0.0641056	5.98134	1	0.80324	5.98134	0.546548	0.273319	5.98134	0.91981	-1.97182	5.98134	0.0181281	-1.09681	5.98134	0.127247	-1.56955	5.98134	0.0213881	-1.83739	5.98134	0.00654187	-1.96205	5.98134	0.0177826	-1.01209	5.98134	0.175072	-0.7457	5.98134	0.300244	-1.54346	5.98134	0.0218766	7.14492	6.39922	5.60146	5.18288	6.13283	7.16554	5.59598	5.32814	5.19372	6.06872	NM_133669
NM_133670	Sult1a1	chr7	126272037	126275590	-	1260	0.233585	0.690041	1	0	0.690041	1	0.394805	0.690041	0.959988	0.606567	0.690041	0.741889	0.833922	0.690041	0.484857	0	0.690041	1	0	0.690041	1	1.02608	0.690041	0.163242	1.38968	0.690041	0.0494015	-0.233585	0.690041	0.959268	0.16122	0.690041	0.97021	1.39907	0.690041	0.0570427	1.99002	0.690041	0.00679037	0.233585	1.63265	2.2236	0	0.394805	0	1.02608	1.38968	0	0	NM_133670
NM_133671	U2af2	chr7	5065142	5082944	+	2167	-0.025813	11.1093	1	0.106511	11.1093	1	-0.12813	11.1093	0.948534	-0.555279	11.1093	0.115223	-0.0688166	11.1093	0.974269	-0.0071149	11.1093	1	-0.0391724	11.1093	1	-0.254519	11.1093	0.278879	-0.812686	11.1093	0.000628028	0.125209	11.1093	0.803952	-0.14149	11.1093	0.658043	-0.783986	11.1093	0.00123969	-0.85569	11.1093	0.000457797	11.3733	10.5893	10.5176	11.4985	11.2318	11.3991	11.1446	10.5865	11.392	11.36	NM_133671
NM_133672	Vps26a	chr10	62290622	62322584	-	3014	-0.432264	8.02141	0.649687	0.087333	8.02141	1	-0.0256124	8.02141	1	0.115751	8.02141	1	0.669964	8.02141	0.201347	-0.759738	8.02141	0.0841439	-0.438094	8.02141	0.268833	-1.15693	8.02141	0.00219085	-1.72346	8.02141	3.1007e-05	-0.240141	8.02141	0.724676	-0.0314423	8.02141	1	-0.608913	8.02141	0.0944557	-0.621233	8.02141	0.0796725	8.36327	7.75436	7.74204	8.12313	8.33183	8.79554	7.63861	7.07207	8.0358	8.35744	NM_133672
NM_133673	Tor1b	chr2	30843013	30849027	+	2988	0.0724894	7.85944	1	-0.141798	7.85944	1	0.0433163	7.85944	1	0.186806	7.85944	0.822655	0.121761	7.85944	0.894275	0.2622	7.85944	0.514482	-0.320211	7.85944	0.290063	-0.657952	7.85944	0.0166908	-0.727973	7.85944	0.00721484	0.047913	7.85944	1	-0.349384	7.85944	0.256241	-0.543635	7.85944	0.0480143	-0.678701	7.85944	0.0126353	8.19246	7.64882	7.51376	8.24037	7.84307	8.11997	7.46202	7.392	8.38217	7.79976	NM_133673
NM_133674	Arhgef5	chr6	43242578	43266254	+	5378	0.677998	5.92135	0.902451	1.08942	5.92135	0.66105	1.555	5.92135	0.348835	2.0746	5.92135	0.12046	2.6846	5.92135	0.0235627	-0.840485	5.92135	0.500698	-1.67242	5.92135	0.0622633	-2.30084	5.92135	0.00833694	-2.67767	5.92135	0.00211049	-0.429065	5.92135	0.838255	-0.795415	5.92135	0.446887	-0.904234	5.92135	0.321929	-0.671066	5.92135	0.472923	7.28947	6.38524	6.61841	6.86041	6.49406	6.61147	4.31064	3.93381	5.77099	4.93906	NM_133674
NM_133675	Sptssb	chr3	69726871	69767227	-	1748	0.311903	0.981969	1	-0.00724058	0.981969	1	1.61876	0.981969	0.141675	2.86202	0.981969	0.00541147	2.16516	0.981969	0.0175122	0.516937	0.981969	0.628824	0	0.981969	1	0.150132	0.981969	0.947649	0.767479	0.981969	0.238672	0.197794	0.981969	0.971275	1.30685	0.981969	0.0646563	2.70024	0.981969	0.000241282	2.62074	0.981969	0.000264576	0.311903	3.01215	2.93264	0.509697	1.61876	0	0.150132	0.767479	0.516937	0	NM_133675
NM_133676	Osgep	chr14	51152831	51162350	-	1587	0.459704	7.84432	0.723159	0.471376	7.84432	0.748578	0.635925	7.84432	0.470977	0.972011	7.84432	0.145621	0.479286	7.84432	0.491717	0.191581	7.84432	0.86765	-0.651042	7.84432	0.148662	-1.06856	7.84432	0.0126403	-1.24382	7.84432	0.00351677	0.203253	7.84432	0.852978	-0.47482	7.84432	0.333901	-0.556249	7.84432	0.203317	-1.22424	7.84432	0.00447164	8.55656	8.00031	7.33233	8.75982	8.08174	8.09686	7.0283	6.85304	8.28844	7.44582	NM_133676
NM_133678	Sac3d1	chr19	6166034	6168616	-	1371	0.0702202	8.58088	1	-0.118418	8.58088	1	-0.0145531	8.58088	1	0.0206543	8.58088	1	-0.571778	8.58088	0.593105	0.690012	8.58088	0.404988	-0.133666	8.58088	0.973721	-0.577529	8.58088	0.369005	-0.345452	8.58088	0.626625	0.501374	8.58088	0.611084	-0.21844	8.58088	0.860663	-0.627095	8.58088	0.331534	-0.98745	8.58088	0.0971769	8.78582	8.15872	7.79837	9.28719	8.56738	8.7156	8.13807	8.37015	9.40561	8.58193	NM_133678
NM_133679	Cryzl1	chr16	91486210	91525690	-	1767	-0.218153	8.00973	0.656707	-0.570884	8.00973	0.0662899	-0.200351	8.00973	0.682085	0.0986027	8.00973	0.900037	-0.0289586	8.00973	1	0.872371	8.00973	0.000445568	0.739398	8.00973	0.000417461	0.727332	8.00973	0.000323343	0.96092	8.00973	1.07509e-05	0.519639	8.00973	0.0196927	0.7572	8.00973	0.000450094	1.04409	8.00973	6.62643e-06	1.15011	8.00973	1.4465e-06	7.22355	8.26763	8.37366	7.74319	7.98075	7.4417	8.16903	8.40262	8.31407	8.1811	NM_133679
NM_133680	Mfsd14b	chr13	65212844	65260796	-	3449	0.0578968	7.90638	1	-0.0449007	7.90638	1	-0.0722417	7.90638	0.968065	0.187946	7.90638	0.453792	0.209544	7.90638	0.308461	-0.0778808	7.90638	0.786769	0.146783	7.90638	0.348269	-0.120967	7.90638	0.419533	-0.220551	7.90638	0.099781	-0.180678	7.90638	0.324543	0.016644	7.90638	1	0.00908193	7.90638	1	-0.0689043	7.90638	0.693775	7.98497	7.99405	7.91607	7.80429	8.00162	7.92707	7.80611	7.70652	7.84919	8.07386	NM_133680
NM_133681	Tspan1	chr4	116019078	116024795	-	1956	0.328755	2.1057	1	0.274642	2.1057	1	0.209383	2.1057	1	1.16691	2.1057	0.480809	1.84541	2.1057	0.14595	-1.04395	2.1057	0.389586	-1.92023	2.1057	0.039688	-2.00919	2.1057	0.0245754	-2.25327	2.1057	0.0103946	-1.09806	2.1057	0.362811	-2.0396	2.1057	0.033809	-1.17103	2.1057	0.203166	-0.736609	2.1057	0.444152	3.49727	2.32624	2.76066	2.39921	1.45767	3.16851	1.15933	0.915248	2.12456	1.24828	NM_133681
NM_133683	Tmem19	chr10	115176645	115198172	-	3001	0.334145	7.28517	0.610261	0.121728	7.28517	1	-0.206647	7.28517	0.844515	-0.353611	7.28517	0.461535	0.0477847	7.28517	1	-0.0594534	7.28517	1	0.0194592	7.28517	1	-0.185552	7.28517	0.537783	-0.581688	7.28517	0.0234803	-0.27187	7.28517	0.478717	-0.521332	7.28517	0.0661403	-0.873307	7.28517	0.00176987	-0.868048	7.28517	0.00154132	7.78642	6.91312	6.91838	7.51455	7.26509	7.45228	7.26673	6.87059	7.39283	7.47174	NM_133683
NM_133684	Mtarc2	chr1	184545263	184578105	-	1931	0.828882	8.26898	0.506465	0.456913	8.26898	0.908124	0.921807	8.26898	0.413654	0.850052	8.26898	0.39312	0.552336	8.26898	0.581364	0.357858	8.26898	0.740953	0.156977	8.26898	0.929675	0.348537	8.26898	0.61218	0.36787	8.26898	0.569327	-0.0141115	8.26898	1	0.249901	8.26898	0.803091	0.369707	8.26898	0.593483	0.0913241	8.26898	0.981158	8.49062	8.86033	8.58194	8.47651	8.74052	7.66174	8.01027	8.02961	8.01959	7.81871	NM_133684
NM_133685	Rab31	chr17	65958721	66079747	-	3463	-0.327333	8.36676	0.342502	-0.0103348	8.36676	1	-0.183053	8.36676	0.726894	-0.0790548	8.36676	0.952609	-0.0613649	8.36676	0.958112	0.0568059	8.36676	0.968936	0.315382	8.36676	0.100944	0.160992	8.36676	0.415521	0.0849495	8.36676	0.717494	0.373804	8.36676	0.0941338	0.459662	8.36676	0.0200012	0.40927	8.36676	0.0265049	0.350917	8.36676	0.0512569	7.98192	8.39119	8.33284	8.35572	8.44158	8.30925	8.47024	8.3942	8.36606	8.62463	NM_133685
NM_133686	Qprt	chr7	126706942	126721201	-	1190	-0.296605	6.10387	1	-0.185135	6.10387	1	0.0779168	6.10387	1	0.174183	6.10387	1	-0.46906	6.10387	0.86876	0.660821	6.10387	0.699295	-1.69044	6.10387	0.0951071	-2.96287	6.10387	0.0031218	-3.5233	6.10387	0.000520651	0.772291	6.10387	0.631623	-1.31592	6.10387	0.219816	-2.49208	6.10387	0.0112063	-3.69575	6.10387	0.00039192	7.3803	4.88821	3.68454	8.15259	6.06438	7.6769	4.71403	4.1536	8.33772	5.98646	NM_133686
NM_133687	Cxxc5	chr18	35962841	35994746	+	2302	-0.248561	9.43353	0.905002	0.359902	9.43353	0.733358	0.320148	9.43353	0.719747	0.19545	9.43353	0.856154	-0.20943	9.43353	0.763794	0.162567	9.43353	0.822175	0.30794	9.43353	0.398225	0.860487	9.43353	0.00756011	1.00654	9.43353	0.00178651	0.77103	9.43353	0.0437354	0.876649	9.43353	0.0107185	1.3045	9.43353	0.000230102	1.04567	9.43353	0.00147938	8.67571	9.98021	9.72137	9.44674	9.55236	8.92427	9.78476	9.9308	9.08684	9.23221	NM_133687
NM_133688	Etfrf1	chr6	145156873	145162268	+	1381	-0.293887	6.12243	0.921538	-0.476724	6.12243	0.689197	-0.205245	6.12243	0.965209	-0.109903	6.12243	1	0.437233	6.12243	0.495712	0.146709	6.12243	0.922756	0.226949	6.12243	0.675161	-0.119648	6.12243	0.875913	-0.567045	6.12243	0.134115	-0.0361281	6.12243	1	0.315592	6.12243	0.524125	0.0643364	6.12243	0.99737	0.164075	6.12243	0.7579	5.956	6.02034	6.12008	5.91988	6.2716	6.24989	6.13024	5.68285	6.3966	6.47684	NM_133688
NM_133689	Ppp1r32	chr19	10451599	10460292	-	1484	-0.995967	2.88759	0.806518	-0.514161	2.88759	1	-0.901905	2.88759	0.809508	-1.38787	2.88759	0.480463	-0.239166	2.88759	1	-1.16876	2.88759	0.427606	-0.870333	2.88759	0.497645	-0.522136	2.88759	0.709046	-1.67958	2.88759	0.101972	-0.686959	2.88759	0.738033	-0.776271	2.88759	0.579652	-0.914038	2.88759	0.439012	-0.922776	2.88759	0.413797	3.14369	2.22965	2.22091	2.45673	2.36742	4.13966	3.61752	2.46008	2.97089	3.26932	NM_133689
NM_133690	Atp1b4	chrX	37404999	37425661	+	4263	0	0.143277	1	0	0.143277	1	0	0.143277	1	0.352612	0.143277	0.603899	-0.470644	0.143277	0.337745	0	0.143277	1	0	0.143277	1	0	0.143277	1	0.775401	0.143277	0.0153118	0	0.143277	1	0	0.143277	1	0.352612	0.143277	0.308622	0.304757	0.143277	0.373645	0	0.352612	0.304757	0	0	0	0	0.775401	0	0	NM_133690
NM_133691	Puf60	chr15	75942031	75952795	-	1842	-0.0340509	10.6471	1	0.0888475	10.6471	1	-0.258485	10.6471	0.695039	-0.334533	10.6471	0.441651	0.0160475	10.6471	1	0.100394	10.6471	0.895295	0.441662	10.6471	0.0824062	0.288873	10.6471	0.245476	-0.286136	10.6471	0.232642	0.223293	10.6471	0.549981	0.217228	10.6471	0.467527	-0.0116083	10.6471	1	-0.236037	10.6471	0.349046	10.5563	10.5447	10.3203	10.7796	10.7736	10.5904	10.8793	10.3043	10.6908	11.0321	NM_133691
NM_133692	Pold3	chr7	99731320	99770707	-	2979	-0.402817	8.29425	0.484855	-0.219908	8.29425	0.904259	-0.55271	8.29425	0.262769	-0.569808	8.29425	0.189879	-0.0312937	8.29425	1	0.150106	8.29425	0.794503	-0.170178	8.29425	0.640854	-0.844797	8.29425	0.00284169	-1.37759	8.29425	1.58536e-05	0.333015	8.29425	0.364989	-0.32007	8.29425	0.303173	-1.01179	8.29425	0.000633391	-1.00607	8.29425	0.000546107	8.51758	7.50579	7.51151	8.85059	8.19751	8.92039	8.0756	7.54281	9.0705	8.75022	NM_133692
NM_133693	Rbm42	chr7	30340420	30349653	-	1682	0.0409042	9.99175	1	-0.138932	9.99175	1	0.0476482	9.99175	1	-0.283917	9.99175	0.820681	-0.646277	9.99175	0.28782	0.162682	9.99175	0.909736	-0.162926	9.99175	0.828333	-0.0307686	9.99175	1	-0.1565	9.99175	0.793082	-0.0171549	9.99175	1	-0.156182	9.99175	0.847765	-0.35559	9.99175	0.439443	-0.843681	9.99175	0.0379605	10.1682	9.81263	9.32454	10.1511	10.012	10.1273	10.0965	9.97081	10.29	9.96439	NM_133693
NM_133694	Fbxl15	chr19	46316623	46318885	+	1341	0.169622	7.16505	1	-0.349322	7.16505	1	-0.309484	7.16505	1	-0.500309	7.16505	0.833721	-1.22476	7.16505	0.268048	0.602347	7.16505	0.622609	0.536466	7.16505	0.577135	1.19819	7.16505	0.112623	1.87759	7.16505	0.0115211	0.0834019	7.16505	1	0.05736	7.16505	1	0.52826	7.16505	0.553526	0.483212	7.16505	0.578976	6.71318	7.24144	7.19639	6.79658	6.77054	6.54355	7.74175	8.42115	7.1459	7.08002	NM_133694
NM_133697	Smim14	chr5	65604187	65650226	-	4034	0.196392	7.2622	0.861842	-0.137475	7.2622	0.983865	0.291201	7.2622	0.592207	0.442414	7.2622	0.239932	0.238829	7.2622	0.540904	0.650105	7.2622	0.0208688	0.959072	7.2622	0.000300325	1.59625	7.2622	5.00641e-07	2.18983	7.2622	4.70453e-09	0.316238	7.2622	0.291181	1.05388	7.2622	0.000165037	1.84227	7.2622	9.83594e-08	2.23226	7.2622	5.94782e-09	6.27641	8.11868	8.50867	6.59265	7.33029	6.08002	7.67627	8.26984	6.73012	7.03909	NM_133697
NM_133698	Hrnr	chr3	93227056	93240879	+	10651	0	0.040164	1	0	0.040164	1	0.0101111	0.040164	1	0	0.040164	1	0.234506	0.040164	0.369585	0	0.040164	1	0	0.040164	1	0	0.040164	1	0.0785114	0.040164	0.722178	0	0.040164	1	0.0101111	0.040164	1	0	0.040164	1	0.313018	0.040164	0.0629057	0	0	0.313018	0	0.0101111	0	0	0.0785114	0	0	NM_133698
NM_133699	Atp6v1c2	chr12	17334722	17374731	-	1540	0.886209	2.35543	0.466516	0.195064	2.35543	1	-0.0562175	2.35543	1	-0.584242	2.35543	0.647992	-0.696722	2.35543	0.459073	1.45392	2.35543	0.039979	-0.941742	2.35543	0.127647	-1.79878	2.35543	0.00309035	-1.6514	2.35543	0.00470295	0.762771	2.35543	0.324854	-1.88417	2.35543	0.00371493	-3.26923	2.35543	8.162e-06	-3.23433	2.35543	6.92236e-06	3.85483	0.5856	0.620508	4.61761	1.97067	2.96862	1.16984	1.31723	4.42254	2.02688	NM_133699
NM_133700	Btbd10	chr7	112914851	112968546	-	2542	0.106444	7.22087	1	-0.174639	7.22087	0.983485	-0.3967	7.22087	0.54203	-0.0950393	7.22087	1	-0.101185	7.22087	0.950708	-0.186814	7.22087	0.729516	-0.341812	7.22087	0.288955	-0.575117	7.22087	0.0476704	-0.505318	7.22087	0.07264	-0.467897	7.22087	0.200237	-0.844956	7.22087	0.00798094	-0.7766	7.22087	0.00910278	-0.712947	7.22087	0.0138255	7.71524	6.93864	7.00229	7.24734	6.87028	7.6088	7.03368	7.10348	7.42198	7.26698	NM_133700
NM_133701	Prpf6	chr2	181243112	181297454	+	3014	0.161244	9.34779	0.805611	0.0705897	9.34779	1	0.0962559	9.34779	0.949393	0.11962	9.34779	0.815718	-0.0783494	9.34779	0.886972	0.0272485	9.34779	1	-0.137668	9.34779	0.509872	-0.225541	9.34779	0.194549	-0.495918	9.34779	0.00389852	-0.0634062	9.34779	0.925953	-0.202656	9.34779	0.30076	-0.267165	9.34779	0.124236	-0.735512	9.34779	0.000124708	9.63847	9.37131	8.90296	9.57506	9.43581	9.47723	9.25169	8.98131	9.50447	9.33956	NM_133701
NM_133702	Nol11	chr11	107057479	107080207	-	3133	0.0476464	8.60183	1	0.167904	8.60183	1	-0.0530976	8.60183	1	-0.0159472	8.60183	1	0.513986	8.60183	0.397812	0.0216604	8.60183	1	-0.382781	8.60183	0.397076	-1.07807	8.60183	0.00706543	-1.73538	8.60183	7.27485e-05	0.141918	8.60183	0.930963	-0.483525	8.60183	0.276288	-1.14167	8.60183	0.00488177	-1.26904	8.60183	0.00178505	9.21835	8.07668	7.9493	9.36026	8.73482	9.1707	8.09263	7.43532	9.19236	8.78792	NM_133702
NM_133703	Fam220a	chr5	143534475	143550286	+	2187	-0.518763	7.63667	0.434631	-0.243662	7.63667	0.930566	-0.232508	7.63667	0.884149	-0.207051	7.63667	0.851343	-0.586169	7.63667	0.221525	0.123279	7.63667	0.924367	-0.224809	7.63667	0.597383	0.00990812	7.63667	1	0.270931	7.63667	0.43476	0.39838	7.63667	0.373024	0.0614462	7.63667	0.995453	0.321619	7.63667	0.366549	0.203524	7.63667	0.595437	7.26086	7.58248	7.46439	7.65924	7.32231	7.77963	7.78954	8.05056	7.90291	7.55482	NM_133703
NM_133704	Sec22a	chr16	35131501	35184288	-	3979	-0.513232	6.25091	0.145812	-0.331712	6.25091	0.5186	-0.141154	6.25091	0.907556	0.13814	6.25091	0.845722	0.317869	6.25091	0.324717	0.399782	6.25091	0.133378	-0.274769	6.25091	0.242755	-0.666728	6.25091	0.00299316	-1.1543	6.25091	8.32142e-06	0.581302	6.25091	0.0258972	0.097309	6.25091	0.791167	-0.0153554	6.25091	1	-0.323202	6.25091	0.130025	6.12989	6.11453	5.80669	6.71119	6.2272	6.64312	5.97639	5.48882	7.0429	6.36835	NM_133704
NM_133705	Pycr2	chr1	180731839	180735653	+	1586	-0.0160156	9.51808	1	0.481802	9.51808	0.893863	0.138744	9.51808	1	-0.0818983	9.51808	1	-0.438527	9.51808	0.708314	-0.68907	9.51808	0.378179	-1.22232	9.51808	0.0433619	-1.30301	9.51808	0.0244722	-1.55647	9.51808	0.00671488	-0.191252	9.51808	0.95206	-1.06756	9.51808	0.0877959	-1.36889	9.51808	0.0192637	-1.97898	9.51808	0.00111738	10.4478	9.07893	8.46885	10.2566	9.38027	10.4638	9.16083	8.90737	9.77477	9.24152	NM_133705
NM_133706	Tmem97	chr11	78432643	78441561	-	1328	0.280616	8.83951	1	0.383538	8.83951	0.97252	0.318408	8.83951	0.968221	0.248383	8.83951	0.964464	1.04687	8.83951	0.23534	0.604206	8.83951	0.495135	-0.397029	8.83951	0.622489	-0.931046	8.83951	0.127996	-1.68365	8.83951	0.00560695	0.707128	8.83951	0.402137	-0.359238	8.83951	0.684483	-0.963279	8.83951	0.119502	-0.917399	8.83951	0.128529	9.37385	8.41057	8.45645	10.081	9.01461	9.09323	8.16219	7.40958	9.69744	8.6962	NM_133706
NM_133707	Kdf1	chr4	133246274	133258101	+	1730	-0.125103	5.17523	1	-0.201618	5.17523	1	0.852262	5.17523	0.737934	0.650719	5.17523	0.784517	1.67756	5.17523	0.181277	0.0600211	5.17523	1	-2.91851	5.17523	0.00212641	-3.44173	5.17523	0.000325502	-4.44056	5.17523	1.43982e-05	-0.0164937	5.17523	1	-1.94114	5.17523	0.037932	-2.66591	5.17523	0.00330865	-2.63789	5.17523	0.00303215	6.9129	4.24699	4.275	6.8964	4.97176	7.038	3.59627	2.59744	7.09802	4.11949	NM_133707
NM_133708	Gmppa	chr1	75412580	75419823	+	1513	0.461612	8.44429	0.455402	0.213591	8.44429	0.941508	0.315237	8.44429	0.702803	0.545217	8.44429	0.275058	0.793153	8.44429	0.0571307	0.526349	8.44429	0.156091	0.192925	8.44429	0.628937	0.31806	8.44429	0.311409	0.30543	8.44429	0.314816	0.278327	8.44429	0.547192	0.0465494	8.44429	1	0.401664	8.44429	0.193967	0.63697	8.44429	0.0315438	8.40446	8.80613	9.04144	8.68279	8.45101	7.94285	8.26091	8.24828	8.4692	8.13578	NM_133708
NM_133709	Chrdl2	chr7	99655611	99683933	+	1499	1.31083	1.18854	0.435021	1.54476	1.18854	0.393126	-0.784701	1.18854	0.757709	-0.327523	1.18854	0.970829	0.80516	1.18854	0.579718	0.64134	1.18854	0.640513	1.93831	1.18854	0.0262332	1.53854	1.18854	0.0637315	0.550255	1.18854	0.55433	0.875271	1.18854	0.466427	-0.157219	1.18854	0.993738	-0.0998093	1.18854	1	0.0445855	1.18854	1	1.31083	1.21102	1.35542	2.1861	1.15361	0	1.53854	0.550255	0.64134	1.93831	NM_133709
NM_133710	Ctdspl	chr9	118755604	118873187	+	4612	0.723426	6.90796	0.120464	0.468044	6.90796	0.479258	0.477361	6.90796	0.397998	0.310483	6.90796	0.608864	0.523712	6.90796	0.215677	0.245519	6.90796	0.588982	0.331826	6.90796	0.303286	0.0801057	6.90796	0.90391	0.115493	6.90796	0.775591	-0.00986215	6.90796	1	0.0857609	6.90796	0.912163	-0.332836	6.90796	0.273845	-0.0842199	6.90796	0.869983	7.22649	6.89366	7.14227	7.21663	7.31225	6.50307	6.58317	6.61856	6.74859	6.83489	NM_133710
NM_133711	Spata4	chr8	55053816	55063133	+	1046	0	0.0718284	1	0	0.0718284	1	0	0.0718284	1	0	0.0718284	1	-0.226349	0.0718284	0.708332	0	0.0718284	1	0	0.0718284	1	0	0.0718284	1	0.472316	0.0718284	0.102465	0	0.0718284	1	0	0.0718284	1	0	0.0718284	1	0.245968	0.0718284	0.445354	0	0	0.245968	0	0	0	0	0.472316	0	0	NM_133711
NM_133712	Klk10	chr7	43430478	43434834	+	1343	0.884284	2.17741	0.516318	0.2907	2.17741	1	-0.0761033	2.17741	1	0.635911	2.17741	0.632493	0.346502	2.17741	0.824393	-2.05233	2.17741	0.00754277	-3.09407	2.17741	4.56602e-05	-4.55511	2.17741	2.39341e-07	-3.22761	2.17741	1.10779e-05	-2.64591	2.17741	0.00107245	-4.05446	2.17741	3.62741e-06	-4.80348	2.17741	1.43939e-07	-3.76539	2.17741	2.03615e-06	5.43939	0.635911	1.674	2.79348	1.38493	4.55511	0	1.32749	2.50278	1.46104	NM_133712
NM_133714	Kansl2	chr15	98415539	98432150	-	3582	-0.189525	7.81369	1	-0.363095	7.81369	0.778905	-0.273813	7.81369	0.839713	-0.495871	7.81369	0.41558	-0.832425	7.81369	0.0838506	-0.108569	7.81369	0.96634	-0.627364	7.81369	0.0835217	-0.641342	7.81369	0.0623075	-0.850493	7.81369	0.0121449	-0.282139	7.81369	0.619158	-0.711652	7.81369	0.0554213	-0.947688	7.81369	0.00745809	-1.49339	7.81369	0.000114307	8.28519	7.3375	6.79179	8.00305	7.57354	8.47471	7.83337	7.62422	8.36614	7.84735	NM_133714
NM_133715	Arhgap27	chr11	103222310	103235528	-	3497	0.102242	5.68728	1	0.211332	5.68728	1	0.849098	5.68728	0.715387	0.377089	5.68728	0.941916	1.38156	5.68728	0.252402	-0.0384041	5.68728	1	-1.90399	5.68728	0.0285127	-2.40993	5.68728	0.00480469	-3.15524	5.68728	0.000355327	0.0706856	5.68728	1	-1.15713	5.68728	0.208428	-2.13508	5.68728	0.0115477	-1.87592	5.68728	0.0223339	6.9989	4.86382	5.12298	7.06958	5.84176	6.89666	4.48673	3.74142	6.85825	4.99267	NM_133715
NM_133716	Smap2	chr4	120825514	120874444	-	2886	-0.0648697	8.27733	1	-0.0841114	8.27733	1	-0.198165	8.27733	0.776102	-0.196708	8.27733	0.704017	-0.300404	8.27733	0.36746	0.16435	8.27733	0.652121	0.164895	8.27733	0.543668	0.663407	8.27733	0.00338559	1.11288	8.27733	1.47158e-05	0.145108	8.27733	0.725249	0.0315998	8.27733	1	0.531569	8.27733	0.0161608	0.877345	8.27733	0.000244016	7.87578	8.40735	8.75313	8.02089	7.90738	7.94065	8.60406	9.05353	8.105	8.10555	NM_133716
NM_133717	Rab43	chr6	87765835	87786739	-	4306	-0.0791301	6.14227	1	-0.171764	6.14227	0.890369	-0.00361147	6.14227	1	-0.0136675	6.14227	1	-0.0118005	6.14227	1	0.929754	6.14227	0.000639972	0.859364	6.14227	0.000280981	1.09274	6.14227	1.25103e-05	1.36471	6.14227	5.10861e-07	0.83712	6.14227	0.00158716	0.934883	6.14227	0.000170334	1.1582	6.14227	7.01964e-06	1.43204	6.14227	3.68464e-07	5.24183	6.40003	6.67387	6.07895	6.17671	5.32096	6.4137	6.68567	6.25071	6.18032	NM_133717
NM_133718	Tmem30a	chr9	79676223	79700712	-	3647	-0.0100146	8.1983	1	0.00561144	8.1983	1	0.0797934	8.1983	1	0.438413	8.1983	0.637983	0.555548	8.1983	0.409664	-0.740187	8.1983	0.165191	0.495181	8.1983	0.301103	0.706016	8.1983	0.100583	0.874038	8.1983	0.0365825	-0.724561	8.1983	0.175879	0.584989	8.1983	0.222484	1.15444	8.1983	0.00882486	1.4396	8.1983	0.00136962	7.81434	8.96879	9.25394	7.08978	8.39933	7.82436	8.53037	8.6984	7.08417	8.31954	NM_133718
NM_133719	Metrn	chr17	26013545	26016019	-	1356	-0.0882506	9.72678	1	-0.2392	9.72678	1	-0.4354	9.72678	0.984742	-1.50225	9.72678	0.316069	-1.13807	9.72678	0.423056	0.629355	9.72678	0.691915	2.17579	9.72678	0.0217711	2.06048	9.72678	0.0228472	1.287	9.72678	0.143485	0.478406	9.72678	0.818674	1.82864	9.72678	0.0601524	0.646478	9.72678	0.541421	0.237181	9.72678	0.894282	8.74832	9.3948	8.9855	9.22672	10.577	8.83657	10.897	10.1236	9.46592	11.0124	NM_133719
NM_133720	Cysltr2	chr14	73266568	73286554	-	1791	0.143479	1.23961	1	-1.39257	1.23961	0.256711	-0.145393	1.23961	1	-0.199686	1.23961	1	0.168253	1.23961	0.995147	-0.375934	1.23961	0.770132	-3.04227	1.23961	8.1608e-05	-3.11074	1.23961	3.75749e-05	-3.35999	1.23961	1.065e-05	-1.91199	1.23961	0.0147274	-3.33114	1.23961	4.50789e-05	-3.45391	1.23961	1.26637e-05	-3.33521	1.23961	1.43824e-05	3.50347	0.0495607	0.168253	1.59148	0.172329	3.35999	0.249246	0	2.98405	0.317722	NM_133720
NM_133721	Itga9	chr9	118435777	118730071	+	6946	-0.158034	5.96728	1	0.17035	5.96728	1	0.942454	5.96728	0.736975	-0.178874	5.96728	1	0.122331	5.96728	1	-0.734161	5.96728	0.643928	-0.389412	5.96728	0.818358	-0.183985	5.96728	0.98191	-0.66107	5.96728	0.532106	-0.405777	5.96728	0.889621	0.711077	5.96728	0.572719	-0.204825	5.96728	0.95713	-0.380704	5.96728	0.778377	6.11315	5.90833	5.73245	5.70738	6.82423	6.27119	6.0872	5.61012	5.53703	5.88178	NM_133721
NM_133722	Abhd17c	chr7	83758564	83801101	-	2233	-0.173951	8.762	0.968023	0.151988	8.762	0.990482	-0.214702	8.762	0.824612	-0.333184	8.762	0.497402	-0.0416986	8.762	1	-0.1249	8.762	0.848102	-0.168147	8.762	0.628289	-0.57803	8.762	0.0270986	-0.618018	8.762	0.0157752	0.201039	8.762	0.653517	-0.208898	8.762	0.532702	-0.737263	8.762	0.00620403	-0.485766	8.762	0.0590689	8.94703	8.20976	8.46126	9.14806	8.73813	9.12098	8.54295	8.50296	8.99608	8.95283	NM_133722
NM_133723	Asph	chr4	9620910	9643717	-	1752	-0.112548	6.8307	1	-0.171771	6.8307	1	-0.0238323	6.8307	1	-0.0357654	6.8307	1	-0.734722	6.8307	0.431944	-0.570219	6.8307	0.512046	-0.284405	6.8307	0.757721	0.263999	6.8307	0.749774	1.03721	6.8307	0.0699335	-0.629442	6.8307	0.459247	-0.195689	6.8307	0.885865	0.340782	6.8307	0.649567	0.415036	6.8307	0.531467	6.7367	7.07748	7.15174	6.10726	6.54101	6.84925	7.11325	7.88646	6.27903	6.56485	NM_133723
NM_133724	Bloc1s4	chr5	36904718	36906023	-	1305	-0.0589022	7.58747	1	-0.461136	7.58747	0.956225	0.120553	7.58747	1	-0.048235	7.58747	1	-0.420497	7.58747	0.79389	0.227608	7.58747	0.954571	-0.741802	7.58747	0.337341	-0.505481	7.58747	0.515076	-0.307896	7.58747	0.731928	-0.174626	7.58747	0.999849	-0.562347	7.58747	0.51833	-0.494814	7.58747	0.537919	-0.669492	7.58747	0.349315	7.8809	7.38609	7.21141	7.70628	7.31856	7.9398	7.43432	7.63191	8.16741	7.198	NM_133724
NM_133726	St13	chr15	81249245	81283895	-	1599	-0.183958	11.1812	0.910752	0.0153606	11.1812	1	-0.0322109	11.1812	1	-0.0604728	11.1812	1	0.13632	11.1812	0.81561	-0.5289	11.1812	0.0671721	-0.448744	11.1812	0.0710929	-0.769326	11.1812	0.00200788	-1.04278	11.1812	7.91732e-05	-0.329582	11.1812	0.285309	-0.296997	11.1812	0.268375	-0.645841	11.1812	0.00792477	-0.722505	11.1812	0.00295508	11.5677	10.9219	10.8452	11.2382	11.2707	11.7517	10.9824	10.7089	11.2228	11.3029	NM_133726
NM_133727	Kptn	chr7	15853801	15861441	+	1626	-0.292496	7.28286	0.947411	-0.21539	7.28286	1	0.00251824	7.28286	1	0.109531	7.28286	1	-0.372425	7.28286	0.62011	0.444964	7.28286	0.442765	-0.464708	7.28286	0.314308	-0.307457	7.28286	0.509487	0.172772	7.28286	0.758298	0.522071	7.28286	0.34563	-0.169694	7.28286	0.822719	0.0945705	7.28286	0.944337	0.0928434	7.28286	0.926558	7.09808	7.19265	7.19092	7.62015	6.92839	7.39058	7.08312	7.56335	7.83554	6.92587	NM_133727
NM_133728	Asnsd1	chr1	53383776	53391911	-	2431	-0.332458	8.95432	0.83656	-0.100418	8.95432	1	-0.0819112	8.95432	1	0.326753	8.95432	0.714514	0.683643	8.95432	0.205232	-0.043324	8.95432	1	0.0386227	8.95432	1	-0.487294	8.95432	0.195509	-1.11282	8.95432	0.00292259	0.188715	8.95432	0.832618	0.289169	8.95432	0.546142	0.171917	8.95432	0.741904	-0.0967233	8.95432	0.895666	8.89326	9.06518	8.79654	9.08198	9.18243	9.22572	8.73843	8.1129	9.1824	9.26434	NM_133728
NM_133729	Stk26	chrX	49930248	49981975	+	3293	-0.151645	5.66772	1	0.259512	5.66772	1	0.447721	5.66772	0.819568	0.932054	5.66772	0.29296	0.876761	5.66772	0.266563	-0.952526	5.66772	0.152766	-1.60561	5.66772	0.00544963	-2.82062	5.66772	1.61141e-05	-3.43101	5.66772	9.61044e-07	-0.541369	5.66772	0.497011	-1.00625	5.66772	0.0842477	-1.73692	5.66772	0.00224709	-2.4026	5.66772	8.4338e-05	7.04159	5.30466	4.63898	6.50022	6.03534	7.19323	4.37261	3.76222	6.24071	5.58762	NM_133729
NM_133730	Krt25	chr11	99206342	99213777	-	1974	0	0.245206	1	0.45031	0.245206	0.665485	0.0612776	0.245206	1	-0.633791	0.245206	0.28155	0.286653	0.245206	0.679845	0	0.245206	1	0.31499	0.245206	0.45516	0.657831	0.245206	0.0641463	0.170982	0.245206	0.703922	0.45031	0.245206	0.34496	0.376268	0.245206	0.368629	0.0240406	0.245206	1	0.457635	0.245206	0.199586	0	0.0240406	0.457635	0.45031	0.376268	0	0.657831	0.170982	0	0.31499	NM_133730
NM_133731	Prss22	chr17	24212508	24217074	-	1313	-0.631269	2.23968	0.964554	-1.66284	2.23968	0.41474	0.713685	2.23968	0.856817	0.414736	2.23968	0.947292	-0.114269	2.23968	1	-1.60177	2.23968	0.167489	-3.35654	2.23968	0.00123044	-4.15839	2.23968	9.89561e-05	-3.35099	2.23968	0.000634521	-2.63334	2.23968	0.0205154	-2.01159	2.23968	0.0459455	-3.11239	2.23968	0.00173685	-2.83399	2.23968	0.00311097	4.22995	1.11756	1.39596	1.59661	2.21836	4.86122	0.702825	1.51023	3.25945	1.50467	NM_133731
NM_133732	4931406C07Rik	chr9	15194633	15212903	-	2600	-0.541468	6.78573	0.118044	-0.163188	6.78573	0.924842	-0.300691	6.78573	0.525464	-0.115426	6.78573	0.901102	-0.254888	6.78573	0.464494	-0.393463	6.78573	0.13989	-0.0161177	6.78573	1	0.0776195	6.78573	0.827729	0.250355	6.78573	0.242045	-0.0151833	6.78573	1	0.224659	6.78573	0.376836	0.503662	6.78573	0.0208038	0.536936	6.78573	0.0124314	6.39815	6.90182	6.93509	6.38297	6.62281	6.93962	7.01724	7.18998	6.54616	6.9235	NM_133732
NM_133733	Clmp	chr9	40597315	40696615	+	4134	-0.927337	6.64017	0.101247	0.743804	6.64017	0.281229	0.430852	6.64017	0.620961	-0.0361215	6.64017	1	-0.110157	6.64017	0.971748	-0.327857	6.64017	0.537728	1.57414	6.64017	0.000164208	3.03025	6.64017	3.47642e-08	3.64526	6.64017	1.88969e-09	1.34328	6.64017	0.00293825	2.93233	6.64017	3.0679e-07	3.92146	6.64017	3.48348e-09	4.46244	6.64017	6.07541e-10	4.11837	8.03984	8.58081	5.46166	7.05071	5.04571	8.07596	8.69097	4.71785	6.61985	NM_133733
NM_133734	Dcaf11	chr14	55797486	55807522	+	2486	0.1432	7.93854	0.993161	0.19648	7.93854	0.890297	0.43407	7.93854	0.33049	0.410406	7.93854	0.286699	0.182628	7.93854	0.69437	0.320363	7.93854	0.290111	-0.0016929	7.93854	1	0.320856	7.93854	0.174399	0.578826	7.93854	0.0118245	0.373643	7.93854	0.203453	0.289178	7.93854	0.275351	0.588062	7.93854	0.0133152	0.618254	7.93854	0.00837471	7.70139	8.28945	8.31964	8.07503	7.99057	7.55819	7.87904	8.13701	7.87855	7.55649	NM_133734
NM_133735	Ptcd1	chr5	145084188	145103914	-	3202	-0.0170302	7.17582	1	0.0484461	7.17582	1	0.0492029	7.17582	1	-0.0553753	7.17582	1	-0.127889	7.17582	0.741828	0.202849	7.17582	0.422024	-0.393748	7.17582	0.0389804	-0.346499	7.17582	0.0566832	-0.262771	7.17582	0.138682	0.268325	7.17582	0.251786	-0.327515	7.17582	0.0971856	-0.384844	7.17582	0.0360427	-0.37363	7.17582	0.0374833	7.32909	6.94425	6.95546	7.59742	7.00158	7.34612	6.99962	7.08335	7.54897	6.95237	NM_133735
NM_133737	Lancl2	chr6	57679440	57716434	+	3640	-0.305064	7.64175	0.793882	-0.197068	7.64175	0.974826	-0.521323	7.64175	0.398456	-0.355835	7.64175	0.579706	-0.222198	7.64175	0.741981	0.456649	7.64175	0.260011	0.263665	7.64175	0.490176	0.140224	7.64175	0.752896	0.460731	7.64175	0.13497	0.564645	7.64175	0.15101	0.0474063	7.64175	1	0.0894533	7.64175	0.897457	0.543597	7.64175	0.0811725	7.23258	7.32203	7.77618	7.79723	7.27999	7.53765	7.67787	7.99838	7.99429	7.80131	NM_133737
NM_133738	Antxr2	chr5	98032547	98178876	-	3773	0.705383	5.88204	0.712013	0.732904	5.88204	0.730925	0.169611	5.88204	1	-0.299854	5.88204	0.936205	-0.608527	5.88204	0.591262	1.35148	5.88204	0.0838347	2.24533	5.88204	0.00149526	1.87076	5.88204	0.0046152	1.44337	5.88204	0.0209679	1.379	5.88204	0.0770303	1.70956	5.88204	0.0139205	0.865525	5.88204	0.188925	0.129461	5.88204	0.945576	5.13529	6.00081	5.26475	6.51429	6.84484	4.4299	6.30067	5.87327	5.78138	6.67523	NM_133738
NM_133739	Tmem123	chr9	7764078	7794333	+	2861	0.29592	8.56124	0.919429	0.466694	8.56124	0.702804	-0.241792	8.56124	0.925002	0.0163831	8.56124	1	0.218349	8.56124	0.825212	0.618268	8.56124	0.207099	1.92453	8.56124	5.42343e-05	1.01833	8.56124	0.0101214	0.520419	8.56124	0.173007	0.789042	8.56124	0.098417	1.38682	8.56124	0.0017308	0.738794	8.56124	0.0603872	0.442848	8.56124	0.264548	7.96529	8.70409	8.40814	8.75433	9.35211	7.66937	8.6877	8.18979	8.28764	9.5939	NM_133739
NM_133740	Prmt3	chr7	49428106	49508013	+	2464	-0.171813	8.58638	1	-0.0772018	8.58638	1	-0.0761959	8.58638	1	0.271839	8.58638	0.777149	0.0212144	8.58638	1	-0.192264	8.58638	0.804287	-0.933034	8.58638	0.0130852	-1.50115	8.58638	0.000173231	-1.59345	8.58638	6.57326e-05	-0.097653	8.58638	0.988149	-0.837418	8.58638	0.0291278	-1.05749	8.58638	0.00427631	-1.40043	8.58638	0.000308688	9.26176	8.20427	7.86134	9.16411	8.42435	9.43358	7.93243	7.84012	9.24131	8.50054	NM_133740
NM_133741	Snrk	chr9	121946332	121998768	+	4832	0.225476	6.93735	0.759916	0.0732096	6.93735	1	0.191674	6.93735	0.798748	-0.0133746	6.93735	1	-0.150574	6.93735	0.752461	0.758031	6.93735	0.00586697	0.841471	6.93735	0.000689663	1.31476	6.93735	3.31804e-06	1.76966	6.93735	4.66467e-08	0.605765	6.93735	0.0232629	0.807669	6.93735	0.001312	1.07591	6.93735	3.9607e-05	1.39361	6.93735	1.30328e-06	6.1934	7.26931	7.58701	6.79916	7.00107	5.96792	7.28268	7.73759	6.72595	6.80939	NM_133741
NM_133743	Lypd3	chr7	24335995	24340543	+	1620	1.80985	1.75287	0.368783	1.82609	1.75287	0.43173	0.397678	1.75287	1	-0.0912299	1.75287	1	-0.135635	1.75287	1	-0.0954372	1.75287	1	-1.67879	1.75287	0.134903	-1.1076	1.75287	0.318696	-0.9372	1.75287	0.394629	-0.0791982	1.75287	1	-3.09096	1.75287	0.00772661	-3.00868	1.75287	0.00591684	-2.88269	1.75287	0.00689519	3.94585	0.937171	1.06316	3.86665	0.85489	2.136	1.0284	1.1988	2.04056	0.457211	NM_133743
NM_133744	Ccdc71	chr9	108337752	108343145	+	3071	0.129518	8.1501	1	-0.121797	8.1501	1	0.1713	8.1501	0.88378	-0.0388934	8.1501	1	-0.134012	8.1501	0.828074	0.536114	8.1501	0.0685651	-0.100592	8.1501	0.810349	0.141246	8.1501	0.631539	0.119522	8.1501	0.690901	0.2848	8.1501	0.390761	-0.0588098	8.1501	0.953206	-0.027165	8.1501	1	-0.144008	8.1501	0.612921	8.13975	8.11258	7.99574	8.42455	8.08094	8.01023	8.15148	8.12975	8.54634	7.90964	NM_133744
NM_133746	Calhm2	chr19	47120671	47126733	-	2044	1.14107	3.17566	0.355868	0.911973	3.17566	0.596924	0.119855	3.17566	1	-0.0384557	3.17566	1	0.290021	3.17566	0.896609	0.334559	3.17566	0.826262	-1.7669	3.17566	0.01101	-2.30653	3.17566	0.00101341	-3.02953	3.17566	4.70362e-05	0.105466	3.17566	1	-2.78811	3.17566	0.000347818	-3.48605	3.17566	1.53677e-05	-3.88058	3.17566	3.05642e-06	5.42797	1.94191	1.54739	5.53343	2.63985	4.2869	1.98037	1.25737	4.62146	2.52	NM_133746
NM_133747	Fam98a	chr17	75844081	75858941	-	2802	-0.022553	7.87088	1	-0.0761829	7.87088	1	-0.394974	7.87088	0.576164	0.0424819	7.87088	1	0.364904	7.87088	0.453839	0.0899379	7.87088	0.97925	-0.442143	7.87088	0.173241	-0.961043	7.87088	0.00246206	-1.37783	7.87088	5.62019e-05	0.0363079	7.87088	1	-0.814564	7.87088	0.0134953	-0.896008	7.87088	0.0044693	-0.990369	7.87088	0.00168727	8.39518	7.49917	7.40481	8.43149	7.58061	8.41773	7.45669	7.03991	8.50767	7.97559	NM_133747
NM_133748	Insig2	chr1	121232082	121255753	-	2686	0.155374	7.06555	1	0.0771534	7.06555	1	0.116509	7.06555	1	0.539772	7.06555	0.209959	0.640371	7.06555	0.0856349	0.0591943	7.06555	1	-0.235878	7.06555	0.455247	-0.109465	7.06555	0.781216	0.0697277	7.06555	0.90185	-0.0190261	7.06555	1	-0.274743	7.06555	0.384193	0.274933	7.06555	0.335956	0.554725	7.06555	0.0348634	7.11129	7.38622	7.66601	7.09226	6.83655	6.95591	6.84645	7.02564	7.01511	6.72004	NM_133748
NM_133749	Emc7	chr2	112285370	112297781	+	1063	0.164248	8.60755	1	-0.137376	8.60755	1	0.230942	8.60755	0.935869	0.481737	8.60755	0.514914	0.681381	8.60755	0.225927	0.707181	8.60755	0.140812	0.0650419	8.60755	1	0.133933	8.60755	0.841914	0.216392	8.60755	0.63826	0.405556	8.60755	0.471136	0.131736	8.60755	0.878541	0.451421	8.60755	0.266908	0.733524	8.60755	0.0548907	8.4052	8.85662	9.13872	8.81075	8.53693	8.24095	8.37488	8.45734	8.94813	8.30599	NM_133749
NM_133750	Fam118a	chr15	84921263	84947031	+	2528	0.035842	7.72946	1	-0.249183	7.72946	0.802709	-0.175821	7.72946	0.882569	0.140885	7.72946	0.883032	0.136975	7.72946	0.828134	0.651564	7.72946	0.0297301	-0.0025526	7.72946	1	-0.420379	7.72946	0.0876696	-0.545578	7.72946	0.0234779	0.36654	7.72946	0.246619	-0.214215	7.72946	0.486463	-0.315335	7.72946	0.216762	-0.444445	7.72946	0.0677971	7.83982	7.52448	7.39537	8.20636	7.6256	7.80398	7.3836	7.2584	8.45554	7.80142	NM_133750
NM_133752	Opa1	chr16	29398152	29473420	+	5891	-0.204588	8.27001	0.876639	-0.123479	8.27001	1	-0.0359447	8.27001	1	-0.0943105	8.27001	0.975318	0.0231776	8.27001	1	-0.410538	8.27001	0.178834	-0.0949681	8.27001	0.835202	-0.140954	8.27001	0.640209	-0.0857161	8.27001	0.820617	-0.329429	8.27001	0.308269	0.0736756	8.27001	0.909282	-0.0306765	8.27001	1	0.14205	8.27001	0.627834	8.25537	8.2247	8.39742	7.92595	8.32905	8.45996	8.31901	8.37425	8.04942	8.36499	NM_133752
NM_133753	Errfi1	chr4	150939527	150953346	+	3041	1.05285	8.3618	0.0693533	0.33198	8.3618	0.866494	0.271268	8.3618	0.876718	0.781878	8.3618	0.191382	0.949873	8.3618	0.0675309	0.635602	8.3618	0.170009	0.532549	8.3618	0.183537	0.0770531	8.3618	0.968551	-0.270925	8.3618	0.5055	-0.0852666	8.3618	1	-0.249032	8.3618	0.627902	-0.193918	8.3618	0.695234	-0.373901	8.3618	0.334873	8.88101	8.68709	8.50711	8.79574	8.63198	7.82816	7.90521	7.55723	8.46376	8.36071	NM_133753
NM_133754	Fblim1	chr4	141303373	141333363	-	3074	0.233088	8.34065	0.919247	0.112427	8.34065	1	1.84366	8.34065	0.000405694	1.24542	8.34065	0.00894396	1.01187	8.34065	0.0175771	-1.05899	8.34065	0.00582102	-2.53752	8.34065	1.27649e-07	-1.91329	8.34065	1.97695e-06	-1.74704	8.34065	3.95605e-06	-1.17965	8.34065	0.00264311	-0.92695	8.34065	0.00611671	-0.900959	8.34065	0.00468928	-0.968253	8.34065	0.00225324	9.58046	8.6795	8.6122	8.4008	8.65351	9.34737	7.43408	7.60033	8.28838	6.80985	NM_133754
NM_133755	Tubgcp2	chr7	139575868	139616263	-	3050	-0.0326584	8.77787	1	-0.158747	8.77787	0.805934	-0.202858	8.77787	0.585333	-0.120732	8.77787	0.777149	-0.0668431	8.77787	0.908301	0.53746	8.77787	0.00637772	0.616316	8.77787	0.000577732	0.167893	8.77787	0.309906	-0.0694109	8.77787	0.739674	0.411371	8.77787	0.0313702	0.446116	8.77787	0.00966502	0.0798192	8.77787	0.707348	-0.103596	8.77787	0.56734	8.55295	8.63277	8.44935	8.96432	8.99906	8.58561	8.7535	8.5162	9.12307	9.20192	NM_133755
NM_133756	Gpn1	chr5	31652085	31670248	+	3117	-0.149176	8.0476	1	-0.312351	8.0476	0.81614	-0.192834	8.0476	0.93093	-0.207337	8.0476	0.838913	-0.221824	8.0476	0.743315	0.26815	8.0476	0.591218	-0.852142	8.0476	0.0111871	-1.39507	8.0476	0.000112163	-1.72272	8.0476	7.05903e-06	0.104975	8.0476	0.952275	-0.8958	8.0476	0.00968342	-1.45323	8.0476	8.11639e-05	-1.79536	8.0476	5.34114e-06	8.74713	7.29391	6.95177	8.85211	7.85133	8.89631	7.50124	7.17359	9.16446	8.04417	NM_133756
NM_133757	Pgs1	chr11	117877683	117914837	+	2279	0.0277273	8.72175	1	0.135488	8.72175	1	0.22377	8.72175	0.825138	-0.197749	8.72175	0.798899	0.078801	8.72175	0.981123	-0.1743	8.72175	0.731157	-0.544622	8.72175	0.0563518	-0.542099	8.72175	0.0462075	-0.689737	8.72175	0.010261	-0.0665395	8.72175	1	-0.34858	8.72175	0.256265	-0.767575	8.72175	0.00627927	-0.638663	8.72175	0.0181829	9.11282	8.34525	8.47416	9.04628	8.76424	9.0851	8.543	8.39536	8.9108	8.54047	NM_133757
NM_133758	Usp47	chr7	111622713	111710593	+	5485	0.32428	8.93541	0.760823	0.197767	8.93541	0.974376	0.0947904	8.93541	1	0.0798732	8.93541	1	0.281316	8.93541	0.629228	-0.173255	8.93541	0.799465	1.03308	8.93541	0.0027525	1.08004	8.93541	0.0013277	0.869777	8.93541	0.00586505	-0.299768	8.93541	0.534552	0.803586	8.93541	0.0191293	0.835636	8.93541	0.00990494	0.826814	8.93541	0.00922758	8.59996	9.4356	9.42677	8.30019	9.40355	8.27568	9.35572	9.14546	8.10243	9.30876	NM_133758
NM_133759	Zbtb3	chr19	8779877	8782210	+	1889	-0.135088	5.73864	1	-0.584183	5.73864	0.750697	-0.59566	5.73864	0.663576	-0.391402	5.73864	0.788758	0.0411113	5.73864	1	0.883726	5.73864	0.177395	-0.040841	5.73864	1	-0.0448175	5.73864	1	-0.97923	5.73864	0.0553028	0.434632	5.73864	0.615231	-0.501413	5.73864	0.432899	-0.301131	5.73864	0.653625	-0.80303	5.73864	0.123526	5.80631	5.50518	5.00328	6.24094	5.3049	5.9414	5.89658	4.96217	6.82512	5.90056	NM_133759
NM_133760	Sirt4	chr5	115616069	115622543	-	1544	-0.265483	6.76245	0.858199	-0.476798	6.76245	0.514518	-0.39553	6.76245	0.585105	-0.868395	6.76245	0.0653398	-1.02478	6.76245	0.0167937	-0.335048	6.76245	0.43654	0.228002	6.76245	0.556025	0.989212	6.76245	0.00219943	1.24762	6.76245	0.000191047	-0.546363	6.76245	0.152651	0.0979549	6.76245	0.895813	0.386299	6.76245	0.226541	0.488319	6.76245	0.108443	6.37411	6.76041	6.86243	5.82774	6.47206	6.63959	7.6288	7.88721	6.30454	6.86759	NM_133760
NM_133761	Dcp1a	chr14	30201522	30249013	+	5597	-0.0886534	7.50409	1	0.0798992	7.50409	1	-0.0664702	7.50409	1	-0.411682	7.50409	0.348703	0.022386	7.50409	1	-0.149607	7.50409	0.777825	-0.377652	7.50409	0.174206	-0.642011	7.50409	0.0143206	-1.0758	7.50409	0.000151115	0.0189461	7.50409	1	-0.355469	7.50409	0.218918	-0.965039	7.50409	0.000652891	-0.964763	7.50409	0.000535806	7.9109	6.94586	6.94614	7.92984	7.55543	7.99955	7.35754	6.92375	7.84995	7.6219	NM_133761
NM_133762	Ncapg2	chr12	116369056	116427152	+	6514	-0.247115	6.96224	1	-0.19989	6.96224	1	-0.259269	6.96224	0.984856	-0.566587	6.96224	0.619136	0.128035	6.96224	1	-0.804345	6.96224	0.239038	-0.635069	6.96224	0.286298	-1.64934	6.96224	0.00320071	-2.84596	6.96224	9.6154e-06	-0.757119	6.96224	0.278392	-0.647222	6.96224	0.291575	-1.96881	6.96224	0.000750228	-2.47081	6.96224	6.09645e-05	8.01655	6.04775	5.54574	7.25943	7.36933	8.26367	6.61433	5.41771	7.45932	7.6286	NM_133762
NM_133763	Dnttip1	chr2	164587935	164610139	+	1219	0.154681	8.63425	0.947763	-0.0909654	8.63425	1	-0.161297	8.63425	0.870551	-0.237412	8.63425	0.601621	0.0549063	8.63425	1	0.636092	8.63425	0.0178455	0.58572	8.63425	0.0113408	0.444343	8.63425	0.0417999	0.0123909	8.63425	1	0.390445	8.63425	0.150794	0.269742	8.63425	0.277144	0.0522501	8.63425	0.935339	-0.0873841	8.63425	0.776629	8.48123	8.53348	8.39385	8.87168	8.75098	8.32655	8.7709	8.33894	8.96264	8.91227	NM_133763
NM_133764	Atp6v0e2	chr6	48514503	48518734	+	1827	-0.112975	8.28651	1	0.058139	8.28651	1	-0.425236	8.28651	0.402146	-0.430752	8.28651	0.317583	-0.153468	8.28651	0.805548	0.963228	8.28651	0.00333532	1.72414	8.28651	1.75418e-06	2.28357	8.28651	2.40629e-08	3.03676	8.28651	4.20856e-10	1.13434	8.28651	0.000919126	1.41188	8.28651	2.76172e-05	1.96579	8.28651	2.03373e-07	2.99627	8.28651	1.15747e-09	6.67842	8.64421	9.67469	7.81276	8.0903	6.7914	9.07497	9.82816	7.75462	8.51554	NM_133764
NM_133765	Fbxo31	chr8	122276182	122305545	-	4338	-0.0192179	7.31412	1	-0.195039	7.31412	1	-0.0585941	7.31412	1	-0.254534	7.31412	0.808602	-0.684207	7.31412	0.186324	0.0661575	7.31412	1	-0.59727	7.31412	0.113149	-0.151976	7.31412	0.768433	0.310303	7.31412	0.405292	-0.109663	7.31412	0.967957	-0.636646	7.31412	0.100133	-0.387292	7.31412	0.307511	-0.354686	7.31412	0.339956	7.49062	7.10333	7.13593	7.38096	6.85397	7.50984	7.35786	7.82014	7.576	6.91257	NM_133765
NM_133766	Efr3a	chr15	65658869	65745661	+	5186	0.0509327	7.59181	1	0.122985	7.59181	1	0.261829	7.59181	0.780974	0.410896	7.59181	0.426038	0.817414	7.59181	0.0419546	-0.842442	7.59181	0.0181137	-1.42373	7.59181	5.7959e-05	-1.73566	7.59181	3.27789e-06	-1.87552	7.59181	7.88901e-07	-0.770389	7.59181	0.0281711	-1.21283	7.59181	0.000404009	-1.37569	7.59181	5.56983e-05	-1.10904	7.59181	0.000408737	8.6518	7.27611	7.54277	7.88142	7.43898	8.60087	6.86522	6.72535	7.75843	7.17715	NM_133766
NM_133767	Mtif2	chr11	29476397	29495447	+	2973	-0.196079	7.738	0.972129	0.0112069	7.738	1	0.134194	7.738	0.996329	0.123004	7.738	0.962924	0.00672435	7.738	1	-0.348846	7.738	0.392209	-0.362299	7.738	0.271292	-0.625353	7.738	0.0363758	-0.667652	7.738	0.0222355	-0.14156	7.738	0.857411	-0.0320262	7.738	1	-0.306271	7.738	0.340094	-0.464849	7.738	0.11571	7.93485	7.62858	7.47	7.79329	7.90282	8.13093	7.50557	7.46327	7.78208	7.76863	NM_133767
NM_133768	Asl	chr5	130040099	130053222	-	1791	0.0315907	7.63382	1	-0.0403261	7.63382	1	0.174921	7.63382	1	-0.312832	7.63382	0.80163	-0.252161	7.63382	0.811477	0.385333	7.63382	0.560828	-0.590874	7.63382	0.206848	-0.388572	7.63382	0.405599	-0.419322	7.63382	0.343418	0.313416	7.63382	0.684922	-0.447543	7.63382	0.38282	-0.732995	7.63382	0.0943627	-0.703074	7.63382	0.100162	7.90797	7.17498	7.2049	8.22139	7.46043	7.87638	7.48781	7.45706	8.26172	7.28551	NM_133768
NM_133769	Cyfip2	chr11	46084676	46203185	-	6307	-0.0559347	8.56053	1	0.35972	8.56053	0.933123	-0.167014	8.56053	1	-0.628862	8.56053	0.491852	-0.228882	8.56053	0.880479	0.454561	8.56053	0.534091	1.34496	8.56053	0.0095173	2.04165	8.56053	0.000191898	2.03737	8.56053	0.000142243	0.870216	8.56053	0.151659	1.23388	8.56053	0.0196602	1.46872	8.56053	0.00392299	1.86442	8.56053	0.000416688	7.40098	8.8697	9.26541	8.2712	8.63487	7.45692	9.49857	9.49429	7.91148	8.80188	NM_133769
NM_133770	Coq8b	chr7	26932438	26957374	+	2161	-0.129849	7.79833	1	-0.0372903	7.79833	1	-0.193977	7.79833	0.992606	-0.543212	7.79833	0.490138	-0.827134	7.79833	0.173408	0.0652815	7.79833	1	0.436309	7.79833	0.362825	1.11691	7.79833	0.00914164	1.2407	7.79833	0.00343047	0.15784	7.79833	0.922975	0.372182	7.79833	0.477042	0.70355	7.79833	0.0987832	0.543418	7.79833	0.197889	7.26978	7.97333	7.8132	7.42762	7.64196	7.39963	8.51654	8.64033	7.46491	7.83594	NM_133770
NM_133771	Memo1	chr17	74507695	74601858	-	1482	0.00431024	8.79966	1	-0.174668	8.79966	0.970837	-0.288182	8.79966	0.70276	0.119832	8.79966	0.950904	0.0651806	8.79966	1	0.349314	8.79966	0.335766	0.23639	8.79966	0.470646	-0.418555	8.79966	0.12832	-0.679326	8.79966	0.011881	0.170335	8.79966	0.756074	-0.0561018	8.79966	0.982632	-0.303033	8.79966	0.296406	-0.618455	8.79966	0.0227753	8.93376	8.63072	8.3153	9.10409	8.87765	8.92945	8.51089	8.25012	9.27876	9.16584	NM_133771
NM_133772	Ssbp4	chr8	71050140	71060964	-	1442	0.425844	9.20826	0.745732	0.908721	9.20826	0.238713	1.54995	9.20826	0.0194194	0.760493	9.20826	0.256932	0.209637	9.20826	0.850776	-1.20189	9.20826	0.0161833	-1.20122	9.20826	0.00573348	-0.0268698	9.20826	1	0.392954	9.20826	0.343163	-0.719009	9.20826	0.153151	-0.0771234	9.20826	0.992986	0.307779	9.20826	0.510547	0.176747	9.20826	0.746233	9.65605	9.96383	9.83279	8.93704	9.57892	9.2302	9.20333	9.62316	8.02832	8.02898	NM_133772
NM_133774	Stard4	chr18	33332191	33346915	-	5303	0.0964372	8.07148	1	-0.329491	8.07148	0.628291	-0.00292357	8.07148	1	-0.347068	8.07148	0.434985	0.164995	8.07148	0.763762	0.797412	8.07148	0.00963229	0.62691	8.07148	0.0165457	0.610296	8.07148	0.0148759	0.306665	8.07148	0.210624	0.371484	8.07148	0.242659	0.527549	8.07148	0.0488004	0.166792	8.07148	0.575017	0.375223	8.07148	0.126908	7.74147	7.90826	8.11669	8.11295	8.26902	7.64503	8.25533	7.95169	8.44244	8.27194	NM_133774
NM_133775	Il33	chr19	29902513	29938117	+	2522	-1.97847	3.62168	0.169059	-1.09685	3.62168	0.66482	0.381743	3.62168	0.99955	1.60089	3.62168	0.264104	1.83146	3.62168	0.135301	-0.92797	3.62168	0.446248	-4.15791	3.62168	7.26452e-05	-3.71266	3.62168	0.000144683	-3.51599	3.62168	0.000185027	-0.0463473	3.62168	1	-1.7977	3.62168	0.0540591	-0.133299	3.62168	1	0.293939	3.62168	0.82833	4.03223	3.89894	4.32617	3.98589	2.23453	6.01071	2.29804	2.49471	5.08274	1.85279	NM_133775
NM_133776	Adgrf1	chr17	43581238	43635297	+	3473	0.0535115	0.178055	1	0.403199	0.178055	0.698165	0.200327	0.178055	0.934352	0.0167436	0.178055	1	0.382838	0.178055	0.483695	-0.202865	0.178055	0.754856	-0.0437665	0.178055	1	-0.202865	0.178055	0.613944	-0.202865	0.178055	0.5983	0.146823	0.178055	0.879624	0.103049	0.178055	0.903031	-0.239633	0.178055	0.540824	0.126462	0.178055	0.794205	0.256376	0.0167436	0.382838	0.403199	0.359426	0.202865	0	0	0	0.159098	NM_133776
NM_133777	Ube2s	chr7	4811013	4815339	+	984	0.243183	10.5301	0.98782	-0.155308	10.5301	1	0.0562308	10.5301	1	-0.0985519	10.5301	1	0.122291	10.5301	0.970009	0.0781758	10.5301	1	-0.698331	10.5301	0.0883362	-1.00037	10.5301	0.0111887	-1.52194	10.5301	0.000272855	-0.320316	10.5301	0.616196	-0.885283	10.5301	0.0348282	-1.3421	10.5301	0.0012742	-1.64284	10.5301	0.000149685	11.385	10.0429	9.74215	11.0647	10.4997	11.1418	10.1414	9.61986	11.22	10.4435	NM_133777
NM_133778	Fam131a	chr16	20513807	20521786	+	2260	0.278976	6.53313	1	0.103455	6.53313	1	0.0394118	6.53313	1	0.0175487	6.53313	1	-0.69039	6.53313	0.433897	1.20477	6.53313	0.0766206	1.65804	6.53313	0.00551316	2.78781	6.53313	2.71118e-05	3.38054	6.53313	1.78422e-06	1.02925	6.53313	0.135424	1.41847	6.53313	0.0187007	2.52639	6.53313	9.00393e-05	2.41118	6.53313	0.000116294	5.03098	7.55736	7.44215	6.06023	6.44945	4.752	7.53981	8.13254	5.95677	6.41004	NM_133778
NM_133779	Pigt	chr2	164339445	164350221	+	2534	-0.0187284	8.92988	1	0.280566	8.92988	0.446849	0.0714672	8.92988	1	-0.0401075	8.92988	1	0.49781	8.92988	0.0311243	-0.045035	8.92988	0.996782	0.0750365	8.92988	0.782241	0.318443	8.92988	0.0551645	0.644713	8.92988	0.000298615	0.254259	8.92988	0.229731	0.165232	8.92988	0.406625	0.297064	8.92988	0.0772335	1.16125	8.92988	3.9065e-07	8.63342	8.93049	9.79467	8.88768	8.79866	8.65215	8.97059	9.29687	8.60712	8.72719	NM_133779
NM_133780	Tpr	chr1	150268589	150325686	+	7447	0.0950211	8.89023	1	0.0978877	8.89023	1	0.0271057	8.89023	1	0.919333	8.89023	0.575676	0.833581	8.89023	0.549854	-1.9543	8.89023	0.0476718	-1.14508	8.89023	0.190166	-1.90542	8.89023	0.0196812	-2.17687	8.89023	0.00700838	-1.95144	8.89023	0.0479175	-1.213	8.89023	0.174296	-1.08111	8.89023	0.197217	-1.43831	8.89023	0.0724193	10.2243	9.14318	8.78598	8.27286	9.0113	10.1293	8.22385	7.9524	8.17497	8.98419	NM_133780
NM_133781	Cab39	chr1	85721162	85779298	+	3789	0.298585	9.34651	0.559763	0.297931	9.34651	0.612301	0.012655	9.34651	1	0.122794	9.34651	0.888844	0.248911	9.34651	0.489604	-0.157621	9.34651	0.677412	1.03108	9.34651	9.14673e-05	0.964174	9.34651	0.000112194	0.829137	9.34651	0.000380485	-0.158274	9.34651	0.686119	0.745153	9.34651	0.00251153	0.788383	9.34651	0.000888024	0.779463	9.34651	0.000805417	9.01365	9.80204	9.79312	8.85538	9.75881	8.71507	9.67924	9.5442	8.55745	9.74615	NM_133781
NM_133783	Ptges2	chr2	32285902	32292752	+	1939	0.0511453	7.35682	1	0.0544729	7.35682	1	-0.235199	7.35682	1	0.0523702	7.35682	1	-0.878277	7.35682	0.392032	0.332726	7.35682	0.831243	-0.379954	7.35682	0.683728	-0.193992	7.35682	0.889653	0.349572	7.35682	0.663784	0.336054	7.35682	0.834302	-0.666299	7.35682	0.399123	-0.192767	7.35682	0.88987	-0.57985	7.35682	0.411418	7.48184	7.28907	6.90199	7.81789	6.81554	7.43069	7.2367	7.78027	7.76342	7.05074	NM_133783
NM_133784	Wwtr1	chr3	57363065	57483297	-	4737	0.603753	7.86802	0.215894	0.359052	7.86802	0.667506	-0.184457	7.86802	0.910821	0.200248	7.86802	0.812726	0.822828	7.86802	0.0374321	-0.112689	7.86802	0.908595	0.568946	7.86802	0.0563152	-0.0217607	7.86802	1	-0.533211	7.86802	0.0531805	-0.35739	7.86802	0.349654	-0.219265	7.86802	0.552886	-0.425266	7.86802	0.142211	-0.314136	7.86802	0.279901	8.31138	7.88611	7.99724	7.95399	8.09211	7.70762	7.68586	7.17441	7.59494	8.27657	NM_133784
NM_133786	Smc4	chr3	68912071	68941956	+	4269	-0.0271303	8.38239	1	-0.101178	8.38239	1	-0.305303	8.38239	1	0.141691	8.38239	1	0.33234	8.38239	0.911553	-1.47503	8.38239	0.133857	-0.373479	8.38239	0.767477	-1.35441	8.38239	0.0882305	-2.46941	8.38239	0.00226365	-1.54908	8.38239	0.113529	-0.651651	8.38239	0.519075	-1.18558	8.38239	0.143872	-2.10994	8.38239	0.00831659	9.48569	8.3001	7.37575	7.93661	8.83403	9.51282	8.15841	7.04341	8.03779	9.13934	NM_133786
NM_133787	Nmd3	chr3	69629388	69656379	+	1707	-0.0749406	8.96299	1	-0.151468	8.96299	1	-0.146724	8.96299	1	0.372956	8.96299	0.675268	0.510955	8.96299	0.402202	-0.541646	8.96299	0.284601	-0.931529	8.96299	0.023345	-1.74536	8.96299	9.5432e-05	-2.14953	8.96299	6.10519e-06	-0.618174	8.96299	0.210628	-1.00331	8.96299	0.0179129	-1.29746	8.96299	0.00178274	-1.56364	8.96299	0.000263341	9.91058	8.61312	8.34695	9.29241	8.90727	9.98552	8.24017	7.83599	9.44388	9.054	NM_133787
NM_133788	Icmt	chr4	152381671	152391583	+	4928	-0.0328537	7.87006	1	0.0595434	7.87006	1	0.0233661	7.87006	1	-0.333393	7.87006	0.452936	-0.181206	7.87006	0.719581	0.14003	7.87006	0.780843	-0.559459	7.87006	0.0294084	-0.784488	7.87006	0.00225175	-0.759331	7.87006	0.00227301	0.232427	7.87006	0.532837	-0.503239	7.87006	0.0566861	-1.08503	7.87006	0.000114027	-0.907684	7.87006	0.000549134	8.27631	7.19128	7.36863	8.50874	7.77307	8.30916	7.52468	7.54983	8.44919	7.74971	NM_133788
NM_133789	Strn4	chr7	16549814	16574856	+	3500	-0.0415778	9.40273	1	0.0139965	9.40273	1	0.0949869	9.40273	0.874394	-0.0652644	9.40273	0.916352	-0.236033	9.40273	0.213706	0.385047	9.40273	0.0160838	0.2877	9.40273	0.0344838	0.632991	9.40273	3.6445e-05	0.767962	9.40273	2.44965e-06	0.440622	9.40273	0.00645902	0.424265	9.40273	0.00337456	0.609305	9.40273	6.24883e-05	0.573507	9.40273	9.39049e-05	8.9698	9.57911	9.54331	9.41043	9.39407	9.01138	9.64437	9.77934	9.39643	9.29908	NM_133789
NM_133791	Wwc2	chr8	48279117	48443579	-	6503	0.206162	8.13763	1	0.0570416	8.13763	1	0.443856	8.13763	0.670369	0.366684	8.13763	0.692926	0.397451	8.13763	0.563609	-0.546395	8.13763	0.289566	-0.804112	8.13763	0.0537382	-1.12486	8.13763	0.00589413	-1.34851	8.13763	0.00105511	-0.695516	8.13763	0.158687	-0.566419	8.13763	0.19808	-0.96434	8.13763	0.016862	-1.15722	8.13763	0.00426804	8.96144	7.9971	7.80422	8.26593	8.39503	8.75528	7.63042	7.40677	8.20889	7.95117	NM_133791
NM_133792	Pla2g15	chr8	106876986	106891350	+	2743	0.0190552	7.31657	1	-0.0381009	7.31657	1	0.351539	7.31657	0.701318	0.305511	7.31657	0.695591	0.169411	7.31657	0.856205	-0.0572484	7.31657	1	-0.58144	7.31657	0.0976055	-0.161242	7.31657	0.717267	0.153976	7.31657	0.720609	-0.114404	7.31657	0.944593	-0.248956	7.31657	0.570454	0.125214	7.31657	0.817501	0.304331	7.31657	0.387531	7.38408	7.50929	7.68841	7.26967	7.13512	7.36502	7.20378	7.519	7.30777	6.78358	NM_133792
NM_133794	Qars	chr9	108385204	108393140	+	2454	-0.0205697	10.1006	1	0.0278079	10.1006	1	0.0408803	10.1006	1	0.0281729	10.1006	1	0.474463	10.1006	0.346586	0.0445837	10.1006	1	-0.0941373	10.1006	0.922873	-0.360522	10.1006	0.299678	-1.15166	10.1006	0.000883942	0.0929613	10.1006	0.985319	-0.0326872	10.1006	1	-0.31178	10.1006	0.392659	-0.656624	10.1006	0.0454853	10.3374	10.0256	9.68073	10.4303	10.3047	10.3579	9.9974	9.20626	10.4025	10.2638	NM_133794
NM_133795	Ttc1	chr11	43620833	43638835	-	1452	0.121381	8.70611	1	0.0154911	8.70611	1	0.0839823	8.70611	1	0.54006	8.70611	0.431502	0.628555	8.70611	0.264084	0.128533	8.70611	0.953125	-0.184185	8.70611	0.759763	-0.562959	8.70611	0.145763	-0.882742	8.70611	0.0189844	0.0226427	8.70611	1	-0.221584	8.70611	0.694847	-0.14428	8.70611	0.81773	-0.375568	8.70611	0.349088	8.98881	8.84453	8.61324	9.01145	8.76723	8.86743	8.30447	7.98469	8.99596	8.68324	NM_133795
NM_133796	Arhgdia	chr11	120468925	120472450	-	1861	-0.00519485	11.9311	1	0.287566	11.9311	0.817292	0.088931	11.9311	1	-0.228023	11.9311	0.768178	0.213321	11.9311	0.726851	0.220153	11.9311	0.653923	0.0271698	11.9311	1	-0.16499	11.9311	0.648628	-0.297585	11.9311	0.315536	0.512914	11.9311	0.157803	0.121296	11.9311	0.820372	-0.387819	11.9311	0.199131	-0.0790685	11.9311	0.888049	11.9333	11.5455	11.8542	12.4462	12.0546	11.9385	11.7735	11.6409	12.1586	11.9656	NM_133796
NM_133797	4833439L19Rik	chr13	54699031	54713195	-	2657	-0.00721607	9.40376	1	0.198404	9.40376	0.97444	-0.250851	9.40376	0.842754	-0.503085	9.40376	0.350782	-0.231888	9.40376	0.726851	-0.0269281	9.40376	1	0.235954	9.40376	0.555263	0.30696	9.40376	0.364753	0.0424298	9.40376	1	0.178692	9.40376	0.797321	-0.00768051	9.40376	1	-0.188909	9.40376	0.635919	-0.182242	9.40376	0.632714	9.36433	9.17542	9.18208	9.54302	9.35664	9.37154	9.6785	9.41397	9.34461	9.6075	NM_133797
NM_133798	Exd2	chr12	80509869	80544909	+	3306	-0.157434	7.31092	0.670787	-0.292003	7.31092	0.257551	-0.277122	7.31092	0.254696	-0.0819634	7.31092	0.862127	-0.11084	7.31092	0.668203	0.312623	7.31092	0.0561091	0.451602	7.31092	0.0021541	0.500967	7.31092	0.000595521	0.485435	7.31092	0.000590814	0.178054	7.31092	0.31663	0.331914	7.31092	0.0223197	0.576438	7.31092	0.00015975	0.53203	7.31092	0.000291568	6.89529	7.47173	7.42732	7.07335	7.22721	7.05273	7.5537	7.53816	7.36535	7.50433	NM_133798
NM_133800	Nol12	chr15	78819133	78826110	+	1982	0.171897	7.5531	0.998543	-0.192815	7.5531	0.95467	-0.0983135	7.5531	1	-0.15665	7.5531	0.893727	0.326279	7.5531	0.483333	0.67463	7.5531	0.0510138	-0.30919	7.5531	0.334452	-0.679345	7.5531	0.01769	-1.3123	7.5531	4.73993e-05	0.309917	7.5531	0.444532	-0.5794	7.5531	0.0589671	-1.00789	7.5531	0.00101212	-1.15792	7.5531	0.000219846	8.0452	7.0373	6.88728	8.35511	7.4658	7.8733	7.19396	6.561	8.54793	7.56411	NM_133800
NM_133801	Gtf2f1	chr17	57310402	57318288	-	1695	0.328685	8.93825	0.650749	-0.0824369	8.93825	1	-0.0480007	8.93825	1	-0.125349	8.93825	0.940666	-0.183236	8.93825	0.761376	0.233991	8.93825	0.584724	-0.310566	8.93825	0.309989	-0.526945	8.93825	0.0540416	-0.777295	8.93825	0.0045983	-0.17713	8.93825	0.739323	-0.687251	8.93825	0.0203575	-0.980978	8.93825	0.00091954	-1.28922	8.93825	4.67592e-05	9.55413	8.57316	8.26492	9.377	8.86688	9.22545	8.6985	8.44815	9.45944	8.91488	NM_133801
NM_133803	Dpp3	chr19	4957257	4978315	-	2648	-0.0336031	10.2387	1	0.0371221	10.2387	1	0.101572	10.2387	0.994919	-0.261658	10.2387	0.554469	-0.238172	10.2387	0.529371	-0.0223697	10.2387	1	-0.271346	10.2387	0.271751	-0.298761	10.2387	0.189033	-0.751312	10.2387	0.00116571	0.0483555	10.2387	1	-0.136171	10.2387	0.670728	-0.526816	10.2387	0.0202033	-0.955882	10.2387	0.000135516	10.5134	9.98656	9.55749	10.5617	10.3772	10.547	10.2482	9.79567	10.5246	10.2756	NM_133803
NM_133804	Tmem132a	chr19	10835193	10847143	-	3468	0.317221	9.74912	0.769827	0.367649	9.74912	0.718447	0.330514	9.74912	0.702722	-0.248965	9.74912	0.762684	-0.635679	9.74912	0.158288	1.00385	9.74912	0.0100025	1.50939	9.74912	7.341e-05	2.27727	9.74912	3.0203e-07	2.69577	9.74912	2.04042e-08	1.05427	9.74912	0.0070353	1.52268	9.74912	9.49652e-05	1.71108	9.74912	1.14554e-05	1.74287	9.74912	6.89052e-06	8.55601	10.2671	10.2989	9.61028	10.0787	8.23879	10.5161	10.9346	9.24263	9.74817	NM_133804
NM_133805	Cops8	chr1	90531147	90541063	+	1828	0.336915	9.49921	0.261824	0.331774	9.49921	0.343897	0.289452	9.49921	0.37608	0.257156	9.49921	0.37824	0.50088	9.49921	0.0329875	0.443753	9.49921	0.0305575	0.241277	9.49921	0.183552	-0.109647	9.49921	0.581076	-0.320352	9.49921	0.0507334	0.438612	9.49921	0.0320234	0.193814	9.49921	0.320673	-0.189406	9.49921	0.28903	-0.156387	9.49921	0.379717	9.6135	9.4241	9.45712	10.0521	9.80732	9.27659	9.16694	8.95623	9.72034	9.51786	NM_133805
NM_133806	Uap1	chr1	169968792	170002533	-	3060	0.236592	7.72334	0.631351	-0.00344025	7.72334	1	-0.121973	7.72334	0.918526	0.013953	7.72334	1	0.315134	7.72334	0.262668	0.386803	7.72334	0.100954	0.146979	7.72334	0.538989	0.147653	7.72334	0.493331	0.0510965	7.72334	0.898152	0.14677	7.72334	0.658516	-0.211587	7.72334	0.345127	-0.0749863	7.72334	0.805099	0.129638	7.72334	0.55338	7.7694	7.69441	7.89904	7.91617	7.55781	7.53281	7.68046	7.5839	7.91961	7.67979	NM_133806
NM_133807	Lrrc59	chr11	94520603	94536049	+	2821	0.409055	10.6424	0.762204	0.298355	10.6424	0.928524	0.215464	10.6424	0.961292	0.0896599	10.6424	1	0.549253	10.6424	0.37026	0.502753	10.6424	0.34498	0.0693145	10.6424	1	-0.346753	10.6424	0.425449	-0.62213	10.6424	0.109377	0.392054	10.6424	0.513598	-0.124277	10.6424	0.901444	-0.666148	10.6424	0.100147	-0.481932	10.6424	0.233702	10.9746	10.3085	10.4927	11.3667	10.8504	10.5656	10.2188	9.94346	11.0683	10.6349	NM_133807
NM_133808	Hdlbp	chr1	93333662	93406639	-	6292	0.419972	10.5006	0.619021	0.81169	10.5006	0.185086	0.767151	10.5006	0.182085	0.780858	10.5006	0.137838	1.56992	10.5006	0.00202507	-0.12588	10.5006	0.923012	-0.120673	10.5006	0.856093	-0.467492	10.5006	0.165759	-0.782238	10.5006	0.0168123	0.265838	10.5006	0.63593	0.226506	10.5006	0.619657	-0.106606	10.5006	0.865478	0.367711	10.5006	0.281605	10.7849	10.6783	11.1526	11.0507	11.0114	10.3649	9.89742	9.58267	10.239	10.2442	NM_133808
NM_133809	Kmo	chr1	175459759	175488419	+	2469	0.171603	0.0526511	0.605195	0	0.0526511	1	0.102618	0.0526511	0.855897	0.137519	0.0526511	0.636125	0.114771	0.0526511	0.64796	0	0.0526511	1	0	0.0526511	1	0	0.0526511	1	0	0.0526511	1	-0.171603	0.0526511	0.338472	-0.0689852	0.0526511	0.742512	-0.0340838	0.0526511	0.922577	-0.0568316	0.0526511	0.756742	0.171603	0.137519	0.114771	0	0.102618	0	0	0	0	0	NM_133809
NM_133810	Stk17b	chr1	53794671	53824374	-	3263	-0.517281	6.19633	0.695191	-0.636537	6.19633	0.595686	-0.0104397	6.19633	1	0.16144	6.19633	0.989669	0.677043	6.19633	0.322255	-0.738387	6.19633	0.197206	-1.63967	6.19633	0.00123527	-2.2398	6.19633	3.42573e-05	-3.16091	6.19633	3.25954e-07	-0.857644	6.19633	0.128562	-1.13283	6.19633	0.0218154	-1.56108	6.19633	0.0013907	-1.96659	6.19633	0.000123749	7.26738	5.7063	5.3008	6.40974	6.13455	7.78466	5.54486	4.62375	7.04627	6.14499	NM_133810
NM_133815	Lbr	chr1	181642880	181669966	-	3525	-0.00297459	9.58228	1	0.117016	9.58228	1	0.0494274	9.58228	1	-0.346092	9.58228	0.66441	0.00152141	9.58228	1	-0.0174546	9.58228	1	-0.467513	9.58228	0.226764	-1.05712	9.58228	0.00409863	-1.96347	9.58228	5.8278e-06	0.102536	9.58228	0.979367	-0.415111	9.58228	0.310377	-1.40024	9.58228	0.000377413	-1.95898	9.58228	7.52629e-06	10.2985	8.89829	8.33955	10.4011	9.88342	10.3015	9.24438	8.33803	10.2841	9.83399	NM_133815
NM_133816	Sh3bp4	chr1	88998137	89082809	+	5003	0.673893	8.43674	0.0478138	0.421797	8.43674	0.374693	0.508049	8.43674	0.186407	0.829806	8.43674	0.0163839	0.810694	8.43674	0.0100767	0.781287	8.43674	0.00518729	0.922791	8.43674	0.000326822	0.552026	8.43674	0.0141255	0.114478	8.43674	0.675321	0.529191	8.43674	0.0504961	0.756948	8.43674	0.00250906	0.707939	8.43674	0.0025198	0.25128	8.43674	0.268141	8.31209	9.02003	8.56337	8.84128	9.06904	7.6382	8.19023	7.75268	8.41949	8.56099	NM_133816
NM_133817	Zfp451	chr1	33800622	33853676	-	4001	-0.12455	7.72377	1	-0.114058	7.72377	1	-0.284405	7.72377	0.860791	-0.293354	7.72377	0.768164	0.0234467	7.72377	1	-0.620197	7.72377	0.18722	-0.304872	7.72377	0.506307	-0.310366	7.72377	0.453673	-0.664693	7.72377	0.0683961	-0.609705	7.72377	0.197005	-0.464727	7.72377	0.277178	-0.479171	7.72377	0.219072	-0.516696	7.72377	0.168631	8.05854	7.57937	7.54184	7.44883	7.59381	8.18309	7.87272	7.5184	7.56289	7.87822	NM_133817
NM_133818	AI597479	chr1	43137870	43155106	+	3450	-0.215284	7.27623	0.971179	-0.0653397	7.27623	1	-0.383507	7.27623	0.642472	0.121986	7.27623	0.981621	0.0904308	7.27623	0.98794	0.0891079	7.27623	0.995681	0.198202	7.27623	0.657214	-0.286849	7.27623	0.418292	-0.14916	7.27623	0.725391	0.239053	7.27623	0.679927	0.0299793	7.27623	1	0.0504207	7.27623	1	0.156555	7.27623	0.709957	7.13586	7.18628	7.29241	7.37491	7.16584	7.35114	7.06429	7.20198	7.44025	7.54934	NM_133818
NM_133819	Ppp1r15b	chr1	133058904	133067538	+	5585	-0.261057	9.34547	0.474713	0.0672736	9.34547	1	0.134835	9.34547	0.850694	-0.19956	9.34547	0.565518	0.200389	9.34547	0.480296	-0.222946	9.34547	0.331614	-0.372347	9.34547	0.0409746	-0.37851	9.34547	0.0296815	-0.768346	9.34547	7.62949e-05	0.105384	9.34547	0.766619	0.0235446	9.34547	1	-0.317014	9.34547	0.0712686	-0.3069	9.34547	0.0732476	9.43866	9.12165	9.13176	9.54404	9.4622	9.69972	9.32121	8.93137	9.47677	9.32737	NM_133819
NM_133821	Phlpp1	chr1	106099599	106321975	+	6071	-0.28235	7.79752	0.816313	-0.216146	7.79752	0.943126	-0.153949	7.79752	0.976106	-0.126736	7.79752	0.961345	-0.387528	7.79752	0.419486	0.149142	7.79752	0.840678	0.499976	7.79752	0.120969	0.808571	7.79752	0.00919123	1.03554	7.79752	0.00104361	0.215346	7.79752	0.698034	0.628377	7.79752	0.0561383	0.964185	7.79752	0.00263981	0.930362	7.79752	0.00296342	7.13319	8.09738	8.06356	7.34854	7.76157	7.41554	8.22411	8.45108	7.56468	7.91552	NM_133821
NM_133823	Mmaa	chr8	79990226	80021590	-	5662	-0.0119837	4.2278	1	-0.861978	4.2278	0.366847	-0.240643	4.2278	0.963243	0.0289455	4.2278	1	-0.132177	4.2278	0.9798	1.25232	4.2278	0.0233751	0.579189	4.2278	0.239597	0.552107	4.2278	0.233156	0.762772	4.2278	0.0810152	0.402321	4.2278	0.570975	0.35053	4.2278	0.5493	0.593036	4.2278	0.203399	0.642579	4.2278	0.152077	3.70832	4.30136	4.3509	4.11064	4.05885	3.7203	4.27241	4.48308	4.97262	4.29949	NM_133823
NM_133825	Macir	chr1	97571627	97589743	-	2733	0.268501	7.41635	0.822616	0.121292	7.41635	1	-0.839904	7.41635	0.0872603	-0.15665	7.41635	0.901462	-0.265437	7.41635	0.617156	0.565979	7.41635	0.116419	1.52938	7.41635	2.88979e-05	1.62555	7.41635	7.99953e-06	1.94494	7.41635	5.47662e-07	0.418769	7.41635	0.268568	0.420975	7.41635	0.192937	1.2004	7.41635	0.000250432	1.411	7.41635	3.56399e-05	6.6389	7.8393	8.0499	7.05767	7.05988	6.3704	7.99595	8.31534	6.93638	7.89978	NM_133825
NM_133826	Atp6v1h	chr1	5153309	5232772	+	2036	-0.156817	9.08598	0.947958	-0.274949	9.08598	0.680857	-0.0971064	9.08598	1	0.234423	9.08598	0.616799	0.124671	9.08598	0.823859	-0.0720513	9.08598	0.959217	0.163325	9.08598	0.558374	0.344257	9.08598	0.121322	0.484764	9.08598	0.0249437	-0.190183	9.08598	0.593505	0.223036	9.08598	0.398779	0.735497	9.08598	0.00177755	0.766252	9.08598	0.00103274	8.76208	9.49757	9.52833	8.57189	8.98511	8.91889	9.26315	9.40366	8.84684	9.08222	NM_133826
NM_133828	Creb1	chr1	64571963	64643707	+	8364	-0.194221	7.17041	1	0.0866017	7.17041	1	-0.15751	7.17041	1	0.115565	7.17041	1	0.298088	7.17041	0.852306	-0.761772	7.17041	0.316298	0.108594	7.17041	1	-0.364611	7.17041	0.596759	-0.731682	7.17041	0.199892	-0.480949	7.17041	0.612324	0.145305	7.17041	0.947787	-0.0548241	7.17041	1	-0.239372	7.17041	0.765467	7.31123	7.2564	7.07186	6.83028	7.45653	7.50545	7.14084	6.77377	6.74368	7.61404	NM_133828
NM_133829	Mfsd6	chr1	52695464	52766477	-	4756	0.220018	5.4724	1	-0.294764	5.4724	0.959921	-0.512233	5.4724	0.654004	-0.189219	5.4724	0.956533	-0.534705	5.4724	0.455556	-0.203904	5.4724	0.863437	1.24584	5.4724	0.00852631	1.90233	5.4724	0.000152473	2.62223	5.4724	2.60373e-06	-0.718686	5.4724	0.199132	0.513588	5.4724	0.317375	1.49309	5.4724	0.00163986	1.8675	5.4724	0.000161879	4.71021	6.2033	6.57771	3.99152	5.2238	4.49019	6.39252	7.11242	4.28629	5.73603	NM_133829
NM_133831	Nop53	chr7	15671761	15680033	-	1532	0.0338147	11.0112	1	0.0470205	11.0112	1	0.275095	11.0112	0.908332	-0.0143046	11.0112	1	-0.234461	11.0112	0.827403	-0.153823	11.0112	0.932108	-0.492477	11.0112	0.292216	-0.132575	11.0112	0.869439	-0.447605	11.0112	0.291126	-0.140617	11.0112	0.950233	-0.251196	11.0112	0.678923	-0.180695	11.0112	0.772478	-0.715881	11.0112	0.0845073	11.2796	11.0989	10.5637	11.139	11.0284	11.2458	11.1132	10.7982	11.0919	10.7533	NM_133831
NM_133832	Rdh10	chr1	16176106	16202774	+	2284	0.0836711	7.00664	1	0.505181	7.00664	0.829165	0.768482	7.00664	0.492302	0.451554	7.00664	0.727245	0.208302	7.00664	0.923369	0.488357	7.00664	0.53437	-0.341597	7.00664	0.623664	-0.5829	7.00664	0.286039	-0.375124	7.00664	0.514756	0.909868	7.00664	0.162844	0.343214	7.00664	0.638053	-0.215017	7.00664	0.789178	-0.250493	7.00664	0.711603	7.05084	6.83583	6.80035	7.96071	7.39406	6.96717	6.38427	6.59205	7.45553	6.62558	NM_133832
NM_133833	Dst	chr1	34050676	34347737	+	17249	0.142322	9.17664	1	0.00836351	9.17664	1	0.326542	9.17664	0.926542	0.0179055	9.17664	1	0.0984395	9.17664	1	-1.28342	9.17664	0.0455017	-0.604083	9.17664	0.30576	-0.378165	9.17664	0.531019	-0.495065	9.17664	0.362985	-1.41738	9.17664	0.026817	-0.419862	9.17664	0.537177	-0.502581	9.17664	0.383973	-0.538947	9.17664	0.325191	9.81175	9.30917	9.2728	8.39437	9.39189	9.66943	9.29126	9.17437	8.38601	9.06535	NM_133833
NM_133834	Hnrnpf	chr6	117883743	117902583	+	2156	-0.172118	9.45843	1	-0.0706915	9.45843	1	-0.132786	9.45843	1	-0.27823	9.45843	0.845157	-0.0107944	9.45843	1	-0.234537	9.45843	0.803763	-0.566171	9.45843	0.229898	-1.27104	9.45843	0.00451947	-2.06721	9.45843	3.24242e-05	-0.13311	9.45843	0.967779	-0.526838	9.45843	0.28575	-1.37716	9.45843	0.00252519	-1.90589	9.45843	9.82564e-05	10.1806	8.80341	8.27468	10.0475	9.65373	10.3527	9.08164	8.28548	10.1181	9.78651	NM_133834
NM_133835	Ubac1	chr2	25886970	25911772	-	3431	-0.157055	8.06544	0.91102	-0.231818	8.06544	0.730925	-0.0989153	8.06544	0.981719	0.0875911	8.06544	0.952601	-0.0471432	8.06544	1	0.199601	8.06544	0.498343	-0.700049	8.06544	0.00168768	-0.920517	8.06544	7.72439e-05	-0.693701	8.06544	0.000953331	0.124837	8.06544	0.758822	-0.64191	8.06544	0.00424325	-0.675871	8.06544	0.00168615	-0.58379	8.06544	0.00454066	8.37605	7.70018	7.79226	8.50089	7.73414	8.53311	7.61259	7.83941	8.73271	7.83306	NM_133835
NM_133836	Il15ra	chr2	11710104	11738796	+	1704	0.335538	2.35328	1	2.04643	2.35328	0.143581	1.67325	2.35328	0.231534	0.874268	2.35328	0.585035	0.609126	2.35328	0.697033	-1.91762	2.35328	0.0436339	-2.98784	2.35328	0.000710231	-3.34709	2.35328	0.000151991	-2.96739	2.35328	0.000375237	-0.206723	2.35328	0.994307	-1.65012	2.35328	0.0508639	-2.80836	2.35328	0.000913635	-2.69381	2.35328	0.00108724	4.37894	1.57058	1.68513	4.17222	2.72882	4.0434	0.696309	1.07601	2.12579	1.05557	NM_133836
NM_133837	Cdc123	chr2	5799105	5849988	-	1815	-0.200122	9.19152	0.882319	-0.377007	9.19152	0.512213	-0.453101	9.19152	0.327491	-0.275031	9.19152	0.574463	-0.116837	9.19152	0.871841	0.29954	9.19152	0.356977	0.432557	9.19152	0.090303	-0.0204516	9.19152	1	-0.552775	9.19152	0.0198569	0.122655	9.19152	0.835588	0.179578	9.19152	0.574856	-0.0953612	9.19152	0.802564	-0.469491	9.19152	0.0497008	9.10184	9.00648	8.63235	9.22449	9.28142	9.30196	9.28151	8.74919	9.6015	9.73452	NM_133837
NM_133838	Ehd4	chr2	119919968	119985056	-	3376	0.602389	7.35635	0.874463	0.299806	7.35635	1	0.593018	7.35635	0.823674	0.622572	7.35635	0.724304	1.13646	7.35635	0.283898	0.22911	7.35635	0.964325	-1.08998	7.35635	0.155466	-1.98041	7.35635	0.00714964	-2.64077	7.35635	0.0005079	-0.0734725	7.35635	1	-1.09935	7.35635	0.163489	-1.96023	7.35635	0.00798955	-2.1067	7.35635	0.00407472	8.72973	6.7695	6.62303	8.65626	7.63037	8.12734	6.14692	5.48657	8.35645	7.03736	NM_133838
NM_133839	Mmadhc	chr2	50169893	50186813	-	1411	-0.0543527	9.05302	1	-0.203101	9.05302	0.754055	-0.0678215	9.05302	1	0.0570759	9.05302	1	0.120545	9.05302	0.769661	0.383664	9.05302	0.0891433	0.170588	9.05302	0.430016	-0.136872	9.05302	0.511502	-0.51438	9.05302	0.00524957	0.234915	9.05302	0.34127	0.15712	9.05302	0.497327	-0.0254433	9.05302	1	-0.339482	9.05302	0.0619717	9.03283	9.00739	8.69335	9.26774	9.18995	9.08718	8.95031	8.5728	9.47085	9.25777	NM_133839
NM_133840	Clp1	chr2	84553466	84557631	-	1844	0.242048	7.86916	1	-0.223549	7.86916	1	-0.33514	7.86916	0.839817	-0.424283	7.86916	0.645748	-0.696967	7.86916	0.258605	0.0514221	7.86916	1	-0.556752	7.86916	0.224926	-0.851289	7.86916	0.043587	-1.29579	7.86916	0.00247798	-0.414174	7.86916	0.512723	-1.13394	7.86916	0.0135232	-1.51762	7.86916	0.000892188	-2.2348	7.86916	1.19568e-05	8.78548	7.26786	6.55068	8.37131	7.65154	8.54343	7.69214	7.24764	8.59485	7.98668	NM_133840
NM_133847	Tm9sf4	chr2	153003221	153052383	+	3860	0.0266418	8.43514	1	0.157667	8.43514	0.913418	0.167219	8.43514	0.819125	0.070342	8.43514	0.990562	0.452332	8.43514	0.108987	0.320834	8.43514	0.202544	0.279562	8.43514	0.195699	0.0955798	8.43514	0.72316	0.268391	8.43514	0.171835	0.451859	8.43514	0.0633279	0.420139	8.43514	0.0521444	0.13928	8.43514	0.557745	0.694082	8.43514	0.00102457	8.18149	8.32077	8.87557	8.63335	8.60163	8.15485	8.25043	8.42324	8.47568	8.43441	NM_133847
NM_133849	Hrh3	chr2	179741258	179746200	-	2620	-0.118153	3.83599	1	-0.141161	3.83599	1	-1.28232	3.83599	0.213934	-1.82255	3.83599	0.0448948	-1.84294	3.83599	0.0235413	1.06591	3.83599	0.143101	0.648872	3.83599	0.324619	1.62793	3.83599	0.00676975	1.10831	3.83599	0.0515501	1.0429	3.83599	0.152063	-0.515291	3.83599	0.480644	-0.0764749	3.83599	1	-0.616483	3.83599	0.308247	3.34834	3.27187	2.73186	4.39124	2.83305	3.4665	5.09442	4.5748	4.5324	4.11537	NM_133849
NM_133850	Commd7	chr2	153458850	153474701	-	3196	-0.169316	6.83091	0.953179	-0.442969	6.83091	0.41013	-0.427885	6.83091	0.361903	-0.356546	6.83091	0.402493	-0.555178	6.83091	0.104563	0.766161	6.83091	0.0109692	0.136321	6.83091	0.693833	0.161755	6.83091	0.568621	0.466019	6.83091	0.0482511	0.492508	6.83091	0.0980847	-0.122249	6.83091	0.750831	-0.0254752	6.83091	1	0.0801564	6.83091	0.83663	6.55073	6.52526	6.63089	7.04324	6.42848	6.72005	6.8818	7.18606	7.48621	6.85637	NM_133850
NM_133851	Nusap1	chr2	119448779	119480641	+	2939	-0.219955	8.00073	1	-0.216241	8.00073	1	-0.222795	8.00073	1	-0.364909	8.00073	0.90073	0.0475083	8.00073	1	-0.671609	8.00073	0.497273	-0.0467703	8.00073	1	-0.735211	8.00073	0.299913	-2.33907	8.00073	0.000920824	-0.667895	8.00073	0.511111	-0.0496106	8.00073	1	-0.880165	8.00073	0.210313	-2.0716	8.00073	0.00297564	8.63694	7.75678	6.56534	7.96905	8.58733	8.8569	8.12169	6.51783	8.18529	8.81013	NM_133851
NM_133852	Golga2	chr2	32178338	32197925	+	4308	0.209029	7.77893	0.451355	0.106745	7.77893	0.911287	0.0620637	7.77893	0.992967	-0.100528	7.77893	0.788333	0.127888	7.77893	0.594124	-0.0894668	7.77893	0.716122	0.102759	7.77893	0.541634	0.465026	7.77893	0.00122616	0.493701	7.77893	0.000530793	-0.19175	7.77893	0.273997	-0.0442067	7.77893	0.888663	0.155468	7.77893	0.273896	0.41256	7.77893	0.00294185	7.75304	7.90851	8.1656	7.56129	7.70883	7.54401	8.00904	8.03771	7.45454	7.64677	NM_133852
NM_133853	Magi3	chr3	103920581	104127722	-	6623	0.488578	6.87128	0.462843	-0.131943	6.87128	1	0.359581	6.87128	0.666193	0.542745	6.87128	0.305593	0.639344	6.87128	0.164812	-0.243452	6.87128	0.648441	0.259066	6.87128	0.507042	0.447399	6.87128	0.166984	0.612176	6.87128	0.0488577	-0.863973	6.87128	0.0259246	0.13007	6.87128	0.826558	0.501566	6.87128	0.123313	0.762942	6.87128	0.0165946	6.95499	7.45656	7.71794	6.09102	7.08506	6.46642	6.91381	7.07859	6.22296	6.72548	NM_133853
NM_133854	Snapin	chr3	90395333	90398320	-	1909	-0.33938	8.05077	0.566091	-0.238841	8.05077	0.836266	-0.215391	8.05077	0.806677	0.0885535	8.05077	0.989993	0.218723	8.05077	0.640498	0.252535	8.05077	0.487396	0.147783	8.05077	0.672132	-0.212902	8.05077	0.438528	-0.118301	8.05077	0.712856	0.353074	8.05077	0.279995	0.271772	8.05077	0.355762	0.215031	8.05077	0.444206	0.439802	8.05077	0.0758046	7.7462	7.96123	8.186	8.09927	8.01797	8.08558	7.87268	7.96728	8.33811	8.23336	NM_133854
NM_133857	Usp53	chr3	122727250	122778096	-	3983	-0.28829	5.75827	0.948219	-0.504137	5.75827	0.683254	0.291346	5.75827	0.881519	0.457185	5.75827	0.58169	0.8911	5.75827	0.121793	-1.63388	5.75827	0.00180882	-1.9988	5.75827	5.86853e-05	-2.5765	5.75827	1.6634e-06	-2.81981	5.75827	3.27351e-07	-1.84972	5.75827	0.000679801	-1.41917	5.75827	0.00207365	-1.83103	5.75827	9.99479e-05	-1.64042	5.75827	0.000247726	7.19105	5.36003	5.55064	5.34133	5.77189	7.47934	4.90284	4.65954	5.84547	5.48054	NM_133857
NM_133858	Mindy1	chr3	95190246	95203475	+	2788	-0.0400133	7.55224	1	-0.0682127	7.55224	1	0.376283	7.55224	0.5884	0.615443	7.55224	0.192837	0.0859259	7.55224	0.980232	-0.829054	7.55224	0.0215959	-1.22818	7.55224	0.000308105	-1.1688	7.55224	0.000325669	-1.02788	7.55224	0.000813498	-0.857253	7.55224	0.0170024	-0.811885	7.55224	0.011393	-0.513346	7.55224	0.0846375	-0.901941	7.55224	0.00287373	8.26607	7.75272	7.36413	7.40882	7.45418	8.30608	7.13728	7.2782	7.47703	7.0779	NM_133858
NM_133859	Olfml3	chr3	103642710	103645317	-	1731	0.110702	5.89717	1	0.416548	5.89717	1	0.544255	5.89717	0.93516	0.154923	5.89717	1	0.916199	5.89717	0.560206	2.14642	5.89717	0.0525362	1.76028	5.89717	0.065406	2.10122	5.89717	0.0215527	2.45997	5.89717	0.00659895	2.45227	5.89717	0.0260989	2.19384	5.89717	0.0256092	2.14544	5.89717	0.0199457	3.26546	5.89717	0.000742662	4.10004	6.24548	7.3655	6.5523	6.29387	3.98933	6.09055	6.4493	6.13575	5.74962	NM_133859
NM_133862	Fgg	chr3	82915031	82922363	+	1683	0.172849	1.58011	1	0.356982	1.58011	0.987279	0.220146	1.58011	1	1.03754	1.58011	0.297986	0.570807	1.58011	0.595212	0.0797146	1.58011	1	-1.41676	1.58011	0.0256209	-1.87944	1.58011	0.0028838	-2.48447	1.58011	0.000165403	0.263847	1.58011	0.881535	-1.36947	1.58011	0.0357064	-1.01475	1.58011	0.0972843	-2.08651	1.58011	0.00105171	2.65732	1.64257	0.570807	2.92117	1.28785	2.48447	0.605026	0	2.56419	1.06771	NM_133862
NM_133865	Dclre1b	chr3	103707921	103716703	-	4281	-0.329627	5.99812	0.671495	-0.399354	5.99812	0.583062	-0.583505	5.99812	0.251441	-0.986413	5.99812	0.0253325	-0.46492	5.99812	0.258605	0.468829	5.99812	0.181644	-0.0108894	5.99812	1	-0.470091	5.99812	0.094819	-1.00073	5.99812	0.000689967	0.399102	5.99812	0.274789	-0.264767	5.99812	0.440374	-1.12688	5.99812	0.00032126	-1.13602	5.99812	0.000242001	6.14745	5.02057	5.01143	6.54655	5.88268	6.47708	6.00699	5.47635	6.94591	6.46619	NM_133865
NM_133867	Eps8l3	chr3	107784546	107800216	+	2233	0	0.217371	1	0.199595	0.217371	1	-0.174282	0.217371	1	0.222607	0.217371	0.911486	0.0274177	0.217371	1	0	0.217371	1	0.209693	0.217371	0.755708	0.303737	0.217371	0.541401	0.435756	0.217371	0.322045	0.199595	0.217371	0.865972	0.0354115	0.217371	1	0.526344	0.217371	0.243654	0.463174	0.217371	0.298412	0	0.526344	0.463174	0.199595	0.0354115	0	0.303737	0.435756	0	0.209693	NM_133867
NM_133869	Cept1	chr3	106409576	106455118	-	2797	-0.125226	6.66495	1	-0.164806	6.66495	1	-0.199986	6.66495	0.975571	0.370951	6.66495	0.683086	0.842863	6.66495	0.13144	0.259319	6.66495	0.719167	0.101065	6.66495	0.945706	-0.593152	6.66495	0.134524	-0.602968	6.66495	0.115673	0.219739	6.66495	0.800721	0.0263051	6.66495	1	-0.0969758	6.66495	0.929578	0.36512	6.66495	0.379425	6.6345	6.53752	6.99962	6.85423	6.6608	6.75972	6.16657	6.15675	7.01904	6.86079	NM_133869
NM_133871	Ifi44	chr3	151436560	151455547	-	2844	0.0463193	0.915454	1	-0.293356	0.915454	0.944997	1.50879	0.915454	0.0260707	1.87128	0.915454	0.00488409	1.18747	0.915454	0.0402788	0.293356	0.915454	0.688254	0	0.915454	1	0.6836	0.915454	0.101247	1.44006	0.915454	0.000896831	-0.0463193	0.915454	1	1.46248	0.915454	0.00195159	2.50857	0.915454	3.45621e-06	2.5812	0.915454	1.73094e-06	0.0463193	2.55488	2.62752	0	1.50879	0	0.6836	1.44006	0.293356	0	NM_133871
NM_133872	Kdm1a	chr4	136277844	136330034	-	2978	-0.0791538	10.2074	1	0.117602	10.2074	0.995071	-0.118102	10.2074	0.946547	-0.194894	10.2074	0.681805	-0.231426	10.2074	0.498932	-0.296168	10.2074	0.264034	-0.00354233	10.2074	1	0.088784	10.2074	0.764857	-0.0182161	10.2074	1	-0.0994128	10.2074	0.852348	-0.0424908	10.2074	0.98194	-0.0269558	10.2074	1	-0.170488	10.2074	0.445496	10.2247	10.1977	10.0542	10.1253	10.1822	10.3038	10.3926	10.2856	10.0077	10.3003	NM_133872
NM_133878	Rcc1	chr4	132059230	132073061	-	2269	-0.204905	9.38173	1	-0.279652	9.38173	1	-0.409335	9.38173	0.879021	-0.83607	9.38173	0.401527	-0.296261	9.38173	0.848411	0.0795349	9.38173	1	-0.723319	9.38173	0.244537	-1.37557	9.38173	0.0164805	-2.74461	9.38173	2.86396e-05	0.00478723	9.38173	1	-0.927749	9.38173	0.135073	-2.00674	9.38173	0.00105572	-2.83596	9.38173	2.45157e-05	10.3322	8.3255	7.49628	10.337	9.40449	10.5371	9.16157	7.79254	10.6167	9.81383	NM_133878
NM_133879	Zbtb48	chr4	152104231	152112069	-	2148	-0.0481825	7.07348	1	-0.235527	7.07348	0.980274	-0.241769	7.07348	0.923347	-0.133655	7.07348	0.993423	-0.682174	7.07348	0.225432	0.265504	7.07348	0.700032	-0.597718	7.07348	0.147196	-0.68426	7.07348	0.0766592	-0.661598	7.07348	0.0777246	0.0781599	7.07348	1	-0.791305	7.07348	0.0582189	-0.769732	7.07348	0.048656	-1.29559	7.07348	0.00138046	7.49504	6.72531	6.19945	7.5732	6.70374	7.54323	6.85897	6.88163	7.80873	6.94551	NM_133879
NM_133880	Pafah2	chr4	134123631	134154723	+	3147	0.433569	6.13637	0.527698	0.310402	6.13637	0.802201	0.345686	6.13637	0.665601	-0.34774	6.13637	0.574653	-0.320691	6.13637	0.539038	-0.515334	6.13637	0.177036	-1.10148	6.13637	0.00123375	-1.27853	6.13637	0.000197507	-1.14761	6.13637	0.000424151	-0.638502	6.13637	0.0885127	-1.18937	6.13637	0.000819744	-2.05984	6.13637	9.11537e-07	-1.90187	6.13637	1.69954e-06	7.3364	5.27657	5.43453	6.6979	6.14704	6.90284	5.62431	5.75522	6.3875	5.80135	NM_133880
NM_133881	Tmem54	chr4	128999323	129005419	+	1099	-0.150496	4.73309	1	-0.299898	4.73309	1	0.794027	4.73309	0.760641	0.623483	4.73309	0.792169	0.87608	4.73309	0.544348	-0.144689	4.73309	1	-4.4219	4.73309	2.87589e-05	-5.49421	4.73309	1.16382e-06	-6.84836	4.73309	4.25415e-08	-0.294091	4.73309	0.941368	-3.47738	4.73309	0.000473752	-4.72023	4.73309	8.48693e-06	-5.82179	4.73309	4.64418e-07	7.78011	3.05988	1.95832	7.48602	4.30273	7.93061	2.4364	1.08224	7.78592	3.5087	NM_133881
NM_133882	C8b	chr4	104623514	104661745	+	2216	-0.616718	1.12692	0.836944	-0.237161	1.12692	1	0.0924588	1.12692	1	0.168059	1.12692	1	0.152169	1.12692	1	0.01123	1.12692	1	0.159198	1.12692	0.966055	0.167006	1.12692	0.935009	-0.510987	1.12692	0.492517	0.390787	1.12692	0.792819	0.868375	1.12692	0.264039	0.951783	1.12692	0.177458	0.2579	1.12692	0.79708	0.589033	1.54082	0.846932	0.97982	1.45741	1.20575	1.37276	0.694763	1.21698	1.36495	NM_133882
NM_133883	Adprhl2	chr4	126210144	126215496	-	1357	-0.323187	9.09813	1	-0.142522	9.09813	1	0.1107	9.09813	1	0.115954	9.09813	1	-0.356761	9.09813	0.781591	0.335298	9.09813	0.764572	-0.311379	9.09813	0.699776	-0.147203	9.09813	0.917845	-0.0678903	9.09813	1	0.515963	9.09813	0.554722	0.122508	9.09813	0.973272	0.291938	9.09813	0.696358	-0.101464	9.09813	0.964012	8.87276	9.1647	8.7713	9.38873	8.99527	9.19595	9.04875	9.12806	9.53125	8.88457	NM_133883
NM_133884	Gpn2	chr4	133311684	133319046	+	1347	0.0420624	8.13313	1	-0.247248	8.13313	1	-0.0809637	8.13313	1	0.00862397	8.13313	1	-0.761574	8.13313	0.301967	0.125228	8.13313	1	-0.820229	8.13313	0.11847	-0.956732	8.13313	0.0540292	-0.972809	8.13313	0.0438602	-0.164083	8.13313	0.952618	-0.943255	8.13313	0.0794988	-0.990171	8.13313	0.0481865	-1.77645	8.13313	0.000770635	8.80401	7.81384	7.02757	8.63993	7.86076	8.76195	7.80522	7.78914	8.88718	7.94172	NM_133884
NM_133885	Osbpl9	chr4	108918342	109059469	-	3297	0.154596	7.90053	1	-0.0512359	7.90053	1	-0.0038707	7.90053	1	0.253856	7.90053	0.750418	0.327469	7.90053	0.535129	-0.0923118	7.90053	0.979275	0.334153	7.90053	0.341917	0.330408	7.90053	0.310765	0.117918	7.90053	0.79385	-0.298143	7.90053	0.527589	0.175686	7.90053	0.703878	0.429668	7.90053	0.17916	0.290792	7.90053	0.374229	7.84901	8.27868	8.1398	7.55087	8.0247	7.69442	8.02482	7.81233	7.6021	8.02857	NM_133885
NM_133886	AU040320	chr4	126647563	126748129	+	4343	0.0109287	7.80572	1	0.131351	7.80572	0.95198	0.0512356	7.80572	1	-0.411767	7.80572	0.176036	-0.300312	7.80572	0.285779	1.06746	7.80572	0.000100152	1.50983	7.80572	2.08477e-07	2.09144	7.80572	1.6643e-09	2.26952	7.80572	3.4708e-10	1.18788	7.80572	4.15947e-05	1.55013	7.80572	3.9063e-07	1.66875	7.80572	3.90057e-08	1.95828	7.80572	3.2281e-09	6.48086	8.1496	8.43914	7.66874	8.03099	6.46993	8.56137	8.73945	7.53739	7.97976	NM_133886
NM_133887	Stx12	chr4	132581375	132611769	-	2303	0.157713	8.8467	0.979505	0.0760202	8.8467	1	-0.0853175	8.8467	1	0.197706	8.8467	0.756762	0.356194	8.8467	0.33639	0.0630151	8.8467	1	0.675885	8.8467	0.00967596	0.84741	8.8467	0.00122292	0.958124	8.8467	0.000287897	-0.0186777	8.8467	1	0.432854	8.8467	0.104752	0.887403	8.8467	0.000867777	1.1566	8.8467	4.7722e-05	8.4253	9.3127	9.5819	8.40662	8.85815	8.26759	9.115	9.22571	8.3306	8.94347	NM_133887
NM_133888	Smpdl3b	chr4	132460277	132484482	-	1910	0.395207	5.71098	0.951919	0.603978	5.71098	0.770896	-0.157052	5.71098	1	0.113483	5.71098	1	-0.0746644	5.71098	1	-0.489639	5.71098	0.576488	-1.21417	5.71098	0.0403364	-2.24735	5.71098	0.000318963	-3.13083	5.71098	5.54796e-06	-0.280869	5.71098	0.841266	-1.76643	5.71098	0.00475163	-2.52908	5.71098	0.000103336	-3.6007	5.71098	1.21412e-06	7.43449	4.90542	3.8338	7.15363	5.66807	7.03929	4.79193	3.90846	6.54965	5.82512	NM_133888
NM_133889	Bsdc1	chr4	129355472	129382225	+	2638	0.372089	8.36666	0.356069	0.012185	8.36666	1	0.25506	8.36666	0.632	0.223713	8.36666	0.624313	-0.152674	8.36666	0.735594	-0.0122689	8.36666	1	-0.245547	8.36666	0.303237	0.486019	8.36666	0.0236321	0.699985	8.36666	0.00145314	-0.372173	8.36666	0.161148	-0.362576	8.36666	0.118976	0.337643	8.36666	0.120319	0.175223	8.36666	0.449625	8.48207	8.81972	8.6573	8.1099	8.1195	8.10999	8.596	8.80997	8.09772	7.86444	NM_133889
NM_133891	Slc44a1	chr4	53440413	53622478	+	3071	0.241863	7.14325	0.793811	0.284569	7.14325	0.73754	0.882429	7.14325	0.0311315	0.998723	7.14325	0.0102446	0.817365	7.14325	0.0189199	-1.30119	7.14325	0.000197627	-2.07145	7.14325	1.28362e-07	-2.41901	7.14325	7.96273e-09	-1.9753	7.14325	6.11409e-08	-1.25848	7.14325	0.000289731	-1.43089	7.14325	1.70528e-05	-1.66215	7.14325	1.0624e-06	-1.3998	7.14325	6.34187e-06	8.61601	6.95386	7.21621	7.35753	7.18513	8.37415	5.95514	6.39885	7.07296	6.3027	NM_133891
NM_133892	Lao1	chr4	118819164	118826107	+	1945	0	0	1	0	0	1	0	0	1	0	0	1	0	0	1	0	0	1	0	0	1	0	0	1	0	0	1	0	0	1	0	0	1	0	0	1	0	0	1	0	0	0	0	0	0	0	0	0	0	NM_133892
NM_133893	Oas1d	chr5	121052881	121059710	+	1723	-0.37227	1.46068	1	-0.161245	1.46068	1	0.0485767	1.46068	1	0.125007	1.46068	1	-0.082325	1.46068	1	-1.70564	1.46068	0.106434	-3.06011	1.46068	0.00133593	-3.23996	1.46068	0.000539561	-3.29716	1.46068	0.000334785	-1.49462	1.46068	0.161615	-2.63926	1.46068	0.0054599	-2.74268	1.46068	0.00246622	-3.00722	1.46068	0.000939785	3.39321	0.650526	0.385991	1.89859	0.753944	3.76548	0.525519	0.468315	2.05983	0.705367	NM_133893
NM_133894	Ugt2b38	chr5	87557799	87572062	-	1882	0	0.0305406	1	0	0.0305406	1	-0.305406	0.0305406	0.356632	0	0.0305406	1	0	0.0305406	1	0	0.0305406	1	0.305406	0.0305406	0.0909836	0	0.0305406	1	0	0.0305406	1	0	0.0305406	1	0	0.0305406	1	0	0.0305406	1	0	0.0305406	1	0	0	0	0	0	0	0	0	0	0.305406	NM_133894
NM_133895	Slc15a4	chr5	127672730	127694456	-	2691	-0.0225307	7.49907	1	0.113748	7.49907	1	0.00270694	7.49907	1	-0.184451	7.49907	0.750418	-0.0297674	7.49907	1	0.332527	7.49907	0.249624	-0.131296	7.49907	0.67805	-0.166063	7.49907	0.51727	-0.185963	7.49907	0.436825	0.468806	7.49907	0.0899744	-0.106058	7.49907	0.777486	-0.327983	7.49907	0.155963	-0.1932	7.49907	0.425717	7.51873	7.19075	7.32553	7.98754	7.41267	7.54126	7.3752	7.3553	7.87379	7.40996	NM_133895
NM_133897	Lrrc8c	chr5	105667337	105756820	+	2822	0.806264	7.0801	0.014263	0.42042	7.0801	0.351274	0.460094	7.0801	0.234395	0.232663	7.0801	0.606997	0.356008	7.0801	0.259431	0.898226	7.0801	0.00134316	0.129913	7.0801	0.661002	-0.130348	7.0801	0.617254	-0.0913625	7.0801	0.754153	0.512383	7.0801	0.0509357	-0.216257	7.0801	0.402063	-0.703949	7.0801	0.00207094	-0.541618	7.0801	0.0120429	7.49753	6.79359	6.95592	8.00992	7.28128	6.69127	6.56092	6.59991	7.5895	6.82118	NM_133897
NM_133898	N4bp2l1	chr5	150495108	150517990	-	1897	-0.384241	4.15987	0.916211	-0.549986	4.15987	0.755121	0.117271	4.15987	1	0.00102731	4.15987	1	0.214297	4.15987	0.905412	-0.42171	4.15987	0.594125	-0.103549	4.15987	0.986138	0.61896	4.15987	0.228255	1.26976	4.15987	0.0103196	-0.587455	4.15987	0.395959	0.397963	4.15987	0.53745	1.00423	4.15987	0.046955	1.8683	4.15987	0.000525134	3.5631	4.56733	5.4314	2.97565	3.96106	3.94734	4.5663	5.2171	3.52563	3.84379	NM_133898
NM_133900	Psph	chr5	129842622	129864317	-	1522	-0.560457	7.95282	0.69895	-1.11013	7.95282	0.241261	-0.470237	7.95282	0.757737	-0.515558	7.95282	0.630531	-0.722246	7.95282	0.334699	1.01576	7.95282	0.0959327	-0.28515	7.95282	0.684377	-0.22288	7.95282	0.748961	-0.448825	7.95282	0.384308	0.466086	7.95282	0.541432	-0.19493	7.95282	0.837651	-0.177981	7.95282	0.833078	-0.610613	7.95282	0.224097	7.71844	7.54046	7.10783	8.18453	7.52351	8.2789	8.05602	7.83008	9.29466	7.99375	NM_133900
NM_133902	Sdsl	chr5	120596266	120610890	-	1257	-0.308491	3.52917	1	-0.0242558	3.52917	1	0.108753	3.52917	1	0.857106	3.52917	0.579459	-1.05816	3.52917	0.363373	1.89605	3.52917	0.040132	2.07979	3.52917	0.0100476	1.79227	3.52917	0.0193058	2.89927	3.52917	0.00035795	2.18028	3.52917	0.0187869	2.49704	3.52917	0.00329145	2.95787	3.52917	0.000430187	2.1496	3.52917	0.00535494	1.52971	4.48758	3.67931	3.70999	4.02674	1.8382	3.63047	4.73747	3.73425	3.91799	NM_133902
NM_133903	Spon2	chr5	33370862	33375582	-	2226	0.608992	4.42734	0.96558	0.761544	4.42734	0.889933	1.49675	4.42734	0.395479	2.23438	4.42734	0.111663	2.12142	4.42734	0.0935585	0.296682	4.42734	0.957138	0.581454	4.42734	0.62884	0.269355	4.42734	0.884929	1.27662	4.42734	0.147896	0.449233	4.42734	0.841266	1.46921	4.42734	0.136279	1.89474	4.42734	0.037606	2.78906	4.42734	0.00270029	3.8292	5.72394	6.61826	4.27844	5.29841	3.22021	3.48957	4.49683	3.51689	3.80166	NM_133903
NM_133904	Acacb	chr5	114303579	114388819	+	8382	-0.358742	5.02688	0.60998	-0.791244	5.02688	0.106534	0.0801482	5.02688	1	-0.503552	5.02688	0.28155	-0.521928	5.02688	0.204305	0.00978597	5.02688	1	-2.02374	5.02688	6.84397e-07	-2.12707	5.02688	1.82455e-07	-2.15191	5.02688	9.39393e-08	-0.422715	5.02688	0.241869	-1.58485	5.02688	2.01865e-05	-2.27188	5.02688	9.60175e-08	-2.31509	5.02688	5.03631e-08	6.13626	3.86438	3.82117	5.71354	4.5514	6.495	4.36793	4.3431	6.50479	4.47126	NM_133904
NM_133905	Tent2	chr13	93282363	93328925	-	3523	-0.335796	7.53824	0.78183	-0.0472888	7.53824	1	-0.0131907	7.53824	1	0.362664	7.53824	0.61201	0.228129	7.53824	0.760316	-0.71644	7.53824	0.0846897	-0.133309	7.53824	0.830856	-0.568736	7.53824	0.0938666	-0.709472	7.53824	0.0320164	-0.427933	7.53824	0.348589	0.189296	7.53824	0.709645	0.129725	7.53824	0.812106	-0.145547	7.53824	0.752662	7.60858	7.73831	7.46304	7.18065	7.79788	7.94438	7.37565	7.23491	7.22794	7.81107	NM_133905
NM_133906	Zkscan1	chr5	138083346	138106084	+	8250	-0.242466	7.62427	0.968155	0.0410256	7.62427	1	-0.192892	7.62427	0.96454	-0.32851	7.62427	0.704569	-0.329724	7.62427	0.618005	-0.296803	7.62427	0.611211	1.19382	7.62427	0.00264098	1.53283	7.62427	0.000177167	1.42095	7.62427	0.000279739	-0.013312	7.62427	1	1.2434	7.62427	0.00241374	1.44679	7.62427	0.000343219	1.33369	7.62427	0.000613893	6.7169	8.16369	8.05059	6.70359	7.9603	6.95937	8.4922	8.38032	6.66256	8.15319	NM_133906
NM_133907	Ube3c	chr5	29774240	29881075	+	4988	-0.118491	8.59407	1	-0.126948	8.59407	0.990482	-0.056179	8.59407	1	-0.134601	8.59407	0.859277	0.0933857	8.59407	0.905892	-0.167439	8.59407	0.64556	-0.595462	8.59407	0.0102685	-0.86001	8.59407	0.000358219	-0.80745	8.59407	0.000483414	-0.175896	8.59407	0.630732	-0.53315	8.59407	0.024189	-0.87612	8.59407	0.000319321	-0.595573	8.59407	0.00694686	8.99594	8.11982	8.40036	8.82004	8.46279	9.11443	8.25442	8.30698	8.94699	8.51897	NM_133907
NM_133908	Rita1	chr5	120747125	120750654	-	1659	0.0484486	7.10733	1	-0.184195	7.10733	1	0.100003	7.10733	1	-0.0817892	7.10733	1	-0.339368	7.10733	0.726911	0.136162	7.10733	0.982152	-1.23627	7.10733	0.0120875	-0.751632	7.10733	0.10666	-0.80026	7.10733	0.0758924	-0.0964817	7.10733	1	-1.18472	7.10733	0.0188108	-0.88187	7.10733	0.0605505	-1.18808	7.10733	0.0107595	7.73187	6.85	6.54379	7.63539	6.54715	7.68342	6.93179	6.88316	7.81958	6.44715	NM_133908
NM_133910	Tbc1d14	chr5	36647948	36739741	-	4563	-0.229498	8.0861	0.240394	-0.0223926	8.0861	1	-0.242635	8.0861	0.220193	-0.0688565	8.0861	0.859186	-0.261297	8.0861	0.0954907	0.0456733	8.0861	0.900208	-0.0352254	8.0861	0.895319	-0.0905485	8.0861	0.464228	0.187886	8.0861	0.0830091	0.252779	8.0861	0.0626519	-0.0483625	8.0861	0.807418	0.0700929	8.0861	0.609862	0.156087	8.0861	0.161348	7.91751	7.98761	8.0736	8.17029	7.86915	8.14701	8.05646	8.3349	8.19269	8.11179	NM_133910
NM_133911	Adgra3	chr5	50117293	50216338	-	4438	-0.00375203	8.73947	1	0.354585	8.73947	0.614303	-0.152322	8.73947	0.943626	-0.310403	8.73947	0.545401	0.0520155	8.73947	1	0.457771	8.73947	0.158021	1.07823	8.73947	0.000346986	0.603014	8.73947	0.0218458	-0.0691951	8.73947	0.899471	0.816109	8.73947	0.0114458	0.92966	8.73947	0.00175882	0.296363	8.73947	0.283146	-0.0134276	8.73947	1	8.32774	8.62411	8.31432	9.14385	9.2574	8.3315	8.93451	8.2623	8.78927	9.40973	NM_133911
NM_133913	Chpf2	chr5	24791748	24797484	+	3710	-0.125684	7.87788	1	-0.388603	7.87788	0.716275	0.142676	7.87788	1	-0.00779424	7.87788	1	-0.0125847	7.87788	1	0.840026	7.87788	0.0363627	0.455748	7.87788	0.202174	0.790528	7.87788	0.0176959	0.844782	7.87788	0.00979592	0.577107	7.87788	0.160046	0.724108	7.87788	0.0423991	0.908417	7.87788	0.00760257	0.957881	7.87788	0.00445042	7.20518	8.11359	8.16306	7.78228	7.92928	7.33086	8.12139	8.17564	8.17089	7.78661	NM_133913
NM_133914	Rasa4	chr5	136112770	136140714	+	2873	-0.0685083	6.16057	1	0.484216	6.16057	0.813822	0.519435	6.16057	0.698598	0.139903	6.16057	1	-0.190508	6.16057	0.927763	-1.86632	6.16057	0.00277037	-1.6747	6.16057	0.00185842	-0.330274	6.16057	0.56157	-0.165075	6.16057	0.83141	-1.3136	6.16057	0.0267092	-1.08676	6.16057	0.0395697	-0.121862	6.16057	0.927205	-0.287075	6.16057	0.621871	6.81088	6.68902	6.52381	5.49728	5.72412	6.87939	6.54911	6.71431	5.01307	5.20468	NM_133914
NM_133915	Pxn	chr5	115644735	115694046	+	3785	0.23132	8.41718	0.65596	0.104632	8.41718	1	0.0796765	8.41718	1	-0.154025	8.41718	0.761947	0.0119735	8.41718	1	0.0223744	8.41718	1	0.08997	8.41718	0.771869	0.0942842	8.41718	0.715044	-0.168124	8.41718	0.406599	-0.104313	8.41718	0.814552	-0.0616737	8.41718	0.896039	-0.291061	8.41718	0.140984	-0.387471	8.41718	0.0427482	8.61344	8.32238	8.22597	8.50912	8.55176	8.38212	8.4764	8.21399	8.40449	8.47209	NM_133915
NM_133916	Eif3b	chr5	140405060	140429113	+	2929	0.0103374	11.0973	1	0.058044	11.0973	1	-0.113365	11.0973	1	-0.408399	11.0973	0.406362	-0.0163414	11.0973	1	-0.108338	11.0973	0.916136	-0.745881	11.0973	0.0118678	-1.21336	11.0973	0.000131673	-1.74596	11.0973	1.27084e-06	-0.0606312	11.0973	1	-0.869583	11.0973	0.00499507	-1.6321	11.0973	5.09449e-06	-1.77264	11.0973	1.31711e-06	11.9173	10.2852	10.1447	11.8567	11.0477	11.907	10.6936	10.161	11.7986	11.1611	NM_133916
NM_133917	Mlxip	chr5	123532861	123595994	+	7271	0.10845	7.61066	1	0.327314	7.61066	0.806821	-0.0593268	7.61066	1	-0.500089	7.61066	0.372338	-0.121505	7.61066	0.937018	0.284694	7.61066	0.57223	0.318045	7.61066	0.399608	0.291665	7.61066	0.407729	0.157175	7.61066	0.703171	0.503557	7.61066	0.224435	0.150268	7.61066	0.784512	-0.316875	7.61066	0.371529	-0.0727799	7.61066	0.92799	7.53331	7.21644	7.46053	8.03687	7.68358	7.42486	7.71653	7.58204	7.70955	7.74291	NM_133917
NM_133918	Emilin1	chr5	31071130	31078617	+	3449	0.622199	6.6408	1	0.417896	6.6408	1	1.28202	6.6408	0.704981	0.603998	6.6408	0.922741	0.618744	6.6408	0.857421	0.752109	6.6408	0.749906	0.680115	6.6408	0.697933	1.33919	6.6408	0.293841	1.87683	6.6408	0.114538	0.547805	6.6408	0.87483	1.33994	6.6408	0.348165	1.32099	6.6408	0.310164	1.87338	6.6408	0.122082	5.97887	7.29985	7.85224	6.52667	7.3188	5.35667	6.69586	7.2335	6.10878	6.03678	NM_133918
NM_133919	Aff1	chr5	103902028	104003188	+	8284	0.710143	7.09335	0.497176	0.175598	7.09335	1	0.339221	7.09335	0.888133	-0.147726	7.09335	1	0.699139	7.09335	0.338627	0.676434	7.09335	0.279962	0.0154741	7.09335	1	-0.845224	7.09335	0.0805498	-1.36136	7.09335	0.00496986	0.141889	7.09335	0.976251	-0.355448	7.09335	0.579508	-1.70309	7.09335	0.00108862	-1.37236	7.09335	0.00522135	7.92879	6.22569	6.55642	8.07068	7.57334	7.21865	6.37342	5.85728	7.89508	7.23412	NM_133919
NM_133921	Nfxl1	chr5	72670647	72716988	-	3625	0.0443004	8.06932	1	0.18828	8.06932	0.82148	0.231545	8.06932	0.627772	0.237939	8.06932	0.520963	0.162827	8.06932	0.655941	0.0290035	8.06932	1	0.220542	8.06932	0.306105	0.0344651	8.06932	0.995106	-0.0975411	8.06932	0.682879	0.172983	8.06932	0.568382	0.407786	8.06932	0.0504031	0.228104	8.06932	0.259124	0.0209852	8.06932	1	7.98984	8.21794	8.01082	8.16282	8.39762	7.94554	7.98	7.84799	7.97454	8.16608	NM_133921
NM_133922	Krba1	chr6	48372520	48396789	+	6970	-0.024586	7.47139	1	0.124239	7.47139	0.958522	0.151422	7.47139	0.83102	-0.0400336	7.47139	1	-0.301193	7.47139	0.273359	0.00578257	7.47139	1	-0.31383	7.47139	0.111748	0.0299055	7.47139	1	0.202564	7.47139	0.280905	0.154607	7.47139	0.61415	-0.137822	7.47139	0.576943	0.0144579	7.47139	1	-0.0740422	7.47139	0.779879	7.47093	7.48539	7.39689	7.62554	7.33311	7.49552	7.52543	7.69808	7.5013	7.18169	NM_133922
NM_133923	Ttll3	chr6	113369424	113391552	+	3142	-0.53034	5.24421	0.601435	-0.423192	5.24421	0.794904	-0.649277	5.24421	0.434908	-0.681457	5.24421	0.3219	-1.18296	5.24421	0.0393035	-0.501614	5.24421	0.366511	0.354226	5.24421	0.473555	0.421151	5.24421	0.333298	1.04603	5.24421	0.0102668	-0.394466	5.24421	0.529189	0.235288	5.24421	0.699544	0.270033	5.24421	0.588019	0.393412	5.24421	0.363147	4.79663	5.06667	5.19004	4.40217	5.03192	5.32697	5.74812	6.373	4.82536	5.6812	NM_133923
NM_133924	Snx21	chr2	164627941	164634690	+	1515	0.185371	7.05929	1	0.0984234	7.05929	1	0.79305	7.05929	0.376548	0.883823	7.05929	0.247046	0.0805182	7.05929	1	0.300505	7.05929	0.725397	-0.30995	7.05929	0.609531	0.539838	7.05929	0.259294	1.44506	7.05929	0.00218059	0.213558	7.05929	0.865897	0.297729	7.05929	0.645735	1.23829	7.05929	0.00911024	1.34021	7.05929	0.00447415	6.64545	7.88374	7.98566	6.85901	6.94318	6.46008	6.99992	7.90514	6.76059	6.15013	NM_133924
NM_133925	Rbm28	chr6	29123572	29164723	-	4149	-0.131607	8.09604	1	-0.0138089	8.09604	1	-0.244012	8.09604	0.721444	-0.451467	8.09604	0.257225	-0.467171	8.09604	0.179946	-0.534661	8.09604	0.0690554	-0.823812	8.09604	0.00185793	-1.21743	8.09604	2.42782e-05	-1.58202	8.09604	6.4258e-07	-0.416863	8.09604	0.163296	-0.936218	8.09604	0.000800382	-1.53729	8.09604	1.67412e-06	-1.91758	8.09604	7.60504e-08	8.92682	7.38953	7.00924	8.50996	7.99061	9.05843	7.841	7.47641	8.52377	8.23462	NM_133925
NM_133926	Camk1	chr6	113311085	113320883	-	1411	0.234464	6.91727	0.92748	0.757716	6.91727	0.189455	-0.173448	6.91727	0.955691	0.320344	6.91727	0.64016	-0.375969	6.91727	0.459893	0.328747	6.91727	0.463747	0.88358	6.91727	0.00842356	1.27362	6.91727	0.000272511	1.87407	6.91727	2.30799e-06	0.851999	6.91727	0.025688	0.475667	6.91727	0.169364	1.3595	6.91727	0.00015125	1.26364	6.91727	0.000257592	6.20342	7.56292	7.46706	7.05542	6.67909	5.96896	7.24258	7.84303	6.29771	6.85254	NM_133926
NM_133927	Itfg2	chr6	128386407	128401873	-	2276	-0.0328711	7.70733	1	-0.0544526	7.70733	1	-0.043677	7.70733	1	-0.144063	7.70733	0.891769	-0.49729	7.70733	0.186054	0.1601	7.70733	0.747755	-0.603644	7.70733	0.0266631	-0.656408	7.70733	0.0124447	-0.850293	7.70733	0.00142592	0.138519	7.70733	0.816589	-0.61445	7.70733	0.0282068	-0.767601	7.70733	0.00443059	-1.31471	7.70733	2.0166e-05	8.14174	7.37414	6.82703	8.28026	7.52729	8.17462	7.51821	7.32432	8.33472	7.57097	NM_133927
NM_133928	Chchd4	chr6	91441258	91450405	-	1240	-0.199127	8.61117	1	-0.209366	8.61117	1	-0.094681	8.61117	1	0.0159689	8.61117	1	-0.0219429	8.61117	1	-0.351328	8.61117	0.622033	-1.50987	8.61117	0.00178412	-1.91542	8.61117	0.000122786	-2.05056	8.61117	4.15505e-05	-0.361566	8.61117	0.616515	-1.40542	8.61117	0.00398599	-1.70032	8.61117	0.000443848	-1.87337	8.61117	0.000136103	9.6284	7.92807	7.75502	9.26683	8.22298	9.82752	7.9121	7.77696	9.4762	8.31766	NM_133928
NM_133930	Creld1	chr6	113460317	113470302	+	2231	-0.402854	7.68158	0.721705	-0.563359	7.68158	0.527155	-0.0455144	7.68158	1	-0.468258	7.68158	0.503456	-0.697652	7.68158	0.195471	-0.413339	7.68158	0.42055	-0.299377	7.68158	0.50711	0.746103	7.68158	0.0436397	1.17112	7.68158	0.00193649	-0.573844	7.68158	0.221613	0.0579628	7.68158	1	0.680699	7.68158	0.0687712	0.876323	7.68158	0.0172266	7.25559	7.93629	8.13191	6.68175	7.31355	7.65844	8.40455	8.82956	7.24511	7.35907	NM_133930
NM_133931	Pot1a	chr6	25743941	25809217	-	2903	-0.269423	7.4297	0.990472	-0.181865	7.4297	1	-0.304352	7.4297	0.888133	0.219053	7.4297	0.916196	0.718716	7.4297	0.258006	0.0297014	7.4297	1	-0.146472	7.4297	0.876975	-0.544012	7.4297	0.221338	-1.26347	7.4297	0.00384286	0.117259	7.4297	0.99096	-0.181401	7.4297	0.81859	-0.0555367	7.4297	1	-0.275329	7.4297	0.585	7.52691	7.47137	7.25158	7.64417	7.34551	7.79633	7.25232	6.53287	7.82603	7.64986	NM_133931
NM_133932	Tada3	chr6	113343594	113354799	-	2178	-0.000150221	8.72252	1	-0.177312	8.72252	0.676537	-0.207653	8.72252	0.492401	-0.322261	8.72252	0.151569	-0.323449	8.72252	0.105266	0.191835	8.72252	0.299624	0.0354133	8.72252	0.951726	0.167414	8.72252	0.252803	0.219799	8.72252	0.110938	0.0146729	8.72252	1	-0.172089	8.72252	0.287484	-0.154697	8.72252	0.304652	-0.1035	8.72252	0.511876	8.70256	8.54786	8.59906	8.71723	8.53047	8.70271	8.87013	8.92251	8.89455	8.73812	NM_133932
NM_133933	Rpn1	chr6	88061455	88082286	+	3623	0.190577	9.89524	0.983893	0.0256918	9.89524	1	0.179299	9.89524	0.936032	0.329246	9.89524	0.5977	0.627586	9.89524	0.143021	0.524653	9.89524	0.159564	-0.0226159	9.89524	1	-0.161951	9.89524	0.670525	-0.153147	9.89524	0.679691	0.359768	9.89524	0.382917	-0.0338939	9.89524	1	-0.0232817	9.89524	1	0.283862	9.89524	0.369203	9.91319	9.8899	10.197	10.273	9.87929	9.72261	9.56066	9.56946	10.2473	9.69999	NM_133933
NM_133934	Isy1	chr6	87795430	87815741	-	1598	-0.315462	8.77679	0.884517	-0.21831	8.77679	0.995416	-0.124618	8.77679	1	-0.445875	8.77679	0.558348	-0.749828	8.77679	0.176526	-0.0594238	8.77679	1	-0.751678	8.77679	0.0620471	-1.03211	8.77679	0.00839797	-1.42307	8.77679	0.000463501	0.0377277	8.77679	1	-0.560833	8.77679	0.185471	-1.16252	8.77679	0.00372321	-1.85743	8.77679	3.44951e-05	9.3	8.13748	7.44257	9.33773	8.73916	9.61546	8.58335	8.19239	9.55604	8.86378	NM_133934
NM_133937	Brk1	chr6	113581733	113593912	+	1090	0.0440118	10.1384	1	-0.0692875	10.1384	1	-0.0228008	10.1384	1	0.127412	10.1384	0.748694	0.119061	10.1384	0.703317	0.441009	10.1384	0.0205762	0.537215	10.1384	0.00168752	0.593967	10.1384	0.000462915	0.541136	10.1384	0.000821065	0.327709	10.1384	0.0837083	0.470402	10.1384	0.00597784	0.677367	10.1384	0.000133875	0.616186	10.1384	0.000283683	9.73989	10.4173	10.3561	10.0676	10.2103	9.69588	10.2898	10.237	10.1369	10.2331	NM_133937
NM_133939	Lsm8	chr6	18848634	18854051	+	743	0.0425446	9.35733	1	-0.274769	9.35733	1	-0.324885	9.35733	0.952565	-0.202136	9.35733	0.992779	-0.616111	9.35733	0.533534	0.199359	9.35733	0.948619	0.122399	9.35733	0.983538	-0.137844	9.35733	0.941227	-0.647859	9.35733	0.26762	-0.117955	9.35733	1	-0.24503	9.35733	0.816464	-0.382525	9.35733	0.587039	-1.30651	9.35733	0.0238056	9.6302	9.24767	8.32368	9.51224	9.38517	9.58765	9.44981	8.93979	9.78701	9.71005	NM_133939
NM_133940	Fbxl14	chr6	119456629	119460847	+	4218	-0.448274	8.19222	0.242326	0.0640132	8.19222	1	-0.34893	8.19222	0.424022	-0.649569	8.19222	0.0531963	-0.824908	8.19222	0.00821926	0.213495	8.19222	0.506437	-0.178923	8.19222	0.50201	-0.362836	8.19222	0.0978115	-0.879939	8.19222	0.000211659	0.725783	8.19222	0.00767595	-0.0795794	8.19222	0.860029	-0.56413	8.19222	0.0116748	-1.25657	8.19222	4.59176e-06	8.20635	7.64222	6.94978	8.93214	8.12677	8.65463	8.29179	7.77469	8.86812	8.4757	NM_133940
NM_133941	Dhx32	chr7	133322664	133378532	-	2939	-0.0474502	8.36663	1	-0.287074	8.36663	0.844982	-0.127478	8.36663	1	-0.0773649	8.36663	1	0.00114893	8.36663	1	0.09813	8.36663	0.96348	-0.0571151	8.36663	1	-0.526783	8.36663	0.0858637	-0.760365	8.36663	0.0119871	-0.141494	8.36663	0.866027	-0.137143	8.36663	0.795307	-0.556698	8.36663	0.0731079	-0.711766	8.36663	0.0196008	8.62223	8.06553	7.91046	8.48073	8.48508	8.66968	8.14289	7.90931	8.76781	8.61256	NM_133941
NM_133942	Plekha1	chr7	130467454	130515224	+	3680	-0.273624	8.64356	0.935054	-0.18375	8.64356	1	0.220016	8.64356	0.942039	0.289332	8.64356	0.77363	0.140486	8.64356	0.936294	-0.315494	8.64356	0.595458	-0.561386	8.64356	0.162069	-0.553479	8.64356	0.143429	-0.762663	8.64356	0.0369135	-0.225621	8.64356	0.770967	-0.0677452	8.64356	1	0.00947711	8.64356	1	-0.348553	8.64356	0.378558	8.78929	8.79877	8.44074	8.56367	8.72155	9.06292	8.50944	8.30025	8.74742	8.50153	NM_133942
NM_133943	Hsd3b7	chr7	127399781	127402974	+	1810	-0.329275	5.68713	0.953013	-0.719273	5.68713	0.527155	0.0311519	5.68713	1	0.252469	5.68713	0.90201	0.106417	5.68713	1	-0.5465	5.68713	0.398608	-1.34267	5.68713	0.00768658	-1.47279	5.68713	0.00283333	-0.943837	5.68713	0.0398328	-0.936498	5.68713	0.106773	-0.982242	5.68713	0.0540928	-0.891042	5.68713	0.0618208	-0.508145	5.68713	0.295244	6.28487	5.39382	5.77672	5.34837	5.30262	6.61414	5.14135	5.6703	6.06764	5.27147	NM_133943
NM_133945	Vrk3	chr7	44398053	44426938	+	1723	-0.179845	7.99619	1	-0.124631	7.99619	1	-0.160922	7.99619	0.99575	-0.433093	7.99619	0.530733	0.194188	7.99619	0.834634	0.335293	7.99619	0.527756	0.0344971	7.99619	1	-0.276185	7.99619	0.488843	-1.04501	7.99619	0.00359441	0.390507	7.99619	0.441161	0.0534202	7.99619	1	-0.529432	7.99619	0.145394	-0.670975	7.99619	0.0563681	8.07706	7.54763	7.40608	8.46756	8.13048	8.2569	7.98072	7.2119	8.5922	8.2914	NM_133945
NM_133946	Nlrp6	chr7	140500815	140509105	+	4421	0.355373	1.7138	0.899413	0.635048	1.7138	0.578619	-0.136234	1.7138	1	0.295713	1.7138	0.833721	0.29885	1.7138	0.760594	-0.467092	1.7138	0.46067	-2.65142	1.7138	6.61941e-06	-2.86885	1.7138	1.32533e-06	-2.82179	1.7138	1.04709e-06	-0.187417	1.7138	0.892165	-3.14303	1.7138	1.71471e-06	-2.92851	1.7138	1.18168e-06	-2.87831	1.7138	1.02871e-06	3.68613	0.757621	0.807821	3.49871	0.543103	3.33076	0.461908	0.508971	2.86366	0.679337	NM_133946
NM_133947	Numa1	chr7	101619050	101664166	+	7104	0.0949296	9.60799	1	0.0716873	9.60799	1	-0.0605233	9.60799	1	-0.364937	9.60799	0.328611	-0.245772	9.60799	0.511284	-0.205963	9.60799	0.539821	0.214811	9.60799	0.408307	0.186011	9.60799	0.448701	-0.216759	9.60799	0.342948	-0.229205	9.60799	0.484709	0.059358	9.60799	0.936548	-0.273856	9.60799	0.239291	-0.557461	9.60799	0.0124935	9.75776	9.48391	9.2003	9.52856	9.81712	9.66283	9.84884	9.44607	9.45687	9.87764	NM_133947
NM_133948	Psip1	chr4	83373918	83404700	-	3223	-0.135061	9.90352	1	-0.146288	9.90352	1	-0.3853	9.90352	0.705522	-0.117549	9.90352	1	-0.267823	9.90352	0.727831	-0.689588	9.90352	0.129214	0.373151	9.90352	0.376351	-0.00450138	9.90352	1	-0.105512	9.90352	0.878776	-0.700815	9.90352	0.122767	0.122912	9.90352	0.883743	0.0130099	9.90352	1	-0.238274	9.90352	0.574317	9.95895	9.97196	9.72068	9.25814	10.0819	10.094	10.0895	9.9885	9.40443	10.4672	NM_133948
NM_133949	Ptov1	chr7	44512491	44519092	-	1741	-0.121695	10.9052	1	0.0548881	10.9052	1	-0.0942549	10.9052	1	-0.212919	10.9052	0.739366	-0.300157	10.9052	0.465619	0.545584	10.9052	0.0790951	1.24899	10.9052	5.70173e-05	1.41371	10.9052	7.88444e-06	1.42604	10.9052	4.74706e-06	0.722167	10.9052	0.0195321	1.27643	10.9052	6.56142e-05	1.32248	10.9052	1.96118e-05	1.24758	10.9052	2.91591e-05	9.92403	11.2465	11.1716	10.6462	11.2005	10.0457	11.4594	11.4718	10.5913	11.2947	NM_133949
NM_133950	Kdelr1	chr7	45522264	45533150	+	1516	0.0566168	9.31002	1	0.188196	9.31002	0.890491	0.180616	9.31002	0.832657	0.375238	9.31002	0.312258	0.628491	9.31002	0.0425668	0.439297	9.31002	0.110471	0.838089	9.31002	0.00083772	0.865161	9.31002	0.000418758	0.842312	9.31002	0.000397789	0.570876	9.31002	0.0350508	0.962089	9.31002	0.000313163	1.18378	9.31002	1.61599e-05	1.41419	9.31002	1.34204e-06	8.62675	9.81053	10.0409	9.19763	9.58884	8.57013	9.43529	9.41245	9.00943	9.40822	NM_133950
NM_133951	Rrp8	chr7	105380937	105386592	-	2877	-0.188513	7.39548	0.966191	-0.0695729	7.39548	1	-0.071184	7.39548	1	-0.263181	7.39548	0.684122	0.0712905	7.39548	0.999458	0.243207	7.39548	0.575528	-0.898853	7.39548	0.00313451	-1.4889	7.39548	1.37217e-05	-2.12409	7.39548	1.01756e-07	0.362147	7.39548	0.332098	-0.781524	7.39548	0.0105375	-1.56357	7.39548	8.56193e-06	-1.86429	7.39548	7.18149e-07	8.11281	6.54924	6.24852	8.47496	7.33129	8.30133	6.81243	6.17723	8.54453	7.40247	NM_133951
NM_133952	Unc45a	chr7	79975041	79989967	-	3223	0.34207	8.53612	0.673298	0.247509	8.53612	0.889179	0.204163	8.53612	0.890072	-0.260208	8.53612	0.712185	-0.449839	8.53612	0.301048	0.276539	8.53612	0.526266	-0.221244	8.53612	0.545491	0.174091	8.53612	0.625067	0.174039	8.53612	0.60988	0.181978	8.53612	0.756398	-0.359151	8.53612	0.281597	-0.428187	8.53612	0.152707	-0.61787	8.53612	0.0328255	8.78914	8.36095	8.17127	8.97112	8.42999	8.44707	8.62116	8.62111	8.72361	8.22582	NM_133952
NM_133953	Sf3b3	chr8	111537124	111573435	-	4248	0.0435403	10.4341	1	0.237117	10.4341	0.875033	-0.130988	10.4341	0.985348	-0.469214	10.4341	0.295688	0.114531	10.4341	0.910008	0.19025	10.4341	0.691246	-0.077837	10.4341	0.920034	-0.643454	10.4341	0.0187927	-1.32283	10.4341	2.63311e-05	0.383827	10.4341	0.277756	-0.252365	10.4341	0.448793	-1.15621	10.4341	0.000176439	-1.25184	10.4341	6.06678e-05	10.8689	9.71271	9.61708	11.2527	10.6166	10.8254	10.1819	9.50255	11.0156	10.7475	NM_133953
NM_133954	Usb1	chr8	96058912	96074141	+	1751	0.129077	8.36809	1	0.0331521	8.36809	1	-0.107057	8.36809	1	-0.0581036	8.36809	1	-0.301521	8.36809	0.53414	0.424201	8.36809	0.244323	0.0269897	8.36809	1	0.155547	8.36809	0.665418	-0.190433	8.36809	0.551552	0.328277	8.36809	0.409645	-0.209144	8.36809	0.581154	-0.0316336	8.36809	1	-0.621031	8.36809	0.0280637	8.44435	8.41272	7.82332	8.77263	8.23521	8.31527	8.47082	8.12484	8.73947	8.34226	NM_133954
NM_133955	Rhou	chr8	124380668	124390619	+	3362	0.720592	8.08022	0.158804	0.204917	8.08022	0.959784	0.236267	8.08022	0.856817	0.16604	8.08022	0.90102	0.527807	8.08022	0.239576	0.629226	8.08022	0.0971824	1.05542	8.08022	0.00189942	0.952309	8.08022	0.00313287	0.531394	8.08022	0.0761825	0.113551	8.08022	0.928213	0.571095	8.08022	0.0884759	0.397757	8.08022	0.214244	0.33861	8.08022	0.285416	7.98157	8.37933	8.32018	8.09513	8.55267	7.26098	8.21329	7.79238	7.89021	8.3164	NM_133955
NM_133957	Nfat5	chr8	108020102	108106149	+	13412	0.0594831	6.70885	1	0.198096	6.70885	1	0.22748	6.70885	1	0.393146	6.70885	0.92826	0.422522	6.70885	0.848546	-1.34378	6.70885	0.184775	-0.149587	6.70885	1	-0.31445	6.70885	0.80247	-0.281007	6.70885	0.823602	-1.20516	6.70885	0.247468	0.0184097	6.70885	1	0.0192128	6.70885	1	0.082032	6.70885	1	7.05603	7.07524	7.13806	5.85086	7.07444	6.99654	6.68209	6.71554	5.65277	6.84696	NM_133957
NM_133960	Ces2a	chr8	105460635	105468266	+	1941	0	0.0180982	1	0	0.0180982	1	0	0.0180982	1	0	0.0180982	1	-0.180982	0.0180982	0.226374	0	0.0180982	1	0	0.0180982	1	0	0.0180982	1	0.180982	0.0180982	0.0698318	0	0.0180982	1	0	0.0180982	1	0	0.0180982	1	0	0.0180982	1	0	0	0	0	0	0	0	0.180982	0	0	NM_133960
NM_133962	Arhgef18	chr8	3443008	3506601	+	5262	-0.0159329	8.07367	1	-0.177409	8.07367	0.918614	0.000233557	8.07367	1	-0.104881	8.07367	0.941595	-0.194828	8.07367	0.652866	-0.317317	8.07367	0.286288	-0.890579	8.07367	0.000612355	-0.955534	8.07367	0.000200967	-1.00093	8.07367	8.87882e-05	-0.478794	8.07367	0.0878995	-0.874412	8.07367	0.000962833	-1.04448	8.07367	8.79381e-05	-1.17982	8.07367	1.71967e-05	8.73989	7.69541	7.56007	8.2611	7.86548	8.75583	7.80029	7.7549	8.43851	7.86525	NM_133962
NM_133964	Dohh	chr10	81220268	81224186	+	1429	0.111545	9.63586	1	-0.134624	9.63586	1	0.45695	9.63586	0.898939	0.16012	9.63586	1	-0.234052	9.63586	0.952082	-0.209608	9.63586	0.969854	-1.44899	9.63586	0.0414713	-1.31769	9.63586	0.0517692	-1.38421	9.63586	0.035835	-0.455777	9.63586	0.721236	-1.10358	9.63586	0.135859	-1.26911	9.63586	0.0638472	-1.72981	9.63586	0.010787	10.5835	9.3144	8.8537	10.1277	9.47993	10.472	9.15428	9.08775	10.2624	9.02298	NM_133964
NM_133966	Taf5l	chr8	124723051	124748136	-	2970	-0.195565	8.07361	1	-0.172939	8.07361	1	-0.106647	8.07361	1	-0.137691	8.07361	0.968842	0.0259078	8.07361	1	-0.123374	8.07361	0.937225	-0.903032	8.07361	0.0133988	-1.55552	8.07361	8.69505e-05	-2.0673	8.07361	2.1321e-06	-0.100748	8.07361	0.977218	-0.814114	8.07361	0.0290188	-1.49764	8.07361	0.000143629	-1.84583	8.07361	1.07038e-05	8.86658	7.36894	7.02075	8.76583	8.05246	9.06214	7.50663	6.99484	8.93877	8.15911	NM_133966
NM_133967	Zdhhc7	chr8	120807834	120828211	-	2839	-0.0362143	7.5063	1	-0.0505061	7.5063	1	-0.246755	7.5063	0.754034	-0.504267	7.5063	0.2349	-0.397718	7.5063	0.301275	0.718727	7.5063	0.0235424	0.514169	7.5063	0.0586456	0.376931	7.5063	0.148934	0.0725424	7.5063	0.885044	0.704435	7.5063	0.0250322	0.303628	7.5063	0.30821	-0.0911219	7.5063	0.838363	-0.288961	7.5063	0.275108	7.25716	7.16604	6.9682	7.9616	7.56079	7.29338	7.67031	7.36592	8.0121	7.80754	NM_133967
NM_133968	Snapc2	chr8	4303102	4306220	+	1505	0.22498	8.10713	1	0.225107	8.10713	1	0.0977934	8.10713	1	0.0250676	8.10713	1	-0.186601	8.10713	0.898712	0.494056	8.10713	0.395571	0.39382	8.10713	0.429042	0.787392	8.10713	0.0638193	0.823463	8.10713	0.0460088	0.494184	8.10713	0.401256	0.266633	8.10713	0.656567	0.58748	8.10713	0.178756	0.411882	8.10713	0.353616	7.79373	8.38121	8.20561	8.28791	8.06036	7.56875	8.35614	8.39221	8.06281	7.96257	NM_133968
NM_133969	Cyp4v3	chr8	45758838	45786200	-	2877	0.405212	2.6478	0.912688	1.83948	2.6478	0.0374977	1.35737	2.6478	0.123634	0.787611	2.6478	0.385318	0.0872561	2.6478	1	-1.58478	2.6478	0.0142133	-1.17336	2.6478	0.0324888	-1.00751	2.6478	0.0539841	-0.189347	2.6478	0.809308	-0.150514	2.6478	0.980008	-0.221207	2.6478	0.814263	-0.625108	2.6478	0.25292	-0.507303	2.6478	0.353395	3.39632	2.77121	2.88902	3.24581	3.17511	2.99111	1.9836	2.80176	1.40633	1.81775	NM_133969
NM_133971	Ankrd10	chr8	11661581	11685757	-	2280	-0.380802	8.79288	0.327119	-0.232189	8.79288	0.745898	-0.159195	8.79288	0.854979	-0.257718	8.79288	0.516348	-0.251379	8.79288	0.450244	-0.567356	8.79288	0.025354	-0.535996	8.79288	0.0144946	-0.61244	8.79288	0.00433524	-0.79254	8.79288	0.000348093	-0.418743	8.79288	0.0998639	-0.31439	8.79288	0.167674	-0.489356	8.79288	0.0199587	-0.663117	8.79288	0.00204189	9.04187	8.55252	8.37876	8.62313	8.72748	9.42268	8.81024	8.63014	8.85532	8.88668	NM_133971
NM_133972	Armc6	chr8	70672843	70687072	-	2183	-0.155978	7.96661	1	-0.28067	7.96661	0.964269	-0.295653	7.96661	0.894839	-0.22626	7.96661	0.906663	-0.519985	7.96661	0.451797	0.215906	7.96661	0.832113	-0.693896	7.96661	0.128428	-0.553758	7.96661	0.207363	-0.445721	7.96661	0.305692	0.0912149	7.96661	1	-0.83357	7.96661	0.0731742	-0.62404	7.96661	0.156315	-0.809728	7.96661	0.0566023	8.25398	7.62994	7.44425	8.34519	7.42041	8.40995	7.8562	7.96423	8.62586	7.71606	NM_133972
NM_133973	Cog4	chr8	111573656	111608866	+	2717	-0.0624498	8.66185	1	-0.13738	8.66185	1	0.113068	8.66185	1	0.302433	8.66185	0.648669	0.292362	8.66185	0.581334	0.120304	8.66185	0.907836	-0.300505	8.66185	0.388218	-0.454322	8.66185	0.135104	-0.640537	8.66185	0.0297531	0.0453741	8.66185	1	-0.124987	8.66185	0.821467	-0.0894396	8.66185	0.885856	-0.285725	8.66185	0.368169	8.80361	8.71417	8.51788	8.84898	8.67862	8.86606	8.41174	8.22552	8.98636	8.56555	NM_133973
NM_133974	Cdcp1	chr9	123001350	123045103	-	3832	0.62176	4.62574	0.960665	0.266911	4.62574	1	1.17327	4.62574	0.584076	0.783815	4.62574	0.726707	1.38149	4.62574	0.308461	-1.33434	4.62574	0.251586	-3.47047	4.62574	0.000717125	-3.52124	4.62574	0.000420082	-3.94432	4.62574	9.50131e-05	-1.68919	4.62574	0.134188	-2.91896	4.62574	0.00394333	-3.35918	4.62574	0.000705186	-3.18459	4.62574	0.000939237	7.27885	3.91966	4.09426	5.58966	4.35989	6.65708	3.13585	2.71277	5.32275	3.18662	NM_133974
NM_133975	Trip12	chr1	84698910	84817025	-	9551	0.604286	9.84882	0.697779	0.469776	9.84882	0.872047	0.733956	9.84882	0.540003	0.799968	9.84882	0.390531	1.27134	9.84882	0.0902316	-1.13307	9.84882	0.0837313	-0.512558	9.84882	0.410686	-0.744233	9.84882	0.169776	-1.16048	9.84882	0.0264355	-1.26758	9.84882	0.0516263	-0.382888	9.84882	0.593456	-0.548551	9.84882	0.340858	-0.493418	9.84882	0.38263	10.7752	10.2267	10.2818	9.50766	10.3923	10.171	9.42672	9.01047	9.03788	9.65839	NM_133975
NM_133976	Imp3	chr9	56844784	56845682	+	898	-0.0862444	9.36455	1	-0.175594	9.36455	1	0.269732	9.36455	0.949132	0.581591	9.36455	0.530479	0.270397	9.36455	0.822559	0.11757	9.36455	1	-0.709163	9.36455	0.165823	-0.987086	9.36455	0.0391777	-1.1219	9.36455	0.0168154	0.0282209	9.36455	1	-0.353187	9.36455	0.576636	-0.319251	9.36455	0.578783	-0.765256	9.36455	0.105721	9.73243	9.41318	8.96717	9.76065	9.37924	9.81867	8.83159	8.69678	9.93624	9.10951	NM_133976
NM_133977	Trf	chr9	103086075	103107485	-	2299	1.00752	4.04455	0.474174	0.606946	4.04455	0.858767	-0.0651362	4.04455	1	0.677269	4.04455	0.642372	3.05311	4.04455	0.00238022	0.0447904	4.04455	1	-2.13897	4.04455	0.00326192	-2.97397	4.04455	0.000101956	-3.84068	4.04455	3.66085e-06	-0.355784	4.04455	0.818541	-3.21163	4.04455	0.000106787	-3.30422	4.04455	3.637e-05	-1.79509	4.04455	0.00777337	6.30586	3.00165	4.51077	5.95008	3.09424	5.29834	2.32438	1.45767	5.34313	3.15937	NM_133977
NM_133978	Cmtm7	chr9	114585904	114611061	-	1128	0.516347	8.20871	0.809159	0.547328	8.20871	0.810579	0.787612	8.20871	0.510897	0.809633	8.20871	0.401746	1.33628	8.20871	0.0829294	-0.0133234	8.20871	1	-0.0895931	8.20871	1	-0.659154	8.20871	0.245407	-1.47063	8.20871	0.00723816	0.0176575	8.20871	1	0.181672	8.20871	0.887064	-0.365868	8.20871	0.581034	-0.6507	8.20871	0.243997	8.77188	8.40601	8.12118	8.78953	8.95355	8.25553	7.59637	6.7849	8.2422	8.16594	NM_133978
NM_133979	Ano10	chr9	122004940	122123489	-	2628	0.409973	7.69427	0.457228	0.214237	7.69427	0.907237	0.0927302	7.69427	1	-0.0133438	7.69427	1	0.0439022	7.69427	1	1.19051	7.69427	0.000766931	2.07193	7.69427	2.61608e-07	2.44807	7.69427	1.51352e-08	2.20855	7.69427	3.19211e-08	0.994777	7.69427	0.00335682	1.75469	7.69427	3.64536e-06	2.02476	7.69427	2.04146e-07	1.84248	7.69427	4.54037e-07	6.44568	8.47043	8.28816	7.44045	8.20036	6.0357	8.48378	8.24425	7.22622	8.10763	NM_133979
NM_133980	Slc22a13	chr9	119022044	119038171	-	1985	0.28137	0.505205	1	-0.44943	0.505205	0.922153	0.149086	0.505205	1	0.330128	0.505205	0.887301	-0.591405	0.505205	0.559668	0.214636	0.505205	0.931719	-0.474592	0.505205	0.50708	-0.49322	0.505205	0.442747	0.248479	0.505205	0.753676	-0.516164	0.505205	0.578463	-0.606876	0.505205	0.38228	-0.444462	0.505205	0.511428	-0.624296	0.505205	0.301003	0.91554	0.471077	0.291243	0.399376	0.308664	0.63417	0.14095	0.882648	0.848806	0.159578	NM_133980
NM_133981	Alg9	chr9	50686525	50754939	+	2749	-0.0765842	7.75123	1	0.0466955	7.75123	1	0.0527789	7.75123	1	-0.0560868	7.75123	1	-0.0351199	7.75123	1	0.40907	7.75123	0.0935152	0.211712	7.75123	0.347758	0.347417	7.75123	0.0804151	0.604793	7.75123	0.00269275	0.53235	7.75123	0.0272235	0.341075	7.75123	0.114643	0.367915	7.75123	0.0673793	0.646258	7.75123	0.00178504	7.36688	7.7348	8.01314	7.89923	7.70796	7.44347	7.79089	8.04826	7.85254	7.65518	NM_133981
NM_133982	Rpp25	chr9	57411385	57412730	+	1345	0.151276	7.30255	1	0.0344188	7.30255	1	0.474592	7.30255	0.810814	-0.115747	7.30255	1	-0.286727	7.30255	0.85274	-1.14423	7.30255	0.0945862	-3.17816	7.30255	1.1087e-05	-3.09959	7.30255	8.13928e-06	-2.89345	7.30255	1.2545e-05	-1.26108	7.30255	0.0629034	-2.85484	7.30255	5.55812e-05	-3.36661	7.30255	3.37046e-06	-3.33146	7.30255	2.76403e-06	9.49113	6.12452	6.15968	8.23005	6.63629	9.33986	6.24026	6.4464	8.19563	6.1617	NM_133982
NM_133983	Cd276	chr9	58431583	58448223	-	3172	0.361129	8.40561	0.605516	0.548663	8.40561	0.351757	0.652509	8.40561	0.179496	0.108851	8.40561	0.974915	-0.138141	8.40561	0.868067	-0.15849	8.40561	0.788793	-0.729808	8.40561	0.0144287	-0.725406	8.40561	0.0113217	-0.512265	8.40561	0.061665	0.0290433	8.40561	1	-0.438428	8.40561	0.156415	-0.977685	8.40561	0.00124418	-1.01154	8.40561	0.000756083	9.03864	8.06095	8.0271	9.06768	8.60021	8.67751	7.9521	8.16524	8.51902	7.9477	NM_133983
NM_133984	Hemk1	chr9	107204281	107215549	-	2173	-0.14295	7.22907	1	-0.294502	7.22907	0.940082	-0.0424101	7.22907	1	-0.163189	7.22907	0.969896	-0.332521	7.22907	0.678143	0.255078	7.22907	0.745655	-0.395574	7.22907	0.407683	0.091963	7.22907	0.952641	-0.128311	7.22907	0.855202	0.103525	7.22907	1	-0.295034	7.22907	0.591617	0.0717239	7.22907	0.990252	-0.317882	7.22907	0.481258	7.21904	7.29077	6.90116	7.32257	6.92401	7.36199	7.45396	7.23368	7.61707	6.96642	NM_133984
NM_133985	Oxsr1	chr9	119067499	119151493	-	4611	-0.243413	8.71436	0.417971	-0.0537914	8.71436	1	-0.0901152	8.71436	0.935814	-0.00872578	8.71436	1	0.0764535	8.71436	0.857339	-0.658616	8.71436	0.000907391	-0.686198	8.71436	0.000129783	-1.04287	8.71436	5.50263e-07	-1.05513	8.71436	2.89272e-07	-0.468994	8.71436	0.0117267	-0.5329	8.71436	0.00185897	-0.808187	8.71436	1.4192e-05	-0.735264	8.71436	3.22292e-05	9.19147	8.38329	8.45621	8.72248	8.65857	9.43489	8.39201	8.37976	8.77627	8.74869	NM_133985
NM_133986	Tcta	chr9	108180154	108183358	-	1835	0.314332	6.47791	0.78162	-0.645149	6.47791	0.308227	-0.0401689	6.47791	1	0.187059	6.47791	0.874059	-0.229122	6.47791	0.731361	1.0719	6.47791	0.00684013	1.2043	6.47791	0.000752672	1.81425	6.47791	5.82516e-06	2.42586	6.47791	9.35302e-08	0.112416	6.47791	0.937298	0.849804	6.47791	0.0139146	1.68697	6.47791	1.55741e-05	1.8824	6.47791	3.00761e-06	5.53029	7.21726	7.41269	5.6427	6.38009	5.21596	7.0302	7.64181	6.28785	6.42026	NM_133986
NM_133987	Slc6a8	chrX	72716739	72726106	+	3954	0.748814	8.39914	0.0242273	0.475563	8.39914	0.26438	0.396245	8.39914	0.356569	0.075136	8.39914	0.996319	-0.152248	8.39914	0.749805	-0.910943	8.39914	0.00143829	-0.68563	8.39914	0.0040479	-0.0580413	8.39914	0.916678	0.170881	8.39914	0.471607	-1.18419	8.39914	0.000153725	-1.0382	8.39914	0.000131915	-0.731719	8.39914	0.00181989	-0.730181	8.39914	0.00153463	9.29035	8.55863	8.56017	8.10616	8.25215	8.54154	8.4835	8.71242	7.6306	7.85591	NM_133987
NM_133990	Il13ra1	chrX	35375761	35434914	+	3695	0.671739	4.10845	0.159254	1.32776	4.10845	0.00719109	0.910932	4.10845	0.05552	0.976588	4.10845	0.0304596	0.967201	4.10845	0.016382	-1.3886	4.10845	0.000415944	-1.69731	4.10845	7.59305e-06	-1.68097	4.10845	4.51922e-06	-1.16203	4.10845	0.000205722	-0.73258	4.10845	0.0361709	-1.45811	4.10845	6.24525e-05	-1.37612	4.10845	5.27073e-05	-0.86657	4.10845	0.00336807	5.48054	4.10442	4.61397	4.74796	4.02243	4.80881	3.12784	3.64677	3.42021	3.1115	NM_133990
NM_133991	Ftsj1	chrX	8104907	8118645	-	3400	0.109994	6.82347	1	-0.0948017	6.82347	1	-0.337918	6.82347	0.525464	-0.163527	6.82347	0.826386	-0.207363	6.82347	0.647286	0.270375	6.82347	0.420079	-0.257014	6.82347	0.348186	-0.609422	6.82347	0.0127926	-0.843844	6.82347	0.000816659	0.0655795	6.82347	0.98999	-0.704925	6.82347	0.00785658	-0.882942	6.82347	0.000775203	-1.1612	6.82347	3.75812e-05	7.29081	6.40787	6.12961	7.35639	6.58588	7.18082	6.57139	6.33697	7.45119	6.9238	NM_133991
NM_133992	Pan2	chr10	128139204	128157227	+	4399	-0.234141	8.02977	0.820165	-0.179309	8.02977	0.944225	-0.338252	8.02977	0.56128	-0.629114	8.02977	0.111663	-0.141859	8.02977	0.826722	0.306849	8.02977	0.371085	0.231493	8.02977	0.439452	0.0594267	8.02977	0.943306	-0.527776	8.02977	0.0329642	0.36168	8.02977	0.27249	0.127382	8.02977	0.752284	-0.335547	8.02977	0.201209	-0.435495	8.02977	0.0821756	7.9339	7.59836	7.49841	8.29558	8.06129	8.16804	8.22747	7.64027	8.47489	8.39954	NM_133992
NM_133993	Pwp1	chr10	85707695	85724967	+	2550	0.0238403	8.66418	1	-0.140894	8.66418	1	-0.31999	8.66418	0.758041	0.152312	8.66418	0.944187	0.422153	8.66418	0.431111	0.238627	8.66418	0.687905	-0.355451	8.66418	0.355982	-1.16796	8.66418	0.00121337	-1.80749	8.66418	8.83367e-06	0.0738924	8.66418	1	-0.699282	8.66418	0.0558009	-1.03949	8.66418	0.00336815	-1.40918	8.66418	0.000176507	9.29273	8.25325	7.88355	9.36662	8.59345	9.26889	8.10093	7.4614	9.50752	8.91344	NM_133993
NM_133994	Gstt3	chr10	75609956	75617248	-	1864	0.132857	5.08364	1	0.625147	5.08364	0.981804	1.42492	5.08364	0.534898	1.08321	5.08364	0.622279	1.94897	5.08364	0.195049	-0.532771	5.08364	0.822212	-2.8009	5.08364	0.0105305	-3.12852	5.08364	0.00355207	-3.62129	5.08364	0.000781492	-0.040481	5.08364	1	-1.50883	5.08364	0.185452	-2.17817	5.08364	0.0365409	-1.80517	5.08364	0.0761643	6.71169	4.53352	4.90651	6.6712	5.20285	6.57883	3.45031	2.95754	6.04606	3.77793	NM_133994
NM_133995	Upb1	chr10	75242745	75277513	+	3023	1.42981	1.70499	0.12363	1.93099	1.70499	0.0483196	1.88	1.70499	0.0477082	1.31488	1.70499	0.15006	1.12247	1.70499	0.178454	-0.719278	1.70499	0.350448	-2.64456	1.70499	0.000118793	-2.64456	1.70499	7.16351e-05	-2.52852	1.70499	8.37164e-05	-0.218103	1.70499	0.920615	-2.19437	1.70499	0.000969813	-2.75949	1.70499	5.07548e-05	-2.83586	1.70499	2.88649e-05	4.07437	1.31488	1.23851	3.85627	1.88	2.64456	0	0.116038	1.92528	0	NM_133995
NM_133996	Apon	chr10	128090000	128091770	+	1615	0.00761936	1.8218	1	-0.536815	1.8218	0.953848	-0.617997	1.8218	0.845915	-1.00898	1.8218	0.495616	-1.09287	1.8218	0.364992	1.2503	1.8218	0.207453	0.368849	1.8218	0.768882	-0.602834	1.8218	0.495633	-0.471899	1.8218	0.605779	0.70587	1.8218	0.568576	-0.256767	1.8218	0.890053	-1.61943	1.8218	0.0416489	-1.57238	1.8218	0.0431519	2.04544	0.426009	0.473055	2.75131	1.78867	2.03782	1.43499	1.56592	3.28812	2.40667	NM_133996
NM_133997	Apof	chr10	128104568	128107119	+	2324	-0.0556187	4.84235	1	-0.288221	4.84235	0.958104	-0.452953	4.84235	0.705662	-0.826526	4.84235	0.246494	-0.919082	4.84235	0.134125	0.111603	4.84235	1	-0.176369	4.84235	0.818272	0.337126	4.84235	0.485711	0.424681	4.84235	0.336209	-0.121	4.84235	0.985102	-0.573703	4.84235	0.237131	-0.433781	4.84235	0.353416	-0.438782	4.84235	0.328445	4.90157	4.46779	4.46278	4.78057	4.32786	4.95719	5.29431	5.38187	5.06879	4.78082	NM_133997
NM_133998	Fam207a	chr10	77322489	77351647	-	2417	0.0879131	8.3353	1	-0.0675606	8.3353	1	0.145557	8.3353	1	-0.0929885	8.3353	1	-0.544987	8.3353	0.301508	0.354009	8.3353	0.492513	-0.537312	8.3353	0.156591	-0.488453	8.3353	0.174676	-0.41721	8.3353	0.237446	0.198535	8.3353	0.799847	-0.479668	8.3353	0.227118	-0.669354	8.3353	0.0621825	-1.05011	8.3353	0.00381371	8.68821	8.01885	7.6381	8.88674	8.20854	8.60029	8.11184	8.18309	8.9543	8.06298	NM_133998
NM_133999	Fig4	chr10	41064168	41179237	-	3218	0.148827	7.49661	0.96397	0.0710776	7.49661	1	-0.107811	7.49661	0.981348	-0.0475187	7.49661	1	-0.254842	7.49661	0.477907	-0.374157	7.49661	0.17096	-0.654268	7.49661	0.00556951	-0.792998	7.49661	0.000813683	-0.775722	7.49661	0.000741894	-0.451906	7.49661	0.0930087	-0.910906	7.49661	0.000445308	-0.989343	7.49661	9.8909e-05	-1.17939	7.49661	1.02903e-05	8.18389	7.19455	7.0045	7.73198	7.27298	8.03506	7.24207	7.25934	7.66091	7.38079	NM_133999
NM_134000	Traf3ip2	chr10	39488930	39531303	+	2850	0.430887	4.95011	0.789893	0.0880328	4.95011	1	1.17181	4.95011	0.117942	1.57968	4.95011	0.0225739	1.87058	4.95011	0.00400843	-0.127846	4.95011	0.985063	-1.85068	4.95011	0.000310083	-2.89123	4.95011	1.13806e-06	-2.92495	4.95011	6.19293e-07	-0.470701	4.95011	0.462795	-1.10975	4.95011	0.0208656	-1.74244	4.95011	0.00038945	-1.48526	4.95011	0.00138338	6.42584	4.6834	4.94058	5.95514	5.31609	5.99495	3.10373	3.07	5.86711	4.14427	NM_134000
NM_134002	Csnk1g2	chr10	80458614	80476605	+	2415	-0.111085	10.1287	1	-0.0323816	10.1287	1	0.0554639	10.1287	1	-0.208075	10.1287	0.690036	-0.0221106	10.1287	1	0.464172	10.1287	0.0905759	0.0586358	10.1287	0.940722	-0.0960369	10.1287	0.765795	-0.448121	10.1287	0.0395947	0.542875	10.1287	0.0459759	0.225184	10.1287	0.399896	-0.193027	10.1287	0.440438	-0.359147	10.1287	0.104807	10.0537	9.86069	9.69457	10.5966	10.2789	10.1648	10.0688	9.71668	10.629	10.2234	NM_134002
NM_134003	Zc3h10	chr10	128379429	128383615	-	2091	-0.10944	7.91292	1	-0.29082	7.91292	0.781728	-0.207389	7.91292	0.863741	-0.0824369	7.91292	1	-0.63159	7.91292	0.104691	-0.0310722	7.91292	1	-0.529973	7.91292	0.0681113	-0.363101	7.91292	0.197105	-0.282524	7.91292	0.313306	-0.212452	7.91292	0.655265	-0.627922	7.91292	0.0353919	-0.336098	7.91292	0.243658	-0.804674	7.91292	0.00429104	8.17698	7.84089	7.37231	7.96453	7.54906	8.28642	7.92332	8.0039	8.25535	7.75645	NM_134003
NM_134005	Enpp3	chr10	24649712	24712093	-	2766	-0.854781	6.95215	0.875511	-0.713263	6.95215	0.947185	0.627735	6.95215	0.928069	0.774114	6.95215	0.781275	0.616526	6.95215	0.800309	-0.43617	6.95215	0.887269	-2.74756	6.95215	0.0112068	-3.80747	6.95215	0.000604682	-4.66701	6.95215	5.37921e-05	-0.294652	6.95215	0.979519	-1.26505	6.95215	0.276288	-2.17858	6.95215	0.0347211	-3.19571	6.95215	0.00244815	8.38398	6.2054	5.18827	8.08933	7.11893	9.23876	5.43129	4.57175	8.80259	6.4912	NM_134005
NM_134006	Rdh5	chr10	128749460	128755166	-	1251	-0.312347	4.57677	1	-0.0336931	4.57677	1	-0.264251	4.57677	0.977087	-0.779532	4.57677	0.397788	-0.747313	4.57677	0.349889	0.474774	4.57677	0.554051	0.7406	4.57677	0.192117	0.439295	4.57677	0.447879	0.558893	4.57677	0.292739	0.753427	4.57677	0.269826	0.788696	4.57677	0.173492	-0.0278895	4.57677	1	0.123927	4.57677	0.917597	4.03542	4.00753	4.15935	4.78885	4.82412	4.34777	4.78706	4.90666	4.82254	5.08837	NM_134006
NM_134007	Cisd1	chr10	71166324	71180679	-	960	0.154276	9.62222	1	-0.222823	9.62222	0.935867	-0.151819	9.62222	0.978634	0.117395	9.62222	0.975497	-0.106395	9.62222	0.950708	0.220285	9.62222	0.676197	-0.130909	9.62222	0.801377	0.0050085	9.62222	1	0.261388	9.62222	0.414286	-0.156814	9.62222	0.830746	-0.437004	9.62222	0.196102	-0.0318731	9.62222	1	0.00071652	9.62222	1	9.72628	9.69441	9.727	9.56947	9.28928	9.572	9.57701	9.83339	9.79229	9.4411	NM_134007
NM_134009	Ncln	chr10	81322293	81332197	-	2852	0.21388	9.19924	0.882058	0.250925	9.19924	0.824591	0.294997	9.19924	0.660232	-0.177767	9.19924	0.822042	0.0762131	9.19924	0.978935	0.0410236	9.19924	1	-0.415057	9.19924	0.13112	-0.426589	9.19924	0.0997752	-0.57215	9.19924	0.0238008	0.0780684	9.19924	0.971604	-0.33394	9.19924	0.253111	-0.818236	9.19924	0.00267214	-0.709817	9.19924	0.00665161	9.62185	8.80361	8.91203	9.69991	9.28791	9.40797	8.98138	8.83582	9.44899	8.99291	NM_134009
NM_134010	Nup107	chr10	117586548	117628610	-	3037	0.041278	8.93454	1	-0.0380785	8.93454	1	0.00372541	8.93454	1	-0.0591192	8.93454	1	0.105373	8.93454	1	-0.00114084	8.93454	1	-0.643284	8.93454	0.178185	-1.36629	8.93454	0.00322372	-1.87549	8.93454	0.000128878	-0.0804974	8.93454	1	-0.680837	8.93454	0.163511	-1.46669	8.93454	0.00190622	-1.81139	8.93454	0.000223289	9.74774	8.28105	7.93635	9.66724	9.0669	9.70646	8.34017	7.83098	9.70532	9.06318	NM_134010
NM_134011	Tbrg4	chr11	6565598	6576067	-	3116	0.0658082	8.93669	1	0.0834677	8.93669	1	0.168801	8.93669	0.970703	-0.279104	8.93669	0.731093	0.197534	8.93669	0.800047	-0.266288	8.93669	0.61269	-1.3159	8.93669	0.000437131	-1.6428	8.93669	2.64341e-05	-2.28518	8.93669	2.92143e-07	-0.248629	8.93669	0.660691	-1.2129	8.93669	0.00121983	-1.98771	8.93669	3.09357e-06	-2.15346	8.93669	8.22528e-07	10.0809	8.09317	7.92742	9.83225	8.86798	10.0151	8.37227	7.72989	9.74879	8.69918	NM_134011
NM_134012	Mbtd1	chr11	93776997	93837815	+	5253	-0.353014	8.39677	0.783001	-0.236732	8.39677	0.959968	-0.00714788	8.39677	1	0.341039	8.39677	0.67607	-0.000121408	8.39677	1	-0.967777	8.39677	0.0268547	-0.273969	8.39677	0.53855	-0.649861	8.39677	0.069482	-1.07533	8.39677	0.0029514	-0.851495	8.39677	0.0503904	0.0718978	8.39677	0.985817	0.0441925	8.39677	1	-0.722433	8.39677	0.0407828	8.66274	8.70693	7.9403	7.81124	8.73463	9.01575	8.36589	7.94042	8.04797	8.74178	NM_134012
NM_134013	Psme4	chr11	30721775	30830361	+	6349	-0.368174	9.33465	0.968211	-0.0994583	9.33465	1	0.205747	9.33465	1	0.411975	9.33465	0.787282	0.779066	9.33465	0.353365	-1.32397	9.33465	0.0486319	-0.788218	9.33465	0.184207	-1.31459	9.33465	0.0181545	-1.96675	9.33465	0.000681538	-1.05525	9.33465	0.121389	-0.214297	9.33465	0.840948	-0.534439	9.33465	0.374166	-0.819512	9.33465	0.134917	9.95227	9.41783	9.13275	8.89701	9.73797	10.3204	9.00585	8.35369	8.99647	9.53222	NM_134013
NM_134014	Xpo1	chr11	23206041	23247597	+	5093	-0.155838	9.94505	1	0.0242872	9.94505	1	0.255944	9.94505	1	0.472846	9.94505	0.7739	1.02464	9.94505	0.252682	-1.31753	9.94505	0.079791	-0.754626	9.94505	0.264136	-1.51219	9.94505	0.0148602	-1.89577	9.94505	0.00238566	-1.1374	9.94505	0.135106	-0.342844	9.94505	0.709238	-0.883506	9.94505	0.160254	-0.71529	9.94505	0.251753	10.7231	9.83954	10.0078	9.58565	10.3802	10.8789	9.3667	8.98312	9.56136	10.1243	NM_134014
NM_134015	Fbxw11	chr11	32592555	32696814	+	4310	0.0655041	9.06616	1	0.154078	9.06616	0.821695	0.0177932	9.06616	1	-0.0973197	9.06616	0.859277	0.0288793	9.06616	1	0.300752	9.06616	0.12324	0.537928	9.06616	0.00194935	0.532305	9.06616	0.00149456	0.524588	9.06616	0.00128879	0.389326	9.06616	0.0425444	0.490218	9.06616	0.00508081	0.369481	9.06616	0.0210608	0.487963	9.06616	0.00271615	8.73566	9.10514	9.22362	9.12498	9.22588	8.67015	9.20246	9.19474	8.97091	9.20808	NM_134015
NM_134017	Mat2b	chr11	40570141	40583509	-	1844	0.148353	9.117	1	0.0137556	9.117	1	-0.157568	9.117	1	0.114274	9.117	1	0.194941	9.117	0.896609	0.192237	9.117	0.880755	0.16734	9.117	0.841171	-0.501484	9.117	0.272574	-1.06161	9.117	0.0142674	0.0576389	9.117	1	-0.138581	9.117	0.898841	-0.535563	9.117	0.243798	-1.01502	9.117	0.0203614	9.47468	8.93912	8.45966	9.53232	9.3361	9.32633	8.82484	8.26472	9.51856	9.49367	NM_134017
NM_134020	Tmed4	chr11	6220714	6224837	-	1616	0.536867	9.0793	0.205498	0.309089	9.0793	0.68042	0.324732	9.0793	0.574314	0.161676	9.0793	0.840493	0.0918933	9.0793	0.938415	0.883867	9.0793	0.00469363	1.35403	9.0793	1.79854e-05	1.66574	9.0793	7.91623e-07	1.60819	9.0793	7.804e-07	0.656089	9.0793	0.0291436	1.1419	9.0793	0.000165072	1.29055	9.0793	2.01278e-05	1.16321	9.0793	4.98652e-05	8.37138	9.66192	9.53459	9.02747	9.51328	7.83451	9.50025	9.4427	8.71838	9.18855	NM_134020
NM_134021	Pnpo	chr11	96828642	96834845	-	2023	0.0744751	7.59982	1	0.309986	7.59982	0.952915	0.931803	7.59982	0.255967	1.01997	7.59982	0.1552	0.906068	7.59982	0.163759	-0.0839772	7.59982	1	-1.29514	7.59982	0.00733314	-1.51621	7.59982	0.00155375	-1.20606	7.59982	0.00731223	0.151533	7.59982	0.949762	-0.437813	7.59982	0.423636	-0.570713	7.59982	0.224311	-0.374471	7.59982	0.444057	8.17035	7.59963	7.79588	8.32188	7.73253	8.09587	6.57966	6.88981	8.01189	6.80073	NM_134021
NM_134022	6330403K07Rik	chr11	70922767	70924443	-	1595	-0.308462	7.97508	0.881248	-0.0972157	7.97508	1	-0.761403	7.97508	0.262292	-0.440049	7.97508	0.548811	-1.0309	7.97508	0.0463384	1.40375	7.97508	0.00305841	3.01876	7.97508	1.59907e-07	3.67183	7.97508	6.56559e-09	4.0371	7.97508	9.99857e-10	1.615	7.97508	0.00101639	2.56582	7.97508	2.22477e-06	3.54025	7.97508	1.54551e-08	3.31465	7.97508	1.96981e-08	5.50414	9.04438	8.81879	7.11913	8.06996	5.8126	9.48443	9.84969	7.21635	8.83136	NM_134022
NM_134023	Tbc1d10a	chr11	4136833	4165505	+	1896	0.349963	7.87731	1	0.199132	7.87731	1	0.591234	7.87731	0.753099	0.816302	7.87731	0.476594	0.4006	7.87731	0.773676	0.0190794	7.87731	1	-1.04494	7.87731	0.109807	-1.28082	7.87731	0.0386133	-1.1408	7.87731	0.0576634	-0.131751	7.87731	1	-0.803665	7.87731	0.248934	-0.814482	7.87731	0.202994	-1.09017	7.87731	0.0741085	8.68104	7.86656	7.59088	8.54929	7.87738	8.33108	7.05026	7.19028	8.35016	7.28614	NM_134023
NM_134024	Tubg1	chr11	101010943	101017249	+	1606	0.0711152	9.0201	1	0.338703	9.0201	0.913369	0.0295221	9.0201	1	-0.540551	9.0201	0.508142	0.302568	9.0201	0.741714	0.717234	9.0201	0.181073	0.604959	9.0201	0.191663	0.270906	9.0201	0.596505	-0.438339	9.0201	0.31481	0.984822	9.0201	0.0593301	0.563365	9.0201	0.244009	-0.340761	9.0201	0.487279	-0.206886	9.0201	0.708504	8.84012	8.49936	8.63324	9.82494	9.40349	8.76901	9.03991	8.33067	9.48624	9.37397	NM_134024
NM_134025	Pex12	chr11	83185901	83189803	-	2289	-0.100462	6.4337	1	-0.179607	6.4337	0.958104	-0.312631	6.4337	0.649632	0.0154003	6.4337	1	-0.268259	6.4337	0.566875	0.462498	6.4337	0.167403	-0.18397	6.4337	0.599486	-0.687508	6.4337	0.0119137	-0.596373	6.4337	0.0236272	0.383353	6.4337	0.273298	-0.396139	6.4337	0.182779	-0.571646	6.4337	0.0356709	-0.76417	6.4337	0.00521939	6.61886	6.04722	5.85469	7.00222	6.22272	6.71932	6.03182	6.12295	7.18182	6.53536	NM_134025
NM_134027	Med1	chr11	98042981	98084119	-	2786	-0.195101	8.50578	0.603943	0.211369	8.50578	0.597884	-0.0544808	8.50578	1	-0.306944	8.50578	0.213774	-0.249894	8.50578	0.262004	-0.399217	8.50578	0.0307852	-0.00434422	8.50578	1	-0.105681	8.50578	0.546817	-0.334033	8.50578	0.0246701	0.00725297	8.50578	1	0.136276	8.50578	0.470409	-0.217524	8.50578	0.163087	-0.388826	8.50578	0.0107446	8.53884	8.32132	8.15001	8.54609	8.67512	8.73394	8.62826	8.39991	8.33472	8.7296	NM_134027
NM_134028	Tubg2	chr11	101046710	101052613	+	1756	1.05741	4.17457	0.604366	-0.247671	4.17457	1	-0.512502	4.17457	0.924983	-0.562506	4.17457	0.824651	-1.09585	4.17457	0.392001	1.56464	4.17457	0.124637	1.56038	4.17457	0.0720939	2.66251	4.17457	0.00215037	3.58636	4.17457	9.23647e-05	0.25955	4.17457	0.963105	-0.00953453	4.17457	1	1.04259	4.17457	0.223597	1.4331	4.17457	0.0782683	3.49332	4.53591	4.92641	3.75287	3.48378	2.4359	5.09841	6.02226	4.00054	3.99629	NM_134028
NM_134029	Nt5m	chr11	59738899	59767359	+	1297	0.299511	7.05537	0.875652	-0.134235	7.05537	1	-0.168272	7.05537	0.989948	-0.502916	7.05537	0.432796	-0.40752	7.05537	0.489165	1.63065	7.05537	0.000651179	2.0673	7.05537	9.55321e-06	2.42431	7.05537	7.21698e-07	2.57608	7.05537	2.02263e-07	1.19691	7.05537	0.00727475	1.59952	7.05537	0.000220984	1.62188	7.05537	9.294e-05	1.86905	7.05537	1.44063e-05	5.70655	7.32843	7.5756	6.90346	7.30607	5.40704	7.83135	7.98312	7.03769	7.47434	NM_134029
NM_134032	Hoxb2	chr11	96242458	96244840	+	1626	1.12762	7.37535	0.685986	1.5674	7.37535	0.489772	-0.0963732	7.37535	1	0.411805	7.37535	0.959498	0.246299	7.37535	1	4.77992	7.37535	0.000377675	6.31797	7.37535	2.64255e-06	5.92355	7.37535	2.99687e-06	5.42675	7.37535	5.80388e-06	5.21969	7.37535	0.000169784	5.09397	7.37535	4.73667e-05	5.20774	7.37535	1.59041e-05	4.54543	7.37535	5.72947e-05	3.68766	8.89539	8.23308	8.90735	8.78163	2.56003	8.48359	7.98678	7.33995	8.878	NM_134032
NM_134033	Ccdc117	chr11	5478888	5492217	-	3392	0.25972	7.94318	1	0.109854	7.94318	1	0.324258	7.94318	0.943626	0.193525	7.94318	0.991942	-0.00238402	7.94318	1	-0.309956	7.94318	0.792335	-0.686199	7.94318	0.262265	-0.691037	7.94318	0.225822	-0.864209	7.94318	0.110267	-0.459822	7.94318	0.615249	-0.621661	7.94318	0.337035	-0.757231	7.94318	0.186864	-1.12631	7.94318	0.0403874	8.62468	7.86745	7.49837	8.16486	8.00302	8.36496	7.67392	7.50075	8.055	7.67876	NM_134033
NM_134034	Ppp4r3b	chr11	29122976	29170797	+	5008	0.00119603	7.8894	1	0.167971	7.8894	1	0.0251596	7.8894	1	0.807843	7.8894	0.35327	0.422615	7.8894	0.668494	-1.53021	7.8894	0.0154468	-0.339902	7.8894	0.613991	-0.736026	7.8894	0.154364	-0.894889	7.8894	0.0715539	-1.36343	7.8894	0.0279713	-0.315939	7.8894	0.66431	0.0706213	7.8894	1	-0.47347	7.8894	0.380684	8.44832	8.51894	7.97485	7.08489	8.13238	8.44712	7.7111	7.55223	6.91692	8.10722	NM_134034
NM_134037	Acly	chr11	100367178	100418826	-	4342	0.10531	11.3782	1	0.121737	11.3782	1	-0.138646	11.3782	1	-0.394923	11.3782	0.551963	-0.0690663	11.3782	1	0.710513	11.3782	0.0845218	0.921069	11.3782	0.00994565	1.02031	11.3782	0.00354405	0.840294	11.3782	0.0113887	0.72694	11.3782	0.0767148	0.677112	11.3782	0.0623458	0.520078	11.3782	0.128981	0.665918	11.3782	0.0449073	10.8227	11.3427	11.4886	11.5496	11.4998	10.7173	11.7377	11.5576	11.4279	11.6384	NM_134037
NM_134038	Slc16a6	chr11	109341681	109364120	-	4214	0.021338	6.37677	1	-0.638518	6.37677	0.530534	-0.00312087	6.37677	1	-0.137658	6.37677	1	0.322758	6.37677	0.703682	0.371154	6.37677	0.566411	-0.430208	6.37677	0.371613	-1.36736	6.37677	0.00202116	-1.27429	6.37677	0.00277736	-0.288702	6.37677	0.712356	-0.454667	6.37677	0.356625	-1.52635	6.37677	0.000826926	-0.972868	6.37677	0.0199234	6.98176	5.45541	6.0089	6.69306	6.5271	6.96043	5.59307	5.68614	7.33158	6.53022	NM_134038
NM_134040	Ddx1	chr12	13269308	13299175	-	2418	-0.136764	10.2444	1	0.0362612	10.2444	1	0.07312	10.2444	1	0.0960897	10.2444	1	0.344642	10.2444	0.481043	-0.353103	10.2444	0.385511	-0.381605	10.2444	0.243001	-0.822184	10.2444	0.00725057	-1.1964	10.2444	0.000221001	-0.180078	10.2444	0.770111	-0.171721	10.2444	0.696927	-0.589331	10.2444	0.0507975	-0.714989	10.2444	0.0163196	10.6169	10.0276	9.90194	10.4369	10.4452	10.7537	9.93151	9.5573	10.4006	10.3721	NM_134040
NM_134041	Tedc1	chr12	113120041	113129078	+	3340	-0.0924407	7.25229	1	-0.192816	7.25229	1	0.15759	7.25229	1	-0.798794	7.25229	0.409005	-0.540646	7.25229	0.571663	-0.357291	7.25229	0.724512	-1.3425	7.25229	0.0202819	-1.72922	7.25229	0.00262422	-2.51045	7.25229	5.31834e-05	-0.457667	7.25229	0.610322	-1.09247	7.25229	0.0655005	-2.43557	7.25229	0.000114341	-2.95865	7.25229	9.76917e-06	8.49445	6.05888	5.5358	8.03678	7.40198	8.58689	6.85767	6.07644	8.2296	7.24439	NM_134041
NM_134042	Aldh6a1	chr12	84477491	84497798	-	3397	-0.127551	6.63098	1	-0.212183	6.63098	1	-0.0602559	6.63098	1	0.308749	6.63098	0.812726	0.587514	6.63098	0.385414	-0.216861	6.63098	0.836696	-0.0805246	6.63098	1	-0.153376	6.63098	0.837799	-0.143687	6.63098	0.840287	-0.301493	6.63098	0.71122	-0.0132298	6.63098	1	0.282924	6.63098	0.594621	0.571378	6.63098	0.193179	6.57269	6.85562	7.14407	6.2712	6.55946	6.70025	6.54687	6.55656	6.48338	6.61972	NM_134042
NM_134044	Vipas39	chr12	87285649	87311018	-	2472	0.0753843	8.11223	1	0.0206557	8.11223	1	-0.26679	8.11223	0.790934	-0.0839965	8.11223	1	-0.0659315	8.11223	1	0.40756	8.11223	0.298855	0.57865	8.11223	0.0673131	0.436193	8.11223	0.15063	0.0624282	8.11223	0.953214	0.352832	8.11223	0.396104	0.236476	8.11223	0.543651	0.276813	8.11223	0.403581	-0.0788875	8.11223	0.89522	7.92271	8.19953	7.84383	8.27555	8.15919	7.84733	8.28352	7.90976	8.25489	8.42598	NM_134044
NM_134046	Cenpo	chr12	4263480	4283965	-	2193	-0.26164	6.86368	0.890426	-0.234876	6.86368	0.935867	-0.35178	6.86368	0.682657	-0.504074	6.86368	0.357554	-0.152909	6.86368	0.875821	-0.101515	6.86368	0.966399	-0.851528	6.86368	0.0124643	-1.34656	6.86368	0.000191049	-1.94621	6.86368	1.89467e-06	-0.074751	6.86368	1	-0.941669	6.86368	0.00769105	-1.58899	6.86368	3.60754e-05	-1.83748	6.86368	4.86438e-06	7.60173	6.01274	5.76425	7.52698	6.66006	7.86337	6.51681	5.91716	7.76185	7.01184	NM_134046
NM_134048	Cbll1	chr12	31534828	31549615	-	3993	-0.138111	6.91937	1	0.172524	6.91937	1	-0.334325	6.91937	0.972782	-0.478793	6.91937	0.794243	0.36709	6.91937	0.824079	-0.115478	6.91937	1	-0.279273	6.91937	0.801631	-0.7655	6.91937	0.255728	-1.27976	6.91937	0.0434585	0.195158	6.91937	0.972757	-0.475487	6.91937	0.583295	-1.10618	6.91937	0.0939308	-0.774558	6.91937	0.2412	7.31042	6.20424	6.53586	7.50558	6.83493	7.44853	6.68303	6.16877	7.33305	7.16926	NM_134048
NM_134050	Rab15	chr12	76844734	76869298	-	3116	0.296636	7.84089	0.951069	-0.122213	7.84089	1	0.602892	7.84089	0.512106	0.755316	7.84089	0.28155	0.591423	7.84089	0.35809	0.260733	7.84089	0.747903	-0.84949	7.84089	0.0552811	-0.996545	7.84089	0.0190798	-0.493027	7.84089	0.2406	-0.158116	7.84089	0.923539	-0.543235	7.84089	0.254364	-0.537865	7.84089	0.219234	-0.19824	7.84089	0.717801	8.34079	7.80292	8.14255	8.18267	7.79755	8.04415	7.04761	7.55113	8.30489	7.19466	NM_134050
NM_134052	Adi1	chr12	28725206	28732173	+	1668	-0.558831	7.89351	0.357475	-0.217918	7.89351	0.955108	0.111362	7.89351	1	0.0477453	7.89351	1	0.350206	7.89351	0.517168	-0.123167	7.89351	0.919521	-1.61091	7.89351	4.7407e-05	-2.30567	7.89351	3.54641e-07	-2.73232	7.89351	2.3709e-08	0.217746	7.89351	0.718785	-0.940715	7.89351	0.00775078	-1.6991	7.89351	1.67386e-05	-1.82328	7.89351	5.35295e-06	8.71583	7.01673	6.89255	8.93358	7.77512	9.27466	6.96899	6.54234	9.1515	7.66376	NM_134052
NM_134054	Sptssa	chr12	54692159	54703357	-	1360	-0.208502	8.18739	0.757982	-0.274394	8.18739	0.61508	-0.310046	8.18739	0.456545	0.392491	8.18739	0.23813	0.189779	8.18739	0.600415	0.433193	8.18739	0.0807651	0.739104	8.18739	0.00108415	0.273954	8.18739	0.182897	0.383575	8.18739	0.0512278	0.367301	8.18739	0.144772	0.63756	8.18739	0.00455726	0.874947	8.18739	0.000150444	0.781856	8.18739	0.000377665	7.63399	8.50894	8.41585	8.00129	8.27155	7.84249	8.11645	8.22607	8.27568	8.5816	NM_134054
NM_134058	Pelo	chr13	115224891	115226694	-	1569	0.128639	8.18058	1	0.0875219	8.18058	1	0.0759813	8.18058	1	-0.0579063	8.18058	1	-0.0565209	8.18058	1	0.44599	8.18058	0.313299	-0.451627	8.18058	0.21756	-0.696712	8.18058	0.0390985	-0.807694	8.18058	0.0148701	0.404874	8.18058	0.380949	-0.504284	8.18058	0.174349	-0.883257	8.18058	0.0105184	-0.992853	8.18058	0.00395847	8.59345	7.71019	7.6006	8.99833	8.08917	8.46481	7.7681	7.65712	8.9108	8.01319	NM_134058
NM_134059	Ddx41	chr13	55678223	55684471	-	2172	-0.20014	8.94163	0.931441	-0.110846	8.94163	1	-0.194457	8.94163	0.881652	-0.00926325	8.94163	1	-0.126389	8.94163	0.882831	-0.0131266	8.94163	1	-0.568827	8.94163	0.0460958	-0.908398	8.94163	0.0015977	-1.26635	8.94163	4.31269e-05	0.076168	8.94163	0.984929	-0.563144	8.94163	0.0551467	-0.717521	8.94163	0.00997509	-1.1926	8.94163	0.000102429	9.35694	8.63942	8.16434	9.43311	8.7938	9.55708	8.64868	8.29073	9.54395	8.98825	NM_134059
NM_134060	Slc35b3	chr13	39116116	39144513	-	1910	-0.0126883	6.46774	1	-0.249703	6.46774	0.858028	-0.0308622	6.46774	1	0.158398	6.46774	0.880405	0.25008	6.46774	0.615881	0.413037	6.46774	0.237169	0.0936671	6.46774	0.873678	-0.377107	6.46774	0.175834	-0.330946	6.46774	0.224375	0.176022	6.46774	0.743978	0.0754932	6.46774	0.929488	-0.20602	6.46774	0.517602	-0.0681777	6.46774	0.907162	6.4838	6.27778	6.41562	6.65982	6.55929	6.49649	6.11938	6.16554	6.90953	6.59016	NM_134060
NM_134062	Dapk1	chr13	60750025	60911005	+	5251	0.377717	8.88257	0.349057	0.548542	8.88257	0.156671	0.510691	8.88257	0.164493	0.107254	8.88257	0.919262	0.368211	8.88257	0.237628	0.748928	8.88257	0.00548261	0.551297	8.88257	0.0151424	0.896928	8.88257	0.00019616	0.82298	8.88257	0.000340701	0.919753	8.88257	0.00111089	0.684272	8.88257	0.00416914	0.626466	8.88257	0.00497625	0.813474	8.88257	0.000454804	8.46502	9.09149	9.27849	9.38477	9.14929	8.0873	8.98423	8.91028	8.83623	8.6386	NM_134062
NM_134063	Tasor2	chr13	3616035	3661108	-	8299	0.0294364	7.63958	1	0.0170156	7.63958	1	-0.190688	7.63958	1	0.84075	7.63958	0.539741	0.538146	7.63958	0.703618	-1.61254	7.63958	0.0592912	-0.898794	7.63958	0.240781	-1.71176	7.63958	0.0156542	-1.87646	7.63958	0.00713953	-1.62496	7.63958	0.0566098	-1.11892	7.63958	0.144804	-0.900447	7.63958	0.215326	-1.36775	7.63958	0.0481285	8.76546	7.86501	7.39771	7.1405	7.64654	8.73602	7.02426	6.85957	7.12348	7.83723	NM_134063
NM_134064	Rnf44	chr13	54827212	54835621	-	3920	0.0664847	10.0134	1	0.39462	10.0134	0.693331	-0.0812198	10.0134	1	-0.788287	10.0134	0.119547	-0.325547	10.0134	0.561297	-0.488215	10.0134	0.235335	-0.217104	10.0134	0.608835	-0.328068	10.0134	0.337948	-0.921972	10.0134	0.00452832	-0.160079	10.0134	0.842804	-0.364809	10.0134	0.331959	-1.18284	10.0134	0.00077798	-1.314	10.0134	0.000229964	10.5443	9.36149	9.23032	10.3842	10.1795	10.4778	10.1498	9.55587	9.98963	10.2607	NM_134064
NM_134065	Epdr1	chr13	19775878	19804000	-	2382	-0.574361	7.17277	0.482887	-0.135928	7.17277	1	0.23412	7.17277	0.93115	0.444143	7.17277	0.563441	-0.340206	7.17277	0.632988	1.04368	7.17277	0.0266681	0.370708	7.17277	0.408016	0.177574	7.17277	0.737775	0.540461	7.17277	0.151436	1.48211	7.17277	0.00265824	1.17919	7.17277	0.0056044	1.19608	7.17277	0.00308993	0.774615	7.17277	0.0416979	6.20915	7.40523	6.98376	7.69126	7.38834	6.78351	6.96108	7.32397	7.82719	7.15422	NM_134065
NM_134066	Akr1c18	chr13	4182614	4200645	-	1182	-0.662414	1.01594	0.680353	0.854743	1.01594	0.542829	0.103712	1.01594	1	0.269593	1.01594	0.935242	0	1.01594	1	-2.15825	1.01594	0.00300338	-3.47756	1.01594	5.1678e-06	-3.47756	1.01594	2.68042e-06	-3.47756	1.01594	1.75749e-06	-0.641093	1.01594	0.426266	-2.71144	1.01594	0.000119595	-2.54556	1.01594	0.00010964	-2.81515	1.01594	2.84961e-05	2.81515	0.269593	0	2.17406	0.103712	3.47756	0	0	1.31931	0	NM_134066
NM_134067	AW209491	chr13	14804843	14812787	+	2007	-0.154844	7.22745	1	-0.419105	7.22745	0.782019	-0.174198	7.22745	1	0.126379	7.22745	1	0.0290812	7.22745	1	0.245887	7.22745	0.748776	-0.518652	7.22745	0.233062	-0.883295	7.22745	0.0272577	-0.808312	7.22745	0.037297	-0.018373	7.22745	1	-0.538006	7.22745	0.227912	-0.602072	7.22745	0.13886	-0.624386	7.22745	0.113722	7.52475	6.92268	6.90036	7.50638	6.98674	7.67959	6.7963	6.87128	7.92548	7.16094	NM_134067
NM_134068	Dusp22	chr13	30844042	30895215	+	1087	0.182661	6.95971	0.94609	-0.0503167	6.95971	1	0.296205	6.95971	0.652937	0.277802	6.95971	0.604515	0.171706	6.95971	0.761799	0.532068	6.95971	0.0906215	-0.377581	6.95971	0.169673	-0.551484	6.95971	0.0320681	-0.15734	6.95971	0.594446	0.29909	6.95971	0.400351	-0.264036	6.95971	0.386593	-0.456343	6.95971	0.0788508	-0.168295	6.95971	0.568171	7.16543	6.70909	6.99713	7.46452	6.90139	6.98277	6.43128	6.82543	7.51484	6.60519	NM_134068
NM_134069	Slc17a3	chr13	24023417	24044697	+	4251	0	0.0218355	1	0.12521	0.0218355	0.592719	0	0.0218355	1	0	0.0218355	1	-0.0931448	0.0218355	0.54081	0	0.0218355	1	0	0.0218355	1	0	0.0218355	1	0.0931448	0.0218355	0.302065	0.12521	0.0218355	0.281766	0	0.0218355	1	0	0.0218355	1	0	0.0218355	1	0	0	0	0.12521	0	0	0	0.0931448	0	0	NM_134069
NM_134071	Slf1	chr13	77191207	77283587	-	3701	-0.112887	6.43134	1	-0.413547	6.43134	0.904084	-0.568394	6.43134	0.671123	0.16382	6.43134	1	0.22569	6.43134	0.896101	-0.770212	6.43134	0.233445	0.117592	6.43134	0.967059	-0.757502	6.43134	0.13949	-1.0359	6.43134	0.0366399	-1.07087	6.43134	0.0853244	-0.337914	6.43134	0.631315	-0.480794	6.43134	0.388369	-0.697321	6.43134	0.170309	6.87819	6.3974	6.18087	5.80732	6.54028	6.99108	6.23358	5.95518	6.22087	7.10867	NM_134071
NM_134072	Akr1c14	chr13	4109591	4140422	+	2428	0.112033	1.71652	1	-0.793658	1.71652	0.815734	-0.656064	1.71652	0.829263	1.23967	1.71652	0.369294	0.831617	1.71652	0.546105	-1.61911	1.71652	0.100954	-1.37802	1.71652	0.104256	-1.96429	1.71652	0.0155743	-0.991826	1.71652	0.211985	-2.5248	1.71652	0.0109909	-2.14612	1.71652	0.0141709	-0.836647	1.71652	0.331838	-0.272241	1.71652	0.829515	2.94584	2.1092	2.6736	0.421049	0.799726	2.83381	0.869523	1.84199	1.21471	1.45579	NM_134072
NM_134073	Kctd9	chr14	67953547	67979759	+	3136	0.784163	6.29786	0.106844	0.381491	6.29786	0.673318	0.613193	6.29786	0.270039	0.491925	6.29786	0.333979	0.975848	6.29786	0.0205469	-0.187123	6.29786	0.748926	-0.656557	6.29786	0.0392442	-1.12485	6.29786	0.000639267	-1.88445	6.29786	1.36594e-06	-0.589796	6.29786	0.114789	-0.827528	6.29786	0.0123841	-1.41709	6.29786	6.71446e-05	-1.69276	6.29786	6.54126e-06	7.52796	6.11087	5.8352	6.93816	6.70043	6.7438	5.61895	4.85935	6.55667	6.08724	NM_134073
NM_134074	Dock9	chr14	121779451	122035146	-	7655	0.215173	6.51473	0.798184	0.359532	6.51473	0.488062	0.519555	6.51473	0.179496	0.511588	6.51473	0.150661	0.680048	6.51473	0.0294719	-0.456019	6.51473	0.098013	-1.07284	6.51473	7.87666e-05	-1.24229	6.51473	8.5914e-06	-0.993833	6.51473	7.63247e-05	-0.31166	6.51473	0.288093	-0.768461	6.51473	0.00240619	-0.945874	6.51473	0.000195728	-0.528958	6.51473	0.0179216	7.25431	6.30844	6.72535	6.94265	6.48585	7.03914	5.79685	6.04531	6.58312	5.9663	NM_134074
NM_134076	Abhd4	chr14	54496740	54506622	+	2338	1.25852	8.52897	0.00912022	1.05496	8.52897	0.0467347	1.55516	8.52897	0.00266038	1.74471	8.52897	0.00106433	1.51289	8.52897	0.00167489	0.620854	8.52897	0.106891	-0.0227366	8.52897	1	0.140165	8.52897	0.749473	0.532274	8.52897	0.0794954	0.417296	8.52897	0.313494	0.273908	8.52897	0.483263	0.626352	8.52897	0.0474025	0.786641	8.52897	0.0119632	8.82076	9.44711	9.6074	9.23805	9.09467	7.56224	7.7024	8.09451	8.18309	7.5395	NM_134076
NM_134077	Rbm26	chr14	105351576	105414750	-	4430	-0.375972	8.57648	0.951069	-0.139995	8.57648	1	-0.253033	8.57648	0.988485	0.176104	8.57648	1	0.166081	8.57648	0.971948	-1.3522	8.57648	0.0374839	-0.443076	8.57648	0.494538	-0.878051	8.57648	0.101226	-1.13639	8.57648	0.029481	-1.11622	8.57648	0.0880254	-0.320136	8.57648	0.678282	-0.325975	8.57648	0.623965	-0.594338	8.57648	0.27751	9.00513	8.67916	8.41079	7.88891	8.68499	9.3811	8.50305	8.24471	8.0289	8.93803	NM_134077
NM_134078	Chmp7	chr14	69954428	69970019	-	2687	0.444109	8.77381	0.681411	0.346698	8.77381	0.860457	0.652059	8.77381	0.381118	0.710259	8.77381	0.264743	0.283512	8.77381	0.720739	0.188737	8.77381	0.838896	-0.0901301	8.77381	0.963723	0.218208	8.77381	0.645493	0.503445	8.77381	0.18179	0.0913258	8.77381	1	0.11782	8.77381	0.90438	0.484358	8.77381	0.224209	0.342848	8.77381	0.400494	8.81021	9.29456	9.15305	8.90153	8.92803	8.3661	8.58431	8.86954	8.55483	8.27597	NM_134078
NM_134079	Adk	chr14	21102642	21498637	+	1761	-0.0108181	8.60911	1	-0.214776	8.60911	1	0.0273036	8.60911	1	0.393626	8.60911	0.67708	1.24285	8.60911	0.0308899	-0.254307	8.60911	0.750237	-1.05696	8.60911	0.0155856	-2.03029	8.60911	3.455e-05	-3.08825	8.60911	1.26196e-07	-0.458265	8.60911	0.434742	-1.01884	8.60911	0.0229281	-1.62585	8.60911	0.000389224	-1.83458	8.60911	9.18562e-05	9.74043	8.11458	7.90585	9.28217	8.72159	9.75125	7.72095	6.663	9.49694	8.69429	NM_134079
NM_134080	Flnb	chr14	14518186	14651816	-	8975	0.731397	10.052	0.71087	0.854641	10.052	0.650111	1.02865	10.052	0.445421	0.803521	10.052	0.530733	1.57414	10.052	0.0891768	-0.996856	10.052	0.235132	-1.21976	10.052	0.0796474	-1.6466	10.052	0.0137949	-2.06833	10.052	0.00213762	-0.873611	10.052	0.318799	-0.922505	10.052	0.209331	-1.57447	10.052	0.0188814	-1.22559	10.052	0.0603082	11.4705	9.89604	10.2449	10.5969	10.548	10.7391	9.09252	8.67078	9.74226	9.51936	NM_134080
NM_134081	Dnajc9	chr14	20434706	20438978	-	1622	-0.0225161	9.4171	1	-0.0770673	9.4171	1	-0.541982	9.4171	0.507126	-0.944671	9.4171	0.107312	-0.523137	9.4171	0.365184	0.693579	9.4171	0.137877	0.867199	9.4171	0.0286634	0.199068	9.4171	0.679742	-0.53598	9.4171	0.14586	0.639028	9.4171	0.173875	0.347733	9.4171	0.453028	-0.723087	9.4171	0.0576941	-1.0366	9.4171	0.00654414	9.36075	8.63766	8.32414	9.99977	9.70848	9.38326	9.58233	8.84728	10.0768	10.2505	NM_134081
NM_134082	Farp1	chr14	121272986	121521138	+	4804	0.675673	8.61718	0.38662	0.421053	8.61718	0.78417	0.333906	8.61718	0.822061	-0.0269734	8.61718	1	0.216949	8.61718	0.839134	1.01438	8.61718	0.0381815	1.65105	8.61718	0.000366929	1.47704	8.61718	0.000705316	1.8319	8.61718	5.67245e-05	0.759762	8.61718	0.127103	1.30929	8.61718	0.00356844	0.774395	8.61718	0.0570581	1.37318	8.61718	0.0011893	7.93592	8.71032	9.3091	8.69568	9.24521	7.26025	8.73729	9.09215	8.27463	8.9113	NM_134082
NM_134083	Rcbtb2	chr14	73379950	73421494	+	3360	0.279012	8.14135	0.846846	0.528554	8.14135	0.454977	0.49059	8.14135	0.447758	0.440368	8.14135	0.438492	0.745679	8.14135	0.0925569	1.15851	8.14135	0.00375817	1.32489	8.14135	0.00029919	0.721116	8.14135	0.0232825	-0.177514	8.14135	0.636548	1.40806	8.14135	0.000808288	1.53647	8.14135	9.35579e-05	0.882472	8.14135	0.00683835	0.289152	8.14135	0.387259	7.56654	8.44901	7.85569	8.97459	9.10301	7.28753	8.00864	7.11001	8.44604	8.61242	NM_134083
NM_134084	Ppif	chr14	25694594	25700890	+	1536	-0.0422341	8.59994	1	-0.0294155	8.59994	1	0.00113981	8.59994	1	-0.424997	8.59994	0.283456	0.047056	8.59994	1	-0.021719	8.59994	1	-1.01647	8.59994	0.000260628	-1.14924	8.59994	4.35903e-05	-1.53177	8.59994	9.2374e-07	-0.00890039	8.59994	1	-0.973098	8.59994	0.000536327	-1.53201	8.59994	1.63812e-06	-1.44248	8.59994	2.46e-06	9.34639	7.81439	7.90391	9.33749	8.37329	9.38862	8.23938	7.85685	9.36691	8.37215	NM_134084
NM_134086	Slc38a1	chr15	96469299	96539843	-	7721	-0.362876	9.37702	0.775771	-0.223988	9.37702	0.976822	-0.0733028	9.37702	1	-0.00747523	9.37702	1	0.493214	9.37702	0.376608	0.248357	9.37702	0.700914	0.566434	9.37702	0.1425	0.214319	9.37702	0.627975	-0.0327475	9.37702	1	0.387245	9.37702	0.458691	0.856007	9.37702	0.0289609	0.569719	9.37702	0.122624	0.823343	9.37702	0.0221833	8.83231	9.40203	9.65565	9.21956	9.68832	9.19519	9.40951	9.16244	9.44354	9.76162	NM_134086
NM_134087	Fam83h	chr15	75872941	75886185	-	4494	0.0330407	7.65527	1	0.0317428	7.65527	1	0.434919	7.65527	0.454597	0.0354078	7.65527	1	-0.104861	7.65527	0.938372	-0.469445	7.65527	0.184434	-1.27904	7.65527	0.000138901	-1.27036	7.65527	9.15872e-05	-1.42302	7.65527	1.82641e-05	-0.470743	7.65527	0.183752	-0.877162	7.65527	0.00512824	-1.26799	7.65527	0.000103922	-1.56092	7.65527	7.52993e-06	8.53366	7.26567	6.97274	8.06292	7.6565	8.50062	7.23026	7.0776	8.03117	7.22158	NM_134087
NM_134089	Scrib	chr15	75919012	75941633	-	5549	-0.0870949	9.42439	1	0.128287	9.42439	1	-0.243451	9.42439	0.853027	-0.890415	9.42439	0.0656087	-0.783599	9.42439	0.0753485	-0.138675	9.42439	0.878288	0.373311	9.42439	0.286127	0.335477	9.42439	0.31047	-0.0828191	9.42439	0.901489	0.076707	9.42439	1	0.216955	9.42439	0.613467	-0.467843	9.42439	0.146301	-0.779323	9.42439	0.0133344	9.42746	8.95962	8.64814	9.50417	9.64442	9.51456	9.85004	9.43174	9.37588	9.88787	NM_134089
NM_134090	Kdelr3	chr15	79400609	79411940	+	1405	1.08848	7.29093	0.29499	1.35927	7.29093	0.194407	2.28939	7.29093	0.0138671	2.66831	7.29093	0.00371202	2.44257	7.29093	0.00355305	0.221842	7.29093	0.914085	-0.114837	7.29093	0.990455	-0.0212982	7.29093	1	0.945741	7.29093	0.0868148	0.492628	7.29093	0.589483	1.08607	7.29093	0.0781915	1.55853	7.29093	0.00781455	2.29983	7.29093	0.000241722	7.18832	8.74685	9.48815	7.68095	8.27438	6.09984	6.07854	7.04558	6.32168	5.985	NM_134090
NM_134091	Sgsm3	chr15	80861966	80896491	+	2954	-0.0186721	7.28573	1	0.137832	7.28573	0.993859	-0.194071	7.28573	0.834676	-0.442149	7.28573	0.270464	-0.403742	7.28573	0.250957	-0.0300449	7.28573	1	-0.364844	7.28573	0.156733	-0.167419	7.28573	0.547078	0.135397	7.28573	0.636438	0.126459	7.28573	0.823275	-0.540243	7.28573	0.0380326	-0.590896	7.28573	0.0159388	-0.249673	7.28573	0.317048	7.44452	6.85362	7.19485	7.57098	6.90428	7.46319	7.29577	7.59859	7.43315	7.09835	NM_134091
NM_134092	Mtbp	chr15	55420804	55489819	+	3101	-0.439657	6.88939	0.658802	-0.543497	6.88939	0.553098	-0.342959	6.88939	0.767427	-0.564481	6.88939	0.376582	0.293919	6.88939	0.687682	-0.0981572	6.88939	1	-0.626761	6.88939	0.108409	-1.41406	6.88939	0.000470974	-2.582	6.88939	2.93804e-07	-0.201997	6.88939	0.809369	-0.530063	6.88939	0.19533	-1.53888	6.88939	0.000220645	-1.84843	6.88939	2.39769e-05	7.5536	6.01471	5.70517	7.3516	7.02354	7.99325	6.57919	5.41125	7.8951	7.36649	NM_134092
NM_134093	Letmd1	chr15	100366892	100377133	+	2585	0.875862	7.1519	0.0069748	0.083862	7.1519	1	-0.15945	7.1519	0.860791	-0.316014	7.1519	0.388332	0.0913975	7.1519	0.901755	1.41685	7.1519	1.71246e-05	2.16986	7.1519	1.03642e-08	2.38665	7.1519	1.3058e-09	2.1661	7.1519	1.89181e-09	0.624848	7.1519	0.0155046	1.13455	7.1519	3.13953e-05	1.19477	7.1519	7.14523e-06	1.38163	7.1519	8.63752e-07	6.3423	7.53708	7.72394	6.96715	7.47685	5.46644	7.85309	7.63254	6.88329	7.6363	NM_134093
NM_134094	Ncald	chr15	37366419	37792672	-	3715	-0.32315	5.7045	1	-0.0889384	5.7045	1	-0.545163	5.7045	0.817023	0.184331	5.7045	1	0.141354	5.7045	1	2.36954	5.7045	0.00389071	4.21048	5.7045	2.45363e-06	3.82487	5.7045	4.03923e-06	4.56017	5.7045	2.76271e-07	2.60375	5.7045	0.00194793	3.98847	5.7045	7.62906e-06	4.33236	5.7045	1.01254e-06	5.02467	5.7045	1.13193e-07	2.45149	6.78385	7.47616	5.05524	6.43995	2.77464	6.59951	7.33481	5.14418	6.98512	NM_134094
NM_134095	Desi1	chr15	81876724	81900421	-	2980	-0.057669	8.3305	1	-0.0472898	8.3305	1	-0.286769	8.3305	0.368224	-0.489495	8.3305	0.0527221	-0.285675	8.3305	0.230652	0.241851	8.3305	0.250577	0.0782001	8.3305	0.763217	0.0031264	8.3305	1	0.0499519	8.3305	0.86353	0.25223	8.3305	0.229417	-0.1509	8.3305	0.456381	-0.4287	8.3305	0.010882	-0.178054	8.3305	0.292395	8.31489	7.88619	8.13684	8.56712	8.16399	8.37256	8.37569	8.42251	8.61441	8.45076	NM_134095
NM_134096	Tafa5	chr15	87509431	87643566	+	2597	-0.0846015	7.69143	1	0.201488	7.69143	0.962607	-0.602496	7.69143	0.291282	-0.52709	7.69143	0.298895	-0.711771	7.69143	0.0991572	1.63455	7.69143	0.000158496	1.5936	7.69143	3.19908e-05	1.88059	7.69143	2.50527e-06	2.43855	7.69143	5.6335e-08	1.92064	7.69143	4.12889e-05	1.07571	7.69143	0.00200097	1.4381	7.69143	6.53561e-05	1.81138	7.69143	3.24067e-06	6.26981	7.70792	8.08119	8.19046	7.34552	6.35442	8.23501	8.79296	7.98897	7.94802	NM_134096
NM_134097	Topors	chr4	40259606	40269841	-	3837	-0.179352	8.38905	0.956149	-0.150136	8.38905	0.99103	0.102372	8.38905	1	0.0857423	8.38905	1	0.270316	8.38905	0.540797	-0.927145	8.38905	0.00455899	-0.804281	8.38905	0.00407211	-1.35701	8.38905	1.64326e-05	-1.64143	8.38905	1.05412e-06	-0.897929	8.38905	0.00567288	-0.522557	8.38905	0.0618719	-1.09192	8.38905	0.00019476	-1.19176	8.38905	6.15875e-05	9.14278	8.05087	7.95102	8.24485	8.62022	9.32213	7.96512	7.6807	8.39499	8.51785	NM_134097
NM_134099	Fbxo4	chr15	3993046	4009055	-	3433	0.101554	4.119	1	-0.286356	4.119	0.944225	-0.0372707	4.119	1	-0.110333	4.119	1	-0.532629	4.119	0.399391	0.179424	4.119	0.876102	-0.409597	4.119	0.379058	-0.637418	4.119	0.117334	-0.208101	4.119	0.676556	-0.208486	4.119	0.830506	-0.548423	4.119	0.22645	-0.849306	4.119	0.0379994	-0.842284	4.119	0.0355348	4.5222	3.67289	3.67992	4.31371	3.97378	4.42065	3.78323	4.21255	4.60007	4.01105	NM_134099
NM_134100	Mfsd5	chr15	102187891	102190179	+	1739	-0.228897	8.37983	0.982195	-0.0828402	8.37983	1	0.0831447	8.37983	1	0.0262234	8.37983	1	0.130114	8.37983	0.943752	-0.217721	8.37983	0.756623	-1.27375	8.37983	0.00138734	-1.69853	8.37983	5.1819e-05	-1.98618	8.37983	5.78805e-06	-0.0716649	8.37983	1	-0.961709	8.37983	0.0139109	-1.44341	8.37983	0.000312076	-1.62717	8.37983	7.26724e-05	9.1934	7.74998	7.56623	9.12173	8.23169	9.42229	7.72376	7.43612	9.20457	8.14854	NM_134100
NM_134101	Psmd2	chr16	20470402	20482164	+	2920	0.0577044	10.9735	1	0.0986852	10.9735	1	-0.126211	10.9735	0.97531	-0.264825	10.9735	0.612657	0.054625	10.9735	1	0.0123163	10.9735	1	-0.016734	10.9735	1	-0.288214	10.9735	0.261964	-0.671037	10.9735	0.00665748	0.0532971	10.9735	1	-0.200649	10.9735	0.527872	-0.610744	10.9735	0.0155687	-0.674116	10.9735	0.00713266	11.2419	10.6312	10.5678	11.2952	11.0413	11.1842	10.896	10.5132	11.1966	11.1675	NM_134101
NM_134102	Pla1a	chr16	38216479	38253507	-	1953	-0.596649	3.65761	0.994657	-1.29281	3.65761	0.630385	0.169966	3.65761	1	-0.242759	3.65761	1	-0.226983	3.65761	1	-0.577463	3.65761	0.767649	-2.92956	3.65761	0.00521672	-2.90516	3.65761	0.00406535	-3.27359	3.65761	0.00117144	-1.27363	3.65761	0.326295	-2.16295	3.65761	0.039932	-2.55127	3.65761	0.0105898	-2.90392	3.65761	0.0036189	5.21703	2.66576	2.31312	3.94341	3.05409	5.81368	2.90852	2.5401	5.23622	2.88412	NM_134102
NM_134103	Il1rap	chr16	26400455	26521104	+	2337	0.720454	4.39882	0.318685	0.369781	4.39882	0.836266	0.54803	4.39882	0.521201	0.750057	4.39882	0.240602	-0.0128628	4.39882	1	-0.700422	4.39882	0.147045	-0.582895	4.39882	0.160696	-0.29355	4.39882	0.502755	0.414705	4.39882	0.289665	-1.05109	4.39882	0.025737	-0.755318	4.39882	0.0722795	-0.263947	4.39882	0.570262	-0.318611	4.39882	0.449625	5.11416	4.85021	4.79554	4.06306	4.35884	4.3937	4.10015	4.80841	3.69328	3.81081	NM_134103
NM_134105	Txndc11	chr16	10892775	10905794	-	1211	0.0407419	6.83107	1	0.440501	6.83107	0.779091	0.00611252	6.83107	1	-0.0122028	6.83107	1	0.91056	6.83107	0.122988	0.374242	6.83107	0.557063	0.034501	6.83107	1	-0.348825	6.83107	0.446754	-0.715438	6.83107	0.077112	0.774001	6.83107	0.134566	-0.000128341	6.83107	1	-0.401769	6.83107	0.377511	0.15438	6.83107	0.802494	6.86435	6.46258	7.01873	7.63835	6.86422	6.82361	6.47478	6.10817	7.19785	6.85811	NM_134105
NM_134107	0610012G03Rik	chr16	31765868	31767323	-	1455	-0.162405	8.22741	1	-0.0921299	8.22741	1	0.0600998	8.22741	1	0.0411489	8.22741	1	-0.152622	8.22741	0.907259	0.428653	8.22741	0.378581	0.184298	8.22741	0.732078	0.289704	8.22741	0.466129	0.490415	8.22741	0.163067	0.498928	8.22741	0.286984	0.406803	8.22741	0.328432	0.493258	8.22741	0.181939	0.500197	8.22741	0.162319	7.81698	8.31024	8.31718	8.31591	8.22378	7.97939	8.26909	8.4698	8.40804	8.16368	NM_134107
NM_134109	Ildr1	chr16	36514340	36547166	+	2986	-0.0589481	4.31661	1	-0.449195	4.31661	1	0.547482	4.31661	0.996013	0.435983	4.31661	0.988245	-0.190058	4.31661	1	-1.04263	4.31661	0.582776	-3.34881	4.31661	0.00945495	-4.03912	4.31661	0.00165709	-3.87714	4.31661	0.00180491	-1.43288	4.31661	0.392122	-2.74238	4.31661	0.0364101	-3.54419	4.31661	0.00493183	-4.00825	4.31661	0.00155726	6.69067	3.14648	2.68243	5.2578	3.94829	6.74962	2.7105	2.87249	5.70699	3.40081	NM_134109
NM_134110	Kcne2	chr16	92089277	92095021	+	1691	0.419035	0.415973	0.97634	-0.136468	0.415973	1	0.222075	0.415973	1	-0.941978	0.415973	0.407605	-1.23949	0.415973	0.186192	0.388103	0.415973	0.760759	0	0.415973	1	0.941978	0.415973	0.148097	1.58819	0.415973	0.0126158	-0.1674	0.415973	0.997505	-0.19696	0.415973	0.906249	-0.419035	0.415973	0.59272	-0.0703297	0.415973	1	0.419035	0	0.348706	0.251635	0.222075	0	0.941978	1.58819	0.388103	0	NM_134110
NM_134111	Eaf2	chr16	36613246	36695188	-	1867	-0.663765	2.86205	0.625126	-0.877175	2.86205	0.467326	-0.157739	2.86205	1	-0.496726	2.86205	0.689067	0.93202	2.86205	0.228333	-0.281882	2.86205	0.81332	-1.46582	2.86205	0.00969897	-1.61585	2.86205	0.00357588	-2.75089	2.86205	1.34005e-05	-0.495292	2.86205	0.547554	-0.959796	2.86205	0.0975508	-1.44881	2.86205	0.0082169	-1.15511	2.86205	0.0286271	3.54752	2.09871	2.39241	3.05222	2.58772	4.21128	2.59543	1.46039	3.9294	2.74546	NM_134111
NM_134112	Kctd1	chr18	15101742	15284503	-	1763	0.842672	6.44041	0.298434	0.18301	6.44041	1	0.0545618	6.44041	1	0.0257208	6.44041	1	-0.269292	6.44041	0.798098	1.96797	6.44041	0.000791977	2.44741	6.44041	1.54132e-05	2.47319	6.44041	7.63969e-06	2.63361	6.44041	2.32628e-06	1.30831	6.44041	0.0158585	1.6593	6.44041	0.00111953	1.65624	6.44041	0.000625794	1.52165	6.44041	0.00110574	5.29498	6.95122	6.81663	6.60329	6.95428	4.45231	6.9255	7.08592	6.42028	6.89972	NM_134112
NM_134114	Sft2d1	chr17	8529935	8546274	+	1033	-0.0117652	7.2457	1	-0.356213	7.2457	0.97232	-0.253327	7.2457	0.996553	-0.0599022	7.2457	1	-0.729257	7.2457	0.410686	0.266456	7.2457	0.853369	-0.558952	7.2457	0.391001	-0.102548	7.2457	0.992198	0.10752	7.2457	0.968865	-0.0779917	7.2457	1	-0.800514	7.2457	0.200983	-0.150685	7.2457	0.911438	-0.609971	7.2457	0.29307	7.43249	7.2818	6.82252	7.3545	6.63197	7.44425	7.34171	7.55177	7.71071	6.8853	NM_134114
NM_134115	Stk38	chr17	29189854	29226969	-	3324	-0.191184	8.54849	1	0.0476009	8.54849	1	-0.185281	8.54849	0.945545	-0.159316	8.54849	0.922468	0.146608	8.54849	0.888984	-0.65644	8.54849	0.0968428	-0.199976	8.54849	0.646386	-0.527581	8.54849	0.101927	-0.915341	8.54849	0.00460275	-0.417655	8.54849	0.330624	-0.194072	8.54849	0.675638	-0.495713	8.54849	0.130983	-0.577549	8.54849	0.0696982	8.85133	8.35562	8.27378	8.43367	8.65726	9.04251	8.51493	8.12717	8.38607	8.84254	NM_134115
NM_134116	Gpsm3	chr17	34808780	34810728	+	1336	-0.126631	5.11378	1	-0.300945	5.11378	1	-0.267278	5.11378	1	-0.141213	5.11378	1	-1.45707	5.11378	0.10489	-0.504795	5.11378	0.627925	-1.62024	5.11378	0.0161255	-1.86694	5.11378	0.00464607	-1.82272	5.11378	0.00441681	-0.679109	5.11378	0.460685	-1.76088	5.11378	0.011393	-1.88152	5.11378	0.00458386	-3.15316	5.11378	2.74198e-05	6.3794	4.49788	3.22624	5.70029	4.61852	6.50603	4.63909	4.68331	6.00124	4.8858	NM_134116
NM_134117	Pkdcc	chr17	83522712	83532498	+	2441	-0.404926	8.73435	1	0.146925	8.73435	1	0.366818	8.73435	0.995849	-0.0532651	8.73435	1	-0.58009	8.73435	0.7357	1.10725	8.73435	0.294977	1.04551	8.73435	0.238727	1.44686	8.73435	0.0747686	1.35216	8.73435	0.0861321	1.6591	8.73435	0.0954478	1.81726	8.73435	0.038296	1.79852	8.73435	0.0285867	1.177	8.73435	0.145201	7.39152	9.19004	8.56852	9.05062	9.20878	7.79644	9.2433	9.14861	8.9037	8.84196	NM_134117
NM_134118	Tecr	chr8	84298327	84321120	-	1149	0.103804	11.0691	1	0.283076	11.0691	0.986507	-0.131452	11.0691	1	-0.10816	11.0691	1	0.0799573	11.0691	1	0.588953	11.0691	0.357076	1.04044	11.0691	0.0374719	1.3057	11.0691	0.00745537	1.82806	11.0691	0.00033646	0.768224	11.0691	0.200292	0.805185	11.0691	0.120518	1.09374	11.0691	0.0234378	1.80422	11.0691	0.000455481	10.1975	11.2912	12.0017	10.9657	11.0027	10.0937	11.3994	11.9218	10.6826	11.1341	NM_134118
NM_134122	Nrm	chr17	36172210	36176292	+	1457	-0.11208	7.51796	1	-0.139152	7.51796	1	-0.19268	7.51796	0.945038	-0.806689	7.51796	0.122725	-0.317772	7.51796	0.591932	0.411282	7.51796	0.359118	0.0283306	7.51796	1	-0.269269	7.51796	0.466717	-1.11456	7.51796	0.0012291	0.38421	7.51796	0.408786	-0.052269	7.51796	1	-0.963878	7.51796	0.00535518	-1.32025	7.51796	0.000299482	7.75156	6.78769	6.43131	8.13577	7.69929	7.86364	7.59437	6.74908	8.27493	7.89197	NM_134122
NM_134123	Scaf8	chr17	3165247	3249134	+	4834	-0.135161	8.7067	1	0.11921	8.7067	1	-0.119021	8.7067	0.991354	-0.00807132	8.7067	1	-0.0114427	8.7067	1	-0.337027	8.7067	0.315003	-0.00437374	8.7067	1	-0.39977	8.7067	0.119249	-0.476641	8.7067	0.054863	-0.0826571	8.7067	0.957784	0.0117661	8.7067	1	-0.272681	8.7067	0.3173	-0.352923	8.7067	0.166552	8.83055	8.55787	8.47763	8.74789	8.84231	8.96571	8.56594	8.48907	8.62868	8.96133	NM_134123
NM_134125	Trip10	chr17	57556451	57570697	+	2263	0.548079	7.9789	0.408222	0.209344	7.9789	0.974698	0.603692	7.9789	0.356569	0.274993	7.9789	0.749249	0.842666	7.9789	0.0720926	0.0238725	7.9789	1	-1.29476	7.9789	0.000644471	-1.49895	7.9789	9.5902e-05	-2.14676	7.9789	9.26443e-07	-0.314863	7.9789	0.540939	-1.23915	7.9789	0.00126465	-1.77203	7.9789	1.67064e-05	-1.85218	7.9789	7.40427e-06	9.26242	7.49039	7.41024	8.94756	8.02327	8.71434	7.21539	6.56758	8.73822	7.41958	NM_134125
NM_134126	Ift140	chr17	25235060	25318471	+	5745	-0.188033	7.13073	0.940816	-0.223819	7.13073	0.882906	-0.523324	7.13073	0.273194	-0.695495	7.13073	0.0826931	-0.623109	7.13073	0.0879141	0.505881	7.13073	0.115554	0.736548	7.13073	0.00805109	0.614991	7.13073	0.0191561	0.268178	7.13073	0.309787	0.470095	7.13073	0.147377	0.401257	7.13073	0.160778	0.107529	7.13073	0.786946	-0.166898	7.13073	0.580044	6.74296	6.85049	6.57606	7.21305	7.14422	6.93099	7.54598	7.19917	7.43687	7.66754	NM_134126
NM_134127	Cyp4f15	chr17	32904633	32922323	+	2108	-0.947934	3.29215	0.599828	-0.33235	3.29215	1	-1.56609	3.29215	0.236007	-1.35764	3.29215	0.267	0.414086	3.29215	0.824191	3.45646	3.29215	0.000497436	3.16707	3.29215	0.000227209	1.61423	3.29215	0.0286786	-0.518914	3.29215	0.522014	4.07204	3.29215	0.000118419	2.54891	3.29215	0.00218203	1.20453	3.29215	0.106613	0.843106	3.29215	0.260681	1.17944	2.38397	2.02255	5.25148	3.72835	2.12738	3.74161	1.60846	5.58383	5.29444	NM_134127
NM_134129	Prpf19	chr19	10872595	10886923	+	6130	0.081942	9.39513	1	-0.0374551	9.39513	1	-0.210958	9.39513	0.815327	-0.159956	9.39513	0.847484	-0.40104	9.39513	0.276984	0.409177	9.39513	0.19203	0.117127	9.39513	0.769221	-0.237364	9.39513	0.375369	-0.377203	9.39513	0.121884	0.289779	9.39513	0.40501	-0.175774	9.39513	0.603197	-0.479263	9.39513	0.0580876	-0.860185	9.39513	0.00110724	9.56747	9.0882	8.70728	9.85725	9.39169	9.48552	9.24816	9.10832	9.8947	9.60265	NM_134129
NM_134130	Abhd3	chr18	10644411	10706696	-	1870	0.890839	3.61037	0.663591	0.227819	3.61037	1	0.539749	3.61037	0.880766	-0.50916	3.61037	0.826902	-0.197082	3.61037	0.995877	-0.279073	3.61037	0.928273	-1.6173	3.61037	0.0406799	-0.588929	3.61037	0.483976	-0.59519	3.61037	0.459929	-0.942093	3.61037	0.353989	-1.96839	3.61037	0.0161959	-1.98893	3.61037	0.00994287	-1.68311	3.61037	0.0241624	5.02209	3.03316	3.33898	4.08	3.0537	4.13125	3.54232	3.53606	3.85218	2.51395	NM_134130
NM_134131	Tnfaip8	chr18	50186349	50226296	+	3365	0.268969	5.35722	0.981183	-0.119352	5.35722	1	-0.177493	5.35722	1	-0.361427	5.35722	0.72844	-0.0139672	5.35722	1	0.342456	5.35722	0.613127	0.41452	5.35722	0.394615	-0.476711	5.35722	0.275453	-0.966758	5.35722	0.0190948	-0.0458647	5.35722	1	-0.0319422	5.35722	1	-1.10711	5.35722	0.0102199	-1.24969	5.35722	0.0037026	5.80381	4.69671	4.55412	5.75795	5.77187	5.53485	5.05813	4.56809	5.8773	5.94937	NM_134131
NM_134133	Smim3	chr18	60607263	60635055	-	1983	0.647131	6.05782	0.520105	0.482412	6.05782	0.774016	0.284936	6.05782	0.921726	0.607289	6.05782	0.46545	0.582332	6.05782	0.413768	0.0719857	6.05782	1	-1.03903	6.05782	0.0290932	-2.25503	6.05782	2.93476e-05	-2.92497	6.05782	8.20473e-07	-0.0927327	6.05782	1	-1.40122	6.05782	0.00519949	-2.29488	6.05782	2.7064e-05	-2.98977	6.05782	8.03666e-07	7.67395	5.37908	4.68418	7.58122	6.27273	7.02682	4.77179	4.10185	7.09881	5.98779	NM_134133
NM_134134	Hmgxb3	chr18	61264349	61310122	-	5062	0.103488	8.18512	1	0.184554	8.18512	0.775241	0.0477399	8.18512	1	-0.271645	8.18512	0.358774	-0.0903074	8.18512	0.849075	-0.0859246	8.18512	0.83697	-0.383246	8.18512	0.0354395	-0.343017	8.18512	0.0482859	-0.572665	8.18512	0.00136558	-0.00485768	8.18512	1	-0.438994	8.18512	0.0196611	-0.71815	8.18512	0.00023442	-0.76646	8.18512	9.59638e-05	8.5682	7.85005	7.80174	8.56334	8.1292	8.46471	8.12169	7.89205	8.37879	8.08147	NM_134134
NM_134135	Slc39a3	chr10	80864374	80873149	-	3680	-0.451475	7.11767	0.592955	-0.622641	7.11767	0.41474	-0.371914	7.11767	0.69577	-0.237144	7.11767	0.824468	-0.830506	7.11767	0.0879141	0.595101	7.11767	0.168246	1.13262	7.11767	0.00279506	1.89237	7.11767	1.03591e-05	2.48285	7.11767	2.19483e-07	0.423935	7.11767	0.370084	1.21218	7.11767	0.00205816	2.1067	7.11767	3.1856e-06	2.10382	7.11767	2.3122e-06	5.69697	7.80367	7.80079	6.12091	6.90916	6.14845	8.04081	8.6313	6.74355	7.28107	NM_134135
NM_134136	Fbxo38	chr18	62637130	62681934	-	4475	-0.0184509	8.72313	1	-0.0406581	8.72313	1	-0.0843505	8.72313	0.985507	0.033046	8.72313	1	0.05619	8.72313	0.96647	-0.070621	8.72313	0.904357	-0.0619248	8.72313	0.862859	-0.102835	8.72313	0.631129	-0.362365	8.72313	0.0337345	-0.0928283	8.72313	0.819484	-0.127824	8.72313	0.582995	-0.0513379	8.72313	0.888344	-0.287725	8.72313	0.0965203	8.82965	8.77832	8.54193	8.73682	8.70183	8.8481	8.74527	8.48574	8.77748	8.78618	NM_134136
NM_134137	Lars	chr18	42335363	42395190	-	3848	-0.50505	9.82358	0.554395	-0.598341	9.82358	0.475665	-0.453077	9.82358	0.612256	-0.547637	9.82358	0.393212	-0.0657307	9.82358	1	-0.155813	9.82358	0.8897	-0.379505	9.82358	0.366499	-0.884163	9.82358	0.017181	-1.60537	9.82358	8.86399e-05	-0.249104	9.82358	0.71862	-0.327531	9.82358	0.473702	-0.926749	9.82358	0.0134372	-1.16605	9.82358	0.00219355	10.1405	9.21374	8.97443	9.89138	9.81295	10.6455	9.76137	9.04016	10.4897	10.266	NM_134137
NM_134138	Psmg2	chr18	67774657	67787250	+	1076	-0.375144	8.40364	0.735887	-0.165873	8.40364	1	-0.277541	8.40364	0.842836	0.0851574	8.40364	1	0.232926	8.40364	0.765196	0.396831	8.40364	0.414961	-0.238451	8.40364	0.603018	-1.03777	8.40364	0.00435152	-1.57565	8.40364	6.62287e-05	0.606102	8.40364	0.16567	-0.140848	8.40364	0.831022	-0.577471	8.40364	0.105343	-0.967585	8.40364	0.00647891	8.56956	7.99209	7.60197	9.17566	8.42871	8.9447	7.90693	7.36905	9.34153	8.70625	NM_134138
NM_134139	Wdr74	chr19	8713203	8717988	+	1183	-0.0343177	9.48442	1	-0.243303	9.48442	0.992759	-0.078024	9.48442	1	0.0503718	9.48442	1	-0.210786	9.48442	0.862404	-0.0210516	9.48442	1	-1.21404	9.48442	0.00723892	-1.60737	9.48442	0.000503628	-1.92618	9.48442	5.59289e-05	-0.230037	9.48442	0.811186	-1.25775	9.48442	0.00692743	-1.52268	9.48442	0.000892084	-2.10265	9.48442	2.57336e-05	10.4554	8.93276	8.35279	10.2254	9.19769	10.4898	8.88239	8.56358	10.4687	9.27571	NM_134139
NM_134141	Ciapin1	chr8	95546446	95564968	-	4310	-0.0923003	8.63218	1	-0.23446	8.63218	1	0.00675182	8.63218	1	-0.044272	8.63218	1	-0.600486	8.63218	0.432462	0.0234874	8.63218	1	-1.07817	8.63218	0.0333201	-1.14285	8.63218	0.0187494	-1.22972	8.63218	0.00998464	-0.118673	8.63218	1	-0.979115	8.63218	0.0603341	-1.09482	8.63218	0.0249829	-1.7379	8.63218	0.000727201	9.32181	8.22699	7.58391	9.20314	8.34269	9.41411	8.27126	8.18439	9.4376	8.33594	NM_134141
NM_134142	Tmem109	chr19	10848026	10859107	-	1921	0.200627	8.08077	1	0.139827	8.08077	1	0.674291	8.08077	0.512473	0.154153	8.08077	1	0.194969	8.08077	0.914495	0.342775	8.08077	0.673697	-0.603649	8.08077	0.242653	-0.603692	8.08077	0.211216	-0.105959	8.08077	0.937797	0.281975	8.08077	0.773893	-0.129986	8.08077	0.929349	-0.650166	8.08077	0.181442	-0.111617	8.08077	0.916882	8.33911	7.68895	8.2275	8.62109	8.20913	8.13849	7.5348	8.03253	8.48126	7.53484	NM_134142
NM_134144	Cyp2c50	chr19	40078123	40102399	+	1817	0	0	1	0	0	1	0	0	1	0	0	1	0	0	1	0	0	1	0	0	1	0	0	1	0	0	1	0	0	1	0	0	1	0	0	1	0	0	1	0	0	0	0	0	0	0	0	0	0	NM_134144
NM_134147	Macrod1	chr19	7034136	7175427	+	1254	-1.0593	5.63776	0.353536	-1.20854	5.63776	0.327892	-0.521814	5.63776	0.805408	0.0677808	5.63776	1	-0.77862	5.63776	0.413933	0.384663	5.63776	0.735725	-0.376853	5.63776	0.645582	-0.313357	5.63776	0.688745	-0.00772921	5.63776	1	0.235423	5.63776	0.914004	0.160631	5.63776	0.937012	0.813722	5.63776	0.193367	0.272949	5.63776	0.733893	4.99117	5.80489	5.26411	5.22659	5.1518	6.05046	5.73711	6.04273	6.43513	5.67361	NM_134147
NM_134148	Carns1	chr19	4214323	4225478	-	3949	-0.636196	3.62302	0.167284	-0.18957	3.62302	0.953338	-0.947345	3.62302	0.0362548	-1.48731	3.62302	0.0014388	-0.907486	3.62302	0.0185278	-0.332647	3.62302	0.37494	0.212164	3.62302	0.538639	0.219125	3.62302	0.477552	-0.436742	3.62302	0.104708	0.113979	3.62302	0.898549	-0.0989848	3.62302	0.864789	-0.631992	3.62302	0.0242113	-0.708032	3.62302	0.0107396	3.47123	2.83924	2.7632	3.58521	3.37225	4.10743	4.32655	3.67069	3.77478	4.31959	NM_134148
NM_134149	AI837181	chr19	5475172	5477344	+	1528	-0.151741	8.74654	0.99122	-0.276338	8.74654	0.743609	-0.227485	8.74654	0.768492	-0.0239539	8.74654	1	-0.340775	8.74654	0.364992	0.55151	8.74654	0.0658913	0.215695	8.74654	0.460892	0.256488	8.74654	0.32075	0.324445	8.74654	0.178465	0.426913	8.74654	0.161932	0.139951	8.74654	0.700182	0.384275	8.74654	0.124174	0.13541	8.74654	0.651088	8.4272	8.81147	8.56261	8.85411	8.56715	8.57894	8.83542	8.90338	9.13045	8.79463	NM_134149
NM_134150	Otub1	chr19	7175571	7183649	-	1664	0.0752286	10.0398	1	0.0533143	10.0398	1	-0.0370755	10.0398	1	-0.198537	10.0398	0.485059	-0.0720081	10.0398	0.877976	0.316216	10.0398	0.0904858	0.550427	10.0398	0.00118615	0.513311	10.0398	0.00149839	0.479393	10.0398	0.00205952	0.294301	10.0398	0.117294	0.438123	10.0398	0.0086863	0.239545	10.0398	0.122505	0.332157	10.0398	0.0277556	9.76106	10.0006	10.0932	10.0554	10.1992	9.68583	10.1991	10.1652	10.002	10.2363	NM_134150
NM_134151	Yars	chr4	129083696	129113033	+	2374	-0.698547	9.95723	0.0600092	-0.866119	9.95723	0.0332854	-0.690325	9.95723	0.0879648	-1.00068	9.95723	0.0074117	-0.513398	9.95723	0.132703	0.30333	9.95723	0.343807	-0.321377	9.95723	0.218961	-0.263396	9.95723	0.294378	-0.561805	9.95723	0.0173464	0.135758	9.95723	0.796351	-0.313154	9.95723	0.248087	-0.565532	9.95723	0.0204562	-0.376655	9.95723	0.113923	9.80423	9.2387	9.42758	9.93999	9.49108	10.5028	10.2394	9.94098	10.8061	10.1814	NM_134151
NM_134152	Lpxn	chr19	12775943	12811177	+	1691	0.610376	2.35878	0.87463	-1.46904	2.35878	0.314438	-1.66075	2.35878	0.187503	-1.76759	2.35878	0.120727	0.0395498	2.35878	1	0.780841	2.35878	0.447329	0.904027	2.35878	0.258509	0.162167	2.35878	0.953634	-0.997603	2.35878	0.161989	-1.29858	2.35878	0.15166	-1.3671	2.35878	0.0831848	-2.2158	2.35878	0.00361746	-1.56843	2.35878	0.0294801	3.22401	1.00821	1.65558	1.92544	1.85692	2.61364	2.7758	1.61603	3.39448	3.51766	NM_134152
NM_134154	Slc25a45	chr19	5927850	5935796	+	2466	-1.61024	2.04371	0.0482779	-1.67659	2.04371	0.0641556	0.563847	2.04371	0.70028	0.4113	2.04371	0.772892	0.747922	2.04371	0.356595	-0.869852	2.04371	0.192503	-3.53451	2.04371	1.83785e-06	-3.74227	2.04371	4.53879e-07	-3.92565	2.04371	1.48692e-07	-0.936196	2.04371	0.157319	-1.36042	2.04371	0.018566	-1.72072	2.04371	0.00224601	-1.56748	2.04371	0.00396387	3.00429	1.28357	1.43681	2.0681	1.64387	4.61454	0.872272	0.688889	3.74469	1.08003	NM_134154
NM_134155	Brms1	chr19	5091391	5099940	+	1355	0.118281	8.44956	1	-0.150315	8.44956	1	-0.264555	8.44956	0.88729	-0.154853	8.44956	0.963082	-0.342573	8.44956	0.616061	0.299551	8.44956	0.625526	-0.212329	8.44956	0.69195	-0.541409	8.44956	0.154164	-1.13581	8.44956	0.00287105	0.0309559	8.44956	1	-0.595164	8.44956	0.148952	-0.814543	8.44956	0.0322394	-1.59666	8.44956	0.000145749	8.96524	8.1507	7.36858	8.9962	8.37008	8.84696	8.30555	7.71115	9.14651	8.63463	NM_134155
NM_134156	Actn1	chr12	80214316	80307137	-	3690	0.879651	9.74485	0.444751	0.527095	9.74485	0.845942	0.584054	9.74485	0.710518	0.0647671	9.74485	1	0.819324	9.74485	0.334783	-0.163956	9.74485	0.98356	-0.269774	9.74485	0.760733	-1.05005	9.74485	0.0628057	-1.7871	9.74485	0.00193523	-0.516513	9.74485	0.555885	-0.565371	9.74485	0.402108	-1.86494	9.74485	0.00185871	-1.84743	9.74485	0.00166898	10.9912	9.12625	9.14376	10.4747	10.4258	10.1115	9.06149	8.32444	9.94758	9.84177	NM_134156
NM_134157	Atp6v1b1	chr6	83719999	83735837	+	1945	0	0.774792	1	-0.0633617	0.774792	1	-0.567669	0.774792	0.75786	0.426697	0.774792	0.809727	0.623169	0.774792	0.544144	0.489203	0.774792	0.612339	1.7439	0.774792	0.00664198	0.898746	0.774792	0.136935	0.532696	0.774792	0.394443	0.425841	0.774792	0.696064	1.17623	0.774792	0.0699378	1.32544	0.774792	0.029	1.15586	0.774792	0.0511652	0	1.32544	1.15586	0.425841	1.17623	0	0.898746	0.532696	0.489203	1.7439	NM_134157
NM_134158	Cd300c2	chr11	114887595	114892706	-	1132	0	0.080435	1	0	0.080435	1	0.451164	0.080435	0.423749	0	0.080435	1	0.353187	0.080435	0.430654	0	0.080435	1	0	0.080435	1	0	0.080435	1	0	0.080435	1	0	0.080435	1	0.451164	0.080435	0.145107	0	0.080435	1	0.353187	0.080435	0.215572	0	0	0.353187	0	0.451164	0	0	0	0	0	NM_134158
NM_134159	Il17rc	chr6	113448416	113460101	+	2241	0.784545	4.54833	0.838422	1.42047	4.54833	0.478633	0.956103	4.54833	0.68311	0.821745	4.54833	0.685118	0.526149	4.54833	0.801717	-0.497985	4.54833	0.783734	-1.7785	4.54833	0.0530344	-2.01789	4.54833	0.0219741	-1.99593	4.54833	0.0199615	0.137945	4.54833	1	-1.60694	4.54833	0.0908812	-1.98069	4.54833	0.0254178	-2.25433	4.54833	0.0102509	6.14004	4.15935	3.88571	6.27798	4.5331	5.35549	3.3376	3.35956	4.85751	3.57699	NM_134159
NM_134160	Mcoln3	chr3	145827546	145846401	+	1689	-0.12323	4.67823	1	0.229968	4.67823	1	0.231327	4.67823	1	0.0995043	4.67823	1	0.178035	4.67823	1	0.87774	4.67823	0.389039	0.178682	4.67823	0.960336	-1.54458	4.67823	0.038968	-3.45827	4.67823	4.65839e-05	1.23094	4.67823	0.188733	0.533239	4.67823	0.594698	-1.32184	4.67823	0.0803575	-3.15701	4.67823	0.000151882	5.28272	3.96088	2.12572	6.51366	5.81596	5.40595	3.86138	1.94768	6.28369	5.58464	NM_134160
NM_134161	Fut10	chr8	31677359	31727822	+	2956	0.0806302	5.47399	1	0.195112	5.47399	1	-0.177553	5.47399	1	-0.405848	5.47399	0.662845	-0.577128	5.47399	0.364541	0.400743	5.47399	0.513397	0.212291	5.47399	0.734347	-0.295987	5.47399	0.533909	-1.04789	5.47399	0.0106984	0.515225	5.47399	0.359896	-0.0458922	5.47399	1	-0.782465	5.47399	0.0625455	-1.70565	5.47399	0.000204412	5.78927	5.0068	4.08362	6.30449	5.74337	5.70864	5.41265	4.66075	6.10938	5.92093	NM_134161
NM_134163	Mbnl3	chrX	50202371	50294867	-	8814	0.375372	4.86551	1	-0.375075	4.86551	1	-0.326626	4.86551	1	0.027324	4.86551	1	0.068613	4.86551	1	-0.38987	4.86551	0.837787	-0.26563	4.86551	0.877852	-1.27847	4.86551	0.106246	-2.23806	4.86551	0.00470756	-1.14032	4.86551	0.264332	-0.967628	4.86551	0.282268	-1.62652	4.86551	0.0413384	-2.54482	4.86551	0.00191984	6.09833	4.47181	3.55351	4.95801	5.1307	5.72296	4.44449	3.48489	5.33309	5.45733	NM_134163
NM_134164	Syt12	chr19	4495936	4527171	-	3262	1.8443	3.11994	0.152718	0.175382	3.11994	1	1.01787	3.11994	0.578856	-0.665191	3.11994	0.733313	-0.809837	3.11994	0.546309	2.69124	3.11994	0.00601003	1.01354	3.11994	0.235774	1.92286	3.11994	0.0151359	3.13906	3.11994	0.000217752	1.02232	3.11994	0.326531	0.187112	3.11994	0.957097	-0.586636	3.11994	0.518161	0.484925	3.11994	0.596579	3.05465	2.46801	3.53957	4.07697	3.24176	1.21035	3.1332	4.34941	3.90159	2.22389	NM_134164
NM_134165	Vmn1r37	chr6	66708376	66709284	+	908	0	0	1	0	0	1	0	0	1	0	0	1	0	0	1	0	0	1	0	0	1	0	0	1	0	0	1	0	0	1	0	0	1	0	0	1	0	0	1	0	0	0	0	0	0	0	0	0	0	NM_134165
NM_134166	Vmn1r36	chr6	66692956	66693873	-	917	0	0	1	0	0	1	0	0	1	0	0	1	0	0	1	0	0	1	0	0	1	0	0	1	0	0	1	0	0	1	0	0	1	0	0	1	0	0	1	0	0	0	0	0	0	0	0	0	0	NM_134166
NM_134167	Vmn1r35	chr6	66655778	66656668	-	890	0	0	1	0	0	1	0	0	1	0	0	1	0	0	1	0	0	1	0	0	1	0	0	1	0	0	1	0	0	1	0	0	1	0	0	1	0	0	1	0	0	0	0	0	0	0	0	0	0	NM_134167
NM_134168	Vmn1r38	chr6	66753206	66754114	-	908	0	0	1	0	0	1	0	0	1	0	0	1	0	0	1	0	0	1	0	0	1	0	0	1	0	0	1	0	0	1	0	0	1	0	0	1	0	0	1	0	0	0	0	0	0	0	0	0	0	NM_134168
NM_134169	Vmn1r33	chr6	66588635	66589552	-	917	0.177006	0.125106	1	0	0.125106	1	0	0.125106	1	0	0.125106	1	0	0.125106	1	-0.537028	0.125106	0.444811	-0.537028	0.125106	0.34103	-0.537028	0.125106	0.30338	-0.537028	0.125106	0.284744	-0.714034	0.125106	0.269379	-0.714034	0.125106	0.196102	-0.714034	0.125106	0.162539	-0.714034	0.125106	0.150231	0.714034	0	0	0	0	0.537028	0	0	0	0	NM_134169
NM_134170	Vmn1r32	chr6	66529167	66536692	-	2437	0.245376	0.0264469	0.345101	0	0.0264469	1	0	0.0264469	1	0	0.0264469	1	0.0190926	0.0264469	1	0	0.0264469	1	0	0.0264469	1	0	0.0264469	1	0	0.0264469	1	-0.245376	0.0264469	0.154651	-0.245376	0.0264469	0.103203	-0.245376	0.0264469	0.0803542	-0.226284	0.0264469	0.099001	0.245376	0	0.0190926	0	0	0	0	0	0	0	NM_134170
NM_134171	Vmn1r17	chr6	57337452	57338363	-	911	0	0	1	0	0	1	0	0	1	0	0	1	0	0	1	0	0	1	0	0	1	0	0	1	0	0	1	0	0	1	0	0	1	0	0	1	0	0	1	0	0	0	0	0	0	0	0	0	0	NM_134171
NM_134172	Vmn1r26	chr6	57985168	57986187	-	1019	0	0	1	0	0	1	0	0	1	0	0	1	0	0	1	0	0	1	0	0	1	0	0	1	0	0	1	0	0	1	0	0	1	0	0	1	0	0	1	0	0	0	0	0	0	0	0	0	0	NM_134172
NM_134173	Vmn1r24	chr6	57932626	57933516	-	890	0	0	1	0	0	1	0	0	1	0	0	1	0	0	1	0	0	1	0	0	1	0	0	1	0	0	1	0	0	1	0	0	1	0	0	1	0	0	1	0	0	0	0	0	0	0	0	0	0	NM_134173
NM_134174	Vmn1r5	chr6	56947320	56963335	+	1083	0	0	1	0	0	1	0	0	1	0	0	1	0	0	1	0	0	1	0	0	1	0	0	1	0	0	1	0	0	1	0	0	1	0	0	1	0	0	1	0	0	0	0	0	0	0	0	0	0	NM_134174
NM_134175	Vmn1r6	chr6	56979340	56980251	+	911	0	0	1	0	0	1	0	0	1	0	0	1	0	0	1	0	0	1	0	0	1	0	0	1	0	0	1	0	0	1	0	0	1	0	0	1	0	0	1	0	0	0	0	0	0	0	0	0	0	NM_134175
NM_134176	Vmn1r4	chr6	56933498	56934391	+	893	-0.547077	0.0547077	0.342502	0	0.0547077	1	0	0.0547077	1	0	0.0547077	1	0	0.0547077	1	-0.547077	0.0547077	0.149604	-0.547077	0.0547077	0.0897546	-0.547077	0.0547077	0.0737647	-0.547077	0.0547077	0.0655255	0	0.0547077	1	0	0.0547077	1	0	0.0547077	1	0	0.0547077	1	0	0	0	0	0	0.547077	0	0	0	0	NM_134176
NM_134177	Vmn1r30	chr6	58411922	58412830	-	908	0	0	1	0	0	1	0	0	1	0	0	1	0	0	1	0	0	1	0	0	1	0	0	1	0	0	1	0	0	1	0	0	1	0	0	1	0	0	1	0	0	0	0	0	0	0	0	0	0	NM_134177
NM_134178	Vmn1r22	chr6	57877067	57877975	-	908	0	0	1	0	0	1	0	0	1	0	0	1	0	0	1	0	0	1	0	0	1	0	0	1	0	0	1	0	0	1	0	0	1	0	0	1	0	0	1	0	0	0	0	0	0	0	0	0	0	NM_134178
NM_134179	Vmn1r23	chr6	57902868	57903776	-	908	0	0.0115755	1	0	0.0115755	1	0	0.0115755	1	0	0.0115755	1	0.115755	0.0115755	0.237835	0	0.0115755	1	0	0.0115755	1	0	0.0115755	1	0	0.0115755	1	0	0.0115755	1	0	0.0115755	1	0	0.0115755	1	0.115755	0.0115755	0.0825474	0	0	0.115755	0	0	0	0	0	0	0	NM_134179
NM_134180	Vmn1r28	chr6	58242159	58243067	+	908	0	0	1	0	0	1	0	0	1	0	0	1	0	0	1	0	0	1	0	0	1	0	0	1	0	0	1	0	0	1	0	0	1	0	0	1	0	0	1	0	0	0	0	0	0	0	0	0	0	NM_134180
NM_134181	Vmn1r18	chr6	57366653	57367552	-	899	0	0.0139252	1	0	0.0139252	1	0	0.0139252	1	0	0.0139252	1	0.139252	0.0139252	0.230479	0	0.0139252	1	0	0.0139252	1	0	0.0139252	1	0	0.0139252	1	0	0.0139252	1	0	0.0139252	1	0	0.0139252	1	0.139252	0.0139252	0.0783914	0	0	0.139252	0	0	0	0	0	0	0	NM_134181
NM_134182	Vmn1r19	chr6	57381449	57382375	+	926	0	0	1	0	0	1	0	0	1	0	0	1	0	0	1	0	0	1	0	0	1	0	0	1	0	0	1	0	0	1	0	0	1	0	0	1	0	0	1	0	0	0	0	0	0	0	0	0	0	NM_134182
NM_134183	Vmn1r21	chr6	57820549	57821442	-	893	0	0	1	0	0	1	0	0	1	0	0	1	0	0	1	0	0	1	0	0	1	0	0	1	0	0	1	0	0	1	0	0	1	0	0	1	0	0	1	0	0	0	0	0	0	0	0	0	0	NM_134183
NM_134184	Vmn1r16	chr6	57299709	57300620	-	911	0	0	1	0	0	1	0	0	1	0	0	1	0	0	1	0	0	1	0	0	1	0	0	1	0	0	1	0	0	1	0	0	1	0	0	1	0	0	1	0	0	0	0	0	0	0	0	0	0	NM_134184
NM_134185	Vmn1r9	chr6	57047880	57048930	+	1050	0	0	1	0	0	1	0	0	1	0	0	1	0	0	1	0	0	1	0	0	1	0	0	1	0	0	1	0	0	1	0	0	1	0	0	1	0	0	1	0	0	0	0	0	0	0	0	0	0	NM_134185
NM_134187	Vmn1r8	chr6	57012898	57014110	+	1212	0	0	1	0	0	1	0	0	1	0	0	1	0	0	1	0	0	1	0	0	1	0	0	1	0	0	1	0	0	1	0	0	1	0	0	1	0	0	1	0	0	0	0	0	0	0	0	0	0	NM_134187
NM_134188	Acot2	chr12	84034635	84040649	+	2193	0.0473233	6.04033	1	-0.478139	6.04033	0.473459	-0.091763	6.04033	1	-0.140806	6.04033	0.930389	0.140504	6.04033	0.873546	1.14462	6.04033	0.00230323	0.239552	6.04033	0.50201	-0.358188	6.04033	0.234361	-0.396877	6.04033	0.167325	0.619156	6.04033	0.0840271	0.100466	6.04033	0.876825	-0.546317	6.04033	0.0653932	-0.303696	6.04033	0.316732	6.01412	5.46781	5.71043	6.63328	6.11459	5.9668	5.60861	5.56992	7.11142	6.20635	NM_134188
NM_134189	Galnt10	chr11	57536268	57678326	+	4678	0.385119	7.30832	0.763685	0.401394	7.30832	0.774016	0.428819	7.30832	0.660996	0.086425	7.30832	1	0.278489	7.30832	0.720744	1.03143	7.30832	0.025354	0.612753	7.30832	0.125206	0.345805	7.30832	0.394129	0.183075	7.30832	0.700241	1.0477	7.30832	0.0223678	0.656453	7.30832	0.108834	0.0471109	7.30832	1	0.0764445	7.30832	0.945533	7.1008	7.14791	7.17725	8.14851	7.75726	6.71568	7.06149	6.89876	7.74711	7.32844	NM_134189
NM_134190	Vmn1r229	chr17	21034757	21035677	+	920	0	0	1	0	0	1	0	0	1	0	0	1	0	0	1	0	0	1	0	0	1	0	0	1	0	0	1	0	0	1	0	0	1	0	0	1	0	0	1	0	0	0	0	0	0	0	0	0	0	NM_134190
NM_134191	Vmn1r226	chr17	20907770	20908666	+	896	0	0	1	0	0	1	0	0	1	0	0	1	0	0	1	0	0	1	0	0	1	0	0	1	0	0	1	0	0	1	0	0	1	0	0	1	0	0	1	0	0	0	0	0	0	0	0	0	0	NM_134191
NM_134192	Vmn1r228	chr17	20996321	20997763	-	1442	0	0	1	0	0	1	0	0	1	0	0	1	0	0	1	0	0	1	0	0	1	0	0	1	0	0	1	0	0	1	0	0	1	0	0	1	0	0	1	0	0	0	0	0	0	0	0	0	0	NM_134192
NM_134193	Vmn1r232	chr17	21133467	21134625	-	1158	0	0	1	0	0	1	0	0	1	0	0	1	0	0	1	0	0	1	0	0	1	0	0	1	0	0	1	0	0	1	0	0	1	0	0	1	0	0	1	0	0	0	0	0	0	0	0	0	0	NM_134193
NM_134194	Vmn1r225	chr17	20722561	20723457	+	896	0	0	1	0	0	1	0	0	1	0	0	1	0	0	1	0	0	1	0	0	1	0	0	1	0	0	1	0	0	1	0	0	1	0	0	1	0	0	1	0	0	0	0	0	0	0	0	0	0	NM_134194
NM_134195	Vmn1r227	chr17	20955468	20956388	+	920	0.937887	0.0937887	0.342502	0	0.0937887	1	0	0.0937887	1	0	0.0937887	1	0	0.0937887	1	0	0.0937887	1	0	0.0937887	1	0	0.0937887	1	0	0.0937887	1	-0.937887	0.0937887	0.150444	-0.937887	0.0937887	0.0991367	-0.937887	0.0937887	0.0769142	-0.937887	0.0937887	0.0698995	0.937887	0	0	0	0	0	0	0	0	0	NM_134195
NM_134196	Vmn1r231	chr17	21109978	21110913	-	935	0	0	1	0	0	1	0	0	1	0	0	1	0	0	1	0	0	1	0	0	1	0	0	1	0	0	1	0	0	1	0	0	1	0	0	1	0	0	1	0	0	0	0	0	0	0	0	0	0	NM_134196
NM_134197	Vmn1r230	chr17	21066813	21067763	+	950	0	0	1	0	0	1	0	0	1	0	0	1	0	0	1	0	0	1	0	0	1	0	0	1	0	0	1	0	0	1	0	0	1	0	0	1	0	0	1	0	0	0	0	0	0	0	0	0	0	NM_134197
NM_134198	Vmn1r234	chr17	21449088	21450077	+	989	0	0	1	0	0	1	0	0	1	0	0	1	0	0	1	0	0	1	0	0	1	0	0	1	0	0	1	0	0	1	0	0	1	0	0	1	0	0	1	0	0	0	0	0	0	0	0	0	0	NM_134198
NM_134199	Vmn1r235	chr17	21480689	21483125	+	1778	0	0	1	0	0	1	0	0	1	0	0	1	0	0	1	0	0	1	0	0	1	0	0	1	0	0	1	0	0	1	0	0	1	0	0	1	0	0	1	0	0	0	0	0	0	0	0	0	0	NM_134199
NM_134200	Vmn1r237	chr17	21534279	21535148	+	869	0.912645	0.0912645	0.342502	0	0.0912645	1	0	0.0912645	1	0	0.0912645	1	0	0.0912645	1	0	0.0912645	1	0	0.0912645	1	0	0.0912645	1	0	0.0912645	1	-0.912645	0.0912645	0.150458	-0.912645	0.0912645	0.0991367	-0.912645	0.0912645	0.0769214	-0.912645	0.0912645	0.0699035	0.912645	0	0	0	0	0	0	0	0	0	NM_134200
NM_134201	Vmn1r236	chr17	21506795	21507915	+	1120	0	0	1	0	0	1	0	0	1	0	0	1	0	0	1	0	0	1	0	0	1	0	0	1	0	0	1	0	0	1	0	0	1	0	0	1	0	0	1	0	0	0	0	0	0	0	0	0	0	NM_134201
NM_134202	Vmn1r233	chr17	21213989	21214948	-	959	0	0.0336367	1	0	0.0336367	1	0.290545	0.0336367	0.362435	0.0458215	0.0336367	1	0	0.0336367	1	0	0.0336367	1	0	0.0336367	1	0	0.0336367	1	0	0.0336367	1	0	0.0336367	1	0.290545	0.0336367	0.105349	0.0458215	0.0336367	0.90273	0	0.0336367	1	0	0.0458215	0	0	0.290545	0	0	0	0	0	NM_134202
NM_134203	Vmn1r73	chr7	11490184	11491095	+	911	0	0	1	0	0	1	0	0	1	0	0	1	0	0	1	0	0	1	0	0	1	0	0	1	0	0	1	0	0	1	0	0	1	0	0	1	0	0	1	0	0	0	0	0	0	0	0	0	0	NM_134203
NM_134204	Vmn1r80	chr7	11926892	11927818	+	926	0	0	1	0	0	1	0	0	1	0	0	1	0	0	1	0	0	1	0	0	1	0	0	1	0	0	1	0	0	1	0	0	1	0	0	1	0	0	1	0	0	0	0	0	0	0	0	0	0	NM_134204
NM_134205	Vmn1r76	chr7	11664238	11665212	-	974	0	0	1	0	0	1	0	0	1	0	0	1	0	0	1	0	0	1	0	0	1	0	0	1	0	0	1	0	0	1	0	0	1	0	0	1	0	0	1	0	0	0	0	0	0	0	0	0	0	NM_134205
NM_134206	Vmn1r74	chr7	11580702	11581616	+	914	0	0	1	0	0	1	0	0	1	0	0	1	0	0	1	0	0	1	0	0	1	0	0	1	0	0	1	0	0	1	0	0	1	0	0	1	0	0	1	0	0	0	0	0	0	0	0	0	0	NM_134206
NM_134207	Vmn1r75	chr7	11614270	11615187	+	917	0	0	1	0	0	1	0	0	1	0	0	1	0	0	1	0	0	1	0	0	1	0	0	1	0	0	1	0	0	1	0	0	1	0	0	1	0	0	1	0	0	0	0	0	0	0	0	0	0	NM_134207
NM_134208	Vmn1r78	chr7	11886391	11887332	+	941	0	0	1	0	0	1	0	0	1	0	0	1	0	0	1	0	0	1	0	0	1	0	0	1	0	0	1	0	0	1	0	0	1	0	0	1	0	0	1	0	0	0	0	0	0	0	0	0	0	NM_134208
NM_134209	Vmn1r83	chr7	12055135	12056055	-	920	0	0	1	0	0	1	0	0	1	0	0	1	0	0	1	0	0	1	0	0	1	0	0	1	0	0	1	0	0	1	0	0	1	0	0	1	0	0	1	0	0	0	0	0	0	0	0	0	0	NM_134209
NM_134210	Vmn1r81	chr7	11993686	11994606	-	920	0	0	1	0	0	1	0	0	1	0	0	1	0	0	1	0	0	1	0	0	1	0	0	1	0	0	1	0	0	1	0	0	1	0	0	1	0	0	1	0	0	0	0	0	0	0	0	0	0	NM_134210
NM_134211	Vmn1r-ps103	chr13	22625442	22626413	+	971	0	0	1	0	0	1	0	0	1	0	0	1	0	0	1	0	0	1	0	0	1	0	0	1	0	0	1	0	0	1	0	0	1	0	0	1	0	0	1	0	0	0	0	0	0	0	0	0	0	NM_134211
NM_134212	Vmn1r200	chr13	22579199	22580137	+	938	0	0.0361116	1	0	0.0361116	1	0	0.0361116	1	0.361116	0.0361116	0.28155	0	0.0361116	1	0	0.0361116	1	0	0.0361116	1	0	0.0361116	1	0	0.0361116	1	0	0.0361116	1	0	0.0361116	1	0.361116	0.0361116	0.077899	0	0.0361116	1	0	0.361116	0	0	0	0	0	0	0	0	NM_134212
NM_134213	Vmn1r199	chr13	22566708	22567811	+	1103	0	0	1	0	0	1	0	0	1	0	0	1	0	0	1	0	0	1	0	0	1	0	0	1	0	0	1	0	0	1	0	0	1	0	0	1	0	0	1	0	0	0	0	0	0	0	0	0	0	NM_134213
NM_134214	Vmn1r214	chr13	23218508	23219611	+	1103	0	0	1	0	0	1	0	0	1	0	0	1	0	0	1	0	0	1	0	0	1	0	0	1	0	0	1	0	0	1	0	0	1	0	0	1	0	0	1	0	0	0	0	0	0	0	0	0	0	NM_134214
NM_134215	Vmn1r213	chr13	23195419	23196573	+	1154	0	0	1	0	0	1	0	0	1	0	0	1	0	0	1	0	0	1	0	0	1	0	0	1	0	0	1	0	0	1	0	0	1	0	0	1	0	0	1	0	0	0	0	0	0	0	0	0	0	NM_134215
NM_134216	Vmn1r206	chr13	22804267	22805205	-	938	0	0	1	0	0	1	0	0	1	0	0	1	0	0	1	0	0	1	0	0	1	0	0	1	0	0	1	0	0	1	0	0	1	0	0	1	0	0	1	0	0	0	0	0	0	0	0	0	0	NM_134216
NM_134217	Vmn1r205	chr13	22776150	22777100	-	950	0	0	1	0	0	1	0	0	1	0	0	1	0	0	1	0	0	1	0	0	1	0	0	1	0	0	1	0	0	1	0	0	1	0	0	1	0	0	1	0	0	0	0	0	0	0	0	0	0	NM_134217
NM_134218	Vmn1r208	chr13	22956569	22957495	-	926	0	0	1	0	0	1	0	0	1	0	0	1	0	0	1	0	0	1	0	0	1	0	0	1	0	0	1	0	0	1	0	0	1	0	0	1	0	0	1	0	0	0	0	0	0	0	0	0	0	NM_134218
NM_134219	Vmn1r215	chr13	23259962	23260864	+	902	0	0	1	0	0	1	0	0	1	0	0	1	0	0	1	0	0	1	0	0	1	0	0	1	0	0	1	0	0	1	0	0	1	0	0	1	0	0	1	0	0	0	0	0	0	0	0	0	0	NM_134219
NM_134220	Vmn1r198	chr13	22538516	22539418	+	902	0.155188	0.0155188	0.353589	0	0.0155188	1	0	0.0155188	1	0	0.0155188	1	0	0.0155188	1	0	0.0155188	1	0	0.0155188	1	0	0.0155188	1	0	0.0155188	1	-0.155188	0.0155188	0.159773	-0.155188	0.0155188	0.107582	-0.155188	0.0155188	0.084328	-0.155188	0.0155188	0.0766129	0.155188	0	0	0	0	0	0	0	0	0	NM_134220
NM_134221	Vmn1r201	chr13	22658788	22659690	+	902	0	0	1	0	0	1	0	0	1	0	0	1	0	0	1	0	0	1	0	0	1	0	0	1	0	0	1	0	0	1	0	0	1	0	0	1	0	0	1	0	0	0	0	0	0	0	0	0	0	NM_134221
NM_134222	Vmn1r218	chr13	23320655	23321551	+	896	0	0	1	0	0	1	0	0	1	0	0	1	0	0	1	0	0	1	0	0	1	0	0	1	0	0	1	0	0	1	0	0	1	0	0	1	0	0	1	0	0	0	0	0	0	0	0	0	0	NM_134222
NM_134223	Vmn1r195	chr13	22462487	22463574	+	1087	0	0.0100625	1	0	0.0100625	1	0	0.0100625	1	0	0.0100625	1	0.100625	0.0100625	0.24556	0	0.0100625	1	0	0.0100625	1	0	0.0100625	1	0	0.0100625	1	0	0.0100625	1	0	0.0100625	1	0	0.0100625	1	0.100625	0.0100625	0.0870422	0	0	0.100625	0	0	0	0	0	0	0	NM_134223
NM_134224	Vmn1r202	chr13	22685507	22686415	-	908	0	0	1	0	0	1	0	0	1	0	0	1	0	0	1	0	0	1	0	0	1	0	0	1	0	0	1	0	0	1	0	0	1	0	0	1	0	0	1	0	0	0	0	0	0	0	0	0	0	NM_134224
NM_134225	Vmn1r193	chr13	22403031	22403990	-	959	0	0	1	0	0	1	0	0	1	0	0	1	0	0	1	0	0	1	0	0	1	0	0	1	0	0	1	0	0	1	0	0	1	0	0	1	0	0	1	0	0	0	0	0	0	0	0	0	0	NM_134225
NM_134226	Vmn1r89	chr7	12953266	12954216	+	950	0	0	1	0	0	1	0	0	1	0	0	1	0	0	1	0	0	1	0	0	1	0	0	1	0	0	1	0	0	1	0	0	1	0	0	1	0	0	1	0	0	0	0	0	0	0	0	0	0	NM_134226
NM_134227	Vmn1r87	chr7	12865398	12866285	-	887	0.324832	0.0324832	0.342502	0	0.0324832	1	0	0.0324832	1	0	0.0324832	1	0	0.0324832	1	0	0.0324832	1	0	0.0324832	1	0	0.0324832	1	0	0.0324832	1	-0.324832	0.0324832	0.151796	-0.324832	0.0324832	0.100613	-0.324832	0.0324832	0.0782303	-0.324832	0.0324832	0.0710677	0.324832	0	0	0	0	0	0	0	0	0	NM_134227
NM_134228	Vmn1r70	chr7	10367514	10368410	+	896	0	0	1	0	0	1	0	0	1	0	0	1	0	0	1	0	0	1	0	0	1	0	0	1	0	0	1	0	0	1	0	0	1	0	0	1	0	0	1	0	0	0	0	0	0	0	0	0	0	NM_134228
NM_134229	Vmn1r67	chr7	10180716	10181714	+	998	0	0.0133453	1	0	0.0133453	1	0.133453	0.0133453	0.371158	0	0.0133453	1	0	0.0133453	1	0	0.0133453	1	0	0.0133453	1	0	0.0133453	1	0	0.0133453	1	0	0.0133453	1	0.133453	0.0133453	0.110876	0	0.0133453	1	0	0.0133453	1	0	0	0	0	0.133453	0	0	0	0	0	NM_134229
NM_134230	Vmn1r66	chr7	10007755	10009278	-	1523	0	0	1	0	0	1	0	0	1	0	0	1	0	0	1	0	0	1	0	0	1	0	0	1	0	0	1	0	0	1	0	0	1	0	0	1	0	0	1	0	0	0	0	0	0	0	0	0	0	NM_134230
NM_134231	Vmn1r185	chr7	26310544	26311503	-	959	0	0.056412	1	-0.56412	0.056412	0.41474	0	0.056412	1	0	0.056412	1	0	0.056412	1	0.56412	0.056412	0.149604	0	0.056412	1	0	0.056412	1	0	0.056412	1	0	0.056412	1	0	0.056412	1	0	0.056412	1	0	0.056412	1	0	0	0	0	0	0	0	0	0.56412	0	NM_134231
NM_134233	Vmn1r84	chr7	12095735	12096691	-	956	0	0	1	0	0	1	0	0	1	0	0	1	0	0	1	0	0	1	0	0	1	0	0	1	0	0	1	0	0	1	0	0	1	0	0	1	0	0	1	0	0	0	0	0	0	0	0	0	0	NM_134233
NM_134234	Vmn1r82	chr7	12038732	12039646	+	914	0.476223	0.0476223	0.342502	0	0.0476223	1	0	0.0476223	1	0	0.0476223	1	0	0.0476223	1	0	0.0476223	1	0	0.0476223	1	0	0.0476223	1	0	0.0476223	1	-0.476223	0.0476223	0.150875	-0.476223	0.0476223	0.099698	-0.476223	0.0476223	0.0773801	-0.476223	0.0476223	0.0702908	0.476223	0	0	0	0	0	0	0	0	0	NM_134234
NM_134235	Vmn1r210	chr13	23011364	23012284	-	920	0.543405	0.0851878	0.446207	0.308473	0.0851878	0.86936	0	0.0851878	1	0	0.0851878	1	0	0.0851878	1	0	0.0851878	1	0	0.0851878	1	0	0.0851878	1	0	0.0851878	1	-0.234931	0.0851878	0.721265	-0.543405	0.0851878	0.155675	-0.543405	0.0851878	0.126249	-0.543405	0.0851878	0.115946	0.543405	0	0	0.308473	0	0	0	0	0	0	NM_134235
NM_134236	Vmn1r203	chr13	22708221	22709156	+	935	0	0	1	0	0	1	0	0	1	0	0	1	0	0	1	0	0	1	0	0	1	0	0	1	0	0	1	0	0	1	0	0	1	0	0	1	0	0	1	0	0	0	0	0	0	0	0	0	0	NM_134236
NM_134237	Vmn1r220	chr13	23367798	23368694	-	896	0	0	1	0	0	1	0	0	1	0	0	1	0	0	1	0	0	1	0	0	1	0	0	1	0	0	1	0	0	1	0	0	1	0	0	1	0	0	1	0	0	0	0	0	0	0	0	0	0	NM_134237
NM_134238	Vmn1r219	chr13	23346813	23347751	+	938	0	0	1	0	0	1	0	0	1	0	0	1	0	0	1	0	0	1	0	0	1	0	0	1	0	0	1	0	0	1	0	0	1	0	0	1	0	0	1	0	0	0	0	0	0	0	0	0	0	NM_134238
NM_134239	Vmn1r217	chr13	23298004	23298900	-	896	0	0	1	0	0	1	0	0	1	0	0	1	0	0	1	0	0	1	0	0	1	0	0	1	0	0	1	0	0	1	0	0	1	0	0	1	0	0	1	0	0	0	0	0	0	0	0	0	0	NM_134239
NM_134240	Vmn1r222	chr13	23416285	23417211	-	926	0	0	1	0	0	1	0	0	1	0	0	1	0	0	1	0	0	1	0	0	1	0	0	1	0	0	1	0	0	1	0	0	1	0	0	1	0	0	1	0	0	0	0	0	0	0	0	0	0	NM_134240
NM_134241	Vmn1r212	chr13	23067258	23068331	-	1073	0	0	1	0	0	1	0	0	1	0	0	1	0	0	1	0	0	1	0	0	1	0	0	1	0	0	1	0	0	1	0	0	1	0	0	1	0	0	1	0	0	0	0	0	0	0	0	0	0	NM_134241
NM_134243	Vmn1r211	chr13	23035769	23036665	-	896	0	0	1	0	0	1	0	0	1	0	0	1	0	0	1	0	0	1	0	0	1	0	0	1	0	0	1	0	0	1	0	0	1	0	0	1	0	0	1	0	0	0	0	0	0	0	0	0	0	NM_134243
NM_134244	Vmn1r197	chr13	22512081	22512977	+	896	0	0	1	0	0	1	0	0	1	0	0	1	0	0	1	0	0	1	0	0	1	0	0	1	0	0	1	0	0	1	0	0	1	0	0	1	0	0	1	0	0	0	0	0	0	0	0	0	0	NM_134244
NM_134245	Vmn1r216	chr13	23283319	23284215	+	896	0	0	1	0	0	1	0	0	1	0	0	1	0	0	1	0	0	1	0	0	1	0	0	1	0	0	1	0	0	1	0	0	1	0	0	1	0	0	1	0	0	0	0	0	0	0	0	0	0	NM_134245
NM_134246	Acot3	chr12	84098925	84106338	+	2586	0.183758	1.25561	1	0.164288	1.25561	1	1.63426	1.25561	0.140411	0.676943	1.25561	0.635501	0.438118	1.25561	0.764008	-0.797696	1.25561	0.369699	-2.15003	1.25561	0.00276796	-2.03576	1.25561	0.00305869	-1.39295	1.25561	0.0301575	-0.817166	1.25561	0.359394	-0.699536	1.25561	0.367173	-1.54257	1.25561	0.0208607	-1.13859	1.25561	0.0796963	2.40492	0.862342	1.26633	1.58775	1.70538	2.22116	0.185399	0.82821	1.42346	0.0711243	NM_134246
NM_134247	Acot4	chr12	84085153	84091497	+	2320	0.853191	0.80908	0.694719	0.244128	0.80908	1	-0.552214	0.80908	0.873258	0.450837	0.80908	0.868673	-0.7379	0.80908	0.573834	0.562914	0.80908	0.65707	0.264911	0.80908	0.863835	-0.727435	0.80908	0.364098	0.178814	0.80908	0.924949	-0.0461492	0.80908	1	-1.14049	0.80908	0.167535	-1.12979	0.80908	0.140952	-1.41228	0.80908	0.0571278	1.58063	0.450837	0.168349	1.53448	0.440132	0.727435	0	0.906249	1.29035	0.992347	NM_134247
NM_134248	Havcr1	chr11	46641995	46670405	+	1877	0	0.104626	1	0	0.104626	1	0	0.104626	1	0.529163	0.104626	0.168038	0.161387	0.104626	0.761774	0	0.104626	1	0	0.104626	1	0	0.104626	1	0.177855	0.104626	0.497927	0	0.104626	1	0	0.104626	1	0.529163	0.104626	0.029998	0.339242	0.104626	0.158142	0	0.529163	0.339242	0	0	0	0	0.177855	0	0	NM_134248
NM_134249	Timd2	chr11	46559787	46597931	-	3018	0.794364	0.717548	0.787474	1.44721	0.717548	0.41474	0.836511	0.717548	0.714892	1.62822	0.717548	0.219069	-0.182696	0.717548	1	0	0.717548	1	0.170858	0.717548	0.983589	0	0.717548	1	1.15508	0.717548	0.146528	0.652841	0.717548	0.632784	0.213005	0.717548	0.939625	0.833861	0.717548	0.341066	0.178019	0.717548	0.931524	0.794364	1.62822	0.972383	1.44721	1.00737	0	0	1.15508	0	0.170858	NM_134249
NM_134250	Havcr2	chr11	46345758	46372081	+	2711	0	0.424595	1	-0.154935	0.424595	1	-0.841254	0.424595	0.351256	-0.899095	0.424595	0.237858	0.0536211	0.424595	1	0.301387	0.424595	0.725145	1.60087	0.424595	0.00174551	0.899095	0.424595	0.0526035	0.242452	0.424595	0.668597	0.146453	0.424595	0.962359	0.75962	0.424595	0.133613	0	0.424595	1	0.296073	0.424595	0.581524	0	0	0.296073	0.146453	0.75962	0	0.899095	0.242452	0.301387	1.60087	NM_134250
NM_134251	Slc12a8	chr16	33338565	33484508	+	3278	-0.294397	3.89903	1	-0.497103	3.89903	0.852014	-0.0209775	3.89903	1	-0.163969	3.89903	1	-0.201133	3.89903	0.936821	-0.638298	3.89903	0.383289	-3.04857	3.89903	1.18985e-05	-2.88971	3.89903	1.23927e-05	-3.17364	3.89903	2.62403e-06	-0.841004	3.89903	0.218261	-2.77515	3.89903	5.16303e-05	-2.75928	3.89903	2.38417e-05	-3.08038	3.89903	4.79826e-06	5.67243	2.91315	2.59206	4.83143	2.89728	5.96683	3.07712	2.79319	5.32853	2.91826	NM_134251
NM_134252	Trpm8	chr1	88234457	88316573	+	3768	0	0.142763	1	0.186434	0.142763	1	0.0811786	0.142763	1	0.00544155	0.142763	1	-0.658745	0.142763	0.183654	0	0.142763	1	0	0.142763	1	0.14558	0.142763	0.768556	0.761081	0.142763	0.0228406	0.186434	0.142763	0.810022	0.0811786	0.142763	0.958182	0.151021	0.142763	0.761814	0.102336	0.142763	0.863309	0	0.151021	0.102336	0.186434	0.0811786	0	0.14558	0.761081	0	0	NM_134252
NM_134253	Bnipl	chr3	95148604	95158504	-	1769	-0.0359561	4.29844	1	-0.493915	4.29844	0.966577	0.30071	4.29844	1	0.502125	4.29844	0.837082	0.714414	4.29844	0.601308	-0.981434	4.29844	0.33119	-3.92207	4.29844	3.55265e-05	-4.91896	4.29844	1.33346e-06	-5.97617	4.29844	6.81824e-08	-1.43939	4.29844	0.127248	-3.5854	4.29844	0.000134238	-4.38088	4.29844	6.26232e-06	-5.2258	4.29844	5.13036e-07	7.32347	2.9426	2.09767	5.88408	3.73807	7.35943	2.44047	1.38326	6.37799	3.43736	NM_134253
NM_134255	Elovl5	chr9	77824647	77891801	+	2766	0.0417688	8.96517	1	0.164955	8.96517	1	-0.371442	8.96517	0.769146	-0.296726	8.96517	0.791898	0.66253	8.96517	0.25937	0.772829	8.96517	0.118591	0.869669	8.96517	0.0389443	0.315492	8.96517	0.48124	-0.252976	8.96517	0.58074	0.896015	8.96517	0.0665027	0.456458	8.96517	0.326506	-0.0230033	8.96517	1	0.367786	8.96517	0.386116	8.64583	8.62283	9.01362	9.54185	9.10229	8.60406	8.91955	8.35109	9.37689	9.47373	NM_134255
NM_134256	Slc22a27	chr19	7841754	7943392	-	2130	0.263277	0.0279859	0.343896	0	0.0279859	1	0.0165818	0.0279859	1	0	0.0279859	1	0	0.0279859	1	0	0.0279859	1	0	0.0279859	1	0	0.0279859	1	0	0.0279859	1	-0.263277	0.0279859	0.153572	-0.246695	0.0279859	0.127514	-0.263277	0.0279859	0.0796565	-0.263277	0.0279859	0.0723939	0.263277	0	0	0	0.0165818	0	0	0	0	0	NM_134256
NM_134257	Rgs3	chr4	62537909	62621256	+	3706	-0.0860245	5.47603	1	0.478007	5.47603	0.458319	0.272834	5.47603	0.755971	0.206439	5.47603	0.805711	-0.566949	5.47603	0.172237	0.233615	5.47603	0.61386	0.503865	5.47603	0.096372	0.710135	5.47603	0.0145964	0.897227	5.47603	0.00219149	0.797646	5.47603	0.0225763	0.862723	5.47603	0.00648187	1.0026	5.47603	0.00118025	0.416302	5.47603	0.145512	4.89061	5.89321	5.30691	5.68825	5.75333	4.97663	5.68677	5.87386	5.21025	5.4805	NM_134257
NM_134420	Slc26a6	chr9	108731242	108742117	+	3272	0.0248269	5.48027	1	-0.32208	5.48027	0.808445	-0.279981	5.48027	0.800645	-0.392474	5.48027	0.529019	-0.773915	5.48027	0.086066	0.687266	5.48027	0.0814163	-0.108561	5.48027	0.877018	-0.0778061	5.48027	0.936566	0.296462	5.48027	0.373073	0.340359	5.48027	0.465584	-0.413368	5.48027	0.255712	-0.495107	5.48027	0.131304	-0.50228	5.48027	0.115089	5.51998	5.02488	5.01771	5.86034	5.10662	5.49516	5.41735	5.79162	6.18242	5.3866	NM_134420
NM_134436	Vmn1r27	chr6	58192091	58193002	-	911	0	0	1	0	0	1	0	0	1	0	0	1	0	0	1	0	0	1	0	0	1	0	0	1	0	0	1	0	0	1	0	0	1	0	0	1	0	0	1	0	0	0	0	0	0	0	0	0	0	NM_134436
NM_134437	Il17rd	chr14	26760958	26829243	+	8195	-0.255931	7.23065	0.992211	1.17479	7.23065	0.10507	0.292181	7.23065	0.887012	0.631043	7.23065	0.380207	0.712286	7.23065	0.237389	-0.0206317	7.23065	1	-1.36806	7.23065	0.00258293	-2.47799	7.23065	3.46157e-06	-3.10422	7.23065	1.23943e-07	1.41009	7.23065	0.0064977	-0.819951	7.23065	0.0677843	-1.59101	7.23065	0.000498523	-2.13601	7.23065	1.72471e-05	8.11346	6.52245	5.97745	9.52354	7.29351	8.36939	5.8914	5.26517	8.34876	7.00133	NM_134437
NM_134438	Gpr37l1	chr1	135087988	135095419	-	2250	-0.00692491	0.629924	1	-0.578876	0.629924	0.668234	-0.107479	0.629924	1	0.306923	0.629924	0.830214	0.0792178	0.629924	1	0.990304	0.629924	0.0773169	-0.599534	0.629924	0.229793	-0.608085	0.629924	0.19193	-0.190083	0.629924	0.762215	0.418353	0.629924	0.55735	-0.700088	0.629924	0.16401	-0.294237	0.629924	0.597646	-0.10394	0.629924	0.925064	0.735193	0.440956	0.631253	1.15355	0.0351043	0.742118	0.134033	0.552035	1.73242	0.142583	NM_134438
NM_134448	Dst	chr1	34050676	34347737	+	23281	0.132975	8.99085	1	0.00213236	8.99085	1	0.399014	8.99085	0.858044	0.0566749	8.99085	1	0.133594	8.99085	0.999264	-1.3209	8.99085	0.0378574	-0.873291	8.99085	0.114723	-0.705862	8.99085	0.184486	-0.82922	8.99085	0.103127	-1.45174	8.99085	0.0226522	-0.607252	8.99085	0.314969	-0.782162	8.99085	0.14335	-0.828602	8.99085	0.109872	9.79724	9.01508	8.96864	8.3455	9.18999	9.66427	8.95841	8.83505	8.34337	8.79098	NM_134448
NM_134469	Fdps	chr3	89000895	89009274	-	1226	0.071323	10.8219	1	-0.288509	10.8219	0.805276	-0.317635	10.8219	0.674962	-0.573438	10.8219	0.218418	-0.153574	10.8219	0.840544	1.87558	10.8219	2.13196e-05	0.83841	10.8219	0.0062733	1.03185	10.8219	0.000822767	1.0575	10.8219	0.000484726	1.51575	10.8219	0.000177277	0.449452	10.8219	0.152139	0.387089	10.8219	0.190027	0.832598	10.8219	0.00433402	10.0588	10.4459	10.8914	11.5745	10.5082	9.98746	11.0193	11.045	11.863	10.8259	NM_134469
NM_134471	Kif2c	chr4	117016833	117039821	-	2791	0.0797559	8.5289	1	-0.202723	8.5289	1	-0.187774	8.5289	1	-0.42468	8.5289	0.882686	-0.00265977	8.5289	1	0.0411922	8.5289	1	-0.305571	8.5289	0.814819	-1.23544	8.5289	0.0959399	-2.75473	8.5289	0.000458766	-0.241287	8.5289	0.956233	-0.573101	8.5289	0.552536	-1.73988	8.5289	0.0206361	-2.83715	8.5289	0.000411315	9.53337	7.79349	6.69622	9.29208	8.96027	9.45361	8.21817	6.69888	9.49481	9.14804	NM_134471
NM_138301	Trpm2	chr10	77743556	77805706	-	7225	0.298487	2.58207	0.993161	0.876287	2.58207	0.41474	-0.384004	2.58207	0.842365	-0.790465	2.58207	0.331394	-0.568021	2.58207	0.472403	-0.471957	2.58207	0.508753	-0.0704003	2.58207	1	0.393644	2.58207	0.464172	0.877383	2.58207	0.0630826	0.105844	2.58207	1	-0.752891	2.58207	0.157566	-0.695307	2.58207	0.162627	0.0108752	2.58207	1	2.7916	2.09629	2.80247	2.89744	2.03871	2.49311	2.88675	3.37049	2.02115	2.42271	NM_138301
NM_138302	Tymp	chr15	89255834	89261239	-	2313	-0.0481901	7.10777	1	-0.193484	7.10777	1	0.192949	7.10777	1	0.300574	7.10777	0.897731	-0.583406	7.10777	0.534636	0.508178	7.10777	0.542469	-0.818485	7.10777	0.167093	-1.12204	7.10777	0.042677	-0.637299	7.10777	0.247978	0.362884	7.10777	0.733908	-0.577346	7.10777	0.377836	-0.773275	7.10777	0.173846	-1.17251	7.10777	0.0321251	7.50666	6.73339	6.33415	7.86955	6.92932	7.55485	6.43281	6.91755	8.06303	6.73637	NM_138302
NM_138303	Yipf2	chr9	21499978	21504127	-	2162	-0.218376	6.72863	1	-0.421891	6.72863	0.78355	-0.0382961	6.72863	1	0.148913	6.72863	0.983673	-0.0315108	6.72863	1	0.124419	6.72863	0.97067	-0.439712	6.72863	0.333291	-0.227719	6.72863	0.648512	-0.13642	6.72863	0.830599	-0.0790959	6.72863	1	-0.259632	6.72863	0.64522	0.13957	6.72863	0.843095	0.0504455	6.72863	1	6.70225	6.84182	6.7527	6.62316	6.44262	6.92063	6.69291	6.78421	7.04505	6.48092	NM_138303
NM_138304	Calml4	chr9	62765386	62783199	+	851	-1.20214	4.46399	0.425314	-1.75652	4.46399	0.208174	0.208899	4.46399	1	0.674631	4.46399	0.707758	1.12845	4.46399	0.314975	-0.479572	4.46399	0.733374	-2.62251	4.46399	0.00159172	-2.5522	4.46399	0.00139056	-2.29148	4.46399	0.00263469	-1.03395	4.46399	0.293799	-1.21147	4.46399	0.140352	-0.67543	4.46399	0.417021	0.0391129	4.46399	1	4.94567	4.27024	4.98478	3.91171	3.7342	6.14781	3.59561	3.85633	5.66824	3.5253	NM_138304
NM_138305	Adcy3	chr12	4184153	4263524	+	4307	0.205636	6.25448	0.958166	0.400435	6.25448	0.622801	0.282293	6.25448	0.758603	0.114298	6.25448	0.976892	0.204839	6.25448	0.752492	0.0862849	6.25448	0.984927	-1.11013	6.25448	0.000922595	-1.29487	6.25448	0.000134132	-0.788927	6.25448	0.00788713	0.281084	6.25448	0.540036	-1.03347	6.25448	0.00222331	-1.3862	6.25448	7.23815e-05	-0.789724	6.25448	0.00862432	6.96089	5.57469	6.17117	7.24197	5.92742	6.75525	5.46039	5.96633	6.84154	5.64513	NM_138305
NM_138306	Dgkz	chr2	91763167	91793908	-	3433	0.282536	8.73683	0.743886	0.323748	8.73683	0.699177	0.562739	8.73683	0.245158	0.466692	8.73683	0.291233	0.335297	8.73683	0.429425	0.550725	8.73683	0.094038	0.00484374	8.73683	1	-0.214973	8.73683	0.469967	-0.219205	8.73683	0.440735	0.591936	8.73683	0.0696572	0.285046	8.73683	0.366441	-0.0308173	8.73683	1	-0.166444	8.73683	0.595317	8.79799	8.76717	8.63154	9.38992	9.08303	8.51545	8.30048	8.29625	9.06618	8.52029	NM_138306
NM_138309	Cd99l2	chrX	70463666	70536455	-	3514	0.250192	7.64404	0.847206	0.168266	7.64404	0.986646	0.084611	7.64404	1	0.264579	7.64404	0.688516	0.0473838	7.64404	1	1.06457	7.64404	0.0031393	1.72492	7.64404	5.23114e-06	2.4499	7.64404	3.10637e-08	3.06103	7.64404	1.03589e-09	0.982643	7.64404	0.00570406	1.55934	7.64404	2.57931e-05	2.46429	7.64404	4.38306e-08	2.85822	7.64404	4.1451e-09	6.15264	8.61693	9.01086	7.13529	7.71198	5.90245	8.35235	8.96348	6.96702	7.62737	NM_138309
NM_138310	Apobr	chr7	126184180	126188264	+	3592	0.338047	3.48418	1	-0.726776	3.48418	0.92107	-1.28424	3.48418	0.547312	-1.16287	3.48418	0.52228	-0.686239	3.48418	0.729255	-0.359837	3.48418	0.920916	-0.426278	3.48418	0.783018	-0.5886	3.48418	0.602521	-1.11233	3.48418	0.236805	-1.42466	3.48418	0.239337	-2.04856	3.48418	0.0447208	-2.08951	3.48418	0.028844	-2.13662	3.48418	0.0227432	4.67184	2.58233	2.53522	3.24718	2.62328	4.33379	3.74519	3.22146	3.97396	3.90752	NM_138310
NM_138311	H1f8	chr6	115921892	115927203	+	1122	1.52722	0.414059	0.11358	1.52862	0.414059	0.160097	0.727737	0.414059	0.623315	0.283572	0.414059	0.935278	0.0734495	0.414059	1	0	0.414059	1	0	0.414059	1	0	0.414059	1	0	0.414059	1	0.00140279	0.414059	1	-0.799479	0.414059	0.235698	-1.24364	0.414059	0.0404149	-1.45377	0.414059	0.0152435	1.52722	0.283572	0.0734495	1.52862	0.727737	0	0	0	0	0	NM_138311
NM_138312	Fam172a	chr13	77856809	78314359	+	4000	-0.276414	7.03813	0.804121	-0.258159	7.03813	0.86936	-0.795194	7.03813	0.104297	-0.565351	7.03813	0.238738	-0.307843	7.03813	0.534636	-0.162992	7.03813	0.791538	1.20455	7.03813	0.000345807	1.04573	7.03813	0.000868882	0.904175	7.03813	0.00232653	-0.144737	7.03813	0.842247	0.685771	7.03813	0.0297257	0.756792	7.03813	0.0112367	0.872747	7.03813	0.00351337	6.38372	7.14051	7.25646	6.23898	7.06949	6.66013	7.70586	7.56431	6.49714	7.86468	NM_138312
NM_138313	Bmf	chr2	118359238	118380167	-	4632	0.0211872	7.04695	1	-0.249451	7.04695	0.986646	-0.139129	7.04695	1	-0.159998	7.04695	0.978097	-0.0397382	7.04695	1	0.887192	7.04695	0.0847789	0.727305	7.04695	0.10086	0.246446	7.04695	0.631765	-0.709397	7.04695	0.0818368	0.616554	7.04695	0.255267	0.566989	7.04695	0.22808	0.0652606	7.04695	1	-0.770322	7.04695	0.0635026	6.89454	6.9598	6.12422	7.51109	7.46153	6.87335	7.1198	6.16395	7.76054	7.60066	NM_138313
NM_138314	Nme7	chr1	164135241	164264869	+	1713	-0.21941	7.62446	0.917357	-0.266263	7.62446	0.848137	-0.246978	7.62446	0.805241	0.0185234	7.62446	1	0.178193	7.62446	0.789607	0.126301	7.62446	0.877488	-0.586446	7.62446	0.0512799	-1.23443	7.62446	0.00014217	-1.54984	7.62446	7.59416e-06	0.0794483	7.62446	0.98675	-0.614015	7.62446	0.0473324	-0.996499	7.62446	0.00121173	-1.15224	7.62446	0.000253975	8.10753	7.11103	6.95529	8.18698	7.49351	8.32694	7.09251	6.77709	8.45324	7.74049	NM_138314
NM_138315	Mical1	chr10	41352310	41363026	+	3516	-0.139193	7.33314	1	-0.205442	7.33314	1	0.172836	7.33314	1	-0.350068	7.33314	0.757438	-0.616224	7.33314	0.352068	0.423621	7.33314	0.508584	0.0748323	7.33314	1	0.168518	7.33314	0.803476	-0.488904	7.33314	0.262402	0.357373	7.33314	0.619458	0.386862	7.33314	0.47533	-0.0423562	7.33314	1	-0.965934	7.33314	0.0253116	7.27214	7.22978	6.3062	7.62951	7.659	7.41133	7.57985	6.92243	7.83495	7.48616	NM_138315
NM_138579	Triobp	chr15	78831924	78890069	+	7142	0.190648	8.43096	1	0.157639	8.43096	1	-0.179006	8.43096	0.957423	-1.03323	8.43096	0.0420493	-0.721123	8.43096	0.118063	0.406645	8.43096	0.352462	0.683603	8.43096	0.0461666	1.57692	8.43096	4.12112e-05	1.96411	8.43096	2.04683e-06	0.373636	8.43096	0.412834	0.313949	8.43096	0.42813	0.353044	8.43096	0.310225	1.05233	8.43096	0.00192461	7.85386	8.2069	8.90619	8.22749	8.16781	7.66321	9.24013	9.62732	8.06986	8.34681	NM_138579
NM_138580	Nelfe	chr17	35069367	35075348	+	1377	-0.108687	9.32127	1	-0.219743	9.32127	0.987279	-0.228047	9.32127	0.928208	-0.369169	9.32127	0.65195	-0.374602	9.32127	0.560134	0.488961	9.32127	0.316187	-0.0439293	9.32127	1	-0.217992	9.32127	0.631385	-0.760081	9.32127	0.0356637	0.377905	9.32127	0.490571	-0.163289	9.32127	0.801754	-0.478474	9.32127	0.213854	-1.02599	9.32127	0.00632102	9.44921	8.97074	8.42322	9.82712	9.28592	9.5579	9.33991	8.79782	10.0469	9.51397	NM_138580
NM_138581	1700088E04Rik	chr15	79018855	79025451	-	1240	-0.250635	4.55198	1	0.244659	4.55198	1	-0.677839	4.55198	0.756019	-0.247453	4.55198	0.992996	-1.08743	4.55198	0.306895	1.63238	4.55198	0.0610469	2.82804	4.55198	0.000512059	2.38211	4.55198	0.0016314	3.18114	4.55198	7.13106e-05	2.12768	4.55198	0.0151541	2.40083	4.55198	0.00277121	2.3853	4.55198	0.00171803	2.34435	4.55198	0.00164322	2.49848	4.88378	4.84283	4.62616	4.89931	2.74912	5.13123	5.93026	4.3815	5.57715	NM_138581
NM_138582	Vwa7	chr17	35235555	35245717	+	4280	-0.459517	2.46505	0.759161	-0.63089	2.46505	0.588826	-0.00567967	2.46505	1	-0.175372	2.46505	0.971695	-0.0213421	2.46505	1	0.490325	2.46505	0.433065	-0.0729604	2.46505	1	-0.581044	2.46505	0.202707	-1.04461	2.46505	0.0172924	0.318952	2.46505	0.693205	0.380877	2.46505	0.498201	-0.296899	2.46505	0.581512	-0.606438	2.46505	0.174987	2.37648	2.07958	1.77004	2.69543	2.75735	2.83599	2.25495	1.79138	3.32632	2.76303	NM_138582
NM_138583	Tango2	chr16	18118689	18161796	-	1497	0.268368	7.12764	0.805337	0.0598702	7.12764	1	-0.275072	7.12764	0.747432	0.206616	7.12764	0.79906	-0.0330048	7.12764	1	0.516557	7.12764	0.14321	0.586229	7.12764	0.0493068	0.541765	7.12764	0.0565954	0.760655	7.12764	0.00712509	0.308059	7.12764	0.448757	0.042789	7.12764	1	0.480013	7.12764	0.0955217	0.459282	7.12764	0.102213	6.89228	7.3723	7.35157	7.20034	6.93507	6.62392	7.16568	7.38457	7.14047	7.21015	NM_138583
NM_138584	Spg21	chr9	65368219	65395752	+	2673	-0.151509	8.33895	0.977245	-0.190936	8.33895	0.902957	-0.289605	8.33895	0.610656	0.117637	8.33895	0.917226	-0.225127	8.33895	0.585822	0.376057	8.33895	0.201681	0.364164	8.33895	0.14471	0.242926	8.33895	0.324871	0.230722	8.33895	0.334887	0.33663	8.33895	0.267246	0.226068	8.33895	0.425821	0.512073	8.33895	0.0306327	0.157105	8.33895	0.557012	8.01862	8.5307	8.17573	8.35525	8.24469	8.17013	8.41306	8.40085	8.54619	8.5343	NM_138584
NM_138585	Cherp	chr8	73214327	73229077	-	3765	0.186135	9.25503	0.990573	0.373485	9.25503	0.680818	-0.059509	9.25503	1	-0.561141	9.25503	0.259824	-0.0631259	9.25503	1	0.0864561	9.25503	0.985116	-0.111709	9.25503	0.847489	-0.586161	9.25503	0.0509479	-0.922343	9.25503	0.00248092	0.273806	9.25503	0.558168	-0.357353	9.25503	0.298865	-1.33344	9.25503	0.000112967	-1.1716	9.25503	0.00034028	9.76033	8.42689	8.58873	10.0341	9.40298	9.5742	8.98803	8.65185	9.66065	9.46249	NM_138585
NM_138586	Exosc5	chr7	25358578	25367457	+	1020	0.013413	9.14144	1	-0.219257	9.14144	1	0.257507	9.14144	1	0.119526	9.14144	1	-0.351109	9.14144	0.852306	-0.594894	9.14144	0.572942	-2.05993	9.14144	0.00499437	-2.30284	9.14144	0.00146027	-2.6212	9.14144	0.000329334	-0.827564	9.14144	0.373705	-1.81584	9.14144	0.0143884	-2.19673	9.14144	0.00229611	-2.98572	9.14144	0.000104755	10.6886	8.49189	7.70289	9.86105	8.87278	10.6752	8.37236	8.054	10.0803	8.61527	NM_138586
NM_138587	Fam3c	chr6	22306521	22356080	-	2720	-0.151323	8.06813	1	0.0440204	8.06813	1	0.365689	8.06813	0.746082	0.520781	8.06813	0.44332	0.91719	8.06813	0.0820919	-0.950168	8.06813	0.0378574	-1.29521	8.06813	0.00179922	-1.5461	8.06813	0.000234215	-1.04022	8.06813	0.00569068	-0.754825	8.06813	0.102678	-0.778199	8.06813	0.0557797	-0.873992	8.06813	0.0220094	0.0282894	8.06813	1	8.71351	7.83952	8.7418	7.95869	7.93532	8.86484	7.31874	7.82461	7.91467	7.56963	NM_138587
NM_138589	Ubfd1	chr7	121666421	121681422	+	4818	0.00794786	9.50691	1	0.112059	9.50691	0.945149	0.0918969	9.50691	0.945038	0.1676	9.50691	0.620999	0.319355	9.50691	0.163442	0.371574	9.50691	0.0556693	-0.134284	9.50691	0.484388	-0.543432	9.50691	0.00133746	-0.47966	9.50691	0.00291055	0.475686	9.50691	0.0148687	-0.0503354	9.50691	0.897766	-0.38378	9.50691	0.0176428	-0.168253	9.50691	0.30574	9.60213	9.21835	9.43388	10.0778	9.5518	9.59418	9.05075	9.11452	9.96576	9.4599	NM_138589
NM_138590	Zcchc7	chr4	44756559	44932214	+	2506	0.0682401	7.28595	1	-0.0912779	7.28595	1	0.219358	7.28595	0.992762	0.83761	7.28595	0.286699	0.604471	7.28595	0.420081	-0.356939	7.28595	0.655945	-0.543362	7.28595	0.306639	-0.947259	7.28595	0.0465797	-0.651541	7.28595	0.162157	-0.516457	7.28595	0.447882	-0.392245	7.28595	0.516208	-0.177889	7.28595	0.819372	-0.11531	7.28595	0.911985	7.69017	7.51228	7.57486	7.17371	7.29792	7.62193	6.67467	6.97039	7.26499	7.07857	NM_138590
NM_138591	Gfm1	chr3	67337448	67382401	+	2563	-0.0621851	8.48176	1	0.000227606	8.48176	1	-0.0713178	8.48176	1	-0.201836	8.48176	0.690243	-0.0460864	8.48176	1	-0.0500931	8.48176	1	-0.878638	8.48176	0.000416645	-1.22578	8.48176	6.80661e-06	-1.54071	8.48176	2.41825e-07	0.0123196	8.48176	1	-0.887771	8.48176	0.000512728	-1.36543	8.48176	2.04022e-06	-1.52461	8.48176	3.75275e-07	9.19673	7.8313	7.67213	9.20905	8.30896	9.25892	8.03314	7.71821	9.20883	8.38028	NM_138591
NM_138592	Usp39	chr6	72295659	72322158	-	2212	-0.163306	9.09019	1	-0.154648	9.09019	1	-0.247502	9.09019	0.879953	-0.0941291	9.09019	1	-0.459451	9.09019	0.388796	0.16648	9.09019	0.844805	-0.242984	9.09019	0.582148	-0.740636	9.09019	0.0318995	-0.972764	9.09019	0.00481105	0.175138	9.09019	0.833873	-0.327179	9.09019	0.43471	-0.671459	9.09019	0.0534245	-1.26891	9.09019	0.000588615	9.39677	8.72531	8.12786	9.57191	9.06959	9.56007	8.81944	8.58731	9.72655	9.31709	NM_138592
NM_138593	Larp7	chr3	127330363	127346998	-	2096	-0.142981	8.31283	1	-0.165047	8.31283	1	-0.28102	8.31283	0.925446	-0.489797	8.31283	0.605126	-0.111456	8.31283	1	-0.018492	8.31283	1	-0.250348	8.31283	0.70037	-0.951031	8.31283	0.0360212	-2.02118	8.31283	6.95567e-05	-0.0405582	8.31283	1	-0.388388	8.31283	0.494427	-1.29785	8.31283	0.00565148	-1.98965	8.31283	0.000101184	8.93709	7.63925	6.94744	8.89653	8.54871	9.08007	8.12904	7.0589	9.06158	8.82973	NM_138593
NM_138594	D6Wsu163e	chr6	126916929	126952667	+	2211	-0.071119	6.92992	1	-0.168917	6.92992	0.919913	-0.324849	6.92992	0.482008	-0.16901	6.92992	0.773272	-0.278003	6.92992	0.420534	-0.136704	6.92992	0.742854	-0.364139	6.92992	0.116005	-0.330724	6.92992	0.133454	-0.100011	6.92992	0.725661	-0.234503	6.92992	0.457087	-0.617869	6.92992	0.00985965	-0.428614	6.92992	0.0525896	-0.306895	6.92992	0.159902	7.1463	6.71769	6.83941	6.9118	6.52843	7.21742	6.8867	7.11741	7.08072	6.85328	NM_138594
NM_138595	Gldc	chr19	30075841	30152841	-	3736	-0.454889	8.97942	0.945062	-0.0366643	8.97942	1	-0.0615292	8.97942	1	-0.464495	8.97942	0.797467	-0.526899	8.97942	0.66737	-0.390127	8.97942	0.751821	-1.06383	8.97942	0.11405	-1.8762	8.97942	0.00442205	-3.04814	8.97942	3.17493e-05	0.0280977	8.97942	1	-0.670467	8.97942	0.372392	-1.8858	8.97942	0.00445141	-3.12015	8.97942	3.03078e-05	9.95464	8.06884	6.83449	9.98274	9.28417	10.4095	8.53333	7.36139	10.0194	9.3457	NM_138595
NM_138596	Med10	chr13	69958001	69964213	+	855	0.123171	9.20954	0.926514	-0.234646	9.20954	0.580226	-0.273178	9.20954	0.395568	-0.136469	9.20954	0.744795	0.109514	9.20954	0.764067	0.616003	9.20954	0.00321713	0.180828	9.20954	0.329654	-0.0999832	9.20954	0.615129	-0.272141	9.20954	0.0886243	0.258187	9.20954	0.216081	-0.21552	9.20954	0.245	-0.359623	9.20954	0.0308254	-0.285798	9.20954	0.0786844	9.28893	8.92931	9.00314	9.54712	9.07341	9.16576	9.06578	8.89362	9.78177	9.34659	NM_138596
NM_138597	Atp5o	chr16	91722111	91728518	-	759	-0.0425149	11.6623	1	-0.0212303	11.6623	1	0.0468307	11.6623	1	0.0770726	11.6623	0.920868	0.312702	11.6623	0.160655	0.2875	11.6623	0.134109	0.0979929	11.6623	0.638066	-0.0422917	11.6623	0.907933	-0.0218685	11.6623	1	0.308785	11.6623	0.105026	0.187339	11.6623	0.290268	0.0772958	11.6623	0.713727	0.333348	11.6623	0.0297248	11.5183	11.5955	11.8516	11.827	11.7056	11.5608	11.5185	11.5389	11.8483	11.6588	NM_138597
NM_138598	Fam104a	chr11	113552145	113574977	-	2610	-0.0541024	7.96392	1	-0.0367885	7.96392	1	-0.00829279	7.96392	1	-0.0739975	7.96392	1	-0.36812	7.96392	0.511395	0.393657	7.96392	0.388138	-0.0395912	7.96392	1	-0.165262	7.96392	0.709108	-0.115445	7.96392	0.82496	0.410971	7.96392	0.365866	0.0062184	7.96392	1	-0.185157	7.96392	0.668809	-0.429463	7.96392	0.201614	7.94928	7.76412	7.51981	8.36025	7.9555	8.00338	7.83812	7.88793	8.39704	7.96379	NM_138598
NM_138599	Tomm70a	chr16	56942077	56974893	+	3755	-0.296682	10.0338	0.57195	-0.0198293	10.0338	1	-0.0230491	10.0338	1	0.111142	10.0338	0.917444	0.200274	10.0338	0.61994	-0.84018	10.0338	0.00291951	-0.710061	10.0338	0.00318895	-1.05451	10.0338	4.82979e-05	-1.11441	10.0338	1.813e-05	-0.563327	10.0338	0.0360903	-0.436428	10.0338	0.0683997	-0.646686	10.0338	0.0049494	-0.617453	10.0338	0.005926	10.4838	9.83709	9.86633	9.92045	10.0474	10.7805	9.72595	9.66605	9.94028	10.0704	NM_138599
NM_138600	Aldh7a1	chr18	56658808	56695370	-	2876	0.0118745	8.94663	1	-0.0826215	8.94663	1	0.256506	8.94663	0.842754	0.16969	8.94663	0.908135	0.35434	8.94663	0.51581	0.409842	8.94663	0.343051	-0.565206	8.94663	0.0987756	-0.900602	8.94663	0.00685333	-1.24097	8.94663	0.000349321	0.315346	8.94663	0.519754	-0.320575	8.94663	0.41148	-0.742787	8.94663	0.0238927	-0.898507	8.94663	0.00624827	9.34691	8.60413	8.44841	9.66226	9.02634	9.33504	8.43444	8.09407	9.74488	8.76983	NM_138600
NM_138601	Gatd3a	chr10	77997900	78005589	-	1338	-0.0757964	8.67834	1	-0.270482	8.67834	0.930805	-0.00222967	8.67834	1	-0.0672116	8.67834	1	-0.352464	8.67834	0.581334	0.405529	8.67834	0.423308	0.129409	8.67834	0.861476	0.351931	8.67834	0.364782	0.539983	8.67834	0.128084	0.210843	8.67834	0.786564	0.202975	8.67834	0.709818	0.360516	8.67834	0.360991	0.263315	8.67834	0.516828	8.39399	8.75451	8.65731	8.60484	8.59697	8.46979	8.82172	9.00977	8.87532	8.5992	NM_138601
NM_138602	Praf2	chrX	7594810	7597302	+	1201	0.0369668	8.3536	1	-0.058277	8.3536	1	0.0174279	8.3536	1	0.15707	8.3536	0.523348	-0.0781337	8.3536	0.795995	0.499051	8.3536	0.002316	0.656068	8.3536	3.60107e-05	0.67894	8.3536	1.40218e-05	1.14643	8.3536	1.14282e-08	0.403807	8.3536	0.0106735	0.63653	8.3536	7.3842e-05	0.799043	8.3536	2.19352e-06	1.03132	8.3536	6.47815e-08	7.78697	8.58601	8.81829	8.19077	8.4235	7.75	8.42894	8.89642	8.24905	8.40607	NM_138602
NM_138603	Ccdc22	chrX	7460048	7471659	-	2223	-0.0818055	7.73961	1	0.171842	7.73961	0.980274	0.119737	7.73961	1	0.0224274	7.73961	1	-0.194539	7.73961	0.750101	-0.191783	7.73961	0.704933	-0.684113	7.73961	0.021385	-0.907105	7.73961	0.00222761	-1.16183	7.73961	0.00016556	0.0618646	7.73961	1	-0.482571	7.73961	0.116068	-0.802872	7.73961	0.00596879	-1.27457	7.73961	7.53567e-05	8.243	7.44013	6.96844	8.30487	7.76043	8.32481	7.41771	7.16298	8.13303	7.6407	NM_138603
NM_138604	Otud5	chrX	7708070	7742865	+	4242	-0.184169	8.99993	0.672853	-0.168373	8.99993	0.771658	0.0265742	8.99993	1	0.0707268	8.99993	0.944739	-0.22515	8.99993	0.345661	0.365413	8.99993	0.0571994	-0.109293	8.99993	0.590752	-0.106715	8.99993	0.559946	-0.120809	8.99993	0.476779	0.381209	8.99993	0.0464865	0.101451	8.99993	0.645195	0.148181	8.99993	0.390761	-0.16179	8.99993	0.321629	8.85808	9.00626	8.69629	9.23928	8.95953	9.04225	8.93553	8.92144	9.40766	8.93295	NM_138604
NM_138605	Ppp1r3f	chrX	7424801	7440520	-	3482	-0.943845	5.84402	0.538599	-0.696137	5.84402	0.792732	-0.201872	5.84402	1	-0.383533	5.84402	0.885169	-1.08777	5.84402	0.27434	-0.295599	5.84402	0.879882	-0.243498	5.84402	0.857409	0.550129	5.84402	0.4614	1.25785	5.84402	0.0553089	-0.0478915	5.84402	1	0.498474	5.84402	0.577123	1.11044	5.84402	0.10514	1.11392	5.84402	0.0952727	4.97772	6.08816	6.09164	4.92983	5.47619	5.92156	6.47169	7.17941	5.62596	5.67806	NM_138605
NM_138606	Pim2	chrX	7744545	7749671	+	2030	-1.77174	8.79019	0.267402	-0.441568	8.79019	1	-0.166741	8.79019	1	-0.192822	8.79019	1	-0.348048	8.79019	0.927806	0.70857	8.79019	0.627085	-2.56799	8.79019	0.00717816	-3.87916	8.79019	0.000131142	-4.34619	8.79019	2.65447e-05	2.03874	8.79019	0.0603231	-0.962993	8.79019	0.358596	-2.30024	8.79019	0.0117563	-2.92249	8.79019	0.00169238	9.3275	7.02726	6.405	11.3662	8.3645	11.0992	7.22008	6.75305	11.8078	8.53124	NM_138606
NM_138607	Fam50a	chrX	73356639	73363755	+	1358	-0.152842	8.57297	0.976766	0.0259747	8.57297	1	-0.199563	8.57297	0.81366	-0.256431	8.57297	0.602729	-0.166932	8.57297	0.73983	-0.0988079	8.57297	0.893054	-0.26876	8.57297	0.308174	-0.578981	8.57297	0.0152027	-0.646826	8.57297	0.00601663	0.0800086	8.57297	0.947275	-0.315481	8.57297	0.232995	-0.682569	8.57297	0.00528295	-0.660917	8.57297	0.00571009	8.81378	8.13121	8.15286	8.89379	8.4983	8.96662	8.38764	8.3198	8.86781	8.69786	NM_138607
NM_138628	Txlnb	chr10	17671967	17721411	+	4438	-1.63515	4.00054	0.0186028	-0.831441	4.00054	0.41474	-1.09615	4.00054	0.164217	-1.11032	4.00054	0.124146	-0.613113	4.00054	0.391011	-0.220851	4.00054	0.848102	1.43677	4.00054	0.00393761	0.976499	4.00054	0.0344808	0.0573298	4.00054	1	0.582859	4.00054	0.346708	1.97577	4.00054	0.000325535	1.50133	4.00054	0.00210383	1.07937	4.00054	0.0185676	2.44406	3.94539	3.52343	3.02692	4.41983	4.07921	5.05571	4.13654	3.85836	5.51598	NM_138628
NM_138630	Arhgap4	chrX	72937958	72954904	-	3278	-0.225079	4.67469	1	-0.335225	4.67469	0.876019	-0.498562	4.67469	0.581924	-0.812554	4.67469	0.189104	-1.32739	4.67469	0.0140875	-0.240822	4.67469	0.742111	-0.991768	4.67469	0.0148167	-0.865376	4.67469	0.0252629	-0.344938	4.67469	0.388878	-0.350968	4.67469	0.558658	-1.26525	4.67469	0.00326856	-1.45285	4.67469	0.000576479	-1.44725	4.67469	0.000490104	5.25807	3.80522	3.81082	4.9071	3.99282	5.48315	4.61777	5.13821	5.24233	4.49138	NM_138630
NM_138631	Tssc4	chr7	142623105	142624824	+	888	0.188493	8.95958	1	-0.337232	8.95958	1	-0.204633	8.95958	1	-0.388672	8.95958	0.845625	-0.813968	8.95958	0.384317	0.669471	8.95958	0.427255	0.439542	8.95958	0.567281	0.586106	8.95958	0.363536	0.646709	8.95958	0.288889	0.143746	8.95958	1	0.046417	8.95958	1	0.00894115	8.95958	1	-0.355752	8.95958	0.621187	8.83531	8.84425	8.47955	8.97905	8.88172	8.64681	9.23292	9.29352	9.31628	9.08636	NM_138631
NM_138646	Hps4	chr5	112490961	112526290	+	2819	-0.253255	7.79062	0.441626	-0.119344	7.79062	0.93261	-0.0739545	7.79062	0.993404	-0.352506	7.79062	0.170619	-0.17301	7.79062	0.526135	0.196682	7.79062	0.366068	0.157412	7.79062	0.400399	0.21615	7.79062	0.188045	0.207178	7.79062	0.192639	0.330593	7.79062	0.0947521	0.336712	7.79062	0.0536802	0.116899	7.79062	0.537107	0.287423	7.79062	0.0713806	7.47909	7.59599	7.76651	7.80968	7.8158	7.73234	7.94849	7.93952	7.92902	7.88976	NM_138646
NM_138647	Cers1	chr8	70768425	70784238	+	2709	-0.399587	6.64457	0.915954	-0.33289	6.64457	0.970493	0.0575634	6.64457	1	-0.646257	6.64457	0.517201	-1.01127	6.64457	0.17974	-0.138657	6.64457	1	-0.940683	6.64457	0.0866947	0.190611	6.64457	0.823036	1.16995	6.64457	0.0216566	-0.0719601	6.64457	1	-0.483533	6.64457	0.448482	-0.0560591	6.64457	1	0.55826	6.64457	0.297427	6.42199	6.36593	6.98025	6.35003	5.93845	6.82157	7.01219	7.99152	6.68292	5.88089	NM_138647
NM_138648	Olr1	chr6	129462211	129484128	-	3553	0.853816	1.68181	0.892319	-0.0164146	1.68181	1	-1.54958	1.68181	0.488856	-1.54104	1.68181	0.405256	-0.119945	1.68181	1	-0.0684059	1.68181	1	2.04577	1.68181	0.0647115	2.32446	1.68181	0.0278804	0.841094	1.68181	0.454357	-0.938636	1.68181	0.572342	-0.357618	1.68181	0.879508	-0.0703955	1.68181	1	-0.132667	1.68181	1	1.74436	1.67396	1.61169	0.805721	1.38674	0.890541	3.21501	1.73164	0.822135	2.93632	NM_138648
NM_138649	Syt17	chr7	117979936	118042783	-	2753	0.665085	4.56751	0.554502	0.726652	4.56751	0.540946	0.0245128	4.56751	1	-0.40818	4.56751	0.737156	-0.419232	4.56751	0.643751	0.531405	4.56751	0.433021	1.04241	4.56751	0.0404123	1.7337	4.56751	0.000878734	2.16187	4.56751	6.99364e-05	0.592972	4.56751	0.368442	0.401838	4.56751	0.51301	0.660438	4.56751	0.186257	1.07755	4.56751	0.0248858	4.07984	4.74027	5.15738	4.67281	4.48167	3.41475	5.14845	5.57662	3.94616	4.45716	NM_138649
NM_138650	Dgkg	chr16	22285319	22475981	-	5456	-0.223539	2.18743	1	-0.619541	2.18743	0.605936	-0.944636	2.18743	0.245462	-0.458382	2.18743	0.640069	-0.8337	2.18743	0.204869	1.00325	2.18743	0.0684825	-0.193261	2.18743	0.80128	-0.659729	2.18743	0.146214	0.395012	2.18743	0.400983	0.607249	2.18743	0.306563	-0.914358	2.18743	0.0602173	-0.894571	2.18743	0.0491354	-0.215148	2.18743	0.711492	2.16282	1.26824	1.94767	2.77006	1.24846	2.38635	1.72663	2.78137	3.3896	2.19309	NM_138650
NM_138651	Cds2	chr2	132105068	132153970	+	8371	-0.472204	8.909	0.169277	-0.0997241	8.909	1	0.111513	8.909	0.960789	-0.14135	8.909	0.823113	-0.153889	8.909	0.716914	-0.0595858	8.909	0.984865	-0.332885	8.909	0.128538	0.347259	8.909	0.0925242	0.711604	8.909	0.00092033	0.312894	8.909	0.235864	0.250832	8.909	0.286965	0.678112	8.909	0.00195672	1.02992	8.909	2.45807e-05	8.37908	9.05719	9.409	8.69197	8.62991	8.85128	9.19854	9.56289	8.7917	8.5184	NM_138651
NM_138652	Atp12a	chr14	56602525	56626008	+	3906	0.0806863	1.97548	1	-0.176649	1.97548	1	0.079349	1.97548	1	0.0432309	1.97548	1	0.17297	1.97548	0.997686	-0.315012	1.97548	0.854232	-2.41907	1.97548	0.00117292	-1.87683	1.97548	0.00631986	-2.24836	1.97548	0.0011599	-0.572347	1.97548	0.596111	-2.42041	1.97548	0.00151534	-1.91429	1.97548	0.00571616	-2.15608	1.97548	0.00191662	3.40806	1.49377	1.25198	2.83571	0.987652	3.32738	1.45054	1.07901	3.01236	0.908303	NM_138652
NM_138653	Bspry	chr4	62398304	62415535	+	1730	-0.407468	5.49887	1	-0.231347	5.49887	1	0.786474	5.49887	0.839713	0.506337	5.49887	0.912536	0.184876	5.49887	1	-1.0485	5.49887	0.453864	-4.49509	5.49887	0.000128882	-5.50906	5.49887	7.77426e-06	-5.89816	5.49887	2.21896e-06	-0.872378	5.49887	0.577172	-3.30115	5.49887	0.00288337	-4.59526	5.49887	6.96894e-05	-5.30582	5.49887	1.0178e-05	8.39768	3.80242	3.09186	7.5253	5.09653	8.80514	3.29608	2.90698	7.75665	4.31006	NM_138653
NM_138654	Sugct	chr13	17032061	17869350	-	1696	-0.823955	2.34124	0.615497	-1.36748	2.34124	0.280976	-0.0700669	2.34124	1	-0.800122	2.34124	0.522838	-1.04065	2.34124	0.278049	0.063426	2.34124	1	-1.20829	2.34124	0.0779822	-0.575664	2.34124	0.414779	-0.786957	2.34124	0.222642	-0.480101	2.34124	0.67636	-0.454404	2.34124	0.606092	-0.551831	2.34124	0.450118	-1.00365	2.34124	0.119761	2.42901	1.87718	1.42536	1.94891	1.97461	3.25297	2.6773	2.46601	3.31639	2.04467	NM_138654
NM_138655	Tmc2	chr2	130037114	130106365	+	3177	-2.03301	0.693002	0.0188476	-1.61164	0.693002	0.106567	-0.0912628	0.693002	1	-0.183788	0.693002	1	0.026028	0.693002	1	-0.502656	0.693002	0.57081	-2.59861	0.693002	0.000136182	-2.51479	0.693002	0.000118685	-2.60645	0.693002	5.7526e-05	-0.0812831	0.693002	1	-0.656868	0.693002	0.322668	-0.665572	0.693002	0.270325	-0.54741	0.693002	0.363575	0.693862	0.02829	0.146453	0.612579	0.0369939	2.72687	0.212078	0.120425	2.22421	0.128257	NM_138655
NM_138656	Mvd	chr8	123160335	123170161	-	1742	-0.0580036	8.98131	1	-0.643835	8.98131	0.425062	-0.429072	8.98131	0.648385	-0.798522	8.98131	0.175132	-0.660772	8.98131	0.221525	1.8912	8.98131	0.000230316	0.656769	8.98131	0.0911708	1.082	8.98131	0.00458431	1.3575	8.98131	0.000504153	1.30536	8.98131	0.0048646	0.285701	8.98131	0.551614	0.341478	8.98131	0.400175	0.754731	8.98131	0.038366	8.18483	8.52631	8.93956	9.4902	8.47053	8.24283	9.32483	9.60033	10.134	8.8996	NM_138656
NM_138657	Socs7	chr11	97253118	97289368	+	7255	0.0146629	7.80659	1	0.0805824	7.80659	1	-0.120136	7.80659	0.986156	-0.502762	7.80659	0.217384	-0.673598	7.80659	0.0529431	-0.0271332	7.80659	1	0.239098	7.80659	0.412646	0.796683	7.80659	0.00242667	1.17836	7.80659	3.88652e-05	0.0387862	7.80659	1	0.104299	7.80659	0.81958	0.279257	7.80659	0.292758	0.490104	7.80659	0.0475051	7.50397	7.78323	7.99408	7.54276	7.60827	7.48931	8.28599	8.66767	7.46217	7.72841	NM_138657
NM_138659	Prpf8	chr11	75377603	75400273	+	7398	0.193074	10.8998	1	0.640326	10.8998	0.507563	0.0101933	10.8998	1	-0.41998	10.8998	0.636353	0.335514	10.8998	0.672345	-0.237578	10.8998	0.775505	-0.0688354	10.8998	1	-0.297833	10.8998	0.523057	-0.715464	10.8998	0.0717242	0.209674	10.8998	0.831745	-0.251716	10.8998	0.666022	-0.910887	10.8998	0.0279073	-0.573024	10.8998	0.160547	11.2809	10.37	10.7079	11.4906	11.0292	11.0878	10.79	10.3723	10.8502	11.019	NM_138659
NM_138660	Casc3	chr11	98700634	98724633	+	3715	-0.0875991	9.10288	1	0.336028	9.10288	0.297941	-0.0394236	9.10288	1	-0.354925	9.10288	0.17287	-0.07762	9.10288	0.875995	0.151111	9.10288	0.537924	0.295723	9.10288	0.0861064	0.266488	9.10288	0.103418	0.224581	9.10288	0.160383	0.574738	9.10288	0.00508253	0.343898	9.10288	0.0513528	-0.000837663	9.10288	1	0.234561	9.10288	0.148943	8.85005	8.84921	9.08461	9.42479	9.19395	8.93765	9.20414	9.16223	9.08876	9.23337	NM_138660
NM_138661	Pcdha9	chr18	37130933	37320710	+	5334	-0.156425	5.7664	1	0.657079	5.7664	0.790929	0.394549	5.7664	0.925201	0.894503	5.7664	0.430996	0.690488	5.7664	0.51821	1.03034	5.7664	0.196302	3.06576	5.7664	7.10087e-05	3.74001	5.7664	4.0473e-06	4.60357	5.7664	1.85397e-07	1.84384	5.7664	0.0174816	3.61673	5.7664	1.78815e-05	4.79094	5.7664	2.23181e-07	5.45048	5.7664	2.90593e-08	2.87402	7.66496	8.3245	4.71787	6.49075	3.03045	6.77046	7.63402	4.06079	6.0962	NM_138661
NM_138662	Pcdha3	chr18	37079141	37320716	+	5348	-0.321099	5.87536	1	0.670601	5.87536	0.742406	0.399032	5.87536	0.89983	0.847715	5.87536	0.422714	0.589052	5.87536	0.568661	0.879459	5.87536	0.24612	3.03757	5.87536	3.72712e-05	3.90171	5.87536	1.03521e-06	4.80313	5.87536	4.45806e-08	1.87116	5.87536	0.010837	3.7577	5.87536	5.55658e-06	5.07052	5.87536	5.27519e-08	5.71328	5.87536	7.17238e-09	2.81136	7.88188	8.52463	4.68252	6.56906	3.13246	7.03416	7.93558	4.01192	6.17002	NM_138662
NM_138663	Pcdha12	chr18	37153283	37320710	+	5247	-0.392723	5.92058	0.982338	0.486418	5.92058	0.912629	0.295228	5.92058	0.986156	0.765325	5.92058	0.517207	0.587175	5.92058	0.591629	0.867788	5.92058	0.275651	2.74337	5.92058	0.000161548	3.45997	5.92058	7.22947e-06	4.29743	5.92058	3.00768e-07	1.74693	5.92058	0.0199685	3.43132	5.92058	2.2497e-05	4.61802	5.92058	2.42134e-07	5.27732	5.92058	2.98061e-08	3.08	7.69802	8.35733	4.82693	6.51132	3.47273	6.93269	7.77015	4.34051	6.21609	NM_138663
NM_138664	Dnajc28	chr16	91411145	91415887	-	3362	-0.834517	4.32745	0.0808071	-0.0465598	4.32745	1	-0.218275	4.32745	0.880483	-0.241745	4.32745	0.762078	-0.582371	4.32745	0.187737	-0.772229	4.32745	0.036575	-0.310928	4.32745	0.372029	-0.331271	4.32745	0.297135	-0.621035	4.32745	0.0360585	0.0157273	4.32745	1	0.305314	4.32745	0.401281	0.2615	4.32745	0.442173	-0.368889	4.32745	0.230853	4.09237	4.35387	3.72348	4.1081	4.39769	4.92689	4.59562	4.30585	4.15466	4.61596	NM_138664
NM_138665	Sardh	chr2	27078405	27137315	-	4517	1.85035	2.79627	0.375009	0.909398	2.79627	0.893863	1.19805	2.79627	0.679776	0.522832	2.79627	0.930389	-0.492701	2.79627	0.890558	1.09058	2.79627	0.489509	1.36082	2.79627	0.254341	3.26698	2.79627	0.00383819	5.13715	2.79627	3.72544e-05	0.149632	2.79627	1	0.708521	2.79627	0.640304	1.93946	2.79627	0.0781669	2.7941	2.79627	0.0104215	2.07672	4.01618	4.87082	2.22635	2.78524	0.226369	3.49334	5.36352	1.31695	1.58718	NM_138665
NM_138666	Nlgn1	chr3	25475972	26386058	-	15648	0.14469	2.60141	1	-0.110617	2.60141	1	-0.851098	2.60141	0.455156	-0.00823348	2.60141	1	-0.571836	2.60141	0.5481	0.465662	2.60141	0.595884	2.68837	2.60141	6.72483e-05	3.88263	2.60141	4.71128e-07	5.084	2.60141	8.35249e-09	0.210355	2.60141	0.920037	1.69258	2.60141	0.0057247	3.72971	2.60141	9.03923e-07	4.36748	2.60141	8.92352e-08	0.461672	4.19138	4.82915	0.672028	2.15426	0.316983	4.19962	5.40099	0.782645	3.00535	NM_138666
NM_138667	Tab2	chr10	7781412	7831887	-	4265	-0.125925	8.73399	1	0.26543	8.73399	0.903805	-0.0392507	8.73399	1	-0.0171081	8.73399	1	0.566909	8.73399	0.230479	-0.309283	8.73399	0.52435	0.384984	8.73399	0.288336	0.00188353	8.73399	1	-0.239422	8.73399	0.500942	0.0820715	8.73399	1	0.471658	8.73399	0.191666	0.1107	8.73399	0.84924	0.453412	8.73399	0.163978	8.57542	8.68612	9.02884	8.6575	9.04708	8.70135	8.70323	8.46193	8.39207	9.08633	NM_138667
NM_138668	Ufsp2	chr8	46428565	46449993	+	1615	-0.199425	7.24201	1	0.112489	7.24201	1	0.107616	7.24201	1	0.302078	7.24201	0.810281	0.864806	7.24201	0.156282	-0.121748	7.24201	0.98631	-0.332979	7.24201	0.526421	-0.476936	7.24201	0.281109	-1.02407	7.24201	0.0143887	0.190166	7.24201	0.875582	-0.0259389	7.24201	1	0.0245663	7.24201	1	0.0401623	7.24201	1	7.31497	7.33954	7.35514	7.50514	7.28903	7.5144	7.03746	6.49033	7.39265	7.18142	NM_138668
NM_138669	Eif4a3	chr11	119179189	119190869	-	1440	0.29129	10.7784	0.744738	0.176071	10.7784	0.971445	0.0203991	10.7784	1	-0.425644	10.7784	0.370919	0.0433382	10.7784	1	0.311654	10.7784	0.416298	-0.0790566	10.7784	0.920546	-0.460229	10.7784	0.096501	-0.882891	10.7784	0.00181979	0.196435	10.7784	0.695597	-0.349948	10.7784	0.264423	-1.17716	10.7784	0.000175896	-1.13084	10.7784	0.000213593	11.2813	10.1041	10.1504	11.4777	10.9313	10.99	10.5298	10.1071	11.3016	10.9109	NM_138669
NM_138670	Mpst	chr15	78291304	78298215	+	1421	-0.260067	8.28955	0.832869	-0.156588	8.28955	1	-0.204152	8.28955	0.884074	-0.0381157	8.28955	1	-0.112602	8.28955	0.926902	0.635952	8.28955	0.0706205	0.605535	8.28955	0.0448576	0.702984	8.28955	0.015581	0.78246	8.28955	0.00636804	0.739431	8.28955	0.0339277	0.66145	8.28955	0.033312	0.924935	8.28955	0.00233647	0.929925	8.28955	0.00186976	7.56125	8.48618	8.49117	8.30068	8.2227	7.82132	8.5243	8.60378	8.45727	8.42685	NM_138670
NM_138671	Nadk	chr4	155646838	155675458	+	2924	0.00324118	9.06457	1	0.126744	9.06457	0.990986	-0.04117	9.06457	1	-0.0385321	9.06457	1	0.284264	9.06457	0.406098	0.22358	9.06457	0.476942	-0.328575	9.06457	0.159551	-0.812716	9.06457	0.000617147	-1.1683	9.06457	8.69685e-06	0.347083	9.06457	0.208858	-0.372986	9.06457	0.11663	-0.85449	9.06457	0.000407159	-0.887282	9.06457	0.000229123	9.45156	8.59707	8.56428	9.79864	9.07857	9.44832	8.6356	8.28001	9.6719	9.11974	NM_138671
NM_138672	Stab1	chr14	30860974	30890598	-	7858	1.02197	1.82225	0.883587	-0.625787	1.82225	1	1.80496	1.82225	0.49787	0.664854	1.82225	0.901603	-0.358772	1.82225	0.981585	0.810299	1.82225	0.722857	1.26097	1.82225	0.375448	1.33954	1.82225	0.301966	2.03541	1.82225	0.0909449	-0.837463	1.82225	0.719787	2.04396	1.82225	0.131225	0.982421	1.82225	0.487998	0.654662	1.82225	0.670371	1.50426	2.48668	2.15892	0.666796	3.54822	0.482285	1.82183	2.51769	1.29258	1.74326	NM_138672
NM_138673	Stab2	chr10	86677074	86843806	-	7996	-0.0194555	0.949013	1	0.0699471	0.949013	1	2.13061	0.949013	0.102094	0.763194	0.949013	0.658428	0.569249	0.949013	0.724258	-0.064791	0.949013	1	-1.00021	0.949013	0.238218	-0.649351	0.949013	0.446421	-0.698842	0.949013	0.386058	0.0246116	0.949013	1	1.14986	0.949013	0.179007	0.133299	0.949013	0.992558	-0.110137	0.949013	0.996247	1.06084	1.19414	0.950704	1.08545	2.2107	1.0803	0.430946	0.381455	1.01551	0.0800878	NM_138673
NM_138674	Pkhd1l1	chr15	44320849	44464765	+	12894	-0.265821	0.514696	1	0.276798	0.514696	1	0.501931	0.514696	0.792811	0.18844	0.514696	1	-0.531301	0.514696	0.601494	-0.406948	0.514696	0.679717	-0.429708	0.514696	0.544897	0.0544663	0.514696	1	0.129211	0.514696	0.934577	0.135671	0.514696	1	0.338045	0.514696	0.680846	0.508728	0.514696	0.419156	-0.136269	0.514696	0.913919	0.362465	0.871193	0.226197	0.498137	0.70051	0.628287	0.682753	0.757497	0.221338	0.198579	NM_138674
NM_138675	Med9	chr11	59839040	59854132	+	3010	0.125922	7.47642	1	0.0619636	7.47642	1	-0.0742512	7.47642	1	-0.277923	7.47642	0.63421	0.0260616	7.47642	1	0.649917	7.47642	0.0477653	0.2339	7.47642	0.468751	-0.198419	7.47642	0.51731	-0.330928	7.47642	0.215283	0.585959	7.47642	0.0752075	0.0337269	7.47642	1	-0.602264	7.47642	0.0274054	-0.430788	7.47642	0.106749	7.54527	6.94301	7.11448	8.13123	7.579	7.41935	7.22093	7.08842	8.06927	7.65325	NM_138675
NM_138676	Shkbp1	chr7	27041558	27055433	-	2312	0.0928868	8.3626	1	-0.156533	8.3626	0.937967	-0.00864671	8.3626	1	-0.40176	8.3626	0.261112	-0.406076	8.3626	0.196467	0.461484	8.3626	0.080495	0.227798	8.3626	0.35209	0.0533809	8.3626	0.930902	-0.467921	8.3626	0.0262495	0.212064	8.3626	0.511392	0.126265	8.3626	0.688072	-0.441266	8.3626	0.042558	-0.966884	8.3626	8.09368e-05	8.48855	8.04729	7.52167	8.70062	8.61482	8.39567	8.44905	7.92775	8.85715	8.62347	NM_138676
NM_138677	Edem1	chr6	108805602	108836317	+	5835	0.0613751	7.6518	1	0.1014	7.6518	1	0.186317	7.6518	1	0.201136	7.6518	0.937594	0.553961	7.6518	0.413663	0.00670026	7.6518	1	-0.439288	7.6518	0.373676	-0.889583	7.6518	0.0391951	-1.39416	7.6518	0.00161864	0.0467255	7.6518	1	-0.314346	7.6518	0.583295	-0.749823	7.6518	0.0856069	-0.901579	7.6518	0.0342859	8.14602	7.3962	7.24444	8.19275	7.83168	8.08465	7.19507	6.69048	8.09135	7.64536	NM_138677
NM_138678	Btnl10	chr11	58808883	58817791	+	1019	0	0.0978555	1	0.538808	0.0978555	0.344687	0	0.0978555	1	0.0433564	0.0978555	1	-0.396391	0.0978555	0.338626	0	0.0978555	1	0	0.0978555	1	0	0.0978555	1	0.396391	0.0978555	0.138892	0.538808	0.0978555	0.11068	0	0.0978555	1	0.0433564	0.0978555	1	0	0.0978555	1	0	0.0433564	0	0.538808	0	0	0	0.396391	0	0	NM_138678
NM_138679	Ash1l	chr3	88873119	88986682	+	11217	-0.0201397	7.3534	1	0.00248924	7.3534	1	0.0959587	7.3534	1	0.195322	7.3534	1	0.452607	7.3534	0.721858	-0.901735	7.3534	0.251063	0.431057	7.3534	0.585065	0.464619	7.3534	0.502041	0.424402	7.3534	0.532758	-0.879106	7.3534	0.269484	0.547156	7.3534	0.47334	0.68008	7.3534	0.296216	0.897149	7.3534	0.141713	7.17697	7.85705	8.07411	6.29786	7.72412	7.19711	7.66172	7.62151	6.29537	7.62816	NM_138679
NM_138680	Luc7l2	chr6	38528269	38586405	+	2814	-0.0397775	9.1109	1	-0.095559	9.1109	1	-0.10751	9.1109	1	0.0769108	9.1109	1	-0.0199017	9.1109	1	-0.600852	9.1109	0.157157	0.116911	9.1109	0.873457	-0.0248338	9.1109	1	-0.153716	9.1109	0.732708	-0.656633	9.1109	0.120156	0.0491785	9.1109	1	0.0918545	9.1109	0.9105	-0.133841	9.1109	0.784726	9.22221	9.31406	9.08837	8.56558	9.27139	9.26199	9.23715	9.10827	8.66113	9.3789	NM_138680
NM_138681	Bcas3	chr11	85243990	85716884	+	3605	0.0444999	7.45443	1	0.077225	7.45443	1	0.115408	7.45443	1	0.23641	7.45443	0.779757	0.302517	7.45443	0.578514	-0.439479	7.45443	0.273343	-0.799133	7.45443	0.0149622	-0.90209	7.45443	0.00494154	-0.998594	7.45443	0.00171885	-0.406754	7.45443	0.324931	-0.728225	7.45443	0.0301036	-0.71018	7.45443	0.0240114	-0.740577	7.45443	0.0167109	8.04919	7.33901	7.30861	7.64243	7.32096	8.00469	7.1026	7.00609	7.56521	7.20555	NM_138681
NM_138682	Lrrc4	chr6	28828125	28831746	-	3621	-0.823089	5.94005	0.555144	0.237553	5.94005	1	0.228441	5.94005	1	0.213505	5.94005	0.989154	-0.0700386	5.94005	1	2.23593	5.94005	0.00331361	2.65804	5.94005	0.000170168	2.64936	5.94005	0.000109628	3.02519	5.94005	1.77102e-05	3.29657	5.94005	0.000123822	3.70956	5.94005	7.12711e-06	3.68596	5.94005	2.73712e-06	3.77824	5.94005	1.43351e-06	3.02462	6.71057	6.80285	6.32119	6.73418	3.8477	6.49707	6.87289	6.08364	6.50574	NM_138682
NM_138683	Rspo1	chr4	124880223	124902892	+	1823	0.379863	5.2879	1	0.326256	5.2879	1	0.0554111	5.2879	1	-1.60768	5.2879	0.142491	-1.22876	5.2879	0.223358	0.948702	5.2879	0.292763	-0.268839	5.2879	0.835074	-0.259181	5.2879	0.815799	-1.35575	5.2879	0.0442607	0.895095	5.2879	0.33348	-0.593291	5.2879	0.495689	-2.24673	5.2879	0.00219276	-2.96437	5.2879	0.000134583	6.06227	3.81554	3.09789	6.95736	5.46898	5.68241	5.42322	4.32666	6.63111	5.41357	NM_138683
NM_138684	Wfdc12	chr2	164031151	164032478	-	720	0	0.101312	1	-0.653295	0.101312	0.506345	0.35983	0.101312	0.803741	0	0.101312	1	0	0.101312	1	0.653295	0.101312	0.21409	0	0.101312	1	0	0.101312	1	0	0.101312	1	0	0.101312	1	0.35983	0.101312	0.490271	0	0.101312	1	0	0.101312	1	0	0	0	0	0.35983	0	0	0	0.653295	0	NM_138684
NM_138685	Wfdc15b	chr2	164056374	164063583	-	567	0	0.0279899	1	0	0.0279899	1	0	0.0279899	1	0.279899	0.0279899	0.282633	0	0.0279899	1	0	0.0279899	1	0	0.0279899	1	0	0.0279899	1	0	0.0279899	1	0	0.0279899	1	0	0.0279899	1	0.279899	0.0279899	0.0788306	0	0.0279899	1	0	0.279899	0	0	0	0	0	0	0	0	NM_138685
NM_138686	Cys1	chr12	24715837	24731794	-	1829	1.12357	2.27819	0.402352	1.55822	2.27819	0.226689	0.496906	2.27819	0.876718	1.08624	2.27819	0.3476	1.29567	2.27819	0.19245	1.01547	2.27819	0.243466	2.15829	2.27819	0.00353163	2.03665	2.27819	0.00402094	2.36007	2.27819	0.000896521	1.45012	2.27819	0.0823597	1.53162	2.27819	0.0377289	1.99932	2.27819	0.00482528	2.53217	2.27819	0.00055318	1.3316	3.33092	3.86378	2.78172	2.86322	0.208028	2.24468	2.5681	1.2235	2.36631	NM_138686
NM_138719	Gnb5	chr9	75221350	75253205	+	2204	-0.10582	7.17651	1	0.228468	7.17651	0.986325	0.0691601	7.17651	1	0.0438734	7.17651	1	-0.122868	7.17651	0.967228	0.811067	7.17651	0.0848709	1.45211	7.17651	0.000783727	1.88519	7.17651	3.46916e-05	2.2395	7.17651	3.01732e-06	1.14536	7.17651	0.0151061	1.62709	7.17651	0.000364696	2.03488	7.17651	1.63065e-05	2.22245	7.17651	4.18669e-06	5.78184	7.81672	8.00429	6.92719	7.40893	5.88766	7.77285	8.12716	6.69872	7.33977	NM_138719
NM_138721	Lsm10	chr4	125990446	125992377	+	910	0.0687371	7.62654	1	-0.223818	7.62654	0.809847	-0.0701738	7.62654	1	0.066686	7.62654	1	0.123815	7.62654	0.830928	0.67276	7.62654	0.0152615	-0.17574	7.62654	0.526543	-0.135126	7.62654	0.619339	-0.256583	7.62654	0.252491	0.380205	7.62654	0.174319	-0.314651	7.62654	0.207585	-0.137177	7.62654	0.622785	-0.201506	7.62654	0.398102	7.67769	7.54052	7.47619	8.0579	7.36304	7.60896	7.47383	7.35237	8.28172	7.43322	NM_138721
NM_138741	Cavin2	chr1	51328285	51342119	+	3052	0.665923	2.45846	0.966393	-0.393043	2.45846	1	1.42472	2.45846	0.507126	-0.162046	2.45846	1	-0.33212	2.45846	0.959042	0.512986	2.45846	0.821687	1.00691	2.45846	0.375783	2.79784	2.45846	0.00605598	3.28488	2.45846	0.00131183	-0.54598	2.45846	0.805986	1.7657	2.45846	0.100788	1.96987	2.45846	0.049014	2.28684	2.45846	0.0202579	1.48352	3.45339	3.77036	0.937541	3.24922	0.817597	3.61544	4.10248	1.33058	1.8245	NM_138741
NM_138742	Nap1l3	chrX	121304258	121307082	-	2824	-0.583975	5.28459	0.666583	-0.810509	5.28459	0.470273	-0.247483	5.28459	0.977587	0.486616	5.28459	0.658428	-0.247066	5.28459	0.861998	-0.739062	5.28459	0.241188	0.248301	5.28459	0.742233	1.22304	5.28459	0.0145674	2.40277	5.28459	2.71337e-05	-0.965596	5.28459	0.113329	0.584792	5.28459	0.303421	2.29363	5.28459	7.28909e-05	2.73968	5.28459	7.1858e-06	4.21385	6.50747	6.95352	3.24825	4.79864	4.79782	6.02086	7.20059	4.05876	5.04612	NM_138742
NM_138743	Smim11	chr16	92098191	92109929	+	493	0.0339654	8.08102	1	-0.230716	8.08102	1	-0.228171	8.08102	1	-0.446762	8.08102	0.731469	-0.158406	8.08102	0.975292	0.564799	8.08102	0.443984	0.363641	8.08102	0.5906	0.600866	8.08102	0.268705	-0.0922113	8.08102	0.982373	0.300117	8.08102	0.791166	0.101504	8.08102	0.990824	0.120138	8.08102	0.944461	-0.284583	8.08102	0.657642	7.93058	8.05072	7.64599	8.23069	8.03208	7.89661	8.49748	7.8044	8.46141	8.26025	NM_138743
NM_138744	Ssx2ip	chr3	146110397	146145899	+	3419	0.0203595	7.13902	1	0.0339466	7.13902	1	0.158742	7.13902	0.752614	-0.343804	7.13902	0.197723	-0.405964	7.13902	0.0805707	-0.0644884	7.13902	0.914927	-0.58914	7.13902	0.00137214	-1.01877	7.13902	2.4132e-06	-1.17884	7.13902	2.35603e-07	-0.0509012	7.13902	0.968487	-0.450757	7.13902	0.0126669	-1.38293	7.13902	6.87283e-08	-1.60516	7.13902	6.5835e-09	7.7833	6.40037	6.17814	7.7324	7.33254	7.76294	6.74417	6.5841	7.69845	7.1738	NM_138744
NM_138745	Mthfd1	chr12	76302006	76366594	+	3269	-0.0469572	9.29171	1	-0.0189416	9.29171	1	0.176098	9.29171	1	0.0252214	9.29171	1	0.46717	9.29171	0.709186	-0.113166	9.29171	1	-1.5621	9.29171	0.0163334	-2.51326	9.29171	0.000250564	-3.45623	9.29171	4.86027e-06	-0.0851502	9.29171	1	-1.33905	9.29171	0.0441453	-2.44108	9.29171	0.000360027	-2.94211	9.29171	4.06222e-05	10.7134	8.27237	7.77134	10.6283	9.3744	10.7604	8.24715	7.30417	10.6472	9.1983	NM_138745
NM_138746	Fam50b	chr13	34923625	34931605	+	1312	0.254921	0.794266	1	0.00753189	0.794266	1	0.195422	0.794266	1	0.0550663	0.794266	1	-1.31411	0.794266	0.338627	0.856781	0.794266	0.527617	-0.658692	0.794266	0.56912	0.173148	0.794266	0.984021	0.707221	0.794266	0.469177	0.609392	0.794266	0.723638	-0.71819	0.794266	0.54101	-0.0267064	0.794266	1	-0.861809	0.794266	0.367221	0.913612	0.886906	0.0518029	1.523	0.195422	0.658692	0.831839	1.36591	1.51547	0	NM_138746
NM_138747	Nop2	chr6	125108846	125121716	+	2592	0.0400218	9.60548	1	-0.0564262	9.60548	1	0.104155	9.60548	1	-0.0944263	9.60548	1	-0.123049	9.60548	0.992812	-0.175843	9.60548	0.919521	-1.53137	9.60548	0.00232999	-2.02209	9.60548	0.000112595	-2.38231	9.60548	1.25267e-05	-0.272291	9.60548	0.776577	-1.46724	9.60548	0.00407879	-2.15654	9.60548	6.30811e-05	-2.54538	9.60548	7.05291e-06	10.8808	8.72426	8.33542	10.6085	9.41355	10.8408	8.81868	8.45846	10.6649	9.3094	NM_138747
NM_138748	Ptpa	chr2	30306062	30337819	+	2558	0.0137738	10.1159	1	-0.0685406	10.1159	1	0.113841	10.1159	1	-0.029679	10.1159	1	-0.211661	10.1159	0.797094	0.576993	10.1159	0.183347	0.209166	10.1159	0.660931	0.244301	10.1159	0.540074	0.314882	10.1159	0.381738	0.494678	10.1159	0.272423	0.309234	10.1159	0.473596	0.200848	10.1159	0.648946	0.0894472	10.1159	0.899101	9.87882	10.0797	9.96827	10.3735	10.1881	9.86505	10.1093	10.1799	10.442	10.0742	NM_138748
NM_138749	Plxnb2	chr15	89039749	89064991	-	6425	0.150557	9.58238	1	0.421575	9.58238	0.459086	0.706103	9.58238	0.0980928	0.193061	9.58238	0.77969	0.382363	9.58238	0.313073	0.266445	9.58238	0.460195	0.777471	9.58238	0.0045064	1.23651	9.58238	3.72235e-05	1.41536	9.58238	5.20092e-06	0.537463	9.58238	0.0831495	1.33302	9.58238	4.13136e-05	1.27901	9.58238	2.86577e-05	1.64717	9.58238	9.81591e-07	8.80841	10.0874	10.4556	9.34587	10.1414	8.65785	9.89436	10.0732	8.9243	9.43532	NM_138749
NM_138750	Prom2	chr2	127368873	127383337	-	4219	0.212378	3.05637	1	0.98221	3.05637	0.601451	1.10204	3.05637	0.446893	-0.206411	3.05637	1	0.522198	3.05637	0.722665	-1.2286	3.05637	0.163346	-4.02827	3.05637	1.15138e-05	-3.8361	3.05637	1.13046e-05	-4.09709	3.05637	3.37005e-06	-0.458767	3.05637	0.739897	-3.13861	3.05637	0.000243165	-4.25489	3.05637	3.64996e-06	-3.78727	3.05637	1.09632e-05	5.64552	1.39063	1.85825	5.18676	2.50691	5.43315	1.59704	1.33605	4.20455	1.40487	NM_138750
NM_138751	Tmem47	chrX	80114250	80141481	+	4077	-0.682018	7.86142	0.669949	-0.488661	7.86142	0.890772	-0.169324	7.86142	1	0.178634	7.86142	1	-0.0892014	7.86142	1	-0.956937	7.86142	0.187761	-0.276202	7.86142	0.762712	-0.898119	7.86142	0.123597	-0.873833	7.86142	0.122287	-0.76358	7.86142	0.322097	0.236492	7.86142	0.826065	-0.0374672	7.86142	1	-0.281016	7.86142	0.706431	7.90548	7.86801	7.62446	7.1419	8.14197	8.5875	7.68938	7.71367	7.63056	8.3113	NM_138751
NM_138752	Plekhg2	chr7	28059029	28072087	-	5015	0.226309	8.31097	0.968296	0.596081	8.31097	0.420832	0.266547	8.31097	0.845601	-0.32748	8.31097	0.669208	0.225531	8.31097	0.764067	0.303285	8.31097	0.559272	0.945122	8.31097	0.0088996	0.626406	8.31097	0.065194	0.0788301	8.31097	0.930132	0.673057	8.31097	0.107125	0.985359	8.31097	0.00815507	0.0726169	8.31097	0.957565	0.0780517	8.31097	0.922518	8.04785	8.12047	8.12591	8.72091	9.03321	7.82154	8.44795	7.90037	8.12483	8.76667	NM_138752
NM_138753	Hexim1	chr11	103007151	103010550	+	3399	0.35363	8.003	0.83323	-0.0292339	8.003	1	0.138502	8.003	1	-0.120785	8.003	1	-0.38945	8.003	0.56716	-0.384975	8.003	0.501232	-1.15883	8.003	0.00580517	-1.11736	8.003	0.00558314	-1.18113	8.003	0.00286976	-0.767838	8.003	0.111161	-1.37396	8.003	0.00195549	-1.59178	8.003	0.000277417	-1.92421	8.003	2.92037e-05	9.12983	7.53805	7.20561	8.36199	7.75587	8.7762	7.65883	7.59506	8.39122	7.61737	NM_138753
NM_138755	Phf21a	chr2	92014527	92195011	+	6293	-0.0193008	7.75153	1	0.0207748	7.75153	1	0.0205784	7.75153	1	-0.214267	7.75153	0.739887	-0.319005	7.75153	0.43125	-0.20687	7.75153	0.616679	0.617224	7.75153	0.0219689	1.01279	7.75153	0.000338648	0.955431	7.75153	0.00043703	-0.166794	7.75153	0.736547	0.657103	7.75153	0.0179825	0.817821	7.75153	0.0024447	0.655727	7.75153	0.0105646	7.30764	8.12546	7.96336	7.14084	7.96474	7.32694	8.33972	8.28237	7.12007	7.94416	NM_138755
NM_138756	Slc25a36	chr9	96959064	96993094	-	3048	-0.274252	7.99469	1	-0.147814	7.99469	1	-0.0973572	7.99469	1	0.543683	7.99469	0.684118	0.0911163	7.99469	1	-1.47549	7.99469	0.035623	-0.816945	7.99469	0.189609	-0.936076	7.99469	0.106131	-0.892002	7.99469	0.112764	-1.34905	7.99469	0.055063	-0.64005	7.99469	0.342576	-0.118141	7.99469	0.965362	-0.526634	7.99469	0.389401	8.53301	8.41486	8.00637	7.18396	7.89296	8.80726	7.87118	7.91526	7.33177	7.99031	NM_138756
NM_138757	Ints13	chr6	146451130	146479333	-	3024	-0.211661	8.30339	0.679596	-0.271919	8.30339	0.544482	-0.404743	8.30339	0.204966	-0.347177	8.30339	0.248471	-0.435853	8.30339	0.0879141	0.194791	8.30339	0.44983	-0.12998	8.30339	0.576865	-0.551104	8.30339	0.00364646	-1.00208	8.30339	6.23339e-06	0.134533	8.30339	0.676145	-0.323062	8.30339	0.102576	-0.68662	8.30339	0.000587166	-1.22627	8.30339	6.39816e-07	8.55653	7.86992	7.33026	8.69107	8.23347	8.7682	8.21709	7.76612	8.96299	8.63822	NM_138757
NM_138758	Tmlhe	chrX_GL456233v2_random	251324	468931	+	2242	0	0	1	0	0	1	0	0	1	0	0	1	0	0	1	0	0	1	0	0	1	0	0	1	0	0	1	0	0	1	0	0	1	0	0	1	0	0	1	0	0	0	0	0	0	0	0	0	0	NM_138758
NM_138942	Dbh	chr2	27055519	27073216	+	2259	0.116519	1.70804	1	-0.654052	1.70804	0.880359	-3.51931	1.70804	0.00511812	-4.39659	1.70804	0.000744038	-3.2383	1.70804	0.00365052	0.654052	1.70804	0.579896	4.53986	1.70804	6.1905e-06	5.02067	1.70804	9.26557e-07	4.17148	1.70804	6.12752e-06	-0.116519	1.70804	1	0.904028	1.70804	0.297736	0.507565	1.70804	0.577404	0.816662	1.70804	0.294785	0.116519	0.624084	0.933181	0	1.02055	0	5.02067	4.17148	0.654052	4.53986	NM_138942
NM_138944	Pou4f2	chr8	79159638	79163276	-	3204	-0.0254882	5.05361	1	-0.580837	5.05361	1	-0.872038	5.05361	0.836025	-1.62411	5.05361	0.390835	-1.45158	5.05361	0.388193	-2.64108	5.05361	0.0455876	-0.839615	5.05361	0.533969	0.073224	5.05361	1	-1.21123	5.05361	0.266293	-3.19643	5.05361	0.0162171	-1.68617	5.05361	0.157284	-1.5254	5.05361	0.171967	-2.63732	5.05361	0.014938	6.40726	4.88187	3.76995	3.21084	4.7211	6.43275	6.50598	5.22153	3.79168	5.59314	NM_138944
NM_138945	Pou4f3	chr18	42527662	42529158	+	1143	1.14755	2.25464	0.694429	0.326815	2.25464	1	1.5075	2.25464	0.477166	0.392925	2.25464	0.973344	0.679551	2.25464	0.760316	0.782874	2.25464	0.639642	-3.01703	2.25464	0.00547246	-1.84869	2.25464	0.067714	-1.75625	2.25464	0.0732624	-0.0378571	2.25464	1	-2.65708	2.25464	0.0156719	-2.60331	2.25464	0.0117152	-2.22425	2.25464	0.0263513	4.16458	1.56127	1.94033	4.12672	1.5075	3.01703	1.16834	1.26078	3.79991	0	NM_138945
NM_138948	Cabp7	chr11	4686893	4697179	-	3019	0.446914	5.52572	1	1.51071	5.52572	0.41474	0.298109	5.52572	1	0.323185	5.52572	0.976139	-1.48074	5.52572	0.226906	2.24353	5.52572	0.0288915	0.0552014	5.52572	1	-0.0855488	5.52572	1	0.110381	5.52572	1	3.30732	5.52572	0.00230664	-0.0936031	5.52572	1	-0.209277	5.52572	0.927924	-1.81728	5.52572	0.0293563	5.3981	5.18883	3.58083	8.70543	5.3045	4.95119	4.86564	5.06157	7.19472	5.00639	NM_138948
NM_138949	Zfp286	chr11	62669213	62680294	-	3046	0.158579	6.09504	1	0.112857	6.09504	1	-0.342335	6.09504	0.605452	-0.057342	6.09504	1	-0.354222	6.09504	0.412968	0.229426	6.09504	0.599785	0.749853	6.09504	0.0102583	0.787461	6.09504	0.00547646	0.785808	6.09504	0.00443088	0.183704	6.09504	0.725022	0.248939	6.09504	0.464432	0.57154	6.09504	0.0396439	0.273007	6.09504	0.341164	5.79136	6.3629	6.06436	5.97506	6.0403	5.63278	6.42024	6.41859	5.8622	6.38263	NM_138949
NM_138950	Wdr81	chr11	75331769	75345543	-	6890	0.214047	7.08806	1	0.578767	7.08806	0.544482	0.604059	7.08806	0.445432	0.248594	7.08806	0.846794	-0.00303885	7.08806	1	-0.346113	7.08806	0.560205	-0.873304	7.08806	0.0320488	-0.840457	7.08806	0.0307341	-0.68459	7.08806	0.0690083	0.0186071	7.08806	1	-0.483291	7.08806	0.273162	-0.80591	7.08806	0.039692	-0.901676	7.08806	0.0194048	7.68676	6.88085	6.78509	7.70537	7.20347	7.47271	6.63226	6.78812	7.1266	6.59941	NM_138950
NM_138951	Ttc36	chr9	44710697	44714248	-	759	0.122966	3.61035	1	-0.330119	3.61035	1	-0.39486	3.61035	0.93093	-0.633722	3.61035	0.662976	-0.902469	3.61035	0.363586	-0.601504	3.61035	0.536785	0.107844	3.61035	1	-0.168708	3.61035	0.919496	-0.464459	3.61035	0.514267	-1.05459	3.61035	0.195999	-0.409982	3.61035	0.654198	-0.925396	3.61035	0.164407	-1.48989	3.61035	0.0208114	4.17251	3.24711	2.68261	3.11792	3.76252	4.04954	3.88083	3.58508	3.44804	4.15738	NM_138951
NM_138952	Ripk2	chr4	16122741	16163643	-	2659	-0.171737	6.20864	1	0.149988	6.20864	1	-0.0600897	6.20864	1	-0.249702	6.20864	0.815049	-0.383234	6.20864	0.523307	-0.0760064	6.20864	1	-0.669066	6.20864	0.0739793	-0.855989	6.20864	0.0171354	-0.829	6.20864	0.0175855	0.245718	6.20864	0.710248	-0.557418	6.20864	0.153133	-0.933954	6.20864	0.0103837	-1.0405	6.20864	0.00417099	6.5944	5.66044	5.5539	6.84011	6.03698	6.76613	5.91014	5.93713	6.69013	6.09707	NM_138952
NM_138953	Ell2	chr13	75855603	75920477	+	3626	-0.287745	6.56675	1	-0.339983	6.56675	1	0.218558	6.56675	1	0.374879	6.56675	0.908706	0.588666	6.56675	0.673898	-1.46483	6.56675	0.0976244	-2.31821	6.56675	0.00308753	-3.26569	6.56675	8.20913e-05	-3.21529	6.56675	6.95567e-05	-1.51707	6.56675	0.0850629	-1.81191	6.56675	0.0202788	-2.60306	6.56675	0.000862315	-2.33888	6.56675	0.00180456	8.27637	5.67331	5.93749	6.7593	6.46446	8.56411	5.29843	5.34882	7.09928	6.2459	NM_138953
NM_138954	Rfpl4	chr7	5112786	5119910	-	1672	0.421544	0.0634332	0.394385	0	0.0634332	1	0	0.0634332	1	0.057562	0.0634332	1	0.155226	0.0634332	0.794878	0	0.0634332	1	0	0.0634332	1	0	0.0634332	1	0	0.0634332	1	-0.421544	0.0634332	0.183474	-0.421544	0.0634332	0.127005	-0.363982	0.0634332	0.161029	-0.266318	0.0634332	0.308673	0.421544	0.057562	0.155226	0	0	0	0	0	0	0	NM_138954
NM_138955	Abcg4	chr9	44184487	44199541	-	3597	-0.229171	4.29443	1	1.02896	4.29443	0.354078	-0.00510516	4.29443	1	-0.319596	4.29443	0.866923	-0.688594	4.29443	0.407329	0.462196	4.29443	0.573785	2.15657	4.29443	0.000395112	3.17808	4.29443	3.28195e-06	4.19848	4.29443	5.83123e-08	1.72033	4.29443	0.008933	2.38064	4.29443	0.000210435	3.08766	4.29443	5.2462e-06	3.73906	4.29443	3.53809e-07	2.08754	5.1752	5.8266	3.80787	4.46818	2.31671	5.4948	6.5152	2.77891	4.47329	NM_138955
NM_138956	Rassf3	chr10	121246256	121312155	-	3415	0.146283	7.58286	1	0.228915	7.58286	1	1.25364	7.58286	0.413758	1.5317	7.58286	0.22646	1.92708	7.58286	0.075676	-0.265197	7.58286	0.948927	-1.76879	7.58286	0.0300734	-2.49003	7.58286	0.00226168	-2.92403	7.58286	0.000401867	-0.182565	7.58286	1	-0.661431	7.58286	0.497962	-1.10461	7.58286	0.165513	-1.14323	7.58286	0.138256	8.70999	7.60538	7.56676	8.52743	8.04856	8.56371	6.07368	5.63968	8.29851	6.79492	NM_138956
NM_139001	Cspg4	chr9	56772388	56807154	+	8031	0.388138	2.57781	1	1.44345	2.57781	0.351757	1.24201	2.57781	0.38924	0.391261	2.57781	0.906087	0.244151	2.57781	0.96223	-0.710411	2.57781	0.517819	-1.6145	2.57781	0.0381929	-0.433094	2.57781	0.633907	0.42589	2.57781	0.626577	0.344899	2.57781	0.864184	-0.760629	2.57781	0.389116	-0.42997	2.57781	0.648262	0.281903	2.57781	0.793765	3.06147	2.6315	3.34337	3.40637	2.30084	2.67333	2.24023	3.09922	1.96292	1.05883	NM_139001
NM_139051	Nr5a1	chr2	38582672	38604554	-	2934	0.789322	1.15199	0.35237	0.180946	1.15199	1	-0.721235	1.15199	0.420997	-0.525006	1.15199	0.557146	-0.609223	1.15199	0.381052	0.535074	1.15199	0.382242	0.145997	1.15199	0.887916	0.0106145	1.15199	1	-0.336229	1.15199	0.491626	-0.0733019	1.15199	1	-1.36456	1.15199	0.00607802	-1.30371	1.15199	0.00527936	-1.73477	1.15199	0.000388455	1.95874	0.655031	0.22397	1.88544	0.594184	1.16942	1.18004	0.833193	1.7045	1.31542	NM_139051
NM_139059	Csnk1d	chr11	120852567	120882159	-	3669	0.243683	10.1025	0.452902	0.291972	10.1025	0.398238	0.0657769	10.1025	1	-0.165891	10.1025	0.620999	0.057194	10.1025	0.943277	0.411784	10.1025	0.0314074	0.819925	10.1025	3.09702e-05	0.949205	10.1025	3.06872e-06	0.826805	10.1025	1.09577e-05	0.460073	10.1025	0.0168832	0.642019	10.1025	0.000527795	0.539631	10.1025	0.00138459	0.640317	10.1025	0.000227884	9.69536	10.235	10.3357	10.1554	10.3374	9.45168	10.4009	10.2785	9.86347	10.2716	NM_139059
NM_139061	Vps54	chr11	21189032	21271133	+	4524	-0.147253	7.65288	1	0.327704	7.65288	0.859039	0.137255	7.65288	1	0.397532	7.65288	0.595461	0.573653	7.65288	0.282647	-0.94553	7.65288	0.0313685	-0.443487	7.65288	0.26569	-0.898553	7.65288	0.0141018	-1.09196	7.65288	0.00286668	-0.470573	7.65288	0.328968	-0.15898	7.65288	0.801872	-0.353768	7.65288	0.368424	-0.37105	7.65288	0.32248	8.05264	7.69888	7.68159	7.58207	7.89366	8.1999	7.30134	7.10794	7.25437	7.75641	NM_139061
NM_139063	Bloc1s5	chr13	38786678	38819068	-	1747	-0.299764	7.06561	0.531591	0.124851	7.06561	0.989858	-0.334135	7.06561	0.437142	-0.165493	7.06561	0.769909	-0.166353	7.06561	0.69562	0.787872	7.06561	0.00347492	1.0795	7.06561	4.09202e-05	0.723383	7.06561	0.00138826	0.65985	7.06561	0.00231228	1.21249	7.06561	9.38634e-05	1.04513	7.06561	8.44956e-05	0.857654	7.06561	0.000304732	0.793261	7.06561	0.000531788	6.19982	7.05747	6.99308	7.4123	7.24495	6.49958	7.22296	7.15943	7.28745	7.57908	NM_139063
NM_139064	Tnip2	chr5	34653440	34671323	-	1955	0.638379	5.97683	0.665021	0.211053	5.97683	1	0.692157	5.97683	0.587761	0.797914	5.97683	0.399302	0.493862	5.97683	0.613951	-0.858738	5.97683	0.206896	-1.18896	5.97683	0.036063	-0.83928	5.97683	0.122115	-0.403406	5.97683	0.491312	-1.28606	5.97683	0.0504987	-1.13518	5.97683	0.0518916	-0.679744	5.97683	0.226078	-0.547923	5.97683	0.328861	6.98995	6.3102	6.44202	5.70388	5.85477	6.35157	5.51229	5.94816	5.49283	5.16261	NM_139064
NM_139065	Rbm47	chr5	66173892	66255522	-	4678	-0.232174	5.73464	1	0.485197	5.73464	0.987069	1.61155	5.73464	0.289827	0.764337	5.73464	0.688249	1.57727	5.73464	0.184108	-2.18271	5.73464	0.0287548	-3.44226	5.73464	0.000291643	-3.62003	5.73464	0.000108206	-4.20013	5.73464	1.44301e-05	-1.46534	5.73464	0.150856	-1.59854	5.73464	0.0712395	-2.62352	5.73464	0.00240925	-2.39069	5.73464	0.00422538	7.77088	5.14735	5.38018	6.30554	6.17233	8.00305	4.38302	3.80292	5.82034	4.56079	NM_139065
NM_139117	Ybx3	chr6	131341821	131365413	-	1843	0.0145018	10.9108	1	-0.0791916	10.9108	1	0.201729	10.9108	0.951827	-0.369889	10.9108	0.636353	-0.121633	10.9108	0.957597	-0.535491	10.9108	0.244522	-1.4064	10.9108	0.000588911	-1.69541	10.9108	5.52352e-05	-2.05611	10.9108	3.95744e-06	-0.629184	10.9108	0.160323	-1.21917	10.9108	0.00264676	-2.0798	10.9108	5.85911e-06	-2.19224	10.9108	2.20002e-06	12.0995	10.0197	9.90721	11.4703	10.8803	12.0849	10.3895	10.0288	11.5495	10.6785	NM_139117
NM_139128	Coro6	chr11	77354737	77361309	+	2381	0.578265	3.65673	0.724376	0.455444	3.65673	0.884955	0.851496	3.65673	0.422787	-0.639982	3.65673	0.539279	-0.696549	3.65673	0.403022	-0.249176	3.65673	0.856468	-1.51532	3.65673	0.00772214	-1.60766	3.65673	0.00370572	-1.10748	3.65673	0.0330169	-0.371997	3.65673	0.704745	-1.24209	3.65673	0.0310123	-2.8259	3.65673	1.60359e-05	-2.38229	3.65673	8.41515e-05	5.07605	2.25015	2.69376	4.70405	3.83396	4.49779	2.89013	3.39031	4.24861	2.98246	NM_139128
NM_139129	Coro6	chr11	77354737	77361309	+	2263	0.59757	3.6581	0.740895	0.456901	3.6581	0.905049	0.869567	3.6581	0.452255	-0.694019	3.6581	0.522083	-0.673705	3.6581	0.459661	-0.238506	3.6581	0.890293	-1.57247	3.6581	0.0088058	-1.56717	3.6581	0.00675426	-1.12566	3.6581	0.0402006	-0.379174	3.6581	0.721755	-1.30047	3.6581	0.0328359	-2.85876	3.6581	2.68052e-05	-2.39693	3.6581	0.000142852	5.1008	2.24204	2.70387	4.72162	3.80033	4.50323	2.93606	3.37757	4.26472	2.93076	NM_139129
NM_139130	Coro6	chr11	77354737	77361309	+	2381	0.605852	3.63546	0.729495	0.409544	3.63546	0.937073	0.877841	3.63546	0.442822	-0.684669	3.63546	0.530326	-0.633886	3.63546	0.495712	-0.204471	3.63546	0.933744	-1.51289	3.63546	0.0112209	-1.56796	3.63546	0.00661049	-1.11516	3.63546	0.0415569	-0.400779	3.63546	0.693773	-1.2409	3.63546	0.0410297	-2.85848	3.63546	2.61189e-05	-2.3549	3.63546	0.000166987	5.06394	2.20546	2.70904	4.66316	3.82304	4.45809	2.89013	3.34292	4.25362	2.94519	NM_139130
NM_139134	Chodl	chr16	78727836	78748621	+	2524	0.472086	2.22789	1	-0.814253	2.22789	0.918614	-0.39672	2.22789	1	0.331986	2.22789	1	0.362302	2.22789	0.952749	1.50528	2.22789	0.265938	2.15069	2.22789	0.0514895	3.1575	2.22789	0.00385402	4.34826	2.22789	0.000158398	0.218942	2.22789	1	1.28188	2.22789	0.285448	3.0174	2.22789	0.00562352	4.23848	2.22789	0.000248556	0.472086	3.48948	4.71056	0.691028	1.75397	0	3.1575	4.34826	1.50528	2.15069	NM_139134
NM_139138	Adgre4	chr17	56056984	56160662	+	3458	-0.216059	0.118937	0.942526	-0.397838	0.118937	0.631991	-0.159767	0.118937	0.964444	0.184478	0.118937	0.860454	-0.147244	0.118937	0.868096	0.181778	0.118937	0.758085	-0.0562923	0.118937	1	-0.216059	0.118937	0.529601	-0.026822	0.118937	1	0	0.118937	1	0	0.118937	1	0.184478	0.118937	0.62083	0.0419938	0.118937	0.997949	0	0.184478	0.0419938	0	0	0.216059	0	0.189237	0.397838	0.159767	NM_139138
NM_139139	Dnajc17	chr2	119002981	119039276	-	987	-0.0952223	7.18555	1	-0.394332	7.18555	0.559743	-0.0646959	7.18555	1	-0.389683	7.18555	0.414389	-0.32261	7.18555	0.458791	0.515208	7.18555	0.121792	-0.395928	7.18555	0.170851	-0.183125	7.18555	0.558876	-0.56919	7.18555	0.0305209	0.216099	7.18555	0.633509	-0.365402	7.18555	0.225604	-0.477586	7.18555	0.0800776	-0.796578	7.18555	0.00386283	7.34358	6.866	6.54701	7.55968	6.97818	7.43881	7.25568	6.86962	7.95402	7.04288	NM_139139
NM_139140	Spats2	chr15	99024726	99110347	+	2033	-0.194304	9.53256	0.864054	0.0710905	9.53256	1	0.0102702	9.53256	1	-0.163213	9.53256	0.80642	0.281386	9.53256	0.436673	0.462258	9.53256	0.0980097	0.604179	9.53256	0.0122397	0.477383	9.53256	0.0362289	0.0675604	9.53256	0.869923	0.727652	9.53256	0.00984475	0.808753	9.53256	0.00176911	0.508475	9.53256	0.0272266	0.543251	9.53256	0.0165515	9.01546	9.52393	9.55871	9.74311	9.82421	9.20976	9.68714	9.27732	9.67202	9.81394	NM_139140
NM_139141	Zkscan8	chr13	21697391	21715284	-	8789	-0.530812	6.15206	0.720899	-0.270596	6.15206	1	-0.176507	6.15206	1	-0.0327318	6.15206	1	-0.0323267	6.15206	1	-0.50419	6.15206	0.468244	0.0779892	6.15206	1	-0.235039	6.15206	0.718147	-0.596726	6.15206	0.215035	-0.243974	6.15206	0.838873	0.432294	6.15206	0.474778	0.263041	6.15206	0.678237	-0.098241	6.15206	0.946191	5.97714	6.24018	5.8789	5.73317	6.40944	6.50796	6.27292	5.91123	6.00377	6.58594	NM_139141
NM_139142	Slc6a20a	chr9	123465972	123507897	-	1873	-1.23498	1.42285	0.534035	0.0282167	1.42285	1	-0.427439	1.42285	0.983945	-0.738317	1.42285	0.73925	-1.20926	1.42285	0.370122	-2.02967	1.42285	0.058473	-1.53898	1.42285	0.0969467	-0.602652	1.42285	0.554003	0.125316	1.42285	1	-0.76648	1.42285	0.585399	-0.731446	1.42285	0.51146	-0.105991	1.42285	1	0.151036	1.42285	0.971602	1.35524	1.24925	1.50628	0.588764	0.623798	2.59022	1.98757	2.71554	0.560547	1.05124	NM_139142
NM_139143	Slc39a6	chr18	24712938	24736874	-	3863	0.420423	8.28485	0.538599	0.347041	8.28485	0.728055	-0.153145	8.28485	0.9753	-0.136594	8.28485	0.942447	-0.168561	8.28485	0.825522	0.392834	8.28485	0.321194	1.61494	8.28485	2.1745e-05	1.84804	8.28485	2.40889e-06	2.05194	8.28485	4.00372e-07	0.319452	8.28485	0.462599	1.04137	8.28485	0.00220283	1.29103	8.28485	0.000161833	1.46295	8.28485	3.3133e-05	7.4928	8.78383	8.95576	7.81226	8.53417	7.07238	8.92043	9.12432	7.46522	8.68732	NM_139143
NM_139144	Ogt	chrX	100683657	100727957	+	5354	-0.354625	9.53651	0.969374	0.124354	9.53651	1	-0.0624193	9.53651	1	0.0168701	9.53651	1	0.250097	9.53651	0.880868	-0.986677	9.53651	0.135577	0.26743	9.53651	0.742627	0.320852	9.53651	0.619863	0.426359	9.53651	0.454095	-0.507698	9.53651	0.532772	0.559635	9.53651	0.37521	0.692346	9.53651	0.210473	1.03108	9.53651	0.0504756	9.17886	9.87121	10.2099	8.67116	9.7385	9.53349	9.85434	9.95984	8.54681	9.80091	NM_139144
NM_139145	Hlcs	chr16	93930165	94114422	-	4928	-0.342384	6.47644	0.444594	-0.308497	6.47644	0.590407	-0.170414	6.47644	0.850421	-0.614935	6.47644	0.0672451	-0.47642	6.47644	0.125043	0.759965	6.47644	0.00574145	0.392708	6.47644	0.0896059	0.207103	6.47644	0.377557	-0.481836	6.47644	0.024575	0.793851	6.47644	0.00414092	0.564677	6.47644	0.0176896	-0.0654476	6.47644	0.883935	-0.615872	6.47644	0.00559324	6.14973	6.08428	5.53386	6.94358	6.71441	6.49212	6.69922	6.01028	7.25208	6.88482	NM_139145
NM_139146	Satb2	chr1	56833140	57010493	-	5265	1.19525	5.67281	0.212832	0.95678	5.67281	0.439591	0.488523	5.67281	0.798748	0.25966	5.67281	0.938409	1.37783	5.67281	0.0784759	0.124407	5.67281	1	0.826091	5.67281	0.168306	0.284638	5.67281	0.696091	-0.656882	5.67281	0.238254	-0.114065	5.67281	1	0.119363	5.67281	0.976587	-0.650953	5.67281	0.268734	-0.474302	5.67281	0.431116	6.32461	5.67365	5.8503	6.21054	6.44397	5.12936	5.41399	4.47247	5.25376	5.95545	NM_139146
NM_139147	Rab40b	chr11	121246947	121279077	-	1854	-0.304704	3.44198	1	0.195686	3.44198	1	0.0265388	3.44198	1	0.164639	3.44198	1	-0.769711	3.44198	0.636379	0.986157	3.44198	0.417085	2.76281	3.44198	0.00361844	3.41922	3.44198	0.000390082	4.28301	3.44198	2.51848e-05	1.48655	3.44198	0.173625	3.09405	3.44198	0.00186798	3.88856	3.44198	0.000114544	3.818	3.44198	0.000110927	0.915792	4.80435	4.73379	2.40234	4.00984	1.2205	4.63971	5.5035	2.20665	3.9833	NM_139147
NM_139148	Clca3b	chr3	144528385	144555063	-	3278	-0.145977	1.91024	1	-1.30188	1.91024	0.0505223	-0.453635	1.91024	0.650017	-0.385624	1.91024	0.656735	0.316294	1.91024	0.679018	-1.34951	1.91024	0.00588355	-3.84973	1.91024	1.94438e-08	-4.45524	1.91024	1.27918e-09	-4.91089	1.91024	1.86097e-10	-2.50541	1.91024	3.38102e-05	-4.15738	1.91024	4.84868e-08	-4.69489	1.91024	1.75214e-09	-4.44862	1.91024	1.39384e-09	4.87442	0.17953	0.425799	2.36901	0.717033	5.02039	0.565154	0.109505	3.67089	1.17067	NM_139148
NM_139149	Fus	chr7	127566651	127581203	+	1815	0.245479	11.3994	1	0.265637	11.3994	1	-0.154331	11.3994	1	-0.215749	11.3994	0.954582	0.370124	11.3994	0.723008	0.114156	11.3994	1	0.397089	11.3994	0.521952	-0.313124	11.3994	0.602924	-0.78725	11.3994	0.107649	0.134313	11.3994	0.992465	-0.00272092	11.3994	1	-0.774352	11.3994	0.131128	-0.662605	11.3994	0.188984	11.7116	10.9372	11.049	11.8459	11.7089	11.4661	11.153	10.6789	11.5803	11.8632	NM_139149
NM_139150	Carf	chr1	60137406	60193112	+	5526	-0.305366	5.01237	1	0.0415613	5.01237	1	0.298698	5.01237	0.970703	0.801025	5.01237	0.442374	0.704489	5.01237	0.446812	-1.08007	5.01237	0.131349	-0.523037	5.01237	0.444454	-0.723514	5.01237	0.222315	-0.536627	5.01237	0.369171	-0.73314	5.01237	0.345423	0.081027	5.01237	1	0.382877	5.01237	0.582969	0.473228	5.01237	0.450864	5.12561	5.50849	5.59884	4.39247	5.20664	5.43098	4.70746	4.89435	4.35091	4.90794	NM_139150
NM_139151	Spag4	chr2	155907133	155911419	+	1479	-0.260187	5.473	1	0.038401	5.473	1	-0.338472	5.473	0.889404	-0.582427	5.473	0.538732	-1.00291	5.473	0.146804	0.39437	5.473	0.612489	0.773382	5.473	0.132718	0.973848	5.473	0.0443762	0.739583	5.473	0.116471	0.692958	5.473	0.269569	0.695097	5.473	0.194679	0.651608	5.473	0.192257	-0.00314328	5.473	1	4.85114	5.50275	4.848	5.5441	5.54624	5.11133	6.08518	5.85091	5.5057	5.88471	NM_139151
NM_139152	Asb18	chr1	89880313	89942388	-	1569	-0.133056	1.54491	1	-0.187457	1.54491	1	0.113345	1.54491	1	0.151504	1.54491	1	0.315701	1.54491	0.927874	0.905463	1.54491	0.421518	0.99958	1.54491	0.262536	1.39613	1.54491	0.0849577	1.43933	1.54491	0.0674228	0.851062	1.54491	0.470168	1.24598	1.54491	0.161635	1.68069	1.54491	0.0400813	1.88809	1.54491	0.0191882	0.437746	2.11843	2.32584	1.28881	1.68373	0.570802	1.96693	2.01013	1.47626	1.57038	NM_139152
NM_139153	Agap3	chr5	24657175	24707045	+	3172	0.0958811	9.36886	1	0.233232	9.36886	0.822493	0.0320363	9.36886	1	-0.178236	9.36886	0.789062	-0.34732	9.36886	0.336265	0.224723	9.36886	0.530098	0.737415	9.36886	0.0043602	1.17451	9.36886	3.49169e-05	1.17948	9.36886	2.32112e-05	0.362073	9.36886	0.237627	0.67357	9.36886	0.0100879	0.90039	9.36886	0.000599371	0.73628	9.36886	0.00282956	8.81795	9.71834	9.55423	9.18003	9.49152	8.72207	9.89658	9.90155	8.9468	9.45949	NM_139153
NM_139154	Rab40c	chr17	26101088	26138688	-	2453	0.132746	8.01145	0.977299	-0.008613	8.01145	1	0.173822	8.01145	0.813761	-0.0767653	8.01145	0.981683	0.0327271	8.01145	1	0.288649	8.01145	0.277184	-0.284521	8.01145	0.20029	-0.13056	8.01145	0.593008	0.0395388	8.01145	0.967269	0.14729	8.01145	0.691046	-0.243445	8.01145	0.302141	-0.340071	8.01145	0.102885	-0.0604799	8.01145	0.867686	8.13618	7.79611	8.0757	8.28347	7.89274	8.00344	7.87288	8.04298	8.29209	7.71892	NM_139154
NM_139197	Gbgt1	chr2	28386903	28395427	+	1322	-0.0529275	3.58332	1	-0.286662	3.58332	1	0.0364552	3.58332	1	1.37785	3.58332	0.511027	0.565947	3.58332	0.85254	-1.53243	3.58332	0.281902	-2.57612	3.58332	0.0258919	-2.57722	3.58332	0.0199239	-0.778198	3.58332	0.520248	-1.76616	3.58332	0.202435	-2.48674	3.58332	0.0362907	-1.14645	3.58332	0.330974	-0.159324	3.58332	0.993674	4.85912	3.71267	4.6998	3.09296	2.37238	4.91205	2.33482	4.13385	3.37962	2.33593	NM_139197
NM_139198	Plac8	chr5	100701592	100720071	-	694	0.0275561	7.76925	1	0.783291	7.76925	0.954236	1.54714	7.76925	0.555613	0.654469	7.76925	0.884829	1.52012	7.76925	0.395987	-1.70287	7.76925	0.246769	-3.1913	7.76925	0.00918474	-1.64705	7.76925	0.156622	-2.04685	7.76925	0.0670628	-0.947135	7.76925	0.61765	-1.67172	7.76925	0.189187	-1.02014	7.76925	0.425453	-0.55429	7.76925	0.708504	9.06117	8.04103	8.50688	8.11403	7.38944	9.03361	7.38656	6.98676	7.33074	5.84231	NM_139198
NM_139200	Cytip	chr2	58019151	58050134	-	5720	-0.0654662	0.313353	1	-1.06563	0.313353	0.0745362	0.130807	0.313353	1	0.121799	0.313353	0.991643	0	0.313353	1	1.08416	0.313353	0.0122877	-0.460928	0.313353	0.225328	-0.460928	0.313353	0.195133	-0.460928	0.313353	0.17915	0.0839873	0.313353	1	-0.264655	0.313353	0.56337	-0.273663	0.313353	0.493944	-0.395462	0.313353	0.26725	0.395462	0.121799	0	0.479449	0.130807	0.460928	0	0	1.54508	0	NM_139200
NM_139206	Arap3	chr18	38105676	38130627	-	5160	0.752571	5.04576	0.148276	0.464251	5.04576	0.557969	1.23451	5.04576	0.0181743	0.661911	5.04576	0.193631	0.974087	5.04576	0.0269926	0.346717	5.04576	0.434593	-1.71171	5.04576	2.02591e-05	-2.35249	5.04576	2.27578e-07	-3.50433	5.04576	8.29075e-10	0.058397	5.04576	1	-1.22977	5.04576	0.000822526	-2.44315	5.04576	1.67033e-07	-3.28281	5.04576	3.02422e-09	6.83396	4.39081	3.55115	6.89236	5.60419	6.08139	3.7289	2.57706	6.4281	4.36968	NM_139206
NM_139218	Dppa3	chr6	122603383	122607230	+	811	-1.52166	6.36611	0.951304	-1.48883	6.36611	0.952811	0.245602	6.36611	1	1.95662	6.36611	0.704815	1.00822	6.36611	0.882722	-1.05424	6.36611	0.842787	-3.77366	6.36611	0.0984705	-5.08273	6.36611	0.0198163	-4.49257	6.36611	0.0333576	-1.02141	6.36611	0.859512	-2.00639	6.36611	0.450277	-1.60445	6.36611	0.524417	-1.96268	6.36611	0.392619	7.70509	6.10065	5.74241	6.68369	5.6987	9.22676	4.14403	4.73419	8.17252	5.4531	NM_139218
NM_139219	Defb9	chr8	22371729	22375450	-	320	0	0	1	0	0	1	0	0	1	0	0	1	0	0	1	0	0	1	0	0	1	0	0	1	0	0	1	0	0	1	0	0	1	0	0	1	0	0	1	0	0	0	0	0	0	0	0	0	0	NM_139219
NM_139220	Defb7	chr8	19545113	19547791	+	303	0	0	1	0	0	1	0	0	1	0	0	1	0	0	1	0	0	1	0	0	1	0	0	1	0	0	1	0	0	1	0	0	1	0	0	1	0	0	1	0	0	0	0	0	0	0	0	0	0	NM_139220
NM_139221	Defb11	chr8	22395390	22396448	-	336	0	0	1	0	0	1	0	0	1	0	0	1	0	0	1	0	0	1	0	0	1	0	0	1	0	0	1	0	0	1	0	0	1	0	0	1	0	0	1	0	0	0	0	0	0	0	0	0	0	NM_139221
NM_139222	Defb15	chr8	22419829	22422726	-	328	1.029	0.1029	0.342502	0	0.1029	1	0	0.1029	1	0	0.1029	1	0	0.1029	1	0	0.1029	1	0	0.1029	1	0	0.1029	1	0	0.1029	1	-1.029	0.1029	0.150434	-1.029	0.1029	0.0991122	-1.029	0.1029	0.0768948	-1.029	0.1029	0.0698862	1.029	0	0	0	0	0	0	0	0	0	NM_139222
NM_139223	Defb13	chr8	22436771	22438638	+	228	1.19028	0.191661	0.4614	0	0.191661	1	0.726327	0.191661	0.764077	0	0.191661	1	0	0.191661	1	0	0.191661	1	0	0.191661	1	0	0.191661	1	0	0.191661	1	-1.19028	0.191661	0.230309	-0.463957	0.191661	0.679762	-1.19028	0.191661	0.133323	-1.19028	0.191661	0.122766	1.19028	0	0	0	0.726327	0	0	0	0	0	NM_139223
NM_139224	Defb35	chr8	22428368	22430894	+	264	0	0	1	0	0	1	0	0	1	0	0	1	0	0	1	0	0	1	0	0	1	0	0	1	0	0	1	0	0	1	0	0	1	0	0	1	0	0	1	0	0	0	0	0	0	0	0	0	0	NM_139224
NM_139225	Defb10	chr8	22348917	22352026	+	294	0	0.0431074	1	0	0.0431074	1	-0.431074	0.0431074	0.356569	0	0.0431074	1	0	0.0431074	1	0	0.0431074	1	0.431074	0.0431074	0.090031	0	0.0431074	1	0	0.0431074	1	0	0.0431074	1	0	0.0431074	1	0	0.0431074	1	0	0.0431074	1	0	0	0	0	0	0	0	0	0	0.431074	NM_139225
NM_139226	Onecut3	chr10	80330740	80353094	+	4686	-0.625865	3.76405	0.949057	-0.538394	3.76405	0.980748	-1.99023	3.76405	0.197502	-2.6281	3.76405	0.0531963	-3.1355	3.76405	0.0120422	1.68086	3.76405	0.12438	4.99721	3.76405	1.23049e-05	5.05378	3.76405	5.95913e-06	4.51667	3.76405	1.53892e-05	1.76833	3.76405	0.104158	3.63284	3.76405	0.000492888	3.05154	3.76405	0.00130999	2.00703	3.76405	0.0224231	0.780288	3.83183	2.78732	2.54862	4.41313	1.40615	6.45993	5.92282	3.08701	6.40337	NM_139226
NM_139227	Atxn7	chr14	8362461	8457272	-	6830	-0.156399	5.54935	1	-0.00656918	5.54935	1	-0.394504	5.54935	0.644359	-0.268853	5.54935	0.760171	-0.419862	5.54935	0.431111	-0.190361	5.54935	0.785995	0.645773	5.54935	0.0681022	0.223603	5.54935	0.569901	0.395618	5.54935	0.237487	-0.0405311	5.54935	1	0.407669	5.54935	0.288963	0.111149	5.54935	0.857015	0.132156	5.54935	0.783276	5.30264	5.41379	5.43479	5.26211	5.71031	5.45904	5.68264	5.85466	5.26868	6.10481	NM_139227
NM_139228	Rhbdl3	chr11	80191738	80246812	+	3750	0.485882	6.01944	0.977299	-0.33609	6.01944	1	-0.766135	6.01944	0.719205	-1.22159	6.01944	0.332554	-2.57075	6.01944	0.0147397	2.01121	6.01944	0.0283023	3.50862	6.01944	0.000100736	4.51502	6.01944	3.19232e-06	4.10973	6.01944	6.66499e-06	1.18924	6.01944	0.211175	2.2566	6.01944	0.00647765	2.80755	6.01944	0.000637629	1.0531	6.01944	0.160174	4.11727	6.92482	5.17037	5.30651	6.37387	3.63139	8.14641	7.74112	5.6426	7.14001	NM_139228
NM_139229	Cog8	chr8	107775341	107783369	-	2095	0.042803	8.29672	1	-0.171644	8.29672	1	0.0173396	8.29672	1	-0.0320406	8.29672	1	-0.605114	8.29672	0.269138	0.088497	8.29672	1	-0.560823	8.29672	0.159407	-0.335062	8.29672	0.405562	-0.0897694	8.29672	0.922089	-0.12595	8.29672	0.947938	-0.586286	8.29672	0.151396	-0.409905	8.29672	0.300416	-0.737687	8.29672	0.0450445	8.59382	8.18392	7.85613	8.46787	8.00753	8.55102	8.21596	8.46125	8.63951	7.99019	NM_139229
NM_139232	Fgd4	chr16	16234779	16378083	-	8311	-0.501612	5.69866	1	-0.215145	5.69866	1	-0.550156	5.69866	0.936635	0.152273	5.69866	1	0.621055	5.69866	0.760316	-1.50415	5.69866	0.194041	-0.26706	5.69866	0.917823	-1.08842	5.69866	0.253939	-1.59901	5.69866	0.0742749	-1.21768	5.69866	0.320757	-0.315604	5.69866	0.877557	-0.434534	5.69866	0.737085	-0.476344	5.69866	0.680046	6.13813	5.7036	5.66179	4.92045	5.82253	6.63974	5.55132	5.04073	5.13559	6.37268	NM_139232
NM_139236	Nol6	chr4	41114427	41124339	-	4432	0.0677231	9.00882	1	0.138255	9.00882	0.950418	0.0154334	9.00882	1	-0.472926	9.00882	0.133121	0.0309031	9.00882	1	-0.20478	9.00882	0.476165	-1.29754	9.00882	2.39361e-06	-1.63336	9.00882	6.46859e-08	-1.77519	9.00882	1.29174e-08	-0.134247	9.00882	0.722272	-1.34983	9.00882	2.69795e-06	-2.17401	9.00882	3.81279e-09	-1.81201	9.00882	1.56544e-08	10.0808	7.90677	8.26877	9.94653	8.73094	10.0131	8.37969	8.23786	9.80827	8.71551	NM_139236
NM_139269	Plaat3	chr19	7534824	7565910	+	3514	0.676183	5.10005	0.671128	0.51017	5.10005	0.869302	1.03264	5.10005	0.356569	0.991246	5.10005	0.297903	0.746036	5.10005	0.409664	0.439869	5.10005	0.647448	-1.30587	5.10005	0.0309962	-1.73853	5.10005	0.00371469	-2.49649	5.10005	9.65884e-05	0.273856	5.10005	0.857159	-0.949412	5.10005	0.131363	-1.42347	5.10005	0.0152438	-2.42664	5.10005	0.000158169	6.40081	4.97734	3.97417	6.67467	5.4514	5.72463	3.9861	3.22814	6.1645	4.41876	NM_139269
NM_139270	Pth2r	chr1	65350416	65428403	+	2389	-0.517001	2.27518	0.952148	-0.376069	2.27518	1	-1.63921	2.27518	0.204966	-0.265386	2.27518	0.988324	-0.214748	2.27518	0.980909	1.6853	2.27518	0.0615314	0.0875177	2.27518	1	-0.900142	2.27518	0.236039	-1.89443	2.27518	0.00960182	1.82623	2.27518	0.0419433	-1.03469	2.27518	0.207911	-0.648527	2.27518	0.430689	-1.59217	2.27518	0.0294369	2.26376	1.61524	0.671593	4.09	1.22908	2.78077	1.88062	0.886341	4.46606	2.86828	NM_139270
NM_139272	Galnt2	chr8	124958133	125072461	+	4079	0.204262	9.17275	0.690101	0.0965383	9.17275	1	0.207983	9.17275	0.648385	-0.00808996	9.17275	1	0.195189	9.17275	0.515656	0.756039	9.17275	0.00118478	1.17109	9.17275	2.15616e-06	1.60028	9.17275	2.05011e-08	1.70412	9.17275	4.93199e-09	0.648315	9.17275	0.00410898	1.17481	9.17275	3.69032e-06	1.38793	9.17275	1.53278e-07	1.69505	9.17275	8.74646e-09	8.26111	9.64904	9.95617	8.90943	9.43592	8.05685	9.65713	9.76098	8.81289	9.22794	NM_139272
NM_139291	Cdc26	chr4	62310583	62326862	-	3032	-0.0750167	7.72832	1	-0.464448	7.72832	0.861258	-0.277412	7.72832	0.961905	-0.30366	7.72832	0.8742	-0.581875	7.72832	0.494308	0.351797	7.72832	0.702721	0.167797	7.72832	0.886751	0.294495	7.72832	0.643327	-0.0516265	7.72832	1	-0.0376345	7.72832	1	-0.034598	7.72832	1	0.065852	7.72832	1	-0.558485	7.72832	0.291546	7.67105	7.7369	7.11256	7.63341	7.63645	7.74607	8.04056	7.69444	8.09786	7.91386	NM_139291
NM_139292	Reep6	chr10	80165979	80172275	+	2005	0.587306	6.7368	0.466516	0.468721	6.7368	0.69589	0.307845	6.7368	0.839185	-0.223108	6.7368	0.879482	0.350018	6.7368	0.618465	0.181306	6.7368	0.854985	-0.635608	6.7368	0.119998	-1.27907	6.7368	0.00172664	-1.19113	6.7368	0.00240563	0.0627221	6.7368	1	-0.915068	6.7368	0.0283792	-2.08948	6.7368	1.25189e-05	-1.42842	6.7368	0.000568878	7.75992	5.67044	6.3315	7.82265	6.84486	7.17262	5.89355	5.98149	7.35392	6.53701	NM_139292
NM_139293	Ece2	chr16	20448601	20464665	+	3092	-0.180173	5.41561	1	-0.696304	5.41561	0.456484	-0.495301	5.41561	0.637015	0.0847008	5.41561	1	-0.396293	5.41561	0.593312	0.446412	5.41561	0.449515	-0.394021	5.41561	0.419116	-0.725268	5.41561	0.0823041	0.540655	5.41561	0.188293	-0.0697182	5.41561	1	-0.70915	5.41561	0.118674	-0.460394	5.41561	0.29892	0.324535	5.41561	0.479055	5.43022	4.96983	5.75476	5.3605	4.72107	5.61039	4.88513	6.15105	6.05681	5.21637	NM_139293
NM_139294	Braf	chr6	39580171	39702397	-	9685	-0.379814	7.41384	1	-0.105821	7.41384	1	-0.0844899	7.41384	1	0.184353	7.41384	1	0.423266	7.41384	0.786994	-1.25531	7.41384	0.134042	-0.757244	7.41384	0.318441	-0.853768	7.41384	0.217681	-0.900457	7.41384	0.175227	-0.98132	7.41384	0.261769	-0.46192	7.41384	0.617492	-0.289601	7.41384	0.774121	-0.097377	7.41384	0.99448	7.78363	7.49403	7.68625	6.80231	7.32171	8.16344	7.30968	7.26299	6.90813	7.4062	NM_139294
NM_139295	Mcfd2	chr17	87561871	87573375	-	2043	0.512704	8.09663	0.343018	0.162397	8.09663	0.999071	0.311821	8.09663	0.690383	0.520848	8.09663	0.280016	0.435116	8.09663	0.312684	0.856782	8.09663	0.0161371	0.595399	8.09663	0.0493265	0.390083	8.09663	0.183194	0.250351	8.09663	0.406888	0.506475	8.09663	0.157933	0.394516	8.09663	0.22074	0.398227	8.09663	0.180087	0.172763	8.09663	0.612543	7.99653	8.39475	8.16929	8.503	8.39104	7.48382	7.8739	7.73417	8.3406	8.07922	NM_139295
NM_139296	Moxd2	chr6	40855728	40864428	-	1835	0	0.0424164	1	0.11232	0.0424164	0.982667	-0.311845	0.0424164	0.388195	0	0.0424164	1	0	0.0424164	1	0	0.0424164	1	0.311845	0.0424164	0.11254	0	0.0424164	1	0	0.0424164	1	0.11232	0.0424164	0.768888	0	0.0424164	1	0	0.0424164	1	0	0.0424164	1	0	0	0	0.11232	0	0	0	0	0	0.311845	NM_139296
NM_139297	Ugp2	chr11	21271126	21320629	-	2828	0.382336	7.59007	0.436705	0.21132	7.59007	0.875546	0.312566	7.59007	0.584129	0.522651	7.59007	0.17682	0.696032	7.59007	0.0392298	-0.155984	7.59007	0.729613	0.229652	7.59007	0.416648	-0.00460785	7.59007	1	0.0805814	7.59007	0.836358	-0.327	7.59007	0.306156	0.159882	7.59007	0.634423	0.135707	7.59007	0.663609	0.394277	7.59007	0.100027	7.72998	7.86569	8.12426	7.40298	7.88987	7.34765	7.34304	7.42823	7.19166	7.5773	NM_139297
NM_139298	Wnt9a	chr11	59197756	59224378	+	3311	1.39139	6.01982	0.295064	0.365498	6.01982	1	0.92198	6.01982	0.59433	0.770024	6.01982	0.617912	1.20082	6.01982	0.259602	0.393643	6.01982	0.804541	0.0506304	6.01982	1	0.230438	6.01982	0.868213	0.38951	6.01982	0.658351	-0.63225	6.01982	0.587132	-0.418781	6.01982	0.696271	-0.39093	6.01982	0.681206	0.198936	6.01982	0.885794	6.7334	6.34247	6.93233	6.10115	6.31462	5.34201	5.57244	5.73152	5.73565	5.39264	NM_139298
NM_139299	Il31ra	chr13	112659341	112717196	-	3635	0.280147	0.446504	1	0.194875	0.446504	1	1.84322	0.446504	0.0443395	0.238503	0.446504	0.95465	0.837358	0.446504	0.314025	0	0.446504	1	0	0.446504	1	0.535469	0.446504	0.367358	0	0.446504	1	-0.0852719	0.446504	1	1.56307	0.446504	0.0101654	0.493825	0.446504	0.424697	0.557211	0.446504	0.336345	0.280147	0.773972	0.837358	0.194875	1.84322	0	0.535469	0	0	0	NM_139299
NM_139300	Mylk	chr16	34605320	34822804	+	7746	0.353191	4.80518	1	-0.2735	4.80518	1	-2.1454	4.80518	0.17861	-2.10104	4.80518	0.152196	-0.194633	4.80518	1	3.28733	4.80518	0.00481035	5.24188	4.80518	1.18601e-05	3.7422	4.80518	0.000274224	2.62877	4.80518	0.00462938	2.66064	4.80518	0.0184627	2.74329	4.80518	0.00707888	1.28797	4.80518	0.176023	2.08094	4.80518	0.0234357	2.61448	3.90245	4.69542	5.27511	5.35777	2.26129	6.00349	4.89005	5.54861	7.50317	NM_139300
NM_139301	Catsper1	chr19	5385653	5394308	+	2281	0	0	1	0	0	1	0	0	1	0	0	1	0	0	1	0	0	1	0	0	1	0	0	1	0	0	1	0	0	1	0	0	1	0	0	1	0	0	1	0	0	0	0	0	0	0	0	0	0	NM_139301
NM_139302	Sh3glb2	chr2	30234789	30249328	-	1821	0.0515776	8.53282	1	-0.197436	8.53282	0.858852	0.0388951	8.53282	1	-0.00829069	8.53282	1	-0.369324	8.53282	0.24366	0.559341	8.53282	0.0344426	0.23392	8.53282	0.342799	0.762711	8.53282	0.0010667	1.33816	8.53282	1.56973e-06	0.310328	8.53282	0.272573	0.221237	8.53282	0.394624	0.702843	8.53282	0.00227566	0.917255	8.53282	0.000157771	8.05403	8.75687	8.97129	8.36436	8.27527	8.00245	8.76516	9.34061	8.56179	8.23637	NM_139302
NM_139303	Kif18a	chr2	109111083	109172091	+	3335	-0.317727	6.41775	1	-0.396942	6.41775	1	-0.739221	6.41775	0.773992	-0.131263	6.41775	1	0.394116	6.41775	0.868519	-1.31313	6.41775	0.194325	-0.746308	6.41775	0.430887	-1.96222	6.41775	0.0160431	-3.51208	6.41775	9.118e-05	-1.39235	6.41775	0.165229	-1.1678	6.41775	0.190734	-1.77576	6.41775	0.0295212	-2.80024	6.41775	0.00101465	7.72587	5.95012	4.92563	6.33353	6.55807	8.0436	6.08138	4.53152	6.73047	7.29729	NM_139303
NM_139304	Gatad2b	chr3	90200488	90270710	+	7410	-0.0706003	8.54947	1	0.205356	8.54947	0.924437	-0.0980829	8.54947	1	-0.331078	8.54947	0.524655	-0.0897376	8.54947	0.960519	-0.464459	8.54947	0.166405	0.178937	8.54947	0.614831	0.22952	8.54947	0.43725	0.243061	8.54947	0.385987	-0.188502	8.54947	0.704689	0.151455	8.54947	0.707138	-0.0309573	8.54947	1	0.223924	8.54947	0.443329	8.47987	8.44892	8.7038	8.29137	8.63133	8.55047	8.77999	8.79353	8.08601	8.72941	NM_139304
NM_139305	Car9	chr4	43507026	43513725	+	1938	-0.268291	1.80954	1	0.409627	1.80954	0.99103	0.482346	1.80954	0.896299	0.22196	1.80954	1	-0.15673	1.80954	1	-0.632931	1.80954	0.557757	-2.06532	1.80954	0.00637031	-1.49093	1.80954	0.0351883	-1.66746	1.80954	0.0162548	0.0449862	1.80954	1	-1.31469	1.80954	0.0863	-1.00068	1.80954	0.16778	-1.5559	1.80954	0.0262507	2.64368	1.643	1.08778	2.68867	1.329	2.91198	1.42104	1.24451	2.27904	0.846652	NM_139305
NM_139306	Acer2	chr4	86792651	86839120	+	4195	-0.226195	5.20724	0.952148	0.111864	5.20724	1	0.247278	5.20724	0.856882	-0.293319	5.20724	0.702878	0.0596923	5.20724	1	-0.338832	5.20724	0.461879	-0.169929	5.20724	0.722861	-0.502066	5.20724	0.122517	-1.20416	5.20724	0.000451589	-0.00077349	5.20724	1	0.303545	5.20724	0.442483	-0.56919	5.20724	0.0821075	-0.918269	5.20724	0.00519464	5.43411	4.86492	4.51584	5.43334	5.73766	5.66031	5.15824	4.45615	5.32148	5.49038	NM_139306
NM_139307	Vasn	chr16	4457809	4469030	+	3186	0.347134	6.32752	0.959662	0.093657	6.32752	1	0.418935	6.32752	0.82305	0.253905	6.32752	0.917529	0.200913	6.32752	0.923484	1.23281	6.32752	0.0451397	0.376091	6.32752	0.555386	0.426069	6.32752	0.442993	0.580871	6.32752	0.250272	0.979331	6.32752	0.116708	0.447892	6.32752	0.477637	0.33284	6.32752	0.58627	0.43465	6.32752	0.423675	6.02003	6.35287	6.45468	6.99936	6.46792	5.6729	6.09897	6.25377	6.90571	6.04899	NM_139307
NM_139308	Stard7	chr2	127112149	127140854	+	3103	-0.38055	9.15705	0.0331244	-0.195498	9.15705	0.46437	-0.356417	9.15705	0.0711748	-0.451907	9.15705	0.0136869	-0.114954	9.15705	0.579469	0.570817	9.15705	0.000410359	0.610944	9.15705	3.3504e-05	0.460211	9.15705	0.000401371	0.410166	9.15705	0.000876195	0.755869	9.15705	3.38102e-05	0.635077	9.15705	3.26092e-05	0.388853	9.15705	0.00195194	0.675761	9.15705	4.8777e-06	8.516	8.90486	9.19177	9.27187	9.15108	8.89655	9.35677	9.30672	9.46737	9.5075	NM_139308
NM_139309	Fktn	chr4	53714154	53765785	+	5905	-0.467305	6.59138	0.740131	-0.518068	6.59138	0.715661	-0.188306	6.59138	1	-0.233203	6.59138	0.905008	0.334548	6.59138	0.708659	-0.688485	6.59138	0.215854	-0.0981958	6.59138	0.973104	-0.443612	6.59138	0.341319	-0.771731	6.59138	0.0708226	-0.739248	6.59138	0.178423	0.180803	6.59138	0.823649	-0.20951	6.59138	0.732959	0.0301225	6.59138	1	6.63172	6.42221	6.66184	5.89247	6.81252	7.09902	6.65541	6.32729	6.41054	7.00082	NM_139309
NM_139310	Otoa	chr7	120682647	120762312	+	3606	0.160389	1.02282	1	-0.728869	1.02282	0.511712	-0.710155	1.02282	0.464499	-0.990959	1.02282	0.186799	-0.608452	1.02282	0.406313	1.05764	1.02282	0.0640436	1.78336	1.02282	0.000722922	1.58885	1.02282	0.00139621	1.13844	1.02282	0.0134786	0.168383	1.02282	0.933369	0.912817	1.02282	0.0713161	0.437498	1.02282	0.394218	0.369597	1.02282	0.470166	0.357359	0.794858	0.726957	0.525743	1.27018	0.19697	1.78582	1.33541	1.25461	1.98033	NM_139310
NM_139311	Mllt6	chr11	97554238	97576284	+	7232	0.420683	8.48507	0.244235	0.707161	8.48507	0.0433249	0.499191	8.48507	0.152526	-0.040544	8.48507	1	-0.112013	8.48507	0.8356	-1.48643	8.48507	9.73631e-06	-0.982019	8.48507	8.08537e-05	-0.603032	8.48507	0.00464607	-0.523501	8.48507	0.0101858	-1.19995	8.48507	8.00467e-05	-0.90351	8.48507	0.000263984	-1.06426	8.48507	2.16783e-05	-1.0562	8.48507	1.79106e-05	9.4773	8.41305	8.42111	8.27736	8.57379	9.05662	8.45359	8.53312	7.5702	8.0746	NM_139311
NM_144491	Dph1	chr11	75068469	75081309	-	2078	0.155612	7.86166	1	0.135878	7.86166	1	0.170252	7.86166	1	0.0171228	7.86166	1	-0.000747607	7.86166	1	0.631719	7.86166	0.201129	-0.195857	7.86166	0.74475	-0.538672	7.86166	0.176759	-0.865295	7.86166	0.0243771	0.611984	7.86166	0.220054	-0.181218	7.86166	0.7847	-0.677161	7.86166	0.0889755	-1.02165	7.86166	0.00962088	8.16308	7.48592	7.14142	8.77506	7.98186	8.00747	7.46879	7.14217	8.63919	7.81161	NM_144491
NM_144500	Osbpl2	chr2	179761099	179804475	+	2780	-0.276232	7.42902	0.752065	-0.365836	7.42902	0.605262	-0.544067	7.42902	0.260513	-0.0589742	7.42902	1	0.0760654	7.42902	0.982921	0.0500016	7.42902	1	0.37656	7.42902	0.188119	0.531032	7.42902	0.0457965	0.652985	7.42902	0.0126666	-0.0396023	7.42902	1	0.108726	7.42902	0.824716	0.748291	7.42902	0.00641133	1.00528	7.42902	0.000459492	6.94758	7.69587	7.95286	6.90798	7.05631	7.22381	7.75485	7.8768	7.27381	7.60037	NM_144500
NM_144509	Arl6ip4	chr5	124254171	124256258	+	1173	0.00757434	9.11808	1	-0.212269	9.11808	1	0.0185338	9.11808	1	-0.121973	9.11808	1	-0.553036	9.11808	0.539136	0.341162	9.11808	0.728129	-0.0194507	9.11808	1	-0.153253	9.11808	0.892771	-0.252078	9.11808	0.707903	0.121318	9.11808	1	-0.0084912	9.11808	1	-0.282801	9.11808	0.682948	-0.812688	9.11808	0.120832	9.2285	8.9457	8.41581	9.34982	9.22001	9.22092	9.06767	8.96884	9.56208	9.20147	NM_144509
NM_144511	Ces3b	chr8	105810387	105820223	+	2040	0	0.00722709	1	0.0722709	0.00722709	0.48535	0	0.00722709	1	0	0.00722709	1	0	0.00722709	1	0	0.00722709	1	0	0.00722709	1	0	0.00722709	1	0	0.00722709	1	0.0722709	0.00722709	0.202161	0	0.00722709	1	0	0.00722709	1	0	0.00722709	1	0	0	0	0.0722709	0	0	0	0	0	0	NM_144511
NM_144512	Slc6a13	chr6	121277247	121314680	+	2132	1.08506	3.92379	0.824614	0.138787	3.92379	1	0.320442	3.92379	1	1.29499	3.92379	0.598939	0.109304	3.92379	1	2.15707	3.92379	0.142711	0.802501	3.92379	0.60397	1.19536	3.92379	0.340667	3.6675	3.92379	0.00234033	1.2108	3.92379	0.487566	0.0378813	3.92379	1	1.40529	3.92379	0.257455	2.69174	3.92379	0.0221348	3.14951	4.5548	5.84125	4.36031	3.18739	2.06445	3.25981	5.73195	4.22152	2.86695	NM_144512
NM_144514	Commd1	chr11	22849728	22932284	-	813	-0.353936	9.68002	1	-0.193457	9.68002	1	-0.21185	9.68002	1	-0.0274743	9.68002	1	-0.506702	9.68002	0.659978	0.378545	9.68002	0.741734	0.0959945	9.68002	1	-0.0543499	9.68002	1	-0.300034	9.68002	0.69114	0.539024	9.68002	0.571748	0.238081	9.68002	0.8365	0.272112	9.68002	0.755139	-0.452799	9.68002	0.498808	9.4314	9.70351	8.9786	9.97042	9.66948	9.78533	9.73098	9.4853	10.1639	9.88133	NM_144514
NM_144515	Zfp52	chr17	21755801	21782863	+	3155	-0.603719	3.99122	0.716782	-0.665234	3.99122	0.698165	0.0695101	3.99122	1	0.852855	3.99122	0.365277	1.12375	3.99122	0.154015	-2.31697	3.99122	0.0012288	-2.94052	3.99122	2.28345e-05	-3.98854	3.99122	3.06366e-07	-4.46432	3.99122	4.25415e-08	-2.37849	3.99122	0.00103533	-2.26729	3.99122	0.000472788	-2.53197	3.99122	7.87324e-05	-2.73685	3.99122	2.55861e-05	6.05186	3.51989	3.31501	3.67337	3.78457	6.65558	2.66704	2.19126	4.3386	3.71506	NM_144515
NM_144516	Zmynd11	chr13	9734872	9815357	-	3932	0.00202517	8.6507	1	0.104634	8.6507	1	-0.475512	8.6507	0.724149	-0.403011	8.6507	0.729699	0.106732	8.6507	1	0.655771	8.6507	0.281902	1.8541	8.6507	0.00053503	1.5105	8.6507	0.00224721	1.46977	8.6507	0.00217697	0.75838	8.6507	0.200487	1.37657	8.6507	0.00773359	1.10547	8.6507	0.0205062	1.57448	8.6507	0.00139405	7.6212	8.72667	9.19568	8.37959	8.99777	7.61918	9.12968	9.08895	8.27495	9.47328	NM_144516
NM_144517	Tbc1d19	chr5	53966969	54061722	+	2647	-0.308526	7.17846	0.928563	-0.235934	7.17846	0.99592	-0.49823	7.17846	0.628444	0.121779	7.17846	1	0.0932625	7.17846	1	0.0819704	7.17846	1	0.811575	7.17846	0.0629688	0.444939	7.17846	0.306488	0.647205	7.17846	0.109121	0.154563	7.17846	0.925253	0.621871	7.17846	0.173756	0.875244	7.17846	0.0369591	1.04899	7.17846	0.0116188	6.55556	7.43081	7.60456	6.71012	7.17743	6.86409	7.30903	7.51129	6.94606	7.67566	NM_144517
NM_144518	Bmerb1	chr16	13804501	13919358	+	2344	-0.297202	7.90269	1	-0.238804	7.90269	1	0.248917	7.90269	0.977087	0.353152	7.90269	0.809618	-0.18208	7.90269	0.940493	0.0706188	7.90269	1	-1.48652	7.90269	0.00531605	-0.221681	7.90269	0.750229	1.15243	7.90269	0.0178568	0.129017	7.90269	0.996866	-0.940404	7.90269	0.0801583	0.428672	7.90269	0.439373	1.26756	7.90269	0.0107703	7.71412	8.1428	8.98168	7.84314	6.77372	8.01133	7.78965	9.16376	8.08195	6.5248	NM_144518
NM_144519	Zfp639	chr3	32564741	32574982	+	2008	-0.276351	7.66122	0.940663	-0.227735	7.66122	0.986226	-0.413799	7.66122	0.690383	-0.162304	7.66122	0.957376	0.353615	7.66122	0.609082	0.437194	7.66122	0.407328	0.200292	7.66122	0.724554	-0.158018	7.66122	0.78007	-0.269762	7.66122	0.522621	0.48581	7.66122	0.344602	0.0628435	7.66122	1	-0.0439701	7.66122	1	0.360204	7.66122	0.371201	7.41558	7.37161	7.77579	7.90139	7.47843	7.69193	7.53392	7.42217	8.12913	7.89222	NM_144519
NM_144520	Sec14l2	chr11	4047040	4068729	-	2505	0.490218	5.69267	0.669949	0.964191	5.69267	0.215513	0.815692	5.69267	0.293069	0.870707	5.69267	0.194033	0.315222	5.69267	0.710717	0.271031	5.69267	0.725339	-0.453289	5.69267	0.335871	-1.19802	5.69267	0.00535634	-0.73713	5.69267	0.0686807	0.745004	5.69267	0.1513	-0.127815	5.69267	0.905078	-0.817531	5.69267	0.0523234	-0.912126	5.69267	0.0273123	6.26077	5.44324	5.34864	7.00577	6.13295	5.77055	4.57253	5.03342	6.04158	5.31726	NM_144520
NM_144521	Snap47	chr11	59297967	59340860	-	1915	0.283799	9.7341	0.701606	0.333515	9.7341	0.634746	0.568722	9.7341	0.197502	0.502216	9.7341	0.222647	0.267482	9.7341	0.533534	0.476138	9.7341	0.127846	0.140743	9.7341	0.698127	0.862124	9.7341	0.00135612	1.52668	9.7341	1.96265e-06	0.525854	9.7341	0.0895403	0.425666	9.7341	0.122328	1.08054	9.7341	0.000169511	1.51037	9.7341	2.77434e-06	9.22119	10.3017	10.7316	9.74704	9.64686	8.93739	9.79952	10.4641	9.41353	9.07813	NM_144521
NM_144522	Tbc1d10b	chr7	126796631	126807640	-	3597	0.0813532	8.51116	1	-0.219815	8.51116	0.907237	0.251305	8.51116	0.773804	-0.125601	8.51116	0.940591	-0.229616	8.51116	0.659884	-0.413535	8.51116	0.234858	-1.16561	8.51116	0.000256455	-0.605875	8.51116	0.0275034	-0.553399	8.51116	0.0379582	-0.714703	8.51116	0.0313688	-0.995659	8.51116	0.001454	-0.812829	8.51116	0.00438791	-0.864369	8.51116	0.00228126	9.16443	8.35161	8.30007	8.44973	8.16878	9.08308	8.47721	8.52968	8.66955	7.91747	NM_144522
NM_144523	Zfp622	chr15	25984452	25998568	+	2792	0.141789	8.80603	1	-0.391326	8.80603	0.953648	0.195956	8.80603	1	0.246764	8.80603	0.953742	-0.373971	8.80603	0.770834	0.209126	8.80603	0.93276	-0.881215	8.80603	0.149319	-0.727081	8.80603	0.214703	-0.547327	8.80603	0.352126	-0.323989	8.80603	0.795709	-0.827048	8.80603	0.192126	-0.622107	8.80603	0.307572	-1.06309	8.80603	0.0602557	9.3552	8.73309	8.29211	9.03121	8.52815	9.21341	8.48633	8.66608	9.42254	8.3322	NM_144523
NM_144524	Angel1	chr12	86747276	86773234	-	3831	0.168223	6.59911	1	0.0923199	6.59911	1	-0.112648	6.59911	1	-0.471601	6.59911	0.32913	-0.392021	6.59911	0.378113	0.305483	6.59911	0.456115	0.134125	6.59911	0.771932	0.277284	6.59911	0.36846	-0.285005	6.59911	0.333641	0.22958	6.59911	0.637506	-0.146747	6.59911	0.74735	-0.362541	6.59911	0.227125	-0.845249	6.59911	0.00413658	6.75253	6.38999	5.90728	6.98211	6.60578	6.58431	6.86159	6.2993	6.88979	6.71843	NM_144524
NM_144525	Tmem214	chr5	31026923	31034813	+	2799	0.298184	8.72957	0.558178	0.131184	8.72957	0.983485	0.395316	8.72957	0.352191	0.641659	8.72957	0.0549434	0.959429	8.72957	0.00308789	0.823025	8.72957	0.00303428	0.157307	8.72957	0.571379	-0.0886204	8.72957	0.785963	-0.0736889	8.72957	0.83124	0.656025	8.72957	0.0143313	0.254438	8.72957	0.311509	0.254854	8.72957	0.266173	0.587556	8.72957	0.00754966	8.62157	8.87643	9.20913	9.2776	8.87601	8.32339	8.23477	8.2497	9.14641	8.48069	NM_144525
NM_144526	Pimreg	chr11	71933328	71938196	+	1455	0.411544	9.03388	1	-0.279942	9.03388	1	-0.213714	9.03388	1	-0.603374	9.03388	0.73226	-0.3288	9.03388	0.88352	1.67857	9.03388	0.0517932	1.69328	9.03388	0.023145	1.33988	9.03388	0.0587594	-0.179061	9.03388	0.910987	0.987083	9.03388	0.285925	1.06802	9.03388	0.170534	0.324967	9.03388	0.747522	-0.919405	9.03388	0.196155	8.64032	8.96529	7.72091	9.6274	9.70834	8.22878	9.56866	8.04971	9.90734	9.92206	NM_144526
NM_144527	Cep85	chr4	133857169	133914396	-	3839	0.0388305	7.76207	1	0.0243146	7.76207	1	-0.207086	7.76207	0.890985	-0.308557	7.76207	0.631125	-0.180359	7.76207	0.799717	0.0205748	7.76207	1	-0.493098	7.76207	0.117902	-0.891358	7.76207	0.00394769	-1.48827	7.76207	1.97006e-05	0.00605895	7.76207	1	-0.739014	7.76207	0.0219839	-1.23875	7.76207	0.00022387	-1.70746	7.76207	4.68101e-06	8.43462	7.19587	6.72716	8.44067	7.6956	8.39578	7.50443	6.90752	8.41636	7.90269	NM_144527
NM_144528	Rnf126	chr10	79594349	79602786	-	1622	0.0847603	9.65922	1	0.0218556	9.65922	1	-5.45009e-05	9.65922	1	-0.3754	9.65922	0.184595	-0.108863	9.65922	0.792419	-0.0889335	9.65922	0.831026	-0.361267	9.65922	0.0513484	-0.44092	9.65922	0.0136618	-0.578706	9.65922	0.00145049	-0.151838	9.65922	0.593506	-0.446082	9.65922	0.0198058	-0.90108	9.65922	2.5024e-05	-0.772329	9.65922	0.000106643	10.0757	9.17464	9.30339	9.92388	9.62964	9.99096	9.55004	9.41225	9.90203	9.62969	NM_144528
NM_144529	Arhgap17	chr7	122878372	122969138	-	3448	0.00537946	7.62561	1	0.0771958	7.62561	1	0.115184	7.62561	1	-0.37828	7.62561	0.550143	0.427644	7.62561	0.390474	0.237382	7.62561	0.663857	0.157628	7.62561	0.750984	-0.326221	7.62561	0.336861	-1.09644	7.62561	0.00100778	0.309199	7.62561	0.525436	0.267433	7.62561	0.51084	-0.709881	7.62561	0.0288719	-0.674171	7.62561	0.0337418	7.81181	7.10193	7.13764	8.12101	8.07924	7.80643	7.48021	6.70999	8.04381	7.96406	NM_144529
NM_144530	Zc3h11a	chr1	133547609	133589137	-	4381	0.386368	9.54984	0.620806	0.313044	9.54984	0.799419	0.74819	9.54984	0.150164	0.560395	9.54984	0.274816	0.913904	9.54984	0.0328228	-0.764161	9.54984	0.0408648	-0.201128	9.54984	0.621642	-0.248122	9.54984	0.466794	-0.6069	9.54984	0.0425238	-0.837485	9.54984	0.0249545	0.160693	9.54984	0.737218	-0.0740953	9.54984	0.934152	-0.0793632	9.54984	0.898832	10.0081	9.93399	9.92872	9.1706	10.1688	9.62171	9.37359	9.01481	8.85755	9.42059	NM_144530
NM_144531	Kazn	chr4	141829701	142205043	-	4869	0.0669295	7.01912	1	0.228254	7.01912	0.72484	0.286217	7.01912	0.49642	-0.209482	7.01912	0.612772	-0.388325	7.01912	0.170884	-0.632755	7.01912	0.00955332	0.120311	7.01912	0.653107	0.675174	7.01912	0.00125801	0.961031	7.01912	2.48721e-05	-0.47143	7.01912	0.0486126	0.339599	7.01912	0.111579	0.398763	7.01912	0.0443402	0.505776	7.01912	0.0102456	6.86294	7.2617	7.36871	6.39151	7.20254	6.79601	7.47118	7.75704	6.16325	6.91632	NM_144531
NM_144532	Cabp4	chr19	4185422	4189608	-	1422	-0.721775	1.09013	0.788526	-0.0780999	1.09013	1	-0.74382	1.09013	0.726894	0.169622	1.09013	1	-0.370587	1.09013	0.861406	-2.55516	1.09013	0.00588793	-2.27569	1.09013	0.00443268	-2.83327	1.09013	0.000474102	-2.47857	1.09013	0.00121052	-1.91149	1.09013	0.0332513	-2.29774	1.09013	0.00510998	-1.94187	1.09013	0.0104878	-2.12738	1.09013	0.00478172	2.57136	0.629495	0.443981	0.659879	0.273627	3.29314	0.459873	0.814568	0.737979	1.01745	NM_144532
NM_144533	Nmnat3	chr9	98178623	98293481	+	2164	0.995135	2.17182	0.509037	-0.272212	2.17182	1	1.25062	2.17182	0.349052	-0.39746	2.17182	0.878835	-0.380723	2.17182	0.829091	-0.45493	2.17182	0.716724	-0.674017	2.17182	0.396684	0.660057	2.17182	0.368063	0.558252	2.17182	0.444303	-1.72228	2.17182	0.038961	-0.418534	2.17182	0.670417	-0.732538	2.17182	0.317817	-0.817607	2.17182	0.240467	3.02955	2.29701	2.21194	1.30727	2.61101	2.03441	2.69447	2.59266	1.57948	1.36039	NM_144533
NM_144534	Tmem38a	chr8	73325667	73341128	+	2365	0.0990212	6.82377	1	-0.0820804	6.82377	1	0.231292	6.82377	0.853116	0.556142	6.82377	0.263892	0.36862	6.82377	0.440209	0.687774	6.82377	0.0599014	-0.0356149	6.82377	1	0.275706	6.82377	0.392634	0.766494	6.82377	0.00976986	0.506672	6.82377	0.175092	0.0966557	6.82377	0.893009	0.732826	6.82377	0.0161745	1.03609	6.82377	0.00105248	6.46662	7.19945	7.50271	6.97329	6.56328	6.3676	6.64331	7.13409	7.05537	6.33199	NM_144534
NM_144535	Ap5m1	chr14	49304006	49325180	+	3096	0.320247	6.14811	0.862738	0.233512	6.14811	0.974472	0.372027	6.14811	0.731662	1.00479	6.14811	0.0805776	1.10932	6.14811	0.033041	-0.520635	6.14811	0.282466	-0.331966	6.14811	0.454624	-0.954692	6.14811	0.0118719	-1.23627	6.14811	0.00133936	-0.60737	6.14811	0.196331	-0.280186	6.14811	0.569182	-0.270145	6.14811	0.538117	-0.44719	6.14811	0.237977	6.77308	6.50293	6.32589	6.16571	6.49289	6.45283	5.49814	5.21657	5.9322	6.12087	NM_144535
NM_144536	Cdkal1	chr13	29509286	30039656	-	2595	-0.289622	7.19686	0.814321	-0.368889	7.19686	0.710284	-0.473229	7.19686	0.462441	-0.182677	7.19686	0.875152	0.428311	7.19686	0.369137	-0.408379	7.19686	0.31764	-0.421658	7.19686	0.210952	-0.910311	7.19686	0.00464311	-1.59556	7.19686	1.43124e-05	-0.487646	7.19686	0.215751	-0.605265	7.19686	0.0719455	-0.803366	7.19686	0.0114852	-0.877629	7.19686	0.00540638	7.66303	6.85967	6.7854	7.17539	7.05777	7.95265	7.04234	6.35709	7.54427	7.531	NM_144536
NM_144537	Cpa5	chr6	30611009	30631744	+	2164	0	1.15378	1	-0.776238	1.15378	0.876087	-0.437151	1.15378	0.981719	-2.13504	1.15378	0.127487	-1.46891	1.15378	0.260575	1.67858	1.15378	0.12792	2.70143	1.15378	0.00492955	2.13504	1.15378	0.0176619	1.66253	1.15378	0.0551589	0.90234	1.15378	0.494073	2.26428	1.15378	0.0192894	0	1.15378	1	0.193623	1.15378	0.933038	0	0	0.193623	0.90234	2.26428	0	2.13504	1.66253	1.67858	2.70143	NM_144537
NM_144538	Rab3il1	chr19	9995558	10012950	+	2335	-0.694542	6.32681	0.564875	0.294992	6.32681	0.992694	1.33451	6.32681	0.122987	0.997708	6.32681	0.235492	0.895379	6.32681	0.228474	-0.674224	6.32681	0.316902	-0.677234	6.32681	0.224874	-0.344292	6.32681	0.564648	0.0406552	6.32681	1	0.31531	6.32681	0.761109	1.35182	6.32681	0.0153885	1.34796	6.32681	0.0102655	1.63058	6.32681	0.00214205	5.68048	7.02844	7.31105	5.99579	7.0323	6.37502	6.03073	6.41568	5.7008	5.69779	NM_144538
NM_144539	Slamf7	chr1	171459971	171480605	-	3962	-0.51119	0.121261	0.621663	0.0734353	0.121261	1	0.0177176	0.121261	1	-0.117429	0.121261	1	0.0981207	0.121261	1	-0.684761	0.121261	0.177713	-0.684761	0.121261	0.112082	-0.543546	0.121261	0.190002	-0.684761	0.121261	0.0833787	-0.100136	0.121261	1	-0.155853	0.121261	0.845749	-0.149785	0.121261	0.825123	-0.0754504	0.121261	0.960185	0.173571	0.0237865	0.0981207	0.0734353	0.0177176	0.684761	0.141215	0	0	0	NM_144539
NM_144541	Babam2	chr5	31855394	32242083	+	1276	0.133209	8.40511	1	-0.0663826	8.40511	1	-0.17332	8.40511	1	-0.0278668	8.40511	1	0.529131	8.40511	0.41407	0.210049	8.40511	0.826742	-0.0386262	8.40511	1	-0.336682	8.40511	0.459426	-0.677021	8.40511	0.0903096	0.0104577	8.40511	1	-0.345155	8.40511	0.507355	-0.497757	8.40511	0.247209	-0.281099	8.40511	0.547903	8.6673	8.16954	8.3862	8.67776	8.32214	8.53409	8.19741	7.85707	8.74414	8.49546	NM_144541
NM_144543	Thyn1	chr9	26910973	26918630	+	948	-0.252773	9.52082	0.940739	-0.249188	9.52082	0.942112	-0.137293	9.52082	1	0.142827	9.52082	0.964884	0.442073	9.52082	0.423752	0.462372	9.52082	0.314549	-0.098464	9.52082	0.924472	-0.599614	9.52082	0.0868309	-1.01302	9.52082	0.00402973	0.465957	9.52082	0.315128	0.0170156	9.52082	1	-0.204015	9.52082	0.645728	-0.318172	9.52082	0.391085	9.52323	9.31922	9.20506	9.98919	9.54025	9.776	9.17639	8.76299	10.2384	9.67754	NM_144543
NM_144544	2210407C18Rik	chr11	58499031	58504318	-	869	0	0.117809	1	0	0.117809	1	0.332639	0.117809	0.748498	0.179769	0.117809	0.908284	0.665678	0.117809	0.182355	0	0.117809	1	0	0.117809	1	0	0.117809	1	0	0.117809	1	0	0.117809	1	0.332639	0.117809	0.42546	0.179769	0.117809	0.6942	0.665678	0.117809	0.0503679	0	0.179769	0.665678	0	0.332639	0	0	0	0	0	NM_144544
NM_144545	Eif3j1	chr18	43608482	43610904	+	2406	-0.197023	7.03338	0.991034	-0.198552	7.03338	0.974882	-0.240039	7.03338	0.862595	-0.161757	7.03338	0.914853	0.141994	7.03338	0.894719	-0.795185	7.03338	0.0399118	-1.29579	7.03338	0.000393852	-1.86843	7.03338	4.22631e-06	-2.39099	7.03338	1.17139e-07	-0.796714	7.03338	0.0394576	-1.33881	7.03338	0.000389669	-1.83316	7.03338	6.03645e-06	-2.05197	7.03338	1.07993e-06	8.17197	6.33881	6.12	7.37526	6.83317	8.369	6.50057	5.97801	7.57381	7.0732	NM_144545
NM_144546	Zfp119a	chr17	56171892	56185953	-	2034	-0.986705	4.90725	0.519134	-0.359686	4.90725	1	-0.728254	4.90725	0.701318	0.350837	4.90725	0.914708	-0.229745	4.90725	0.960008	-1.15525	4.90725	0.17897	-0.713586	4.90725	0.364735	-1.53675	4.90725	0.0264402	-1.19927	4.90725	0.0730292	-0.528229	4.90725	0.657421	-0.455136	4.90725	0.634127	-0.199207	4.90725	0.892419	-0.442315	4.90725	0.579248	5.03687	4.83767	4.59456	4.50865	4.58174	6.02358	4.48683	4.8243	4.86833	5.30999	NM_144546
NM_144547	Amhr2	chr15	102353802	102363074	+	1926	0.0251614	3.93105	1	0.567998	3.93105	0.754694	0.281314	3.93105	0.95856	-0.732128	3.93105	0.425865	-0.610208	3.93105	0.465664	-0.879186	3.93105	0.170604	-2.93813	3.93105	1.11243e-05	-2.93784	3.93105	6.11686e-06	-2.80781	3.93105	7.00905e-06	-0.33635	3.93105	0.736456	-2.68197	3.93105	4.65119e-05	-3.69513	3.93105	4.1973e-07	-3.44318	3.93105	6.9937e-07	5.91559	2.22046	2.47241	5.57924	3.23362	5.89043	2.95259	3.08262	5.01124	2.9523	NM_144547
NM_144548	Il23r	chr6	67399916	67468839	-	2467	0.0455694	0.190423	1	-0.016689	0.190423	1	-0.0398133	0.190423	1	0	0.190423	1	0.106142	0.190423	0.965665	-0.23713	0.190423	0.677551	-0.462818	0.190423	0.192657	-0.53482	0.190423	0.105241	-0.53482	0.190423	0.0944571	-0.299389	0.190423	0.560449	-0.548201	0.190423	0.12695	-0.58039	0.190423	0.0816341	-0.474248	0.190423	0.147916	0.58039	0	0.106142	0.281001	0.0321888	0.53482	0	0	0.29769	0.0720022	NM_144548
NM_144549	Trib1	chr15	59520503	59528948	+	4021	-0.0401262	7.02554	1	-0.388329	7.02554	0.627299	-0.274387	7.02554	0.760641	-0.756453	7.02554	0.0927041	-0.672633	7.02554	0.101082	0.232741	7.02554	0.624212	-0.411579	7.02554	0.190474	-0.57719	7.02554	0.0480275	-1.29714	7.02554	7.25226e-05	-0.115461	7.02554	0.908964	-0.64584	7.02554	0.040351	-1.29352	7.02554	0.000115256	-1.92964	7.02554	7.80898e-07	7.60924	6.31573	5.6796	7.49378	6.9634	7.64937	7.07218	6.35224	7.88211	7.23779	NM_144549
NM_144550	Spice1	chr16	44167764	44208855	+	4307	0.110215	6.47929	1	0.0671583	6.47929	1	-0.20559	6.47929	0.943457	0.00433683	6.47929	1	0.543552	6.47929	0.298797	-0.0868706	6.47929	1	-0.113456	6.47929	0.889422	-0.670892	6.47929	0.0569341	-1.47358	6.47929	0.000139857	-0.129927	6.47929	0.927383	-0.42926	6.47929	0.285442	-0.77677	6.47929	0.0292272	-1.04024	6.47929	0.00386962	7.00649	6.22972	5.96625	6.87657	6.57723	6.89628	6.22539	5.4227	6.80941	6.78282	NM_144550
NM_144551	Trib2	chr12	15841728	15866786	-	4193	0.211396	8.29685	0.983167	-0.0268764	8.29685	1	-0.259628	8.29685	0.848097	-0.121783	8.29685	0.985002	-0.291778	8.29685	0.636976	1.31521	8.29685	0.00206216	2.24173	8.29685	1.52334e-06	2.73351	8.29685	5.9771e-08	3.35555	8.29685	2.37511e-09	1.07694	8.29685	0.00903128	1.77071	8.29685	3.56536e-05	2.40034	8.29685	3.83939e-07	2.85238	8.29685	2.90868e-08	6.62791	9.02825	9.48029	7.70485	8.39862	6.41652	9.15003	9.77207	7.73173	8.65825	NM_144551
NM_144552	Stxbp6	chr12	44899269	45121266	-	4314	-0.0855462	6.01461	1	-0.0946617	6.01461	1	-0.630761	6.01461	0.466784	-0.541165	6.01461	0.487258	-0.0792738	6.01461	1	0.941745	6.01461	0.0641565	1.82359	6.01461	0.000192609	1.41461	6.01461	0.00140207	1.64546	6.01461	0.000253785	0.932629	6.01461	0.0658044	1.27838	6.01461	0.00552892	0.958994	6.01461	0.02311	1.65173	6.01461	0.00029305	4.90712	5.86612	6.55886	5.83975	6.1855	4.99267	6.40728	6.63813	5.93441	6.81626	NM_144552
NM_144553	Dlgap5	chr14	47625236	47655864	-	2927	0.116311	8.21586	1	0.0694502	8.21586	1	0.102407	8.21586	1	-0.224274	8.21586	1	0.392189	8.21586	0.874464	-0.489592	8.21586	0.764415	-0.663465	8.21586	0.508373	-1.41839	8.21586	0.0838155	-3.00745	8.21586	0.00052334	-0.536453	8.21586	0.735493	-0.67737	8.21586	0.515597	-1.75897	8.21586	0.0338543	-2.73157	8.21586	0.00145882	9.40234	7.64337	6.67077	8.86588	8.72497	9.28603	7.86764	6.27858	8.79643	8.62256	NM_144553
NM_144556	Lgi4	chr7	30759360	30770360	+	3427	1.09677	3.1579	0.445281	-0.483998	3.1579	0.952466	-0.670194	3.1579	0.754205	-1.45962	3.1579	0.197394	0.460636	3.1579	0.769535	2.20193	3.1579	0.0116792	5.10308	3.1579	6.17085e-07	4.45884	3.1579	1.63501e-06	2.87812	3.1579	0.000176332	0.621154	3.1579	0.577275	3.33611	3.1579	0.000120776	1.90244	3.1579	0.00850259	2.24199	3.1579	0.00210774	1.43192	3.33436	3.6739	2.05307	4.76803	0.335145	4.79399	3.21327	2.53707	5.43822	NM_144556
NM_144557	Myrip	chr9	120133139	120303900	+	4729	0.538959	3.97524	0.829895	-0.418579	3.97524	0.944607	-0.910636	3.97524	0.455156	-1.28699	3.97524	0.174124	-0.989431	3.97524	0.253644	0.535885	3.97524	0.553319	0.62272	3.97524	0.356726	1.8099	3.97524	0.00341047	2.75369	3.97524	4.53938e-05	-0.421654	3.97524	0.6955	-0.826875	3.97524	0.210638	-0.0160498	3.97524	1	1.2253	3.97524	0.0367271	3.67642	3.66037	4.90172	3.25477	2.84955	3.13746	4.94737	5.89115	3.67335	3.76018	NM_144557
NM_144558	Bivm	chr1	44159128	44183931	+	3552	-0.4428	6.81798	0.756553	-0.387644	6.81798	0.860716	-0.347464	6.81798	0.831605	0.108256	6.81798	1	0.166878	6.81798	0.928255	0.427687	6.81798	0.493082	0.281604	6.81798	0.619814	-0.0576353	6.81798	1	-0.0573416	6.81798	1	0.482843	6.81798	0.424443	0.37694	6.81798	0.481302	0.493421	6.81798	0.275191	0.552336	6.81798	0.200175	6.3466	6.84002	6.89893	6.82944	6.72354	6.7894	6.73176	6.73205	7.21708	7.071	NM_144558
NM_144559	Fcgr4	chr1	170846495	170857330	+	1241	0	0.159923	1	0.296308	0.159923	0.925666	-0.298524	0.159923	0.858904	0	0.159923	1	0	0.159923	1	0.470479	0.159923	0.375986	0.330243	0.159923	0.485435	0	0.159923	1	0	0.159923	1	0.766787	0.159923	0.112549	0.0317188	0.159923	1	0	0.159923	1	0	0.159923	1	0	0	0	0.766787	0.0317188	0	0	0	0.470479	0.330243	NM_144559
NM_144560	Gas2l1	chr11	5010375	5015327	-	2831	0.224936	8.31899	1	0.341955	8.31899	0.905857	0.323264	8.31899	0.85689	-0.0064283	8.31899	1	-0.225038	8.31899	0.842097	-0.113418	8.31899	0.999179	-0.733424	8.31899	0.100163	-0.972829	8.31899	0.0222286	-0.774894	8.31899	0.0594254	0.00360114	8.31899	1	-0.635096	8.31899	0.172403	-1.20419	8.31899	0.00593601	-1.22487	8.31899	0.00448266	8.99697	7.79277	7.7721	9.00057	8.36187	8.77203	7.7992	7.99714	8.65861	8.03861	NM_144560
NM_144731	Galnt7	chr8	57976859	58106089	-	4317	0.399342	6.99253	0.463632	0.503363	6.99253	0.361463	0.34289	6.99253	0.57311	0.356505	6.99253	0.453591	0.519446	6.99253	0.168661	-0.0252786	6.99253	1	0.313987	6.99253	0.277939	-0.412958	6.99253	0.11576	-0.862763	6.99253	0.00137043	0.0787428	6.99253	0.971963	0.257535	6.99253	0.413309	-0.455796	6.99253	0.0852588	-0.742659	6.99253	0.00518771	7.37712	6.92133	6.63446	7.45586	7.63466	6.97778	6.56482	6.11502	6.9525	7.29177	NM_144731
NM_144761	Crygb	chr1	65119381	65121449	-	628	0.0856495	0.788726	1	1.21597	0.788726	0.760274	-0.944695	0.788726	0.81366	0.943803	0.788726	0.735665	0.109536	0.788726	1	0.0454381	0.788726	1	0.0228532	0.788726	1	-0.921842	0.788726	0.453977	-0.517158	0.788726	0.720039	1.17576	0.788726	0.468257	-1.00749	0.788726	0.466407	-0.0636882	0.788726	1	-0.493272	0.788726	0.741615	1.00749	0.943803	0.514219	2.18325	0	0.921842	0	0.404684	0.96728	0.944695	NM_144761
NM_144783	Wt1	chr2	104956874	105003959	+	3073	0.443152	4.3252	0.963878	0.0633758	4.3252	1	3.39182	4.3252	0.0018446	2.85388	4.3252	0.00541147	2.26346	4.3252	0.0137381	0.00191584	4.3252	1	-4.6658	4.3252	7.41751e-07	-5.34192	4.3252	6.47101e-08	-5.99838	4.3252	8.2851e-09	-0.37786	4.3252	0.787377	-1.71712	4.3252	0.0157383	-2.93119	4.3252	0.000103088	-4.17808	4.3252	1.19283e-06	7.06762	4.13643	2.88954	6.68976	5.3505	6.62447	1.28255	0.626084	6.62638	1.95867	NM_144783
NM_144784	Acat1	chr9	53491822	53521650	-	3350	1.00985	7.95632	0.0474576	0.565193	7.95632	0.443198	0.545769	7.95632	0.402985	0.745753	7.95632	0.15749	0.234344	7.95632	0.741398	0.545526	7.95632	0.190184	0.941804	7.95632	0.00793879	1.703	7.95632	2.12242e-05	2.3685	7.95632	2.28585e-07	0.100865	7.95632	0.970583	0.477719	7.95632	0.194523	1.4389	7.95632	0.000148345	1.59299	7.95632	3.9188e-05	7.54432	8.98322	9.13731	7.64519	8.02204	6.53447	8.23747	8.90296	7.07999	7.47627	NM_144784
NM_144785	Slc22a19	chr19	7650441	7688675	-	1964	0	0	1	0	0	1	0	0	1	0	0	1	0	0	1	0	0	1	0	0	1	0	0	1	0	0	1	0	0	1	0	0	1	0	0	1	0	0	1	0	0	0	0	0	0	0	0	0	0	NM_144785
NM_144786	Ggt7	chr2	155332300	155356766	-	2582	-0.250854	6.5738	0.978403	0.325572	6.5738	0.893677	-0.141536	6.5738	1	-0.285665	6.5738	0.794984	-0.576212	6.5738	0.323925	0.545404	6.5738	0.278743	0.959785	6.5738	0.0193871	1.91185	6.5738	3.43071e-05	2.4657	6.5738	1.0631e-06	1.12183	6.5738	0.0182221	1.0691	6.5738	0.0118186	1.87704	6.5738	4.72592e-05	2.14034	6.5738	7.83019e-06	5.23927	7.11631	7.37961	6.3611	6.30837	5.49012	7.40198	7.95582	6.03553	6.44991	NM_144786
NM_144787	Kdm4c	chr4	74170116	74324101	+	4214	-0.436624	7.87492	0.726672	-0.349176	7.87492	0.878977	0.290272	7.87492	0.87995	0.512245	7.87492	0.502155	0.41818	7.87492	0.545583	-1.33569	7.87492	0.00795243	-2.12618	7.87492	2.69229e-05	-2.08153	7.87492	1.96396e-05	-1.98704	7.87492	2.32546e-05	-1.24824	7.87492	0.0121872	-1.39929	7.87492	0.0021764	-1.13266	7.87492	0.00658977	-1.13224	7.87492	0.00565816	8.90089	7.76824	7.76866	7.65265	7.5016	9.33752	7.25599	7.35048	8.00182	7.21133	NM_144787
NM_144788	Hectd1	chr12	51790505	51876319	-	8903	0.211845	8.58659	0.991614	0.283876	8.58659	0.897195	0.332035	8.58659	0.747536	-0.0577195	8.58659	1	0.161059	8.58659	0.880172	-0.656029	8.58659	0.121342	0.273803	8.58659	0.515614	0.437759	8.58659	0.21185	0.291698	8.58659	0.418516	-0.583999	8.58659	0.171833	0.393993	8.58659	0.320597	0.168194	8.58659	0.720619	0.240912	8.58659	0.532523	8.63588	8.80407	8.87679	8.05188	9.02987	8.42403	8.86179	8.71573	7.768	8.69783	NM_144788
NM_144789	Prdm15	chr16	97592667	97652427	-	6299	-0.178686	6.3972	0.888107	0.150787	6.3972	0.95198	-0.281538	6.3972	0.585494	-0.664334	6.3972	0.0495242	-0.622654	6.3972	0.0405374	0.00405126	6.3972	1	-0.124326	6.3972	0.689018	-0.304359	6.3972	0.169808	-0.656009	6.3972	0.00303668	0.333525	6.3972	0.232676	-0.227178	6.3972	0.381109	-0.790007	6.3972	0.000870916	-1.09998	6.3972	2.26848e-05	6.59428	5.80428	5.49431	6.92781	6.36711	6.77297	6.46861	6.11696	6.77702	6.64864	NM_144789
NM_144790	Ankrd33	chr15	101013636	101017905	+	1437	0	0.822207	1	-0.571992	0.822207	0.895043	-0.604215	0.822207	0.795686	-1.06192	0.822207	0.368616	-0.43286	0.822207	0.784591	0.571992	0.822207	0.601258	2.16741	0.822207	0.00361993	1.6838	0.822207	0.0153989	1.02333	0.822207	0.126694	0	0.822207	1	1.5632	0.822207	0.0353575	0.621872	0.822207	0.413663	0.590473	0.822207	0.423497	0	0.621872	0.590473	0	1.5632	0	1.6838	1.02333	0.571992	2.16741	NM_144790
NM_144791	Tor1aip1	chr1	155880345	155912226	-	4121	0.0999642	6.96686	1	0.277144	6.96686	0.614821	0.154573	6.96686	0.860885	-0.263729	6.96686	0.491231	0.0896512	6.96686	0.899206	0.370204	6.96686	0.145045	0.659257	6.96686	0.00303643	0.546812	6.96686	0.00876248	0.321278	6.96686	0.105973	0.547384	6.96686	0.0272385	0.713866	6.96686	0.00204589	0.183119	6.96686	0.419156	0.310965	6.96686	0.125125	6.65155	6.83467	6.96252	7.19894	7.36542	6.55159	7.0984	6.87287	6.92179	7.21084	NM_144791
NM_144792	Sgms1	chr19	32100127	32365912	-	3646	0.134172	6.82149	1	-0.199905	6.82149	1	0.676304	6.82149	0.384174	0.742814	6.82149	0.26416	0.71373	6.82149	0.221609	-1.10141	6.82149	0.0248491	-1.65161	6.82149	0.00034981	-1.98644	6.82149	3.07836e-05	-1.57813	6.82149	0.000261243	-1.43548	6.82149	0.00448546	-1.10948	6.82149	0.0112024	-1.3778	6.82149	0.00133763	-0.998567	6.82149	0.0126555	8.01247	6.63467	7.0139	6.57699	6.90299	7.8783	5.89186	6.30017	6.77689	6.22669	NM_144792
NM_144793	Slc25a38	chr9	119939448	119953570	+	1770	-0.0188873	7.50506	1	-0.294522	7.50506	0.972856	-0.347884	7.50506	0.86858	-0.404422	7.50506	0.725096	-0.848684	7.50506	0.215314	0.454498	7.50506	0.508748	-0.729746	7.50506	0.143032	-1.13514	7.50506	0.0162439	-1.04227	7.50506	0.0227371	0.178864	7.50506	0.917877	-1.05874	7.50506	0.03612	-1.52068	7.50506	0.00213695	-1.87207	7.50506	0.000265268	8.16814	6.64746	6.29607	8.34701	7.1094	8.18703	7.05189	7.14475	8.64153	7.45728	NM_144793
NM_144794	Tmem63a	chr1	180770083	180802669	+	3194	-0.228331	5.74355	0.955383	1.31046	5.74355	0.0173823	1.19121	5.74355	0.0262105	0.919296	5.74355	0.0682179	1.434	5.74355	0.00321025	-1.22859	5.74355	0.00327061	-2.24611	5.74355	1.31262e-06	-2.68427	5.74355	6.66782e-08	-2.96214	5.74355	1.09736e-08	0.310194	5.74355	0.538692	-0.826564	5.74355	0.0205134	-1.53664	5.74355	6.74827e-05	-1.2998	5.74355	0.000305463	6.87677	5.34014	5.57697	7.18697	6.05021	7.10511	4.42084	4.14297	5.87651	4.859	NM_144794
NM_144796	Susd4	chr1	182592461	182724154	+	2965	0.400918	7.72649	0.674965	0.697517	7.72649	0.309913	0.139332	7.72649	1	0.112203	7.72649	1	-0.0389351	7.72649	1	-0.155213	7.72649	0.869094	0.3124	7.72649	0.441404	1.22407	7.72649	0.000915368	1.61338	7.72649	3.98249e-05	0.141386	7.72649	0.898703	0.0508141	7.72649	1	0.935355	7.72649	0.00813591	1.17352	7.72649	0.00117404	7.39738	8.33274	8.5709	7.53877	7.44819	6.99646	8.22053	8.60984	6.84125	7.30886	NM_144796
NM_144797	Metrnl	chr11	121593253	121608215	+	2461	0.135537	5.74323	1	-0.265482	5.74323	1	0.243248	5.74323	1	-0.688744	5.74323	0.748844	-1.34101	5.74323	0.277723	0.130888	5.74323	1	-0.854923	5.74323	0.373639	0.537929	5.74323	0.587666	1.34193	5.74323	0.0994425	-0.270131	5.74323	0.958401	-0.747212	5.74323	0.473312	-0.286352	5.74323	0.847268	-0.134618	5.74323	0.980742	5.83924	5.55289	5.70463	5.56911	5.09203	5.70371	6.24164	7.04563	5.8346	4.84878	NM_144797
NM_144798	Slc30a6	chr17	74702603	74731224	+	2129	-0.123588	6.88121	1	-0.1653	6.88121	0.979269	-0.226923	6.88121	0.816567	0.0142266	6.88121	1	0.255643	6.88121	0.594935	0.290559	6.88121	0.445698	-0.359854	6.88121	0.220322	-0.954175	6.88121	0.000983725	-1.00715	6.88121	0.00044416	0.248847	6.88121	0.552601	-0.463188	6.88121	0.11488	-0.81636	6.88121	0.00381339	-0.627922	6.88121	0.0193861	7.18834	6.37198	6.56042	7.43719	6.72515	7.31193	6.35775	6.30478	7.60249	6.95208	NM_144798
NM_144799	Lmcd1	chr6	112250719	112307384	+	1717	0.0901567	3.67693	1	0.807717	3.67693	0.923747	0.306263	3.67693	1	0.744877	3.67693	0.814771	0.103342	3.67693	1	-0.496535	3.67693	0.855996	1.0475	3.67693	0.392803	1.71545	3.67693	0.106531	2.54074	3.67693	0.014842	0.221026	3.67693	1	1.26361	3.67693	0.29849	2.37017	3.67693	0.0271838	2.55393	3.67693	0.0156863	2.60042	4.97059	5.15435	2.82144	3.86403	2.51026	4.22571	5.05101	2.01373	3.55776	NM_144799
NM_144800	Mtss1	chr15	58813083	58953875	-	4946	-0.7674	8.88696	0.120278	-0.507884	8.88696	0.459978	0.128452	8.88696	1	-0.0700711	8.88696	1	-0.250683	8.88696	0.672564	-0.682708	8.88696	0.0681327	-1.19984	8.88696	0.000562852	-0.584616	8.88696	0.0562147	-0.00894749	8.88696	1	-0.423191	8.88696	0.290464	-0.303987	8.88696	0.407963	0.112713	8.88696	0.824321	0.50777	8.88696	0.0932767	8.76154	8.87425	9.26931	8.33835	8.45755	9.52894	8.94433	9.51999	8.84623	8.3291	NM_144800
NM_144801	Tmem143	chr7	45546493	45566837	+	2154	-0.223443	7.0741	0.86287	-0.241531	7.0741	0.850658	-0.0552495	7.0741	1	-0.0603219	7.0741	1	-0.207375	7.0741	0.688211	0.4561	7.0741	0.1589	-0.511003	7.0741	0.0623759	-0.455081	7.0741	0.0811056	-0.393121	7.0741	0.122082	0.438013	7.0741	0.178677	-0.342809	7.0741	0.242858	-0.29196	7.0741	0.290853	-0.377052	7.0741	0.146441	7.11007	6.81811	6.73302	7.54809	6.76726	7.33352	6.87844	6.9404	7.78962	6.82251	NM_144801
NM_144802	Hnrnpll	chr17	80336916	80369697	-	3025	-0.125928	9.31013	0.883991	-0.013473	9.31013	1	-0.135286	9.31013	0.792441	-0.130517	9.31013	0.731201	-0.15766	9.31013	0.548568	0.0823779	9.31013	0.805729	0.369863	9.31013	0.0216847	0.0341844	9.31013	0.952966	-0.335232	9.31013	0.0249397	0.194833	9.31013	0.342053	0.360505	9.31013	0.0291929	0.0295958	9.31013	0.974859	-0.366963	9.31013	0.0160456	9.21025	9.23984	8.84328	9.40508	9.57075	9.33618	9.37036	9.00094	9.41855	9.70604	NM_144802
NM_144803	Chrna2	chr14	66378409	66390397	+	3514	0.711188	0.371147	0.462666	0.294564	0.371147	0.97232	0.106173	0.371147	1	0.0681298	0.371147	1	-1.34338	0.371147	0.03833	-0.19965	0.371147	0.886042	-0.19965	0.371147	0.801365	0.0106345	0.371147	1	1.32781	0.371147	0.0044709	-0.616274	0.371147	0.317877	-0.804665	0.371147	0.111518	-0.632424	0.371147	0.18769	-0.726756	0.371147	0.114778	0.910838	0.278414	0.184083	0.294564	0.106173	0.19965	0.210285	1.52746	0	0	NM_144803
NM_144804	Depdc7	chr2	104552131	104573202	-	1761	0.175158	5.37744	1	-0.12523	5.37744	1	0.317646	5.37744	1	0.917459	5.37744	0.548172	2.43149	5.37744	0.0240843	-0.419261	5.37744	0.804903	-2.04795	5.37744	0.0127315	-3.37062	5.37744	0.000130803	-5.51553	5.37744	2.35768e-07	-0.719649	5.37744	0.548882	-1.90546	5.37744	0.0233509	-2.62832	5.37744	0.00152406	-3.25919	5.37744	0.000162202	7.45161	4.82329	4.19242	6.73196	5.54615	7.27645	3.90584	1.76093	6.85719	5.2285	NM_144804
NM_144805	Tmem40	chr6	115706096	115735960	-	1255	-0.619756	4.4608	0.934579	-1.73371	4.4608	0.304273	-0.830235	4.4608	0.741714	-0.78818	4.4608	0.690243	-0.781747	4.4608	0.610205	-0.317441	4.4608	0.925613	-1.95456	4.4608	0.0283945	-2.11175	4.4608	0.0139138	-2.98597	4.4608	0.000763311	-1.4314	4.4608	0.176042	-2.16504	4.4608	0.0186764	-2.28018	4.4608	0.00885774	-3.14796	4.4608	0.000552821	5.79035	3.51018	2.64239	4.35895	3.62531	6.41011	4.29836	3.42414	6.09267	4.45555	NM_144805
NM_144806	Prpsap2	chr11	61620476	61652914	-	1844	-0.170104	8.42541	1	-0.225328	8.42541	0.925847	-0.113427	8.42541	1	0.183215	8.42541	0.860695	0.171916	8.42541	0.816806	0.621439	8.42541	0.0899781	0.183054	8.42541	0.653404	0.126574	8.42541	0.770961	-0.201204	8.42541	0.547007	0.566216	8.42541	0.125631	0.239731	8.42541	0.532684	0.479894	8.42541	0.114389	0.140817	8.42541	0.717016	8.1247	8.6046	8.26552	8.69092	8.36443	8.29481	8.42138	8.0936	8.91624	8.47786	NM_144806
NM_144807	Chpt1	chr10	88309338	88339832	-	3224	-0.181327	5.4702	0.989259	-0.393525	5.4702	0.616214	0.00795733	5.4702	1	0.648148	5.4702	0.160913	0.303239	5.4702	0.541588	0.279606	5.4702	0.515445	0.164523	5.4702	0.691031	-0.485179	5.4702	0.095749	-0.110466	5.4702	0.793719	0.0674087	5.4702	1	0.353807	5.4702	0.286798	0.344297	5.4702	0.258858	0.374101	5.4702	0.200771	5.28073	5.62502	5.65483	5.34814	5.63453	5.46205	4.97688	5.35159	5.74166	5.62658	NM_144807
NM_144808	Slc39a14	chr14	70540916	70588873	-	4908	-0.0423803	7.15095	1	-0.14385	7.15095	1	0.634687	7.15095	0.172539	0.382874	7.15095	0.429151	1.17138	7.15095	0.00337779	-0.0953836	7.15095	0.941502	-1.64968	7.15095	5.19388e-06	-1.83331	7.15095	7.33426e-07	-2.3446	7.15095	1.86371e-08	-0.196853	7.15095	0.684122	-0.972609	7.15095	0.00163412	-1.40805	7.15095	2.04775e-05	-1.13084	7.15095	0.000173452	8.0929	6.68485	6.96205	7.89604	7.12029	8.13528	6.30197	5.79068	8.03989	6.4856	NM_144808
NM_144809	Prdm9	chr17	15763334	15783593	-	3456	-0.92742	3.59209	0.43433	0.206683	3.59209	1	-0.692609	3.59209	0.638687	-0.540214	3.59209	0.693429	0.157497	3.59209	0.992513	-0.809318	3.59209	0.287238	0.512185	3.59209	0.463779	0.278027	3.59209	0.725831	-0.477208	3.59209	0.442961	0.324785	3.59209	0.803529	0.746996	3.59209	0.25977	0.665233	3.59209	0.282322	0.60771	3.59209	0.316146	2.94354	3.60877	3.55125	3.26832	3.69054	3.87096	4.14899	3.39375	3.06164	4.38314	NM_144809
NM_144810	Klhdc8a	chr1	132226364	132235095	+	4260	3.63745	5.10608	0.00031651	1.6383	5.10608	0.136722	-0.0958251	5.10608	1	-1.20749	5.10608	0.234164	-1.65936	5.10608	0.0539306	1.48695	5.10608	0.0484593	3.23675	5.10608	2.94801e-05	4.45799	5.10608	3.36398e-07	4.72522	5.10608	9.5699e-08	-0.512199	5.10608	0.615004	-0.496522	5.10608	0.53268	-0.386946	5.10608	0.611752	-0.571592	5.10608	0.382098	5.73084	5.3439	5.15925	5.21864	5.23432	2.09339	6.55138	6.81861	3.58034	5.33015	NM_144810
NM_144811	Cbx7	chr15	79800008	79816847	-	2880	-0.397282	8.70759	1	-0.754145	8.70759	0.795828	0.0451644	8.70759	1	-0.216919	8.70759	1	0.035224	8.70759	1	-0.786331	8.70759	0.449936	-2.41487	8.70759	0.00266686	-2.52146	8.70759	0.00129743	-2.78056	8.70759	0.000390896	-1.14319	8.70759	0.221462	-1.97243	8.70759	0.0138597	-2.3411	8.70759	0.00254545	-2.34806	8.70759	0.00209008	10.1398	7.79865	7.79169	8.99656	8.16732	10.537	8.01557	7.75647	9.7507	8.12216	NM_144811
NM_144812	Tnrc6b	chr15	80595514	80825287	+	17284	-0.235213	7.82678	1	0.0209317	7.82678	1	0.00775581	7.82678	1	-0.277246	7.82678	0.854557	-0.0545861	7.82678	1	-0.647945	7.82678	0.254353	0.372307	7.82678	0.487396	0.594901	7.82678	0.187379	0.421947	7.82678	0.354923	-0.3918	7.82678	0.57734	0.615276	7.82678	0.213213	0.552869	7.82678	0.231213	0.602574	7.82678	0.174523	7.49716	8.05003	8.09974	7.10536	8.11244	7.73238	8.32728	8.15432	7.08443	8.10468	NM_144812
NM_144813	Slc24a1	chr9	64830143	64858902	-	5207	0.0650792	1.44846	1	0.603163	1.44846	0.676352	0.45587	1.44846	0.757737	0.146212	1.44846	1	0.107358	1.44846	1	-2.10002	1.44846	0.000924027	-3.49375	1.44846	6.20938e-07	-3.80323	1.44846	1.03672e-07	-3.81952	1.44846	5.74161e-08	-1.56194	1.44846	0.00896984	-3.10296	1.44846	4.51237e-06	-3.7221	1.44846	1.63709e-07	-3.77724	1.44846	9.49593e-08	4.01907	0.296973	0.241835	2.45713	0.916111	3.95399	0.150762	0.134477	1.85397	0.460241	NM_144813
NM_144814	Rcor3	chr1	191782846	191822337	-	3744	-0.273428	5.89315	0.91851	-0.349483	5.89315	0.821695	0.0794197	5.89315	1	-0.165754	5.89315	0.938433	-0.288697	5.89315	0.680662	0.217012	5.89315	0.757008	0.529738	5.89315	0.167352	0.846265	5.89315	0.0190326	1.16495	5.89315	0.0015497	0.140956	5.89315	0.910311	0.882585	5.89315	0.022852	0.953939	5.89315	0.00941427	1.14968	5.89315	0.00198627	5.16792	6.12186	6.31761	5.30888	6.05051	5.44135	6.28762	6.6063	5.65836	5.97109	NM_144814
NM_144815	Hdhd5	chr6	120486455	120508260	-	1893	0.0154397	7.36243	1	-0.0782173	7.36243	1	-0.0103201	7.36243	1	-0.0974524	7.36243	1	-0.0760862	7.36243	1	0.273342	7.36243	0.607475	-0.484225	7.36243	0.174628	-0.705647	7.36243	0.034228	-1.16484	7.36243	0.000797534	0.179685	7.36243	0.813367	-0.509985	7.36243	0.162536	-0.818539	7.36243	0.0155259	-1.25636	7.36243	0.000465601	7.8188	7.00026	6.56244	7.99849	7.30882	7.80336	7.09772	6.63852	8.07671	7.31914	NM_144815
NM_144816	Rhbdl1	chr17	26053439	26056101	-	1528	-0.631555	6.16539	0.638764	-0.477802	6.16539	0.852014	-0.353273	6.16539	0.896299	-0.0478728	6.16539	1	-0.623431	6.16539	0.454386	-0.306811	6.16539	0.767214	0.0653433	6.16539	1	0.650843	6.16539	0.219457	1.73507	6.16539	0.00118611	-0.153058	6.16539	0.974573	0.343625	6.16539	0.631315	1.23452	6.16539	0.0187892	1.74319	6.16539	0.00131928	5.31834	6.55286	7.06153	5.16528	5.66196	5.94989	6.60073	7.68496	5.64308	6.01523	NM_144816
NM_144817	Camk1g	chr1	193028654	193052590	-	2428	-2.03019	5.00201	0.026928	0.386559	5.00201	0.97165	-0.535869	5.00201	0.793617	-0.10775	5.00201	1	-0.310328	5.00201	0.854805	1.90201	5.00201	0.0116605	3.40838	5.00201	1.30875e-05	3.93554	5.00201	1.24505e-06	4.46803	5.00201	1.53244e-07	4.31877	5.00201	1.39695e-05	4.90271	5.00201	4.20058e-07	5.85798	5.00201	1.29746e-08	6.18789	5.00201	3.59112e-09	0.488785	6.34677	6.67668	4.80755	5.39149	2.51898	6.45452	6.98701	4.42099	5.92736	NM_144817
NM_144818	Ncaph	chr2	126945730	126975874	-	2659	-0.00560013	8.35089	1	0.126546	8.35089	1	0.0128267	8.35089	1	-0.834619	8.35089	0.402169	0.103743	8.35089	1	0.0345731	8.35089	1	-0.0453424	8.35089	1	-0.622034	8.35089	0.294053	-2.23805	8.35089	0.000258678	0.166719	8.35089	0.976068	-0.0269156	8.35089	1	-1.45105	8.35089	0.0123164	-2.1287	8.35089	0.00050247	8.97917	7.52812	6.85047	9.14589	8.95226	8.98477	8.36274	6.74673	9.01935	8.93943	NM_144818
NM_144819	Ccdc92	chr5	124911496	124939285	-	2249	0.016426	6.99502	1	0.259859	6.99502	0.937967	0.308432	6.99502	0.805408	-0.317642	6.99502	0.713177	-0.658486	6.99502	0.208787	0.248793	6.99502	0.694896	-0.956107	6.99502	0.0118067	-0.535203	6.99502	0.137749	0.0969135	6.99502	0.89398	0.492226	6.99502	0.29478	-0.664101	6.99502	0.0873809	-0.869271	6.99502	0.0169302	-0.577999	6.99502	0.102841	7.2797	6.41043	6.7017	7.77193	6.6156	7.26328	6.72807	7.36019	7.51207	6.30717	NM_144819
NM_144820	Ccdc28a	chr10	18089424	18110729	-	1164	0.308173	5.9669	0.992705	-0.3897	5.9669	0.917963	0.0482719	5.9669	1	0.280653	5.9669	0.889528	-0.57174	5.9669	0.487761	0.298633	5.9669	0.764858	-1.35433	5.9669	0.0108509	-1.45833	5.9669	0.00484482	-1.31717	5.9669	0.00810308	-0.399241	5.9669	0.63636	-1.61423	5.9669	0.00383009	-1.48585	5.9669	0.00441312	-2.19708	5.9669	0.000103485	7.07375	5.5879	4.87667	6.67451	5.45952	6.76558	5.30725	5.44841	7.06421	5.41125	NM_144820
NM_144821	Mfsd4b1	chr10	39877569	39901264	-	2672	-0.489108	1.25371	1	1.92054	1.25371	0.237106	-0.310868	1.25371	1	0.239381	1.25371	1	-1.26905	1.25371	0.321255	-1.46538	1.25371	0.167403	-0.976476	1.25371	0.305918	-0.639359	1.25371	0.507519	0.452838	1.25371	0.662289	0.944274	1.25371	0.435647	-0.798236	1.25371	0.444618	0.0891298	1.25371	1	-0.327104	1.25371	0.791033	1.28118	1.37031	0.954078	2.22546	0.482947	1.77029	1.13093	2.22313	0.304914	0.793815	NM_144821
NM_144822	Micu1	chr10	59538385	59699956	+	2335	0.0196618	7.94862	1	-0.116543	7.94862	1	-0.0391014	7.94862	1	0.145446	7.94862	0.894304	0.042696	7.94862	1	0.624552	7.94862	0.0525362	0.965965	7.94862	0.0010755	1.1609	7.94862	0.000116307	1.33352	7.94862	1.76081e-05	0.488347	7.94862	0.136673	0.907201	7.94862	0.00236301	1.28669	7.94862	4.27549e-05	1.35655	7.94862	1.77713e-05	7.14608	8.43277	8.50263	7.63443	8.05328	7.12642	8.28732	8.45994	7.75097	8.09238	NM_144822
NM_144823	Acsl6	chr11	54195030	54252365	+	2551	0.41831	6.93202	0.644152	0.89856	6.93202	0.146863	-0.0882666	6.93202	1	-0.280279	6.93202	0.753111	-0.497518	6.93202	0.340078	0.118386	6.93202	0.948069	1.26973	6.93202	0.00100771	2.0571	6.93202	3.5039e-06	2.47828	6.93202	2.07416e-07	0.598635	6.93202	0.162877	0.763157	6.93202	0.0405905	1.35852	6.93202	0.000382791	1.56245	6.93202	7.32975e-05	6.12055	7.47906	7.683	6.71918	6.88371	5.70224	7.75934	8.18052	5.82062	6.97197	NM_144823
NM_144824	Wrap53	chr11	69452580	69470075	-	1802	0.363751	7.84226	0.749658	0.0855331	7.84226	1	-0.306475	7.84226	0.795359	-0.632735	7.84226	0.276521	0.0942396	7.84226	0.991892	0.189065	7.84226	0.803511	-0.234257	7.84226	0.607616	-0.578786	7.84226	0.0971074	-1.57295	7.84226	6.15777e-05	-0.0891525	7.84226	0.999519	-0.904483	7.84226	0.016919	-1.57527	7.84226	9.51801e-05	-1.84246	7.84226	1.23307e-05	8.68497	7.1097	6.84251	8.59582	7.78049	8.32122	7.74243	6.74827	8.51028	8.08696	NM_144824
NM_144825	Taok1	chr11	77419988	77498641	-	12370	-0.0722706	8.21187	1	0.129343	8.21187	1	0.10825	8.21187	1	0.657468	8.21187	0.732752	0.369101	8.21187	0.874489	-1.55544	8.21187	0.101314	-0.238477	8.21187	0.900921	-0.607766	8.21187	0.481066	-0.396792	8.21187	0.676547	-1.35383	8.21187	0.158737	-0.0579568	8.21187	1	0.121973	8.21187	1	0.04458	8.21187	1	8.5801	8.70207	8.62468	7.22628	8.52214	8.65237	8.04461	8.25558	7.09693	8.41389	NM_144825
NM_144826	Utp6	chr11	79824782	79853213	-	3834	0.0609913	8.64552	1	0.0996299	8.64552	1	-0.121242	8.64552	1	-0.0385606	8.64552	1	0.21716	8.64552	0.857665	-0.27368	8.64552	0.734036	-0.383787	8.64552	0.450808	-1.03996	8.64552	0.0164748	-1.62382	8.64552	0.000387565	-0.235041	8.64552	0.808708	-0.566021	8.64552	0.240952	-1.13951	8.64552	0.00966123	-1.46766	8.64552	0.00116481	9.34896	8.20944	7.8813	9.11392	8.78294	9.28797	8.24801	7.66414	9.01429	8.90418	NM_144826
NM_144827	Spata20	chr11	94369730	94376136	-	2558	0.857732	1.0392	0.685954	1.44927	1.0392	0.353663	0.22435	1.0392	1	-0.874363	1.0392	0.553672	0.245312	1.0392	0.962535	-1.22333	1.0392	0.190676	-0.85237	1.0392	0.306715	-0.13913	1.0392	0.987924	-1.11569	1.0392	0.124996	-0.631792	1.0392	0.602087	-1.48575	1.0392	0.0654801	-1.87122	1.0392	0.0138616	-1.72811	1.0392	0.0198341	2.3728	0.501577	0.644691	1.74101	0.887049	1.51507	1.37594	0.399378	0.291739	0.662699	NM_144827
NM_144828	Ppp1r1b	chr11	98239232	98248622	+	1986	1.18551	5.10781	0.36821	-1.22216	5.10781	0.416242	-1.96597	5.10781	0.0912294	-1.77275	5.10781	0.0965496	-0.98306	5.10781	0.348959	3.43548	5.10781	0.000309341	3.04543	5.10781	0.000180054	2.0336	5.10781	0.0044854	0.927108	5.10781	0.171728	1.02781	5.10781	0.247468	-0.106043	5.10781	1	-0.92466	5.10781	0.195438	-1.24146	5.10781	0.0693256	4.88084	3.95618	3.63938	5.90865	4.77479	3.69533	5.72893	4.62244	7.1308	6.74076	NM_144828
NM_144829	Aarsd1	chr11	101297666	101308259	-	1310	-0.098812	9.22255	1	-0.221529	9.22255	0.97444	-0.130585	9.22255	1	-0.215236	9.22255	0.864399	-0.426239	9.22255	0.455556	0.542746	9.22255	0.226721	0.10493	9.22255	0.911595	0.00949816	9.22255	1	-0.243186	9.22255	0.536797	0.420029	9.22255	0.389688	0.0731575	9.22255	0.981659	-0.106926	9.22255	0.881043	-0.570613	9.22255	0.103743	9.15018	9.04325	8.57956	9.57021	9.22333	9.24899	9.25849	9.0058	9.79173	9.35392	NM_144829
NM_144830	Tmem106a	chr11	101473068	101482611	+	2284	0.154151	5.11388	1	0.726648	5.11388	0.922574	1.13996	5.11388	0.628036	0.712945	5.11388	0.785238	0.93343	5.11388	0.573277	-0.80529	5.11388	0.590515	-1.54226	5.11388	0.125762	-1.57595	5.11388	0.0975227	-1.93022	5.11388	0.0369217	-0.232793	5.11388	1	-0.55645	5.11388	0.688114	-1.01715	5.11388	0.315571	-1.15094	5.11388	0.231444	6.07206	5.05491	4.92112	5.83927	5.51561	5.91791	4.34196	3.98769	5.11262	4.37565	NM_144830
NM_144831	Dhx8	chr11	101623782	101658183	+	4273	0.0934814	8.78041	1	0.144741	8.78041	0.975022	0.121141	8.78041	0.969007	-0.107383	8.78041	0.938433	0.247466	8.78041	0.529123	-0.15376	8.78041	0.716985	-0.797447	8.78041	0.00182436	-1.02519	8.78041	0.000109752	-1.23801	8.78041	9.05838e-06	-0.1025	8.78041	0.878948	-0.769787	8.78041	0.00307114	-1.22605	8.78041	1.68751e-05	-1.08402	8.78041	5.2529e-05	9.46682	8.24077	8.3828	9.36432	8.69704	9.37334	8.34815	8.13533	9.21958	8.57589	NM_144831
NM_144832	Cybc1	chr11	121113415	121120135	-	2403	0.435137	7.5947	0.380118	0.35386	7.5947	0.606291	0.145229	7.5947	0.949232	0.159393	7.5947	0.857561	0.271651	7.5947	0.534547	0.441459	7.5947	0.167855	0.646899	7.5947	0.0172471	0.832871	7.5947	0.00211178	0.684335	7.5947	0.0074984	0.360182	7.5947	0.283243	0.356991	7.5947	0.213099	0.557127	7.5947	0.0322609	0.52085	7.5947	0.0405402	7.3722	7.92933	7.89305	7.73238	7.72919	6.93706	7.76993	7.6214	7.37852	7.58396	NM_144832
NM_144833	Zfp410	chr12	84363633	84391213	+	3283	-0.0140347	7.79245	1	-0.0637214	7.79245	1	-0.385657	7.79245	0.134231	-0.369387	7.79245	0.124116	-0.296081	7.79245	0.182515	0.531804	7.79245	0.00570023	0.82853	7.79245	2.01205e-05	0.525681	7.79245	0.00128383	0.0490797	7.79245	0.847751	0.482117	7.79245	0.0109269	0.456908	7.79245	0.00681609	0.170329	7.79245	0.294593	-0.232967	7.79245	0.125459	7.50429	7.67462	7.27132	7.9864	7.9612	7.51832	8.044	7.5674	8.05013	8.34685	NM_144833
NM_144834	Serpina10	chr12	103582934	103597703	-	1600	0	0.582	1	0	0.582	1	0.914238	0.582	0.188406	1.84841	0.582	0.00414936	1.80914	0.582	0.00257084	0	0.582	1	0.270894	0.582	0.605835	0	0.582	1	0.353215	0.582	0.399474	0	0.582	1	1.18513	0.582	0.00728871	1.84841	0.582	7.85373e-05	2.16236	0.582	9.91617e-06	0	1.84841	2.16236	0	1.18513	0	0	0.353215	0	0.270894	NM_144834
NM_144835	Heatr1	chr13	12410256	12453774	+	6687	-0.000804362	8.43735	1	0.0714397	8.43735	1	-0.345079	8.43735	0.87614	-0.483543	8.43735	0.637756	0.0308473	8.43735	1	-0.508569	8.43735	0.446339	-1.33844	8.43735	0.00802096	-2.37044	8.43735	2.74336e-05	-3.43957	8.43735	1.79386e-07	-0.436325	8.43735	0.552357	-1.68271	8.43735	0.00176291	-2.85318	8.43735	3.41895e-06	-3.40792	8.43735	2.7686e-07	10.0407	7.18748	6.63274	9.60434	8.35795	10.0415	7.67102	6.60189	9.5329	8.70303	NM_144835
NM_144836	Slc17a2	chr13	23990976	24009168	+	4645	0.0491205	0.0120424	0.775771	0	0.0120424	1	0.0631212	0.0120424	0.585524	0	0.0120424	1	0.00818278	0.0120424	1	0	0.0120424	1	0	0.0120424	1	0	0.0120424	1	0	0.0120424	1	-0.0491205	0.0120424	0.501017	0.0140008	0.0120424	0.921271	-0.0491205	0.0120424	0.354777	-0.0409377	0.0120424	0.440064	0.0491205	0	0.00818278	0	0.0631212	0	0	0	0	0	NM_144836
NM_144837	Ice1	chr13	70736808	70785753	-	7638	-0.121354	8.68309	1	0.0421985	8.68309	1	-0.164924	8.68309	0.898558	-0.29767	8.68309	0.526886	-0.0635721	8.68309	0.996306	-0.201804	8.68309	0.603609	0.260431	8.68309	0.345312	0.273623	8.68309	0.280058	0.333392	8.68309	0.162477	-0.0382513	8.68309	1	0.216861	8.68309	0.473884	0.0973076	8.68309	0.797819	0.391174	8.68309	0.104602	8.48914	8.58644	8.88031	8.45088	8.706	8.61049	8.88411	8.94388	8.40869	8.87092	NM_144837
NM_144838	Sgtb	chr13	104246249	104278367	+	3151	-0.0982151	7.05173	1	0.0571057	7.05173	1	-0.569757	7.05173	0.265253	-0.213802	7.05173	0.778276	-0.465201	7.05173	0.256063	0.0595819	7.05173	1	1.09056	7.05173	0.000599761	1.64971	7.05173	4.03666e-06	1.65602	7.05173	2.52994e-06	0.214903	7.05173	0.6567	0.619014	7.05173	0.0407516	1.53413	7.05173	1.08872e-05	1.28904	7.05173	6.15487e-05	6.19133	7.72545	7.48037	6.40623	6.81034	6.28954	7.93926	7.94557	6.34912	7.3801	NM_144838
NM_144839	Ube2e2	chr14	3575925	3896130	+	1518	0.141203	7.8818	1	0.085861	7.8818	1	-0.0169875	7.8818	1	0.364487	7.8818	0.621094	0.389583	7.8818	0.497049	0.643956	7.8818	0.133304	0.859978	7.8818	0.018551	1.05578	7.8818	0.00342067	1.3375	7.8818	0.000316419	0.588614	7.8818	0.172758	0.701788	7.8818	0.0607537	1.27906	7.8818	0.000706889	1.58588	7.8818	6.48672e-05	7.14715	8.42621	8.73303	7.73576	7.84893	7.00594	8.06172	8.34344	7.6499	7.86592	NM_144839
NM_144841	Otx2	chr14	48895134	48900191	-	2088	-0.499825	6.99918	1	0.0334811	6.99918	1	0.796588	6.99918	0.8954	0.674431	6.99918	0.877831	-0.0295691	6.99918	1	0.0548377	6.99918	1	-1.77565	6.99918	0.151832	-2.10964	6.99918	0.0695436	-2.07072	6.99918	0.0662632	0.588143	6.99918	0.83552	-0.479238	6.99918	0.822128	-0.935382	6.99918	0.478684	-1.60046	6.99918	0.167466	7.58208	6.6467	5.98162	8.17022	7.10284	8.0819	5.97227	6.01119	8.13674	6.30625	NM_144841
NM_144842	Zmym5	chr14	57028042	57049173	-	5339	0.453271	6.2257	0.80668	0.798683	6.2257	0.460091	0.593988	6.2257	0.611408	0.881296	6.2257	0.271513	1.01106	6.2257	0.140208	-1.16448	6.2257	0.0466789	-0.194315	6.2257	0.821779	-0.512829	6.2257	0.30969	-0.498949	6.2257	0.305678	-0.819072	6.2257	0.172188	-0.0535979	6.2257	1	-0.0848038	6.2257	0.989074	0.0588405	6.2257	1	6.77926	6.69445	6.8381	5.96018	6.72566	6.32599	5.81316	5.82704	5.1615	6.13167	NM_144842
NM_144843	Mtmr6	chr14	60502654	60539820	+	3810	0.662217	7.08963	0.0770928	0.653706	7.08963	0.11988	0.720943	7.08963	0.0711748	0.829986	7.08963	0.0270271	0.568453	7.08963	0.0902316	-0.21934	7.08963	0.543689	0.21559	7.08963	0.44634	0.525197	7.08963	0.0286476	0.717549	7.08963	0.00302366	-0.227851	7.08963	0.532133	0.274317	7.08963	0.321725	0.692965	7.08963	0.00524306	0.623785	7.08963	0.00942177	7.16051	7.85348	7.7843	6.93266	7.43483	6.4983	7.02349	7.21585	6.27896	6.71389	NM_144843
NM_144844	Pcca	chr14	122771740	123127356	+	2556	-0.341721	7.04083	0.413519	-0.169211	7.04083	0.907237	-0.102035	7.04083	0.984631	-0.0441405	7.04083	1	0.702802	7.04083	0.0167709	0.571014	7.04083	0.0266369	0.039094	7.04083	1	-0.17471	7.04083	0.451275	-0.963087	7.04083	5.35391e-05	0.743524	7.04083	0.00496936	0.278781	7.04083	0.238632	0.122871	7.04083	0.645242	0.0814363	7.04083	0.788067	6.80008	6.92295	6.88151	7.5436	7.07886	7.1418	6.96709	6.17871	7.71281	7.18089	NM_144844
NM_144845	Ugt3a2	chr15	9335684	9370956	+	2183	0.425859	0.0600475	0.398479	0.174617	0.0600475	0.954858	0	0.0600475	1	0	0.0600475	1	0	0.0600475	1	0	0.0600475	1	0	0.0600475	1	0	0.0600475	1	0	0.0600475	1	-0.251242	0.0600475	0.516565	-0.425859	0.0600475	0.129429	-0.425859	0.0600475	0.102909	-0.425859	0.0600475	0.0942822	0.425859	0	0	0.174617	0	0	0	0	0	0	NM_144845
NM_144846	Cyrib	chr15	63800943	63932297	-	3777	-0.129393	8.19991	1	0.0565611	8.19991	1	-0.223654	8.19991	0.969227	0.174034	8.19991	0.966352	0.54696	8.19991	0.419778	-0.323818	8.19991	0.654371	-0.0916306	8.19991	0.980948	-0.486927	8.19991	0.275888	-0.701014	8.19991	0.0932017	-0.137863	8.19991	0.959513	-0.185891	8.19991	0.807874	-0.1835	8.19991	0.775347	-0.0246615	8.19991	1	8.34874	8.16524	8.32408	8.21088	8.16285	8.47814	7.99121	7.77712	8.15432	8.3865	NM_144846
NM_144848	Eppk1	chr15	75973337	76004395	-	21588	0.257612	4.45673	1	0.662153	4.45673	0.623441	-0.0827688	4.45673	1	-0.52165	4.45673	0.620312	-0.682651	4.45673	0.368377	-1.10202	4.45673	0.0686376	-1.3882	4.45673	0.00846153	-1.47362	4.45673	0.00408564	-2.04183	4.45673	0.000161714	-0.697474	4.45673	0.279019	-1.72858	4.45673	0.00204433	-2.25289	4.45673	8.84313e-05	-2.98209	4.45673	2.4755e-06	5.95221	3.69932	2.97011	5.25473	4.22363	5.69459	4.22097	3.65276	4.59258	4.3064	NM_144848
NM_144849	Ankrd54	chr15	78937294	78947059	-	1863	-0.0634211	8.01048	1	-0.189601	8.01048	1	-0.186251	8.01048	1	-0.411313	8.01048	0.730394	-0.903248	8.01048	0.198009	0.530585	8.01048	0.429158	0.411076	8.01048	0.476551	0.44944	8.01048	0.383682	0.343241	8.01048	0.515936	0.404405	8.01048	0.605875	0.288246	8.01048	0.677662	0.101548	8.01048	0.959916	-0.496585	8.01048	0.318648	7.77557	7.87712	7.27899	8.17998	8.06382	7.83899	8.28843	8.18223	8.36958	8.25007	NM_144849
NM_144850	Rapgef3	chr15	97642651	97665547	-	3746	1.03774	5.06596	0.460797	0.0885021	5.06596	1	0.924598	5.06596	0.543617	0.889122	5.06596	0.480809	-0.00602826	5.06596	1	-0.652596	5.06596	0.514313	-0.93102	5.06596	0.204133	-0.0755392	5.06596	1	1.07792	5.06596	0.101631	-1.60183	5.06596	0.0520613	-1.04416	5.06596	0.16043	-0.224158	5.06596	0.856608	0.034156	5.06596	1	5.92655	5.70239	5.96071	4.32472	4.88239	4.88881	4.81327	5.96674	4.23622	3.95779	NM_144850
NM_144851	Senp1	chr15	97936625	97991450	-	6365	-0.166184	7.32382	0.962619	-0.106452	7.32382	1	-0.392833	7.32382	0.418114	-0.691605	7.32382	0.06485	-0.258323	7.32382	0.533558	-0.206478	7.32382	0.592271	-0.337226	7.32382	0.201864	-1.02268	7.32382	0.000192106	-1.7234	7.32382	2.6076e-07	-0.146745	7.32382	0.771438	-0.563875	7.32382	0.0327625	-1.5481	7.32382	1.85822e-06	-1.81554	7.32382	1.88655e-07	7.97713	6.42903	6.16159	7.83039	7.41326	8.14332	7.12064	6.41992	7.93684	7.80609	NM_144851
NM_144852	Slc7a4	chr16	17389882	17394535	-	3222	0.303153	4.31812	0.929104	0.726292	4.31812	0.41474	0.0875773	4.31812	1	-0.380467	4.31812	0.68966	-0.394666	4.31812	0.58298	0.220627	4.31812	0.805165	-1.0505	4.31812	0.0150423	-0.545889	4.31812	0.189232	0.176425	4.31812	0.747389	0.643765	4.31812	0.213663	-1.26607	4.31812	0.00515315	-1.22951	4.31812	0.00395704	-0.521394	4.31812	0.204734	4.82696	3.59745	4.30556	5.47072	3.56088	4.5238	3.97791	4.70023	4.74443	3.47331	NM_144852
NM_144853	Cyyr1	chr16	85253131	85347261	-	2028	0.435401	4.70689	0.927324	0.43831	4.70689	0.92734	1.19881	4.70689	0.259009	0.740564	4.70689	0.503256	1.49804	4.70689	0.0661265	-0.743964	4.70689	0.337281	-2.10113	4.70689	0.00123212	-3.02385	4.70689	1.88386e-05	-4.91671	4.70689	2.68637e-08	-0.741055	4.70689	0.344891	-1.33772	4.70689	0.0340948	-2.71869	4.70689	6.97749e-05	-3.85407	4.70689	8.09534e-07	6.86831	4.14962	3.01424	6.12725	5.53059	6.43291	3.40906	1.5162	5.68894	4.33177	NM_144853
NM_144854	Map3k7cl	chr16	87350218	87392224	+	1643	0.0718904	0.779187	1	0.679476	0.779187	0.822493	-0.425926	0.779187	0.930547	0.574699	0.779187	0.747956	0.662765	0.779187	0.59319	0	0.779187	1	1.71168	0.779187	0.0199843	1.0624	0.779187	0.130231	0.340409	0.779187	0.698657	0.607586	0.779187	0.58593	1.21386	0.779187	0.109331	1.56521	0.779187	0.0266696	0.931283	0.779187	0.18242	0.0718904	1.6371	1.00317	0.679476	1.28575	0	1.0624	0.340409	0	1.71168	NM_144854
NM_144855	Cbs	chr17	31831597	31856179	-	2470	0.125921	5.70027	1	0.669398	5.70027	0.763161	1.08089	5.70027	0.364634	0.940922	5.70027	0.378013	0.305125	5.70027	0.865003	-0.661184	5.70027	0.448213	-3.19091	5.70027	3.31905e-05	-3.35126	5.70027	1.07762e-05	-2.32116	5.70027	0.000408138	-0.117707	5.70027	1	-2.23594	5.70027	0.0014993	-2.53626	5.70027	0.000250726	-2.14195	5.70027	0.00101644	7.41887	4.88261	5.27692	7.30116	5.18293	7.29295	3.94169	4.97179	6.63176	4.10204	NM_144855
NM_144856	Slc22a7	chr17	46743111	46749403	-	1988	0.185174	3.0755	1	-0.425332	3.0755	1	0.124022	3.0755	1	0.0888038	3.0755	1	-0.203103	3.0755	1	-1.316	3.0755	0.224718	-4.22403	3.0755	5.59925e-05	-4.02148	3.0755	5.62254e-05	-4.19894	3.0755	2.4355e-05	-1.9265	3.0755	0.0644213	-4.28518	3.0755	6.99005e-05	-4.11785	3.0755	4.88118e-05	-4.58721	3.0755	1.05988e-05	6.0358	1.91795	1.44859	4.1093	1.75062	5.85063	1.82915	1.65169	4.53464	1.6266	NM_144856
NM_144857	Rrp36	chr17	46977249	46985252	-	2388	0.0175652	7.85367	1	-0.239091	7.85367	1	0.0174907	7.85367	1	-0.0906553	7.85367	1	-0.242056	7.85367	0.827116	0.338416	7.85367	0.635479	-0.679446	7.85367	0.141315	-0.895379	7.85367	0.0392273	-1.19601	7.85367	0.00576485	0.0817594	7.85367	1	-0.67952	7.85367	0.153047	-1.0036	7.85367	0.0223889	-1.45563	7.85367	0.00136009	8.41139	7.40779	6.95576	8.49315	7.73187	8.39383	7.49845	7.19782	8.73225	7.71438	NM_144857
NM_144858	Dus3l	chr17	57071751	57077093	+	2279	0.0431393	8.50625	1	-0.119347	8.50625	1	0.0549101	8.50625	1	-0.247586	8.50625	0.649936	-0.153628	8.50625	0.790358	-0.526747	8.50625	0.0826386	-1.44285	8.50625	8.69414e-06	-1.27818	8.50625	1.95949e-05	-1.0827	8.50625	8.79732e-05	-0.689233	8.50625	0.0223092	-1.43108	8.50625	1.50697e-05	-1.56891	8.50625	1.87061e-06	-1.27947	8.50625	1.65288e-05	9.45774	7.88883	8.17827	8.76851	8.02666	9.4146	8.13642	8.3319	8.88785	7.97175	NM_144858
NM_144859	Pja2	chr17	64588001	64638878	-	4503	0.227119	8.43872	1	-0.0187065	8.43872	1	-0.0230017	8.43872	1	0.193701	8.43872	0.929191	0.334068	8.43872	0.663447	0.19742	8.43872	0.83886	1.69373	8.43872	0.000277156	2.38538	8.43872	3.59659e-06	2.71709	8.43872	4.38625e-07	-0.0484054	8.43872	1	1.44361	8.43872	0.00158929	2.35196	8.43872	4.83118e-06	2.82404	8.43872	3.60254e-07	7.1958	9.54776	10.0198	7.14739	8.63941	6.96868	9.35406	9.68577	7.1661	8.66241	NM_144859
NM_144860	Mib1	chr18	10725625	10818578	+	10113	-0.182729	8.73822	1	0.1688	8.73822	1	0.0914244	8.73822	1	-0.258104	8.73822	0.871993	-0.181315	8.73822	0.912144	-0.714865	8.73822	0.189292	0.864016	8.73822	0.05855	1.07745	8.73822	0.0143193	0.601294	8.73822	0.157931	-0.363337	8.73822	0.609112	1.13817	8.73822	0.016085	1.00208	8.73822	0.0229227	0.602708	8.73822	0.165013	8.2261	9.22818	8.82881	7.86276	9.36427	8.40883	9.48628	9.01012	7.69396	9.27285	NM_144860
NM_144861	Rprd1a	chr18	24618019	24663261	-	4284	-0.812931	7.24893	0.0409997	-0.21466	7.24893	0.899654	-0.494018	7.24893	0.31916	-0.48871	7.24893	0.259824	-0.228043	7.24893	0.640157	-0.226619	7.24893	0.577059	-0.168921	7.24893	0.627445	-0.511912	7.24893	0.0502732	-0.922652	7.24893	0.000742643	0.371652	7.24893	0.273706	0.149992	7.24893	0.697305	-0.187692	7.24893	0.541281	-0.337764	7.24893	0.19812	7.02585	6.83816	6.68809	7.39751	7.17585	7.83879	7.32687	6.91613	7.61217	7.66986	NM_144861
NM_144862	Lims2	chr18	32064533	32091673	+	1697	1.44825	3.86886	0.404667	0.725505	3.86886	0.899412	0.116928	3.86886	1	0.772557	3.86886	0.719433	0.699654	3.86886	0.689351	0.387209	3.86886	0.878962	1.4727	3.86886	0.114515	1.40742	3.86886	0.111833	1.15784	3.86886	0.181869	-0.335541	3.86886	0.919473	0.14137	3.86886	1	0.731722	3.86886	0.462647	0.409238	3.86886	0.722486	4.05579	4.78752	4.46503	3.72025	4.19716	2.60754	4.01496	3.76538	2.99475	4.08024	NM_144862
NM_144863	Wdr36	chr18	32970278	32986295	+	2132	-0.172539	8.6832	1	-0.265974	8.6832	0.950389	-0.0585474	8.6832	1	0.0648212	8.6832	1	0.0276501	8.6832	1	-0.170901	8.6832	0.874287	-1.0697	8.6832	0.00888883	-1.69753	8.6832	0.000108248	-2.04914	8.6832	8.96647e-06	-0.264336	8.6832	0.711646	-0.955704	8.6832	0.0216	-1.46017	8.6832	0.00053756	-1.84895	8.6832	3.71042e-05	9.54857	8.0884	7.69962	9.28423	8.59286	9.72111	8.02358	7.67197	9.55021	8.65141	NM_144863
NM_144865	Reep2	chr18	34973642	34980516	+	1911	-0.363736	7.40246	0.697779	0.233727	7.40246	0.937967	-0.0699773	7.40246	1	0.138159	7.40246	0.954582	-0.148643	7.40246	0.885331	1.24646	7.40246	0.00247827	1.29332	7.40246	0.000448908	1.96571	7.40246	2.60813e-06	2.68018	7.40246	3.02337e-08	1.84392	7.40246	9.21933e-05	1.58708	7.40246	8.17467e-05	2.4676	7.40246	1.82613e-07	2.89527	7.40246	1.74477e-08	5.62264	8.09024	8.51791	7.46656	7.20971	5.98638	7.95208	8.66656	7.23283	7.27969	NM_144865
NM_144866	Etf1	chr18	35035838	35065056	-	3684	-0.0398626	9.94828	1	-0.0242965	9.94828	1	-0.139067	9.94828	1	-0.088916	9.94828	1	0.357665	9.94828	0.590636	-0.689844	9.94828	0.137842	-0.802047	9.94828	0.0415867	-1.57536	9.94828	0.000184551	-2.32394	9.94828	1.39926e-06	-0.674278	9.94828	0.148912	-0.901252	9.94828	0.026268	-1.62442	9.94828	0.000146692	-1.92641	9.94828	1.74875e-05	10.9801	9.35569	9.05369	10.3058	10.0789	11.02	9.4446	8.69603	10.3301	10.2179	NM_144866
NM_144867	Prelid3a	chr18	67597919	67613651	+	2154	-0.512602	6.55498	0.484639	-0.322365	6.55498	0.844982	-0.653363	6.55498	0.316126	-0.640907	6.55498	0.262297	-0.353725	6.55498	0.550111	-0.0341999	6.55498	1	-0.431927	6.55498	0.252887	-0.448283	6.55498	0.201828	-0.457909	6.55498	0.175681	0.156037	6.55498	0.871373	-0.572688	6.55498	0.12724	-0.576588	6.55498	0.0987362	-0.299032	6.55498	0.417064	6.56514	5.98855	6.26611	6.72118	5.99245	7.07774	6.62946	6.61983	7.04354	6.64581	NM_144867
NM_144868	Pcnx3	chr19	5714663	5738936	-	7195	-0.173603	8.58677	0.975627	0.133049	8.58677	1	-0.00782819	8.58677	1	-0.690947	8.58677	0.092977	-0.41359	8.58677	0.296374	-0.171897	8.58677	0.729613	0.0785357	8.58677	0.913484	0.214927	8.58677	0.468059	0.221029	8.58677	0.434041	0.134755	8.58677	0.836691	0.244311	8.58677	0.457781	-0.302417	8.58677	0.283823	-0.0189571	8.58677	1	8.45994	8.15752	8.44098	8.59469	8.70425	8.63354	8.84847	8.85457	8.46164	8.71208	NM_144868
NM_144869	Gstp3	chr19	4107473	4109447	-	700	0.786689	2.56175	1	-0.542697	2.56175	1	1.40123	2.56175	0.797082	-0.368316	2.56175	1	1.10761	2.56175	0.748837	1.37225	2.56175	0.584023	-1.99027	2.56175	0.257899	-0.795865	2.56175	0.706253	-2.233	2.56175	0.154115	0.0428611	2.56175	1	-1.37572	2.56175	0.493388	-1.95087	2.56175	0.242835	-1.91208	2.56175	0.23866	3.83937	1.8885	1.92728	3.88223	2.46364	3.05268	2.25681	0.819672	4.42492	1.06241	NM_144869
NM_144870	Ndufs8	chr19	3958863	3962774	-	1014	-0.154897	9.42725	1	-0.197885	9.42725	1	0.145189	9.42725	1	0.0774339	9.42725	1	-0.0296951	9.42725	1	0.50506	9.42725	0.330051	-0.16208	9.42725	0.814168	0.26705	9.42725	0.557381	0.0782715	9.42725	0.960589	0.462071	9.42725	0.393688	0.138006	9.42725	0.869337	0.499381	9.42725	0.219758	0.203473	9.42725	0.677561	9.15068	9.65006	9.35415	9.61275	9.28868	9.30557	9.57262	9.38385	9.81063	9.1435	NM_144870
NM_144871	Kmt5b	chr19	3817421	3868303	+	6039	-0.312705	7.59673	0.637013	-0.149725	7.59673	0.990357	-0.178763	7.59673	0.889488	-0.164803	7.59673	0.844501	-0.362527	7.59673	0.350795	-0.472723	7.59673	0.135563	0.278573	7.59673	0.334154	0.484771	7.59673	0.0581679	0.687397	7.59673	0.00693585	-0.309743	7.59673	0.375275	0.412514	7.59673	0.140306	0.632672	7.59673	0.0150653	0.637575	7.59673	0.0126068	7.20528	7.83795	7.84285	6.89553	7.61779	7.51798	8.00275	8.20538	7.04526	7.79655	NM_144871
NM_144872	Eml3	chr19	8907058	8918946	+	3137	0.195763	7.30906	1	-0.038792	7.30906	1	0.252812	7.30906	0.941504	0.0202356	7.30906	1	0.417861	7.30906	0.579835	0.39231	7.30906	0.547272	-0.429798	7.30906	0.385914	-0.888168	7.30906	0.0393277	-1.30683	7.30906	0.00273804	0.157754	7.30906	0.928874	-0.372748	7.30906	0.489051	-1.0637	7.30906	0.015172	-1.08474	7.30906	0.0117778	7.86653	6.80283	6.78179	8.02428	7.49378	7.67077	6.7826	6.36393	8.06308	7.24097	NM_144872
NM_144873	Uhrf2	chr19	30007913	30071124	+	3507	0.216239	8.83052	0.623123	0.189654	8.83052	0.756039	-0.201476	8.83052	0.647704	0.107465	8.83052	0.856257	-0.180543	8.83052	0.54081	0.444289	8.83052	0.0344485	1.04449	8.83052	5.6979e-06	0.830521	8.83052	4.40106e-05	0.790721	8.83052	5.38719e-05	0.417704	8.83052	0.0471901	0.626773	8.83052	0.00150294	0.721747	8.83052	0.000216908	0.393939	8.83052	0.0218961	8.41162	9.13336	8.80556	8.82932	9.03839	8.19538	9.0259	8.9861	8.63967	9.23987	NM_144873
NM_144874	Cox15	chr19	43721693	43741439	-	4781	-0.0724926	7.01355	1	-0.114108	7.01355	0.950588	-0.108389	7.01355	0.907556	-0.546802	7.01355	0.0339418	0.0539351	7.01355	0.963556	0.218194	7.01355	0.313712	-0.218141	7.01355	0.224649	-0.398335	7.01355	0.0168218	-0.918716	7.01355	5.35716e-06	0.176579	7.01355	0.457793	-0.254037	7.01355	0.161029	-0.872644	7.01355	1.66106e-05	-0.792288	7.01355	3.83446e-05	7.28325	6.4106	6.49096	7.45983	7.02921	7.35574	6.9574	6.43702	7.57393	7.1376	NM_144874
NM_144875	Rab29	chr1	131795015	131800626	+	1179	0.395838	5.60798	0.912577	0.649579	5.60798	0.662474	0.479876	5.60798	0.760641	0.841216	5.60798	0.32309	0.979048	5.60798	0.186192	-0.18675	5.60798	0.931889	-0.160768	5.60798	0.895411	-1.09288	5.60798	0.0326333	-1.04469	5.60798	0.0355466	0.0669903	5.60798	1	-0.0767299	5.60798	1	-0.647504	5.60798	0.221387	-0.461481	5.60798	0.393453	6.16628	5.51877	5.7048	6.23327	6.08955	5.77044	4.67756	4.72575	5.58369	5.60967	NM_144875
NM_144877	Eef1aknmt	chr1	162361241	162375914	-	2775	0.0477426	7.392	1	-0.00499943	7.392	1	-0.144468	7.392	0.991096	-0.426652	7.392	0.445864	-0.153929	7.392	0.86273	0.316496	7.392	0.477387	-0.795679	7.392	0.0149652	-1.14604	7.392	0.000643722	-1.91559	7.392	1.41783e-06	0.263754	7.392	0.598072	-0.98789	7.392	0.00410369	-1.62043	7.392	1.85695e-05	-2.11726	7.392	5.14185e-07	8.21614	6.5957	6.09887	8.47989	7.22825	8.16839	7.02236	6.2528	8.48489	7.37271	NM_144877
NM_144878	Fmo4	chr1	162621452	162640118	-	1770	0.808229	0.439585	0.733576	-0.159846	0.439585	1	-0.139175	0.439585	1	0.0258645	0.439585	1	0.597426	0.439585	0.690192	0.720083	0.439585	0.519999	0.718139	0.439585	0.414484	0	0.439585	1	0.193452	0.439585	0.907678	-0.247993	0.439585	0.95418	-0.229265	0.439585	0.906958	-0.782365	0.439585	0.334476	-0.0173519	0.439585	1	0.808229	0.0258645	0.790878	0.560237	0.578964	0	0	0.193452	0.720083	0.718139	NM_144878
NM_144879	Vash2	chr1	190679843	190711195	-	4015	-0.00131943	8.01203	1	0.217998	8.01203	0.993456	0.0234302	8.01203	1	-0.12935	8.01203	0.996319	-0.313455	8.01203	0.668813	0.523984	8.01203	0.288253	0.775714	8.01203	0.0518422	1.43662	8.01203	0.00052869	1.87687	8.01203	2.23987e-05	0.743302	8.01203	0.112332	0.800464	8.01203	0.0512763	1.30859	8.01203	0.00131859	1.56474	8.01203	0.000198368	7.10834	8.41693	8.67308	7.85164	7.9088	7.10966	8.54628	8.98654	7.63364	7.88537	NM_144879
NM_144880	Ppp2r5a	chr1	191084178	191129238	-	3057	0.0287814	7.98842	1	-0.332231	7.98842	0.822121	0.0682777	7.98842	1	0.342031	7.98842	0.647698	0.274005	7.98842	0.682242	0.624893	7.98842	0.139379	-0.376325	7.98842	0.326253	-0.950758	7.98842	0.00658347	-0.951096	7.98842	0.00528934	0.263881	7.98842	0.65189	-0.336829	7.98842	0.411012	-0.637508	7.98842	0.0644947	-0.705872	7.98842	0.0361242	8.30977	7.67226	7.6039	8.57365	7.97294	8.28099	7.33023	7.32989	8.90588	7.90466	NM_144880
NM_144881	Hhat	chr1	192195136	192453527	-	2812	0.85588	4.70966	0.255124	0.69435	4.70966	0.471368	-0.321187	4.70966	0.860914	-0.987818	4.70966	0.140907	-0.362922	4.70966	0.649591	1.14399	4.70966	0.0274772	1.73125	4.70966	0.000387172	1.22647	4.70966	0.00514355	0.417824	4.70966	0.33558	0.982463	4.70966	0.057267	0.554183	4.70966	0.246802	-0.617231	4.70966	0.155783	-0.800978	4.70966	0.0562426	4.6738	4.05657	3.87282	5.65627	5.22799	3.81792	5.04439	4.23575	4.96192	5.54917	NM_144881
NM_144882	Spats2l	chr1	57814020	57987556	+	3905	0.0837467	6.38739	1	0.729462	6.38739	0.29163	0.631246	6.38739	0.356569	1.29732	6.38739	0.0175038	1.04163	6.38739	0.0336305	-0.350762	6.38739	0.493417	-0.489211	6.38739	0.198483	-0.32352	6.38739	0.393538	0.977948	6.38739	0.00548342	0.294954	6.38739	0.608189	0.0582879	6.38739	1	0.890051	6.38739	0.0132111	1.93583	6.38739	7.84253e-06	6.12991	7.01996	8.06574	6.42486	6.1882	6.04616	5.72264	7.02411	5.6954	5.55695	NM_144882
NM_144883	Proser2	chr2	6103311	6134996	-	3472	1.15316	4.96915	0.22139	0.889227	4.96915	0.476546	0.835581	4.96915	0.458724	-0.136614	4.96915	1	0.0923881	4.96915	1	-0.577393	4.96915	0.457574	-0.901173	4.96915	0.119801	-0.238109	4.96915	0.760548	-0.104526	4.96915	0.968442	-0.841328	4.96915	0.227549	-1.21875	4.96915	0.0391187	-1.52789	4.96915	0.00681264	-1.1653	4.96915	0.031337	6.20318	4.67529	5.03788	5.36185	4.98442	5.05002	4.81191	4.94549	4.47262	4.14884	NM_144883
NM_144884	Tor1a	chr2	30850573	30857930	-	1443	-0.0498753	8.35893	1	-0.222985	8.35893	0.939109	-0.0796072	8.35893	1	0.0980264	8.35893	1	-0.113651	8.35893	0.940493	0.614171	8.35893	0.106932	0.100298	8.35893	0.887916	0.116329	8.35893	0.813993	0.103898	8.35893	0.833371	0.441062	8.35893	0.27249	0.070566	8.35893	0.965715	0.264231	8.35893	0.446302	0.0401225	8.35893	1	8.15892	8.42315	8.19905	8.59998	8.22949	8.2088	8.32513	8.3127	8.82297	8.3091	NM_144884
NM_144885	BC005624	chr2	30862845	30871953	-	1311	-0.013687	8.37652	1	-0.210393	8.37652	0.836707	-0.0515207	8.37652	1	0.0951464	8.37652	0.954019	-0.2438	8.37652	0.510794	0.0703542	8.37652	0.964862	-0.501189	8.37652	0.0310122	-0.527854	8.37652	0.0179919	-0.334565	8.37652	0.120585	-0.126352	8.37652	0.792263	-0.539023	8.37652	0.0244253	-0.419021	8.37652	0.0610537	-0.564677	8.37652	0.0108686	8.66391	8.24489	8.09923	8.53756	8.12489	8.6776	8.14974	8.34303	8.74795	8.17641	NM_144885
NM_144886	Exosc2	chr2	31560727	31571364	+	1672	-0.308029	8.90001	0.970287	-0.354638	8.90001	0.923226	-0.358643	8.90001	0.853116	-0.223813	8.90001	0.929801	-0.478624	8.90001	0.549009	0.0843742	8.90001	1	-0.846097	8.90001	0.0842174	-1.59104	8.90001	0.00130337	-2.14598	8.90001	4.77753e-05	0.0377645	8.90001	1	-0.896712	8.90001	0.074596	-1.50682	8.90001	0.00218703	-2.31658	8.90001	2.49117e-05	9.6641	8.15728	7.34753	9.70187	8.76739	9.97213	8.38109	7.82615	10.0565	9.12603	NM_144886
NM_144887	Zdhhc5	chr2	84518264	84545508	-	4717	0.039188	8.16842	1	0.143947	8.16842	1	-0.0329922	8.16842	1	-0.111784	8.16842	1	0.487363	8.16842	0.451796	0.347487	8.16842	0.580628	-0.130146	8.16842	0.888918	-0.713627	8.16842	0.0765094	-0.832363	8.16842	0.0341154	0.452247	8.16842	0.426433	-0.202326	8.16842	0.75214	-0.864599	8.16842	0.0337236	-0.384188	8.16842	0.363925	8.42077	7.55617	8.03658	8.87302	8.21844	8.38158	7.66796	7.54922	8.72907	8.25144	NM_144887
NM_144888	Mavs	chr2	131075983	131089944	+	3085	0.124718	6.72686	1	0.452268	6.72686	0.691357	0.0601428	6.72686	1	-0.163166	6.72686	0.949071	0.852053	6.72686	0.101732	0.0292116	6.72686	1	-0.293072	6.72686	0.519738	-0.900088	6.72686	0.0160215	-1.83614	6.72686	2.11903e-05	0.356762	6.72686	0.524424	-0.357647	6.72686	0.424784	-1.18797	6.72686	0.00236329	-1.10881	6.72686	0.00344687	7.319	6.13103	6.21019	7.67576	6.96135	7.19428	6.29419	5.35814	7.22349	6.90121	NM_144888
NM_144890	Bpifb5	chr2	154065662	154082822	+	1608	0.391514	1.03318	1	0.412093	1.03318	1	-0.885835	1.03318	0.726888	-0.106574	1.03318	1	0.18743	1.03318	1	-0.0173734	1.03318	1	0.377503	1.03318	0.80201	-1.17389	1.03318	0.190805	-1.24089	1.03318	0.15029	0.00320584	1.03318	1	-0.899847	1.03318	0.391809	-1.67198	1.03318	0.0607745	-1.44497	1.03318	0.097565	1.83576	0.163783	0.390789	1.83896	0.935912	1.44424	0.270357	0.203359	1.42687	1.82175	NM_144890
NM_144891	Gdap1l1	chr2	163280387	163297244	+	2569	-0.300689	6.9887	0.941004	-0.109095	6.9887	1	-0.61491	6.9887	0.486424	-0.0829689	6.9887	1	-0.9715	6.9887	0.096859	1.08758	6.9887	0.0316741	1.95348	6.9887	9.6637e-05	3.33466	6.9887	8.61135e-08	3.96489	6.9887	5.07548e-09	1.27918	6.9887	0.0127499	1.63926	6.9887	0.000734008	3.55238	6.9887	5.40186e-08	3.29407	6.9887	8.63605e-08	4.8278	8.38018	8.12188	6.10698	6.46706	5.12849	8.46315	9.09338	6.21607	7.08197	NM_144891
NM_144892	Ncoa5	chr2	164842277	164876699	-	3076	-0.0222723	8.67335	1	-0.0302552	8.67335	1	-0.114641	8.67335	0.986156	-0.475891	8.67335	0.221947	-0.482912	8.67335	0.160474	0.557557	8.67335	0.0561038	0.4526	8.67335	0.0721256	0.23674	8.67335	0.351628	0.0410042	8.67335	0.986911	0.549575	8.67335	0.0587562	0.360232	8.67335	0.171129	-0.216878	8.67335	0.412473	-0.419636	8.67335	0.07555	8.5061	8.28922	8.08646	9.05567	8.86633	8.52837	8.76511	8.56937	9.08593	8.98097	NM_144892
NM_144893	Slc35c2	chr2	165118442	165129758	-	1990	-0.21276	8.15307	0.783052	-0.164271	8.15307	0.923741	-0.0534208	8.15307	1	0.0799846	8.15307	0.982694	0.0504615	8.15307	1	0.497639	8.15307	0.0583931	0.00323127	8.15307	1	-0.100014	8.15307	0.735211	-0.163351	8.15307	0.483517	0.546129	8.15307	0.0367606	0.162571	8.15307	0.565792	0.192731	8.15307	0.420187	0.0998713	8.15307	0.722901	7.92281	8.11554	8.02268	8.46894	8.08538	8.13557	8.03555	7.97222	8.63321	8.1388	NM_144893
NM_144894	Zgpat	chr2	181006724	181022586	+	2276	-0.056495	8.3258	1	-0.235648	8.3258	0.923226	-0.086332	8.3258	1	-0.179235	8.3258	0.877916	-0.624658	8.3258	0.159382	0.143792	8.3258	0.857819	0.155442	8.3258	0.741043	0.498908	8.3258	0.107031	0.827518	8.3258	0.00709648	-0.0353605	8.3258	1	0.125605	8.3258	0.826615	0.376168	8.3258	0.243094	0.259355	8.3258	0.436361	8.06241	8.43858	8.32177	8.02705	8.18802	8.11891	8.61782	8.94643	8.2627	8.27435	NM_144894
NM_144895	Spg20	chr3	55019529	55044753	+	3763	0.312203	7.70287	0.69298	0.277946	7.70287	0.802255	0.0421423	7.70287	1	-0.0303118	7.70287	1	0.178134	7.70287	0.773043	0.765582	7.70287	0.0228756	0.892283	7.70287	0.00285685	0.575702	7.70287	0.0362154	0.195789	7.70287	0.516133	0.731324	7.70287	0.0278945	0.622222	7.70287	0.0358469	0.233188	7.70287	0.448689	0.0617201	7.70287	0.926758	7.45119	7.68438	7.51291	8.18252	8.07341	7.13899	7.71469	7.33478	7.90457	8.03127	NM_144895
NM_144896	Gatb	chr3	85481436	85561777	+	2282	0.0146907	6.76943	1	-0.172176	6.76943	1	0.0738874	6.76943	1	-0.00744613	6.76943	1	-0.25064	6.76943	0.764067	0.412436	6.76943	0.434829	-0.531692	6.76943	0.1909	-0.596036	6.76943	0.115356	-0.897638	6.76943	0.0154513	0.225569	6.76943	0.772964	-0.472495	6.76943	0.270024	-0.618173	6.76943	0.1063	-1.16297	6.76943	0.00275472	7.14088	6.52271	5.97791	7.36645	6.66838	7.12619	6.53015	6.22855	7.53862	6.5945	NM_144896
NM_144897	Naxe	chr3	87963830	87965802	-	894	0.370483	9.36639	0.791926	-0.0648451	9.36639	1	0.406398	9.36639	0.698291	0.230035	9.36639	0.867349	-0.058311	9.36639	1	0.920971	9.36639	0.0477182	0.834875	9.36639	0.0374824	1.33084	9.36639	0.00112308	1.43415	9.36639	0.000418373	0.485643	9.36639	0.343965	0.87079	9.36639	0.035052	1.19039	9.36639	0.00302603	1.00536	9.36639	0.00889784	8.74433	9.93472	9.74968	9.22997	9.61512	8.37384	9.70468	9.80799	9.29481	9.20872	NM_144897
NM_144898	Msto1	chr3	88816923	88821257	-	1798	-0.347033	9.07114	0.825336	-0.204605	9.07114	1	0.072361	9.07114	1	-0.0815787	9.07114	1	-0.0363208	9.07114	1	-0.0338567	9.07114	1	-1.08978	9.07114	0.00719542	-1.52924	9.07114	0.000282539	-2.01138	9.07114	9.65021e-06	0.108571	9.07114	0.981217	-0.670386	9.07114	0.103606	-1.26378	9.07114	0.00175019	-1.70067	9.07114	8.1587e-05	9.71668	8.45289	8.01601	9.82525	9.04629	10.0637	8.53447	8.05233	10.0299	8.97393	NM_144898
NM_144899	Adamtsl4	chr3	95583511	95595228	-	3883	1.29694	3.25465	0.31363	0.867007	3.25465	0.678933	1.1026	3.25465	0.428065	0.108913	3.25465	1	1.68747	3.25465	0.0828777	-0.593854	3.25465	0.585663	-1.19574	3.25465	0.103016	-1.04685	3.25465	0.134524	-1.12597	3.25465	0.095175	-1.02378	3.25465	0.253054	-1.39008	3.25465	0.0641958	-2.23487	3.25465	0.00233573	-0.735439	3.25465	0.305041	4.83778	2.60291	4.10234	3.814	3.4477	3.54084	2.49399	2.41487	2.94699	2.3451	NM_144899
NM_144900	Atp1a1	chr3	101483535	101512023	-	3657	0.240746	10.9337	0.852443	0.340219	10.9337	0.686482	0.382055	10.9337	0.533435	0.34068	10.9337	0.519985	0.817781	10.9337	0.0330943	-0.129262	10.9337	0.85546	-0.391511	10.9337	0.187126	-0.492337	10.9337	0.0741905	-0.492844	10.9337	0.0657159	-0.0297893	10.9337	1	-0.250202	10.9337	0.462668	-0.392403	10.9337	0.165447	0.084191	10.9337	0.858062	11.2635	10.8711	11.3477	11.2337	11.0133	11.0227	10.5304	10.5299	10.8935	10.6312	NM_144900
NM_144901	Csde1	chr3	102927862	102965502	+	4159	-0.0232266	10.9411	1	0.0544028	10.9411	1	-0.0893161	10.9411	1	0.000159817	10.9411	1	0.416924	10.9411	0.608857	-0.811001	10.9411	0.148423	0.393502	10.9411	0.465067	0.325593	10.9411	0.527183	-0.0652642	10.9411	1	-0.733372	10.9411	0.195975	0.327413	10.9411	0.586491	0.34898	10.9411	0.500608	0.374887	10.9411	0.44233	10.9134	11.2624	11.2883	10.18	11.2408	10.9366	11.2622	10.8713	10.1256	11.3301	NM_144901
NM_144902	Slc35a3	chr3	116463118	116505929	-	5341	-0.413149	5.89896	0.706861	-0.383821	5.89896	0.790929	0.0859134	5.89896	1	0.205115	5.89896	0.893281	0.624047	5.89896	0.248301	-0.872378	5.89896	0.0537395	-1.24016	5.89896	0.00229004	-1.72239	5.89896	6.36532e-05	-1.97934	5.89896	8.98731e-06	-0.84305	5.89896	0.0615601	-0.741101	5.89896	0.0646189	-1.10413	5.89896	0.00430281	-0.942145	5.89896	0.0112285	6.63686	5.53273	5.69471	5.79381	5.89576	7.05001	5.32761	5.07066	6.17763	5.80984	NM_144902
NM_144903	Aldob	chr4	49535993	49549546	-	2001	0	0.752236	1	0.43377	0.752236	0.952725	-0.198658	0.752236	1	0.178378	0.752236	1	-0.0370839	0.752236	1	0	0.752236	1	0.387209	0.752236	0.652171	1.04591	0.752236	0.0977505	2.13986	0.752236	0.00106776	0.43377	0.752236	0.712058	0.18855	0.752236	0.910594	1.22429	0.752236	0.0546845	2.10278	0.752236	0.00144216	0	1.22429	2.10278	0.43377	0.18855	0	1.04591	2.13986	0	0.387209	NM_144903
NM_144904	Ptbp3	chr4	59471868	59549364	-	6851	0.137952	7.93573	1	0.14506	7.93573	1	0.513889	7.93573	0.743603	0.819103	7.93573	0.362898	0.882785	7.93573	0.250382	-1.06442	7.93573	0.0999158	-0.548264	7.93573	0.361365	-0.869219	7.93573	0.0994012	-1.12251	7.93573	0.029042	-1.05731	7.93573	0.102223	-0.172327	7.93573	0.88912	-0.188068	7.93573	0.833845	-0.377675	7.93573	0.521532	8.54468	8.35662	8.16701	7.48737	8.37236	8.40673	7.53751	7.28422	7.34231	7.85847	NM_144904
NM_144905	Tmem268	chr4	63478464	63504594	+	3748	-0.314432	5.59712	0.78311	-0.392713	5.59712	0.686759	-0.624161	5.59712	0.291516	-0.395135	5.59712	0.517932	-0.214086	5.59712	0.760484	0.591462	5.59712	0.133904	0.0759242	5.59712	0.960962	-0.429321	5.59712	0.184804	-1.17118	5.59712	0.000508437	0.513181	5.59712	0.200806	-0.233805	5.59712	0.580139	-0.510025	5.59712	0.115351	-1.07083	5.59712	0.0013436	5.66336	5.15333	4.59253	6.17654	5.42955	5.97779	5.54847	4.80661	6.56925	6.05371	NM_144905
NM_144906	Sgip1	chr4	102617332	102829879	+	5398	-1.74325	5.32359	0.118822	-0.704564	5.32359	0.799682	-0.712311	5.32359	0.714859	-0.268638	5.32359	0.973897	-0.241995	5.32359	0.950509	0.160414	5.32359	1	2.27663	5.32359	0.00263481	3.34201	5.32359	4.1534e-05	3.76513	5.32359	7.14689e-06	1.1991	5.32359	0.163884	3.30757	5.32359	0.000112815	4.81662	5.32359	6.07444e-07	5.26639	5.32359	1.41647e-07	2.03858	6.8552	7.30497	3.23768	5.34615	3.78183	7.12384	7.54696	3.94224	6.05846	NM_144906
NM_144907	Sesn2	chr4	132220118	132237767	-	2636	-0.00440225	9.67538	1	-0.347889	9.67538	0.883024	-0.0805861	9.67538	1	-0.91286	9.67538	0.155621	-0.172607	9.67538	0.906976	0.68846	9.67538	0.171967	0.310014	9.67538	0.539255	0.08099	9.67538	0.975277	-0.913791	9.67538	0.0212516	0.344973	9.67538	0.598724	0.23383	9.67538	0.694847	-0.827468	9.67538	0.0430842	-1.082	9.67538	0.00799773	9.78968	8.96221	8.70768	10.1347	10.0235	9.79408	9.87507	8.88029	10.4825	10.1041	NM_144907
NM_144908	Galnt11	chr5	25427870	25470916	+	2539	0.584933	7.89792	0.0153243	0.0655076	7.89792	1	-0.0580238	7.89792	1	-0.0555662	7.89792	0.990689	0.144232	7.89792	0.615196	0.490092	7.89792	0.0124443	0.618187	7.89792	0.000579586	0.904956	7.89792	5.7775e-06	1.22915	7.89792	7.5407e-08	-0.0293334	7.89792	1	-0.0247703	7.89792	1	0.264456	7.89792	0.0992794	0.788449	7.89792	2.49583e-05	7.76627	8.03073	8.55472	7.73694	7.7415	7.18134	8.0863	8.41049	7.67143	7.79953	NM_144908
NM_144909	Gckr	chr5	31454907	31484646	+	1995	-0.489817	1.46885	0.959662	-0.369298	1.46885	1	0.744124	1.46885	0.708086	0.0198889	1.46885	1	-0.563629	1.46885	0.691875	-0.594946	1.46885	0.600648	-0.438671	1.46885	0.652065	-0.135723	1.46885	0.98437	-0.657985	1.46885	0.373073	-0.474427	1.46885	0.727769	0.795269	1.46885	0.339415	0.373983	1.46885	0.692789	-0.731797	1.46885	0.323215	1.41037	1.78436	0.678578	0.935947	2.20564	1.90019	1.76447	1.24221	1.30525	1.46152	NM_144909
NM_144910	Cnot6l	chr5	96218192	96309849	-	8541	0.0408286	6.45942	1	0.122389	6.45942	1	0.166925	6.45942	1	0.132375	6.45942	1	0.222863	6.45942	0.893803	-0.988828	6.45942	0.106226	0.113676	6.45942	0.969046	0.24944	6.45942	0.70265	0.295106	6.45942	0.611173	-0.907268	6.45942	0.142425	0.239772	6.45942	0.76765	0.340986	6.45942	0.565895	0.47714	6.45942	0.360739	6.49783	6.83882	6.97497	5.59056	6.7376	6.457	6.70644	6.75211	5.46817	6.57068	NM_144910
NM_144911	Rpap2	chr5	107745562	107809719	+	2297	-0.0308783	7.00875	1	0.17024	7.00875	1	0.0241138	7.00875	1	0.135849	7.00875	0.952402	0.187923	7.00875	0.801748	-0.446317	7.00875	0.268054	-0.636137	7.00875	0.0528536	-0.751363	7.00875	0.0173252	-0.859357	7.00875	0.0059461	-0.245199	7.00875	0.645742	-0.581145	7.00875	0.0870012	-0.584636	7.00875	0.0647936	-0.640555	7.00875	0.0382732	7.46778	6.88314	6.82722	7.22258	6.88663	7.49866	6.74729	6.6393	7.05234	6.86252	NM_144911
NM_144912	Rad9b	chr5	122463569	122492268	-	1584	-0.257268	5.79565	0.923915	-0.943134	5.79565	0.11557	-0.432833	5.79565	0.594461	-0.492816	5.79565	0.415766	-0.731168	5.79565	0.131567	-0.323338	5.79565	0.525457	-0.718609	5.79565	0.0451352	-0.677561	5.79565	0.0476387	-0.306542	5.79565	0.388257	-1.0092	5.79565	0.0158989	-0.894174	5.79565	0.0161315	-0.913109	5.79565	0.00921236	-0.780442	5.79565	0.0215136	6.22931	5.3162	5.44887	5.22011	5.33514	6.48658	5.80902	6.18004	6.16324	5.76797	NM_144912
NM_144913	Mepce	chr5	137780168	137784963	-	3159	0.0524265	8.46062	1	-0.105532	8.46062	1	-0.036051	8.46062	1	-0.123719	8.46062	0.935166	-0.458286	8.46062	0.228329	0.13413	8.46062	0.8253	-0.562475	8.46062	0.0408464	-0.549683	8.46062	0.0362289	-0.546466	8.46062	0.0324635	-0.0238276	8.46062	1	-0.650953	8.46062	0.0217977	-0.725828	8.46062	0.00721018	-1.05718	8.46062	0.000245217	8.88507	8.15924	7.82789	8.86124	8.23411	8.83264	8.28296	8.28617	8.96677	8.27016	NM_144913
NM_144914	Tmem184a	chr5	139790707	139798998	-	1844	0.159844	4.31547	1	-0.0741276	4.31547	1	0.458349	4.31547	0.883135	0.322266	4.31547	0.917529	0.672811	4.31547	0.539029	-0.119908	4.31547	1	-1.73946	4.31547	0.0107475	-1.55487	4.31547	0.0165402	-2.08013	4.31547	0.00161372	-0.35388	4.31547	0.806056	-1.44095	4.31547	0.0378896	-1.39245	4.31547	0.0320426	-1.56716	4.31547	0.0144775	5.42027	4.02782	3.85311	5.06639	3.97932	5.26043	3.70556	3.1803	5.14052	3.52097	NM_144914
NM_144915	Daglb	chr5	143450248	143490197	+	3213	0.0725475	6.8374	1	0.204106	6.8374	0.961844	-0.205995	6.8374	0.903967	-0.343855	6.8374	0.589866	-0.379362	6.8374	0.443892	0.371707	6.8374	0.376648	0.140788	6.8374	0.780835	0.039669	6.8374	1	0.205153	6.8374	0.556243	0.503266	6.8374	0.197194	-0.137754	6.8374	0.798077	-0.376733	6.8374	0.244743	-0.246756	6.8374	0.466577	6.82374	6.447	6.57698	7.327	6.68598	6.75119	6.79086	6.95634	7.1229	6.89198	NM_144915
NM_144916	Tmem150a	chr6	72332466	72336745	+	1495	0.603523	7.2023	0.365218	0.367059	7.2023	0.78355	0.646574	7.2023	0.339249	0.706262	7.2023	0.214784	1.04708	7.2023	0.0318497	0.400313	7.2023	0.407224	-0.315338	7.2023	0.447001	-0.678145	7.2023	0.0531071	-0.424772	7.2023	0.221312	0.163849	7.2023	0.862556	-0.272288	7.2023	0.549833	-0.575406	7.2023	0.105653	0.0187886	7.2023	1	7.67236	7.09696	7.69115	7.83621	7.40007	7.06884	6.39069	6.64407	7.46915	6.7535	NM_144916
NM_144917	Elmod3	chr6	72542905	72575396	-	2210	-0.339259	6.02311	0.750556	0.183651	6.02311	0.9981	-0.131023	6.02311	1	-0.385257	6.02311	0.547704	0.0224022	6.02311	1	-0.0715843	6.02311	1	-0.158244	6.02311	0.754749	-0.37841	6.02311	0.26156	-0.59993	6.02311	0.0580016	0.451326	6.02311	0.289076	0.0499919	6.02311	1	-0.424408	6.02311	0.208102	-0.238269	6.02311	0.51098	5.99043	5.56602	5.75216	6.44176	6.04042	6.32969	5.95128	5.72976	6.25811	6.17145	NM_144917
NM_144918	Smyd5	chr6	85408958	85423411	+	2468	-0.0974609	8.79798	1	-0.0216799	8.79798	1	-0.0350932	8.79798	1	-0.0824631	8.79798	0.970934	0.134405	8.79798	0.776577	0.231619	8.79798	0.426195	-0.861067	8.79798	0.00035016	-1.3904	8.79798	8.82912e-07	-1.57287	8.79798	1.13084e-07	0.3074	8.79798	0.253834	-0.7987	8.79798	0.00094296	-1.37541	8.79798	1.17702e-06	-1.34101	8.79798	1.13415e-06	9.4293	8.05389	8.08829	9.7367	8.6306	9.52676	8.13635	7.95389	9.75838	8.66569	NM_144918
NM_144919	Hdac11	chr6	91133797	91151665	+	2475	-0.417181	7.87311	0.755167	0.213899	7.87311	1	-0.272778	7.87311	0.898626	-0.234059	7.87311	0.877916	-0.987007	7.87311	0.0806603	0.639521	7.87311	0.208236	1.45537	7.87311	0.00119886	2.43247	7.87311	3.03264e-06	2.99903	7.87311	1.32966e-07	1.2706	7.87311	0.0108389	1.59977	7.87311	0.000676807	2.61559	7.87311	1.41172e-06	2.42921	7.87311	2.48627e-06	6.12036	8.73595	8.54957	7.39097	7.72014	6.53755	8.97001	9.53658	7.17707	7.99291	NM_144919
NM_144920	Plekha5	chr6	140369825	140540632	+	5072	-0.279676	8.14401	0.798184	-0.198469	8.14401	0.954236	-0.248759	8.14401	0.809699	-0.203461	8.14401	0.817096	-0.108567	8.14401	0.937435	0.598599	8.14401	0.0945153	0.579284	8.14401	0.0586723	0.432972	8.14401	0.140694	0.197977	8.14401	0.542508	0.679806	8.14401	0.0554426	0.610201	8.14401	0.052959	0.509187	8.14401	0.0847065	0.369087	8.14401	0.208842	7.60646	8.11565	7.97555	8.28627	8.21666	7.88614	8.31911	8.08412	8.48474	8.46542	NM_144920
NM_144922	Hnrnpul1	chr7	25420586	25454184	-	3761	-0.00201365	10.5315	1	0.131375	10.5315	0.953648	-0.110671	10.5315	0.945692	-0.406153	10.5315	0.18937	-0.122642	10.5315	0.77995	0.0492617	10.5315	1	0.534848	10.5315	0.00904666	0.537297	10.5315	0.00656343	0.303454	10.5315	0.104974	0.182651	10.5315	0.534316	0.42619	10.5315	0.0404082	0.133158	10.5315	0.561009	0.182825	10.5315	0.366197	10.2955	10.4287	10.4784	10.4782	10.7217	10.2976	10.8349	10.601	10.3468	10.8324	NM_144922
NM_144923	Blvrb	chr7	27147403	27165406	+	856	-0.317566	8.08063	1	-0.724407	8.08063	0.916105	0.917509	8.08063	0.734596	0.959091	8.08063	0.631125	0.847505	8.08063	0.613312	0.651026	8.08063	0.689189	-1.43317	8.08063	0.146692	-0.991769	8.08063	0.306629	-0.822245	8.08063	0.394275	0.244186	8.08063	0.994674	-0.198099	8.08063	0.976108	0.284889	8.08063	0.875794	0.342826	8.08063	0.802298	8.11409	8.39897	8.45691	8.35827	7.91599	8.43165	7.43988	7.60941	9.08268	6.99848	NM_144923
NM_144925	Tnrc6a	chr7	122723108	122794519	+	8432	-0.031401	8.23528	1	0.137189	8.23528	1	0.0663763	8.23528	1	-0.0112361	8.23528	1	0.274751	8.23528	0.784396	-0.582599	8.23528	0.307203	0.213549	8.23528	0.75178	-0.110857	8.23528	0.925148	-0.226541	8.23528	0.671277	-0.414009	8.23528	0.53387	0.311327	8.23528	0.594509	-0.090692	8.23528	0.962524	0.0796112	8.23528	0.962197	8.3016	8.21091	8.38122	7.8876	8.61293	8.33301	8.22215	8.10646	7.75041	8.54655	NM_144925
NM_144926	Sez6l2	chr7	126549707	126569778	+	3764	-0.444004	7.09436	0.858191	-0.0929926	7.09436	1	-0.7259	7.09436	0.519716	-0.731053	7.09436	0.424415	-0.618241	7.09436	0.455436	0.577898	7.09436	0.417562	2.38644	7.09436	0.000106327	4.03477	7.09436	1.11515e-07	4.85664	7.09436	5.55201e-09	0.92891	7.09436	0.146457	2.10454	7.09436	0.000502983	3.74772	7.09436	3.42917e-07	4.6824	7.09436	1.47263e-08	4.54042	8.28814	9.22282	5.46933	6.64496	4.98443	9.01919	9.84106	5.56232	7.37086	NM_144926
NM_144927	Tti2	chr8	31640344	31650116	+	2153	-0.344633	7.5582	0.247044	-0.468288	7.5582	0.114988	-0.328021	7.5582	0.299924	-0.397782	7.5582	0.136696	-0.43748	7.5582	0.0643793	0.197427	7.5582	0.3946	-0.322605	7.5582	0.0701057	-0.228171	7.5582	0.184924	-0.388655	7.5582	0.0192167	0.0737712	7.5582	0.882582	-0.305994	7.5582	0.096305	-0.28132	7.5582	0.101456	-0.481502	7.5582	0.00513742	7.55959	7.27827	7.07809	7.63336	7.2536	7.90423	7.67605	7.51557	8.10165	7.58162	NM_144927
NM_144929	Rtbdn	chr8	85673620	85683235	+	1900	-0.328458	2.78451	1	0.548053	2.78451	0.985673	-1.02338	2.78451	0.672921	-0.822756	2.78451	0.708801	-1.23343	2.78451	0.385414	-0.930837	2.78451	0.483411	1.68246	2.78451	0.082316	3.92073	2.78451	0.000156546	4.82352	2.78451	1.08741e-05	-0.054326	2.78451	1	0.98754	2.78451	0.359915	3.42644	2.78451	0.00064473	3.91854	2.78451	0.000138191	0.842873	4.26931	4.76142	0.788547	1.83041	1.17133	5.09206	5.99485	0.240493	2.85379	NM_144929
NM_144930	Ces1f	chr8	93982864	94006364	-	1888	0	0	1	0	0	1	0	0	1	0	0	1	0	0	1	0	0	1	0	0	1	0	0	1	0	0	1	0	0	1	0	0	1	0	0	1	0	0	1	0	0	0	0	0	0	0	0	0	0	NM_144930
NM_144931	Nae1	chr8	105237660	105261269	-	1769	-0.123324	8.26626	1	-0.0548293	8.26626	1	-0.0575417	8.26626	1	0.464339	8.26626	0.298871	0.596336	8.26626	0.118777	-0.170629	8.26626	0.738553	-0.0321572	8.26626	1	-0.649834	8.26626	0.0172665	-0.863339	8.26626	0.00182223	-0.102134	8.26626	0.92144	0.0336248	8.26626	1	-0.0621719	8.26626	0.944047	-0.14368	8.26626	0.667609	8.40363	8.34146	8.25995	8.30149	8.43725	8.52695	7.87712	7.66361	8.35632	8.49479	NM_144931
NM_144932	Acsf3	chr8	123502225	123544626	+	2213	-0.0830295	7.36645	1	0.247922	7.36645	0.853679	0.268008	7.36645	0.732597	-0.116431	7.36645	0.953575	-0.608964	7.36645	0.109309	0.152379	7.36645	0.786573	-0.299003	7.36645	0.324148	0.0942993	7.36645	0.838603	0.355312	7.36645	0.180092	0.48333	7.36645	0.150519	0.0520347	7.36645	0.99142	0.0608977	7.36645	0.947605	-0.170622	7.36645	0.586349	7.25207	7.31297	7.08145	7.7354	7.30411	7.3351	7.4294	7.69041	7.48748	7.0361	NM_144932
NM_144933	Med17	chr9	15171647	15191202	-	3916	-0.0875262	7.86765	1	-0.172765	7.86765	0.933832	-0.299862	7.86765	0.590277	-0.163075	7.86765	0.819548	-0.247675	7.86765	0.53568	0.174257	7.86765	0.662628	-0.590599	7.86765	0.0173217	-0.949138	7.86765	0.000279899	-1.25689	7.86765	8.78098e-06	0.0890189	7.86765	0.920738	-0.802935	7.86765	0.00245987	-1.02469	7.86765	0.00013831	-1.41704	7.86765	2.4775e-06	8.40169	7.377	6.98465	8.49071	7.59875	8.48921	7.54008	7.23232	8.66347	7.89861	NM_144933
NM_144934	Mbd3l2	chr9	18341911	18357612	+	2150	0	0.0020378	1	0	0.0020378	1	0	0.0020378	1	0.020378	0.0020378	0.71298	0	0.0020378	1	0	0.0020378	1	0	0.0020378	1	0	0.0020378	1	0	0.0020378	1	0	0.0020378	1	0	0.0020378	1	0.020378	0.0020378	0.42451	0	0.0020378	1	0	0.020378	0	0	0	0	0	0	0	0	NM_144934
NM_144935	Plppr2	chr9	21849570	21860203	+	2591	0.102515	7.98957	1	0.427361	7.98957	0.748267	-0.086639	7.98957	1	-0.396609	7.98957	0.631125	-0.381533	7.98957	0.566666	0.717802	7.98957	0.129631	2.00628	7.98957	2.87589e-05	3.06411	7.98957	8.5702e-08	3.74541	7.98957	3.4833e-09	1.04265	7.98957	0.0249545	1.81712	7.98957	0.000120191	2.56498	7.98957	9.61859e-07	3.26137	7.98957	3.18796e-08	6.21886	8.78384	9.48022	7.2615	8.03598	6.11634	9.18045	9.86175	6.83414	8.12262	NM_144935
NM_144936	Tmem45b	chr9	31337492	31375534	-	1564	0.735952	1.59698	0.739873	1.04673	1.59698	0.534769	0.325836	1.59698	0.989948	1.08078	1.59698	0.360853	0.603327	1.59698	0.640787	-0.73863	1.59698	0.451475	-1.97853	1.59698	0.00749914	-2.56849	1.59698	0.00063888	-2.84356	1.59698	0.000170847	-0.427853	1.59698	0.759278	-2.38865	1.59698	0.00227809	-2.22366	1.59698	0.00237464	-2.97619	1.59698	0.000128745	3.57952	1.35585	0.603327	3.15166	1.19087	2.84356	0.275074	0	2.10493	0.86503	NM_144936
NM_144937	Usp3	chr9	66421921	66500397	-	5549	0.492013	7.47974	0.242188	0.423511	7.47974	0.41741	-0.463191	7.47974	0.302769	-0.337	7.47974	0.433696	-0.685674	7.47974	0.0400995	1.23474	7.47974	0.000223721	2.32028	7.47974	2.55797e-08	2.22093	7.47974	1.38576e-08	2.0912	7.47974	1.69662e-08	1.16624	7.47974	0.000386953	1.36508	7.47974	1.81679e-05	1.39192	7.47974	5.54752e-06	0.913515	7.47974	0.000437354	6.45536	7.84728	7.36887	7.6216	7.82044	5.96335	8.18428	8.05455	7.19809	8.28363	NM_144937
NM_144938	C1s1	chr6	124507303	124519280	-	2924	0.129753	3.81044	1	0.272889	3.81044	0.976002	0.610142	3.81044	0.531991	0.403091	3.81044	0.695967	0.066548	3.81044	1	-1.33625	3.81044	0.0140168	-1.94388	3.81044	0.000173329	-1.94997	3.81044	0.000104154	-1.35039	3.81044	0.00249422	-1.19311	3.81044	0.0253557	-1.46349	3.81044	0.00297937	-1.67663	3.81044	0.000522191	-1.4136	3.81044	0.00195807	5.10805	3.43141	3.69445	3.91493	3.64456	4.97829	3.02832	3.6279	3.64205	3.03442	NM_144938
NM_144939	Frs3	chr17	48006132	48015211	+	2122	0.118755	7.00323	1	0.0194256	7.00323	1	-0.0600138	7.00323	1	0.248405	7.00323	0.719107	-0.1847	7.00323	0.771583	-0.272187	7.00323	0.515846	0.0773471	7.00323	0.931531	0.679026	7.00323	0.0175497	1.23454	7.00323	9.07579e-05	-0.371516	7.00323	0.324087	-0.101421	7.00323	0.864619	0.808676	7.00323	0.00584362	0.931086	7.00323	0.00163148	6.76406	7.57273	7.69514	6.39254	6.66264	6.6453	7.32433	7.87984	6.37312	6.72265	NM_144939
NM_144940	Uroc1	chr6	90310271	90341530	+	3323	-0.168139	0.60389	1	-0.779681	0.60389	0.415603	-0.683388	0.60389	0.447004	-1.17604	0.60389	0.0821012	-0.436809	0.60389	0.568489	0.611541	0.60389	0.283616	1.05486	0.60389	0.0227512	1.4815	0.60389	0.00150335	0.652886	0.60389	0.127907	0	0.60389	1	0.53961	0.60389	0.281892	0.473592	0.60389	0.312774	0.384217	0.60389	0.413741	0	0.473592	0.384217	0	0.53961	0.168139	1.64964	0.821025	0.779681	1.223	NM_144940
NM_144941	Map7d1	chr4	126125961	126150112	-	3353	0.781943	9.75452	0.107277	0.36357	9.75452	0.702287	0.136166	9.75452	0.996329	-0.394452	9.75452	0.485075	-0.39242	9.75452	0.408755	0.893012	9.75452	0.0167112	1.66651	9.75452	1.62552e-05	2.06019	9.75452	6.78643e-07	2.13214	9.75452	2.65939e-07	0.47464	9.75452	0.216081	1.02073	9.75452	0.00271	0.883798	9.75452	0.00495668	0.957777	9.75452	0.00224005	9.13662	10.0204	10.0944	9.61126	10.1573	8.35467	10.4149	10.4868	9.24769	10.0212	NM_144941
NM_144942	Csad	chr15	102085433	102097478	-	2236	-0.308414	6.99562	0.786906	-0.243622	6.99562	0.919872	0.120463	6.99562	1	0.108324	6.99562	0.99477	-0.218385	6.99562	0.748981	-0.722042	6.99562	0.0609553	-1.22234	6.99562	0.000630116	-1.3722	6.99562	0.000129841	-1.05261	6.99562	0.00124683	-0.657251	6.99562	0.089026	-0.793467	6.99562	0.0203985	-0.955464	6.99562	0.00378235	-0.962586	6.99562	0.00302016	7.61521	6.65974	6.65262	6.95796	6.82174	7.92362	6.55142	6.87101	7.20158	6.70128	NM_144942
NM_144943	Cd207	chr6	83648189	83654839	-	1519	0.691197	0.114447	0.0106346	0	0.114447	1	0	0.114447	1	0.0771943	0.114447	0.95174	0.0445106	0.114447	1	0	0.114447	1	0	0.114447	1	0.165782	0.114447	0.382429	0	0.114447	1	-0.691197	0.114447	0.00238393	-0.691197	0.114447	0.000780586	-0.448221	0.114447	0.0130417	-0.646686	0.114447	0.000639892	0.691197	0.242976	0.0445106	0	0	0	0.165782	0	0	0	NM_144943
NM_144944	Prokr2	chr2	132212249	132227367	-	4528	0.124869	1.88023	1	0.636203	1.88023	0.953616	0.109202	1.88023	1	-0.797072	1.88023	0.729854	0.0503308	1.88023	1	-0.18134	1.88023	1	-0.402838	1.88023	0.798543	-0.173248	1.88023	0.988247	-0.252371	1.88023	0.893568	0.329994	1.88023	0.937219	-0.418505	1.88023	0.793429	-1.09519	1.88023	0.262273	-0.326909	1.88023	0.818818	2.1947	1.09952	1.8678	2.5247	1.7762	2.06984	1.89659	1.81746	1.8885	1.667	NM_144944
NM_144945	Lgi2	chr5	52690859	52723648	-	6287	-0.422496	5.46953	0.90081	0.0562381	5.46953	1	-0.177441	5.46953	1	-0.427029	5.46953	0.756208	0.554566	5.46953	0.53958	0.785587	5.46953	0.245813	0.493191	5.46953	0.427625	0.862613	5.46953	0.104578	1.29505	5.46953	0.0131825	1.26432	5.46953	0.0501588	0.738245	5.46953	0.211008	0.85808	5.46953	0.111173	2.27211	5.46953	0.000132209	4.40136	5.25944	6.67348	5.66568	5.13961	4.82386	5.68647	6.11891	5.60944	5.31705	NM_144945
NM_144946	Neto1	chr18	86413077	86523580	+	7068	-0.0775564	2.27664	1	0.10677	2.27664	1	-0.896655	2.27664	0.635964	0.338983	2.27664	0.944905	0.0058654	2.27664	1	1.1659	2.27664	0.222251	2.09	2.27664	0.00927513	2.59645	2.27664	0.00125555	4.14325	2.27664	6.37609e-06	1.35022	2.27664	0.150889	1.2709	2.27664	0.122204	3.01299	2.27664	0.000335728	4.22668	2.27664	6.26539e-06	0.25222	3.26521	4.4789	1.60244	1.52312	0.329776	2.92623	4.47303	1.49567	2.41977	NM_144946
NM_144948	Rbm7	chr9	48399997	48406630	-	1801	-0.200139	8.50024	1	-0.147989	8.50024	1	0.0198054	8.50024	1	0.408859	8.50024	0.577317	-0.168217	8.50024	0.882831	-0.297404	8.50024	0.607266	-0.277682	8.50024	0.537419	-0.457779	8.50024	0.215983	-0.499512	8.50024	0.158415	-0.245255	8.50024	0.718287	-0.0577373	8.50024	1	0.151219	8.50024	0.782185	-0.467591	8.50024	0.197877	8.61534	8.76656	8.14775	8.37009	8.5576	8.81548	8.3577	8.31597	8.51808	8.5378	NM_144948
NM_144953	1700019D03Rik	chr1	52961483	52991999	-	3634	-0.651728	4.86079	0.826656	-1.05887	4.86079	0.547626	-0.113283	4.86079	1	0.00321487	4.86079	1	-0.857068	4.86079	0.455933	-1.26027	4.86079	0.154073	-3.57718	4.86079	4.67872e-05	-4.65645	4.86079	1.12554e-06	-4.46657	4.86079	1.23106e-06	-1.66741	4.86079	0.0547495	-3.03873	4.86079	0.000345579	-4.00151	4.86079	8.2137e-06	-4.67191	4.86079	8.85208e-07	7.26893	3.26742	2.59702	5.60152	4.2302	7.92065	3.2642	3.45409	6.66039	4.34348	NM_144953
NM_144954	Ppil2	chr16	16904420	16929116	-	2188	0.130084	9.16792	0.934579	0.0495527	9.16792	1	-0.0491585	9.16792	1	0.0934104	9.16792	0.907235	0.181775	9.16792	0.553996	0.254371	9.16792	0.267061	0.308014	9.16792	0.101086	0.146335	9.16792	0.456614	-0.107664	9.16792	0.601554	0.17384	9.16792	0.516496	0.128772	9.16792	0.588097	0.109661	9.16792	0.618885	-0.055972	9.16792	0.850413	9.13723	9.24689	9.08126	9.31107	9.266	9.00715	9.15348	8.89948	9.26152	9.31516	NM_144954
NM_144955	Nkx6-1	chr5	101807063	101812577	-	1790	-0.791119	6.96922	1	-1.41564	6.96922	0.775002	-1.96146	6.96922	0.486995	-2.8486	6.96922	0.181137	-2.51993	6.96922	0.193521	1.406	6.96922	0.456793	3.88338	6.96922	0.00644502	4.923	6.96922	0.000650668	4.88133	6.96922	0.000519064	0.781473	6.96922	0.780377	2.71303	6.96922	0.0591615	2.86552	6.96922	0.0330759	3.15252	6.96922	0.017329	4.11304	6.97855	7.26556	4.89451	6.82607	4.90416	9.82716	9.78549	6.31016	8.78753	NM_144955
NM_144958	Eif4a1	chr11	69557762	69563249	-	1859	0.244725	12.7049	0.988467	0.263493	12.7049	0.956383	0.157664	12.7049	1	0.151664	12.7049	0.974081	0.573593	12.7049	0.330097	-0.0200954	12.7049	1	-0.25834	12.7049	0.617295	-0.654528	12.7049	0.0948988	-1.23674	12.7049	0.00199499	-0.00132713	12.7049	1	-0.345401	12.7049	0.478995	-0.747589	12.7049	0.0588918	-0.907875	12.7049	0.0197011	13.2445	12.4969	12.3366	13.2432	12.8991	12.9998	12.3452	11.763	12.9797	12.7414	NM_144958
NM_144960	Fcamr	chr1	130728639	130742477	+	1730	-0.545139	0.330875	0.839008	-0.397533	0.330875	0.964447	-0.254002	0.330875	1	-0.373203	0.330875	0.860851	-0.330119	0.330875	0.836927	-0.402458	0.330875	0.717979	-0.545988	0.330875	0.449365	-0.17833	0.330875	0.890389	-0.268801	0.330875	0.739147	-0.254851	0.330875	0.894106	-0.254851	0.330875	0.818305	-0.00639351	0.330875	1	-0.0537803	0.330875	1	0.254851	0.248457	0.20107	0	0	0.79999	0.62166	0.531189	0.397533	0.254002	NM_144960
NM_145066	Gpr85	chr6	13834451	13839941	-	3660	-0.978462	5.05374	0.360918	-0.300034	5.05374	1	-0.442447	5.05374	0.846986	-0.199649	5.05374	0.989943	0.000957901	5.05374	1	0.582664	5.05374	0.471583	0.809597	5.05374	0.182414	1.36272	5.05374	0.0168501	2.13186	5.05374	0.000394911	1.26109	5.05374	0.0665398	1.34561	5.05374	0.0276048	2.14154	5.05374	0.000552312	3.11128	5.05374	7.65651e-06	3.28988	5.43141	6.40116	4.55097	4.63549	4.26834	5.63106	6.4002	4.851	5.07794	NM_145066
NM_145067	Gucy2c	chr6	136674282	136758740	-	3813	-0.18176	1.01387	1	0.339283	1.01387	1	-0.402978	1.01387	0.947796	0.0928536	1.01387	1	0.220272	1.01387	0.971748	0.408229	1.01387	0.778319	-0.167152	1.01387	0.962842	-0.448597	1.01387	0.594343	-0.793692	1.01387	0.263039	0.929272	1.01387	0.323554	-0.38837	1.01387	0.716827	-0.173983	1.01387	0.930007	-0.39166	1.01387	0.649713	1.02558	0.8516	0.633923	1.95486	0.637214	1.20734	0.758747	0.413652	1.61557	1.04019	NM_145067
NM_145070	Hip1r	chr5	124111691	124141278	+	4329	-0.0239773	7.49782	1	0.188273	7.49782	0.956808	0.0712524	7.49782	1	-0.025995	7.49782	1	-0.528915	7.49782	0.196378	0.0624284	7.49782	1	-0.385668	7.49782	0.204003	0.153027	7.49782	0.665071	0.802085	7.49782	0.00441592	0.274679	7.49782	0.514923	-0.290438	7.49782	0.382997	0.151009	7.49782	0.680505	0.297148	7.49782	0.304734	7.3794	7.53041	7.67655	7.65408	7.08897	7.40338	7.55641	8.20547	7.46581	7.01771	NM_145070
NM_145073	H3c8	chr13	23719588	23720079	+	491	0.168369	11.16	1	-0.143212	11.16	1	-0.324993	11.16	1	-1.36216	11.16	0.348703	-1.24588	11.16	0.334677	0.861492	11.16	0.488004	0.406925	11.16	0.763691	0.0986713	11.16	1	-1.43094	11.16	0.0853176	0.549911	11.16	0.74358	-0.086437	11.16	1	-1.43186	11.16	0.0995669	-2.84519	11.16	0.00149594	11.6319	10.2001	8.78674	12.1818	11.5455	11.4636	11.5622	10.0326	12.3251	11.8705	NM_145073
NM_145076	Trim24	chr6	37847746	37945380	+	6154	0.0845095	8.61331	1	0.00185761	8.61331	1	-0.00880454	8.61331	1	0.312829	8.61331	0.476361	-0.321306	8.61331	0.378807	-1.04427	8.61331	0.000843204	-0.400729	8.61331	0.109408	-0.35077	8.61331	0.141683	-0.237102	8.61331	0.325629	-1.12692	8.61331	0.000465935	-0.494043	8.61331	0.0536802	-0.122451	8.61331	0.698314	-0.642918	8.61331	0.00716964	9.09749	8.97504	8.45457	7.97057	8.60345	9.01298	8.66221	8.77588	7.96871	8.61225	NM_145076
NM_145077	Ucn2	chr9	108815231	108816232	+	1001	2.11802	1.46394	0.352442	-0.402325	1.46394	1	-1.43535	1.46394	0.63643	-0.589902	1.46394	0.926389	-0.0457481	1.46394	1	0.897606	1.46394	0.661811	1.50397	1.46394	0.257644	0.516187	1.46394	0.7678	-0.0355122	1.46394	1	-1.62274	1.46394	0.3097	-2.0494	1.46394	0.119445	-2.19174	1.46394	0.0734926	-2.19928	1.46394	0.0656735	3.04105	0.849307	0.841762	1.4183	0.991643	0.923023	1.43921	0.88751	1.82063	2.427	NM_145077
NM_145078	Zfp979	chr4	147696393	147726965	-	2552	-0.144057	5.11601	1	0.128708	5.11601	1	0.790377	5.11601	0.887212	1.62869	5.11601	0.41207	1.959	5.11601	0.228861	-2.63617	5.11601	0.0543176	-4.10142	5.11601	0.00108534	-5.70333	5.11601	2.358e-05	-6.1865	5.11601	6.12971e-06	-2.3634	5.11601	0.0855066	-3.16699	5.11601	0.0099332	-3.93058	5.11601	0.00115029	-4.08345	5.11601	0.000672556	8.26117	4.33059	4.17772	5.89777	5.09418	8.40523	2.7019	2.21872	5.76906	4.3038	NM_145078
NM_145079	Ugt1a6a	chr1	88062531	88147724	+	3291	-0.50824	1.42825	0.925685	0.02984	1.42825	1	0.737445	1.42825	0.686023	-0.218584	1.42825	1	0.588732	1.42825	0.642489	0.284861	1.42825	0.892155	-0.223959	1.42825	0.882869	0.456912	1.42825	0.563059	0.672117	1.42825	0.331481	0.822941	1.42825	0.374219	1.02173	1.42825	0.170972	0.746568	1.42825	0.299998	1.76909	1.42825	0.00940676	0.6191	1.36567	2.38819	1.44204	1.64083	1.12734	1.58425	1.79946	1.4122	0.903381	NM_145079
NM_145099	Trpv3	chr11	73158346	73191194	+	5673	0.111942	1.28486	1	-0.691905	1.28486	0.952885	0.396949	1.28486	1	0.832451	1.28486	0.746433	1.73409	1.28486	0.235905	-0.219961	1.28486	1	-1.06393	1.28486	0.353196	-1.12507	1.28486	0.2839	-0.506972	1.28486	0.68535	-1.02381	1.28486	0.491691	-0.778918	1.28486	0.552938	-0.404559	1.28486	0.796442	1.11518	1.28486	0.280331	1.74163	1.33708	2.85681	0.717826	0.962716	1.62969	0.504624	1.12272	1.40973	0.565767	NM_145099
NM_145100	Lypd1	chr1	125795359	125839951	-	6459	0.415967	4.39083	0.907347	0.292958	4.39083	1	-0.575308	4.39083	0.686045	-0.475486	4.39083	0.707637	-0.420057	4.39083	0.688863	0.830385	4.39083	0.214133	1.68242	4.39083	0.00340196	2.55904	4.39083	4.05831e-05	3.42007	4.39083	8.13252e-07	0.707375	4.39083	0.312158	0.691147	4.39083	0.246265	1.66758	4.39083	0.00275018	2.58404	4.39083	3.16594e-05	3.1846	4.85219	5.76865	3.89198	3.87575	2.76864	5.32767	6.1887	3.59902	4.45106	NM_145100
NM_145121	Cacnb1	chr11	97892334	97913453	-	3362	-0.261677	7.33819	0.917127	0.196384	7.33819	0.992849	-0.243129	7.33819	0.88378	-0.241856	7.33819	0.811256	-0.68594	7.33819	0.163039	-0.288385	7.33819	0.59292	0.591256	7.33819	0.10086	1.74607	7.33819	2.17123e-05	2.3015	7.33819	4.70196e-07	0.169676	7.33819	0.841836	0.609804	7.33819	0.100206	1.76589	7.33819	2.15901e-05	1.87724	7.33819	7.86624e-06	6.33005	8.09594	8.20729	6.49973	6.93986	6.59173	8.3378	8.89323	6.30334	7.18298	NM_145121
NM_145122	Pex16	chr2	92205584	92211565	+	1441	0.165226	7.36611	1	-0.514794	7.36611	0.818197	-0.299081	7.36611	0.947249	-0.0889692	7.36611	1	-0.628517	7.36611	0.457469	0.551098	7.36611	0.459803	0.123219	7.36611	0.963723	0.383927	7.36611	0.519493	0.402979	7.36611	0.475842	-0.128922	7.36611	1	-0.341088	7.36611	0.64087	0.129732	7.36611	0.928673	-0.390763	7.36611	0.501256	7.37571	7.50544	6.98495	7.24679	7.03462	7.21048	7.59441	7.61346	7.76158	7.3337	NM_145122
NM_145123	Crtac1	chr19	42271474	42420227	-	2594	0.163289	6.22728	1	0.0249016	6.22728	1	-0.212159	6.22728	1	-0.0941903	6.22728	1	-0.753401	6.22728	0.404303	-0.107762	6.22728	1	1.94552	6.22728	0.00213992	2.80753	6.22728	3.82428e-05	3.15913	6.22728	6.61191e-06	-0.246149	6.22728	0.888786	1.57007	6.22728	0.0126339	2.55005	6.22728	0.000120588	2.24244	6.22728	0.000357878	4.91685	7.46689	7.15929	4.6707	6.48691	4.75356	7.56108	7.91269	4.64579	6.69907	NM_145123
NM_145124	Mib2	chr4	155738929	155753711	-	3871	0.407238	7.82899	0.703829	-0.201807	7.82899	1	0.186993	7.82899	0.972748	0.1529	7.82899	0.959498	-0.097948	7.82899	0.992513	-0.329293	7.82899	0.552525	-0.498254	7.82899	0.206477	0.270615	7.82899	0.511774	0.834048	7.82899	0.0194642	-0.938338	7.82899	0.0335183	-0.718498	7.82899	0.0680815	0.0162772	7.82899	1	0.328862	7.82899	0.394747	8.13606	8.15234	8.46493	7.19773	7.41757	7.72883	7.99944	8.56287	7.39953	7.23057	NM_145124
NM_145125	Brwd1	chr16	95793292	95883628	-	8464	0.0275434	7.88755	1	-0.104962	7.88755	1	0.0306158	7.88755	1	0.160495	7.88755	0.948034	0.160444	7.88755	0.896768	-0.81665	7.88755	0.0651232	-0.0332558	7.88755	1	0.000840279	7.88755	1	0.0089649	7.88755	1	-0.949156	7.88755	0.030833	-0.0301835	7.88755	1	0.133792	7.88755	0.823815	0.141866	7.88755	0.784318	8.0557	8.18949	8.19756	7.10654	8.02551	8.02815	8.029	8.03712	7.2115	7.9949	NM_145125
NM_145126	Chil4	chr3	106108807	106126795	-	1489	0	0.0241525	1	0.241525	0.0241525	0.41474	0	0.0241525	1	0	0.0241525	1	0	0.0241525	1	0	0.0241525	1	0	0.0241525	1	0	0.0241525	1	0	0.0241525	1	0.241525	0.0241525	0.153476	0	0.0241525	1	0	0.0241525	1	0	0.0241525	1	0	0	0	0.241525	0	0	0	0	0	0	NM_145126
NM_145128	Mgat5	chr1	127132723	127410709	+	3069	0.333873	7.77124	0.453351	0.708355	7.77124	0.0539862	0.243323	7.77124	0.666193	0.355301	7.77124	0.324794	0.510714	7.77124	0.0917717	-0.0739418	7.77124	0.948543	1.20936	7.77124	1.34122e-05	2.00704	7.77124	1.33342e-08	2.49216	7.77124	5.00376e-10	0.30054	7.77124	0.286819	1.11881	7.77124	4.88257e-05	2.02847	7.77124	1.755e-08	2.669	7.77124	7.27312e-10	6.76303	8.7915	9.43203	7.06357	7.88184	6.42916	8.4362	8.92132	6.35522	7.63852	NM_145128
NM_145129	Chrna3	chr9	54917401	54933846	-	4341	0.667689	3.87016	0.690426	1.29199	3.87016	0.248621	-1.04109	3.87016	0.356831	-1.00664	3.87016	0.297177	-0.726888	3.87016	0.433313	2.11363	3.87016	0.00421286	5.64529	3.87016	2.56327e-08	4.95482	3.87016	3.90661e-08	3.64891	3.87016	1.28271e-06	2.73793	3.87016	0.000524381	3.93651	3.87016	2.79869e-06	3.28049	3.87016	8.18805e-06	2.25433	3.87016	0.000383761	1.34681	4.6273	3.60114	4.08474	5.28332	0.679121	5.63394	4.32803	2.79275	6.32441	NM_145129
NM_145130	Lpcat3	chr6	124640067	124681679	+	2477	0.0620586	7.79817	1	0.347208	7.79817	0.869587	0.373104	7.79817	0.755792	0.587258	7.79817	0.39078	0.925061	7.79817	0.0932143	0.587221	7.79817	0.240757	-0.210503	7.79817	0.714124	-0.672011	7.79817	0.0871612	-0.5632	7.79817	0.142323	0.87237	7.79817	0.0682868	0.100543	7.79817	0.943904	-0.146812	7.79817	0.819667	0.299802	7.79817	0.488879	7.80246	7.65565	8.10226	8.67483	7.903	7.7404	7.06839	7.1772	8.32762	7.5299	NM_145130
NM_145131	Pitrm1	chr13	6598193	6630185	+	3481	-0.138988	9.04974	1	0.0460029	9.04974	1	-0.235315	9.04974	0.791949	-0.221399	9.04974	0.742114	0.0641416	9.04974	1	-0.151278	9.04974	0.783346	-0.165727	9.04974	0.644437	-0.960937	9.04974	0.000801227	-1.53982	9.04974	3.24239e-06	0.0337131	9.04974	1	-0.262053	9.04974	0.412266	-1.04335	9.04974	0.000393128	-1.33669	9.04974	2.2474e-05	9.52286	8.47951	8.18617	9.55657	9.26081	9.66185	8.70091	8.12203	9.51057	9.49612	NM_145131
NM_145132	Mchr1	chr15	81119700	81123165	+	2186	0.558536	2.17519	0.613467	1.21535	2.17519	0.11557	-0.399137	2.17519	0.779517	0.0704094	2.17519	1	-0.619386	2.17519	0.355654	1.02093	2.17519	0.0573618	1.56742	2.17519	0.00134657	2.99758	2.17519	6.73253e-07	3.46327	2.17519	6.41245e-08	1.67774	2.17519	0.00283587	0.609743	2.17519	0.213836	2.50945	2.17519	6.78297e-06	2.28535	2.17519	1.54782e-05	0.841309	3.35076	3.12666	2.51905	1.45105	0.282773	3.28035	3.74604	1.3037	1.85019	NM_145132
NM_145133	Tifa	chr3	127583521	127592043	+	2178	0.713364	2.62979	0.707643	1.23182	2.62979	0.363319	1.61512	2.62979	0.134152	0.427332	2.62979	0.833323	-0.228112	2.62979	0.947041	-0.196224	2.62979	0.972465	1.40187	2.62979	0.0374064	3.07278	2.62979	4.51375e-05	3.69037	2.62979	3.56747e-06	0.322231	2.62979	0.838517	2.30363	2.62979	0.00162287	2.78675	2.62979	0.00014312	2.7489	2.62979	0.000132409	1.37344	4.16019	4.12233	1.69567	3.67707	0.660074	3.73286	4.35045	0.46385	2.06195	NM_145133
NM_145134	Spsb4	chr9	96825535	96900408	-	2227	-0.199991	7.99475	1	0.441188	7.99475	0.888961	-0.392787	7.99475	0.862094	-1.24605	7.99475	0.127733	-1.69394	7.99475	0.0192066	2.22877	7.99475	0.00107153	4.06737	7.99475	2.48152e-07	4.08187	7.99475	1.1407e-07	3.1202	7.99475	2.13981e-06	2.86995	7.99475	0.000122444	3.87457	7.99475	1.00201e-06	3.03581	7.99475	5.18607e-06	1.62626	7.99475	0.00249242	5.40427	8.44009	7.03053	8.27423	9.27884	5.60426	9.68613	8.72447	7.83304	9.67163	NM_145134
NM_145135	Rnh1	chr7	140740239	140748849	-	1784	0.363422	9.03331	1	0.133826	9.03331	1	0.492595	9.03331	0.872133	0.456173	9.03331	0.824468	0.176644	9.03331	0.994619	-0.176109	9.03331	1	-0.818065	9.03331	0.266541	-0.636196	9.03331	0.373195	-0.71728	9.03331	0.286598	-0.405705	9.03331	0.766646	-0.688892	9.03331	0.385616	-0.543445	9.03331	0.473502	-0.904058	9.03331	0.176114	9.70399	9.16055	8.79994	9.29829	9.0151	9.34057	8.70438	8.62329	9.16446	8.52251	NM_145135
NM_145136	Myocd	chr11	65067396	65160815	-	5091	0.630738	2.82558	0.848887	0.220494	2.82558	1	1.60146	2.82558	0.201978	0.930152	2.82558	0.48811	1.41018	2.82558	0.173908	0.105638	2.82558	1	0.25458	2.82558	0.861979	0.25548	2.82558	0.832449	-0.307683	2.82558	0.749609	-0.304606	2.82558	0.889761	1.2253	2.82558	0.116474	0.554893	2.82558	0.500624	0.471756	2.82558	0.566921	2.91542	3.47031	3.38717	2.61081	4.14071	2.28468	2.54016	1.97699	2.39032	2.53926	NM_145136
NM_145137	Mgl2	chr11	70021183	70028368	+	1531	-0.395166	0.494802	1	1.3165	0.494802	0.41474	0.740042	0.494802	0.720217	0.471974	0.494802	0.842386	0.185069	0.494802	0.999569	-0.76935	0.494802	0.456575	-0.76935	0.494802	0.352147	-0.76935	0.494802	0.314162	-0.223899	0.494802	0.859841	0.942313	0.494802	0.33197	0.365858	0.494802	0.751561	0.0977902	0.494802	1	0.356335	0.494802	0.701975	0.374184	0.471974	0.73052	1.3165	0.740042	0.76935	0	0.545451	0	0	NM_145137
NM_145138	Nek9	chr12	85346288	85386136	-	5343	-0.0259341	8.73195	1	-0.0422016	8.73195	1	0.196634	8.73195	0.848586	0.0819301	8.73195	1	0.205854	8.73195	0.674211	0.713509	8.73195	0.0212078	0.73277	8.73195	0.0066261	0.509404	8.73195	0.0434561	0.337252	8.73195	0.172826	0.697242	8.73195	0.0229746	0.955338	8.73195	0.00101541	0.617269	8.73195	0.0160376	0.56904	8.73195	0.0229243	8.2058	8.82307	8.77484	8.90304	9.16114	8.23173	8.74114	8.56898	8.94524	8.9645	NM_145138
NM_145139	Eif3l	chr15	78959423	78978600	+	1868	0.0431052	11.0724	1	0.231205	11.0724	0.97232	-0.0710895	11.0724	1	-0.0396669	11.0724	1	0.541576	11.0724	0.324397	-0.095506	11.0724	1	-0.446056	11.0724	0.269415	-1.10395	11.0724	0.00372669	-1.69583	11.0724	4.6349e-05	0.0925935	11.0724	1	-0.56025	11.0724	0.163662	-1.18672	11.0724	0.00219618	-1.19736	11.0724	0.00169748	11.7132	10.5265	10.5159	11.8058	11.153	11.6701	10.5662	9.97431	11.5746	11.2241	NM_145139
NM_145140	Abcc10	chr17	46614156	46636692	-	5418	0.265613	6.39159	0.646253	0.16548	6.39159	0.926373	0.0725714	6.39159	1	-0.550942	6.39159	0.107312	-0.226568	6.39159	0.548659	0.0552669	6.39159	1	0.0616071	6.39159	0.92534	0.37578	6.39159	0.0873866	0.389667	6.39159	0.0678705	-0.0448663	6.39159	1	-0.131435	6.39159	0.678746	-0.440775	6.39159	0.0470736	-0.102514	6.39159	0.720471	6.50812	6.06735	6.40561	6.46326	6.37669	6.24251	6.61829	6.63218	6.29778	6.30412	NM_145140
NM_145141	Fcrla	chr1	170745163	170755152	-	1649	0.071188	0.0071188	0.423958	0	0.0071188	1	0	0.0071188	1	0	0.0071188	1	0	0.0071188	1	0	0.0071188	1	0	0.0071188	1	0	0.0071188	1	0	0.0071188	1	-0.071188	0.0071188	0.203909	-0.071188	0.0071188	0.143207	-0.071188	0.0071188	0.115009	-0.071188	0.0071188	0.105423	0.071188	0	0	0	0	0	0	0	0	0	NM_145141
NM_145142	Chst10	chr1	38902954	38937241	-	3106	-0.309499	7.26822	0.775012	0.0552294	7.26822	1	-0.217774	7.26822	0.885778	-0.1818	7.26822	0.874277	-0.2153	7.26822	0.745376	0.00828207	7.26822	1	0.154425	7.26822	0.743226	0.578338	7.26822	0.0612093	0.871429	7.26822	0.00484901	0.373011	7.26822	0.376799	0.246151	7.26822	0.535752	0.706037	7.26822	0.0239139	0.965628	7.26822	0.00245447	6.72314	7.42918	7.68877	7.09615	6.96929	7.03264	7.61098	7.90407	7.04092	7.18707	NM_145142
NM_145143	Mpp4	chr1	59160094	59200795	-	2302	0.272269	1.4056	1	-0.228264	1.4056	1	-0.283086	1.4056	1	-0.138623	1.4056	1	-0.576593	1.4056	0.738595	0.41903	1.4056	0.822624	0.789904	1.4056	0.401945	0.271513	1.4056	0.852846	0.991369	1.4056	0.217749	-0.0815031	1.4056	1	0.23455	1.4056	0.91854	-0.139379	1.4056	0.992649	0.142506	1.4056	0.968429	1.27894	1.13956	1.42145	1.19744	1.51349	1.00667	1.27818	1.99804	1.4257	1.79658	NM_145143
NM_145144	Aif1l	chr2	31840315	31863454	+	2942	0.378489	7.53944	0.934602	0.268802	7.53944	1	-0.0415245	7.53944	1	-0.190469	7.53944	0.984249	-0.471632	7.53944	0.616596	1.56524	7.53944	0.0145789	1.47535	7.53944	0.00768836	0.521055	7.53944	0.342875	0.0927645	7.53944	0.979691	1.45555	7.53944	0.0211422	1.05533	7.53944	0.0595837	-0.0479029	7.53944	1	-0.757356	7.53944	0.141857	7.19268	7.14478	6.43532	8.64823	8.24801	6.81419	7.33525	6.90696	8.37943	8.28954	NM_145144
NM_145145	Pomt1	chr2	32126652	32145017	+	2829	-0.15394	6.94134	0.898492	-0.00239785	6.94134	1	-0.122364	6.94134	0.918372	-0.347413	6.94134	0.279937	-0.204652	6.94134	0.530072	0.0339829	6.94134	1	-0.117399	6.94134	0.654934	-0.296806	6.94134	0.124777	-0.118128	6.94134	0.593878	0.185525	6.94134	0.524424	-0.0858231	6.94134	0.796168	-0.490279	6.94134	0.0125451	-0.16884	6.94134	0.410972	6.97015	6.47987	6.80131	7.15567	6.88433	7.12409	6.82728	7.00596	7.15807	7.00669	NM_145145
NM_145146	Afm	chr5	90666808	90701403	+	1993	0	0.217332	1	0	0.217332	1	0.366981	0.217332	0.817105	0.950178	0.217332	0.173227	0.856158	0.217332	0.176373	0	0.217332	1	0	0.217332	1	0	0.217332	1	0	0.217332	1	0	0.217332	1	0.366981	0.217332	0.506892	0.950178	0.217332	0.0316872	0.856158	0.217332	0.0474772	0	0.950178	0.856158	0	0.366981	0	0	0	0	0	NM_145146
NM_145147	Gtpbp6	chr5	110251843	110256063	-	1596	-0.306748	8.32583	0.941538	-0.57793	8.32583	0.614634	0.048297	8.32583	1	-0.0170774	8.32583	1	-0.387701	8.32583	0.616544	-0.220724	8.32583	0.821573	-1.13794	8.32583	0.0117976	-0.652189	8.32583	0.128058	-0.499551	8.32583	0.238813	-0.491907	8.32583	0.40698	-0.782891	8.32583	0.0905306	-0.362519	8.32583	0.448024	-0.580505	8.32583	0.173016	8.64528	8.28276	8.06478	8.15337	7.86239	8.95203	8.29984	8.45248	8.7313	7.81409	NM_145147
NM_145148	Frmd4b	chr6	97263828	97594618	-	4982	-0.764111	7.57482	0.342502	-0.24453	7.57482	0.992498	-0.0566514	7.57482	1	-0.289113	7.57482	0.825046	-0.807092	7.57482	0.191762	-0.512113	7.57482	0.372327	0.579463	7.57482	0.207527	1.24286	7.57482	0.00464494	1.04345	7.57482	0.0126654	0.00746793	7.57482	1	1.28692	7.57482	0.00603857	1.71786	7.57482	0.000291959	1.00046	7.57482	0.0179002	6.55613	8.27399	7.55659	6.56359	7.84305	7.32024	8.5631	8.36368	6.80812	7.8997	NM_145148
NM_145149	Rasgrp4	chr7	28834358	28853380	+	4582	-0.0704174	4.46123	1	-0.0517079	4.46123	1	0.65292	4.46123	0.585836	0.00390024	4.46123	1	0.109022	4.46123	1	0.177245	4.46123	0.943741	-2.15532	4.46123	0.000263633	-2.69513	4.46123	1.41109e-05	-3.29085	4.46123	7.83621e-07	0.195955	4.46123	0.915813	-1.43198	4.46123	0.00990517	-2.62081	4.46123	2.19648e-05	-3.11141	4.46123	1.99226e-06	5.91925	3.29844	2.80784	6.1152	4.48726	5.98967	3.29454	2.69881	6.16691	3.83434	NM_145149
NM_145150	Prc1	chr7	79944199	79966007	+	2998	0.199202	8.87373	1	0.102094	8.87373	1	-0.119435	8.87373	1	-0.756145	8.87373	0.540486	-0.000756945	8.87373	1	-0.452043	8.87373	0.680094	0.0846049	8.87373	1	-0.443293	8.87373	0.541358	-1.97989	8.87373	0.00211073	-0.549151	8.87373	0.586265	-0.234032	8.87373	0.854266	-1.39864	8.87373	0.0285231	-2.17985	8.87373	0.00106304	9.68856	8.28992	7.50871	9.13941	9.45453	9.48936	9.04607	7.50947	9.03732	9.57397	NM_145150
NM_145151	Crebzf	chr7	90091989	90097251	+	5262	-0.712914	8.4371	0.416785	-0.412968	8.4371	0.844982	-0.148104	8.4371	1	-0.0350996	8.4371	1	-0.638628	8.4371	0.337247	-1.0045	8.4371	0.0619672	-0.579021	8.4371	0.228418	-0.375844	8.4371	0.436143	-0.231851	8.4371	0.666543	-0.704557	8.4371	0.205945	-0.0142108	8.4371	1	0.30197	8.4371	0.566284	-0.157565	8.4371	0.813596	8.3572	8.65917	8.19963	7.65264	8.34299	9.07011	8.69427	8.83826	8.06561	8.49109	NM_145151
NM_145152	Lrrc3	chr10	77733410	77738370	-	4292	0.274078	6.49513	0.782561	0.408401	6.49513	0.552761	0.896175	6.49513	0.0504456	0.667516	6.49513	0.124757	0.0623919	6.49513	1	0.723816	6.49513	0.0316024	-0.180478	6.49513	0.624038	0.371717	6.49513	0.187387	1.19746	6.49513	9.97456e-05	0.858138	6.49513	0.0121305	0.441618	6.49513	0.145762	0.765154	6.49513	0.00741331	0.985773	6.49513	0.000818888	6.11585	6.881	7.10162	6.97399	6.55747	5.84177	6.21349	7.03923	6.56559	5.66129	NM_145152
NM_145153	Oas1f	chr5	120985432	120996049	+	1469	0.622289	0.373086	0.861441	-0.00865293	0.373086	1	-0.0300969	0.373086	1	0.151079	0.373086	1	0.434002	0.373086	0.801986	0.424318	0.373086	0.77185	0.405207	0.373086	0.695758	0.451595	0.373086	0.601992	0	0.373086	1	-0.206624	0.373086	0.981791	-0.247178	0.373086	0.877981	-0.0196149	0.373086	1	-0.188287	0.373086	0.897074	0.622289	0.602674	0.434002	0.415665	0.375111	0	0.451595	0	0.424318	0.405207	NM_145153
NM_145154	Angptl6	chr9	20785105	20791006	-	1553	-0.656735	5.42373	0.588888	-1.23695	5.42373	0.181157	-1.0063	5.42373	0.27458	-0.888744	5.42373	0.284813	-1.53952	5.42373	0.0274557	0.707543	5.42373	0.275243	-0.341471	5.42373	0.601814	0.287418	5.42373	0.642544	1.27489	5.42373	0.0102485	0.127324	5.42373	1	-0.69104	5.42373	0.217267	0.0554093	5.42373	1	0.392097	5.42373	0.476551	4.91415	4.96956	5.30625	5.04147	4.22311	5.57088	5.8583	6.84577	6.27843	5.22941	NM_145154
NM_145155	Wasf3	chr5	146321816	146407935	+	2666	-0.651553	8.0544	0.13244	-0.242825	8.0544	0.8563	-0.761728	8.0544	0.0893434	-0.704314	8.0544	0.086224	-0.470427	8.0544	0.224965	0.142172	8.0544	0.809457	0.728858	8.0544	0.0100147	0.382712	8.0544	0.154774	0.258402	8.0544	0.343353	0.550901	8.0544	0.0911976	0.618683	8.0544	0.0316465	0.329952	8.0544	0.234132	0.439528	8.0544	0.095143	7.3835	7.71345	7.82303	7.9344	8.00218	8.03505	8.41777	8.29346	8.17723	8.76391	NM_145155
NM_145156	Slc25a28	chr19	43652241	43663320	-	1527	-0.166309	7.66752	0.9238	-0.187258	7.66752	0.888273	-0.134231	7.66752	0.93115	-0.104429	7.66752	0.934418	-0.0920319	7.66752	0.912198	-0.00917669	7.66752	1	-0.621609	7.66752	0.00827717	-0.621782	7.66752	0.00616198	-0.613333	7.66752	0.00546955	-0.0301257	7.66752	1	-0.58953	7.66752	0.0141935	-0.559903	7.66752	0.0129349	-0.539056	7.66752	0.0143885	7.94281	7.38291	7.40376	7.91269	7.35328	8.10912	7.48734	7.49579	8.09995	7.48751	NM_145156
NM_145157	Defb19	chr2	152418006	152422232	-	391	0	0	1	0	0	1	0	0	1	0	0	1	0	0	1	0	0	1	0	0	1	0	0	1	0	0	1	0	0	1	0	0	1	0	0	1	0	0	1	0	0	0	0	0	0	0	0	0	0	NM_145157
NM_145158	Emilin2	chr17	71559167	71618006	-	3945	0.585528	5.52301	0.764465	0.888073	5.52301	0.516623	-0.920795	5.52301	0.419835	-1.92237	5.52301	0.0324421	-1.37188	5.52301	0.0880325	1.96858	5.52301	0.00609973	3.2822	5.52301	1.06486e-05	2.85173	5.52301	2.9992e-05	1.21814	5.52301	0.0296556	2.27112	5.52301	0.00218949	1.77587	5.52301	0.00518832	0.343828	5.52301	0.632704	-0.739274	5.52301	0.199872	4.51856	4.86239	3.77929	6.78968	6.29443	3.93303	6.78476	5.15117	5.90161	7.21523	NM_145158
NM_145209	Oasl1	chr5	115061299	115075970	+	2111	0.168489	1.64461	1	-0.608827	1.64461	1	0.610067	1.64461	0.953944	-0.0947851	1.64461	1	0.611621	1.64461	0.828614	-0.777175	1.64461	0.687756	-2.2133	1.64461	0.0558025	-1.2081	1.64461	0.29357	-2.2294	1.64461	0.0376967	-1.55449	1.64461	0.278416	-1.77172	1.64461	0.141695	-1.47137	1.64461	0.196291	-1.78627	1.64461	0.101243	3.03004	1.55867	1.24377	1.47555	1.25832	2.86155	1.65345	0.632152	2.08438	0.648249	NM_145209
NM_145210	Oas1e	chr5	120924377	120933595	-	1704	0.338531	0.664846	1	-0.13623	0.664846	1	-0.125259	0.664846	1	-0.735446	0.664846	0.521583	-0.462497	0.664846	0.699494	0.385476	0.664846	0.728129	0.88703	0.664846	0.165141	1.60559	0.664846	0.00845467	1.00659	0.664846	0.0822038	-0.0892851	0.664846	1	0.42324	0.664846	0.598182	0.531609	0.664846	0.422564	0.205559	0.664846	0.824893	0.338531	0.870141	0.54409	0.249246	0.761771	0	1.60559	1.00659	0.385476	0.88703	NM_145210
NM_145211	Oas1a	chr5	121034320	121045588	-	1875	0.811452	3.86174	0.960668	1.25454	3.86174	0.778719	1.55532	3.86174	0.57352	0.802546	3.86174	0.827174	1.43896	3.86174	0.450397	-2.08825	3.86174	0.155818	-2.71854	3.86174	0.029361	-1.7557	3.86174	0.142207	-2.28063	3.86174	0.0481481	-1.64516	3.86174	0.289163	-1.97467	3.86174	0.127203	-1.76461	3.86174	0.145579	-1.65313	3.86174	0.162887	5.85554	4.09093	4.20241	4.21038	3.88087	5.04409	3.28838	2.76345	2.95584	2.32555	NM_145211
NM_145215	Abhd11	chr5	135038153	135041029	+	1482	-0.237279	8.3129	0.903824	-0.322784	8.3129	0.767779	0.0586699	8.3129	1	0.366555	8.3129	0.526155	-0.0702913	8.3129	1	-0.234383	8.3129	0.633851	-1.15929	8.3129	0.000631509	-0.839746	8.3129	0.00636226	-0.594184	8.3129	0.041487	-0.319889	8.3129	0.458912	-0.863344	8.3129	0.00855456	-0.235913	8.3129	0.49114	-0.427197	8.3129	0.152052	8.66165	8.42574	8.23446	8.34176	7.79831	8.89893	8.05919	8.30475	8.66455	7.73964	NM_145215
NM_145216	Rasl10a	chr11	5008128	5010385	+	1105	0.807601	4.31788	0.668838	1.51492	4.31788	0.249132	0.928839	4.31788	0.550252	0.827217	4.31788	0.53749	0.251723	4.31788	0.940633	-1.52452	4.31788	0.0692782	-1.74473	4.31788	0.0160575	-1.76131	4.31788	0.0114909	-0.809279	4.31788	0.235765	-0.817197	4.31788	0.386305	-1.6235	4.31788	0.0286607	-1.7417	4.31788	0.0128749	-1.36516	4.31788	0.0439565	5.86042	4.11873	4.49527	5.04323	4.23693	5.05282	3.29151	4.24354	3.5283	3.30809	NM_145216
NM_145217	Diras1	chr10	80855424	80861211	-	2917	-0.118459	6.00825	1	0.179037	6.00825	1	-0.423931	6.00825	0.82093	-0.0984043	6.00825	1	-0.624117	6.00825	0.443878	-0.0235422	6.00825	1	0.755382	6.00825	0.167005	2.15275	6.00825	0.000177203	3.14512	6.00825	1.5085e-06	0.273953	6.00825	0.815649	0.44991	6.00825	0.479271	2.1728	6.00825	0.000175484	2.63946	6.00825	1.61893e-05	4.79244	6.96524	7.4319	5.06639	5.24235	4.9109	7.06365	8.05602	4.88736	5.66628	NM_145217
NM_145218	Galnt17	chr5	130903789	131336360	-	4175	0.570889	5.69838	0.498697	0.55233	5.69838	0.584901	-0.381997	5.69838	0.741024	-0.0160686	5.69838	1	-0.0685944	5.69838	1	0.722396	5.69838	0.134422	1.68066	5.69838	0.000223226	2.25502	5.69838	4.98374e-06	3.22038	5.69838	3.30876e-08	0.703837	5.69838	0.146753	0.727775	5.69838	0.0850315	1.66806	5.69838	0.000165755	2.5809	5.69838	7.6943e-07	4.62792	6.29598	7.20881	5.33175	5.35569	4.05703	6.31205	7.27741	4.77942	5.73769	NM_145218
NM_145219	Lgi3	chr14	70768261	70775764	+	3166	3.33173	2.92338	0.0105544	0.870615	2.92338	0.796988	1.26046	2.92338	0.484244	-0.249912	2.92338	1	-0.626833	2.92338	0.722993	0.275588	2.92338	0.96077	0.532861	2.92338	0.643115	3.14451	2.92338	0.000665699	5.05591	2.92338	2.4041e-06	-2.18553	2.92338	0.0343679	-1.53841	2.92338	0.0964772	-0.437133	2.92338	0.701738	1.09735	2.92338	0.19992	3.99473	3.5576	5.09208	1.8092	2.45632	0.662997	3.80751	5.71891	0.938586	1.19586	NM_145219
NM_145220	Appl2	chr10	83435898	83484528	-	2904	-0.449122	7.08036	0.586897	-0.0394044	7.08036	1	-0.111114	7.08036	1	0.311324	7.08036	0.701236	0.382923	7.08036	0.500206	-0.176307	7.08036	0.823223	0.224493	7.08036	0.620219	0.273239	7.08036	0.472709	0.830115	7.08036	0.0137924	0.233411	7.08036	0.715496	0.5625	7.08036	0.13234	1.03369	7.08036	0.00384164	1.66216	7.08036	3.37471e-05	6.39147	7.42515	8.05363	6.62488	6.95397	6.84059	7.11383	7.6707	6.66428	7.06508	NM_145220
NM_145221	Appl1	chr14	26640945	26692508	-	6918	-0.463384	7.32169	0.807869	-0.196265	7.32169	1	-0.0545594	7.32169	1	0.343777	7.32169	0.817409	0.374501	7.32169	0.708748	-1.06361	7.32169	0.0782048	-0.451229	7.32169	0.4374	-0.691032	7.32169	0.166355	-0.701167	7.32169	0.145839	-0.796493	7.32169	0.19956	-0.0424046	7.32169	1	0.116129	7.32169	0.939083	0.136719	7.32169	0.882215	7.43931	7.55544	7.57603	6.64282	7.39691	7.90269	7.21166	7.20153	6.83908	7.45147	NM_145221
NM_145222	B3gnt7	chr1	86230943	86235027	+	2592	0.103827	7.72747	1	0.620738	7.72747	0.938689	0.856239	7.72747	0.730823	0.112605	7.72747	1	0.712096	7.72747	0.666396	-0.12659	7.72747	1	-3.32382	7.72747	0.000630997	-3.59022	7.72747	0.000194146	-3.71254	7.72747	9.85552e-05	0.39032	7.72747	0.870458	-2.57141	7.72747	0.0065996	-3.58144	7.72747	0.000217098	-3.10427	7.72747	0.000705593	9.74138	6.15994	6.63711	10.1317	7.16998	9.63755	6.04734	5.92502	9.51096	6.31374	NM_145222
NM_145223	Alms1	chr6	85564513	85679733	+	9939	-0.249466	6.89507	1	-0.33636	6.89507	0.979771	-0.345643	6.89507	0.922806	-0.0311464	6.89507	1	0.116552	6.89507	1	-0.965606	6.89507	0.158132	-0.573912	6.89507	0.361435	-1.318	6.89507	0.0178082	-1.92125	6.89507	0.000839788	-1.0525	6.89507	0.122239	-0.670089	6.89507	0.287203	-1.09968	6.89507	0.0482974	-1.55523	6.89507	0.005442	7.68596	6.58628	6.13073	6.63346	7.01587	7.93543	6.61742	6.01418	6.96982	7.36152	NM_145223
NM_145224	Tbx22	chrX	106720118	106729098	+	1613	0.983835	0.510824	0.476355	-0.0430714	0.510824	1	-0.506369	0.510824	0.852655	-0.269694	0.510824	0.963082	0.0176686	0.510824	1	-0.232279	0.510824	0.939461	-0.102611	0.510824	1	-0.573016	0.510824	0.421144	-0.84271	0.510824	0.191526	-1.25919	0.510824	0.119364	-1.59282	0.510824	0.0247159	-1.82655	0.510824	0.00689718	-1.80888	0.510824	0.00635944	1.82655	0	0.0176686	0.56736	0.23373	0.84271	0.269694	0	0.610431	0.740098	NM_145224
NM_145226	Oas3	chr5	120891163	120915724	-	4687	-0.723511	2.34156	0.847801	-0.596592	2.34156	0.937967	0.560781	2.34156	0.896298	0.10947	2.34156	1	0.213042	2.34156	0.997323	-0.325214	2.34156	0.909477	-2.8531	2.34156	0.00165866	-2.59848	2.34156	0.00253419	-3.11547	2.34156	0.000375271	-0.198295	2.34156	1	-1.56881	2.34156	0.0778067	-1.7655	2.34156	0.0333325	-2.17892	2.34156	0.00837432	3.44019	1.67468	1.26127	3.24189	1.87138	4.1637	1.56521	1.04822	3.83848	1.3106	NM_145226
NM_145227	Oas2	chr5	120868398	120887913	-	3843	-0.659231	1.72089	0.800674	-1.12384	1.72089	0.475665	0.318752	1.72089	0.992762	1.25838	1.72089	0.274818	2.56269	1.72089	0.00901467	-1.55206	1.72089	0.0658913	-3.15866	1.72089	0.000123873	-3.01951	1.72089	0.000122164	-3.23844	1.72089	4.0508e-05	-2.01667	1.72089	0.0169026	-2.18068	1.72089	0.00447367	-1.1019	1.72089	0.116823	-0.0165186	1.72089	1	3.01972	1.91782	3.0032	1.00305	0.83904	3.67895	0.659441	0.440511	2.12689	0.520289	NM_145227
NM_145228	Oas1h	chr5	120999485	121011568	+	1690	-0.339134	0.293188	0.990472	0.182168	0.293188	1	0.412078	0.293188	0.862014	0.301804	0.293188	0.893485	-0.0111932	0.293188	1	-0.339134	0.293188	0.745677	-0.339134	0.293188	0.646554	0.082615	0.293188	1	0.0930615	0.293188	0.987823	0.182168	0.293188	0.950961	0.412078	0.293188	0.565733	0.723553	0.293188	0.200266	0.421002	0.293188	0.483471	0	0.723553	0.421002	0.182168	0.412078	0.339134	0.421749	0.432195	0	0	NM_145228
NM_145229	AY074887	chr9	54857541	54858238	-	697	-1.62011	1.97223	0.496883	-1.28575	1.97223	0.722685	-1.39689	1.97223	0.594615	0.379942	1.97223	0.993915	-0.252984	1.97223	1	-0.290186	1.97223	1	-0.632355	1.97223	0.684784	-2.37474	1.97223	0.0318479	-2.00684	1.97223	0.0612895	0.044173	1.97223	1	-0.409139	1.97223	0.854261	-0.374688	1.97223	0.848864	-0.639711	1.97223	0.627894	1.83053	1.45584	1.19082	1.8747	1.42139	3.45064	1.0759	1.4438	3.16045	2.81828	NM_145229
NM_145353	Yipf3	chr17	46559006	46563463	+	2018	0.303473	8.68156	0.810907	0.0408321	8.68156	1	0.317747	8.68156	0.741141	0.414793	8.68156	0.497207	0.119622	8.68156	0.939465	0.0601664	8.68156	1	-0.445825	8.68156	0.203872	-0.136081	8.68156	0.774121	0.0225848	8.68156	1	-0.202474	8.68156	0.754872	-0.43155	8.68156	0.235609	-0.0247607	8.68156	1	-0.161266	8.68156	0.695565	8.96522	8.94046	8.80395	8.76274	8.53367	8.66175	8.52566	8.68433	8.72191	8.21592	NM_145353
NM_145354	Nsun2	chr13	69760135	69783898	+	4242	-0.092748	9.59737	1	-0.129276	9.59737	1	-0.0432276	9.59737	1	0.10198	9.59737	1	0.453819	9.59737	0.552915	-0.460699	9.59737	0.46735	-1.34983	9.59737	0.00475726	-2.01196	9.59737	8.18372e-05	-2.55659	9.59737	3.4738e-06	-0.497228	9.59737	0.42709	-1.30031	9.59737	0.00764083	-1.81723	9.59737	0.00025863	-2.01003	9.59737	7.27336e-05	10.7514	8.93416	8.74136	10.2542	9.45108	10.8441	8.83218	8.28754	10.3834	9.49431	NM_145354
NM_145355	Rnf185	chr11	3365973	3402956	-	3493	-0.0375514	7.59459	1	0.262529	7.59459	0.628339	-0.0493003	7.59459	1	-0.209502	7.59459	0.616682	-0.0176284	7.59459	1	-0.0874038	7.59459	0.876412	-0.137354	7.59459	0.589933	-0.47201	7.59459	0.0178453	-0.607813	7.59459	0.00246305	0.212677	7.59459	0.453953	-0.149102	7.59459	0.56552	-0.64396	7.59459	0.00209833	-0.58789	7.59459	0.00364801	7.8231	7.17914	7.2352	8.03577	7.67399	7.86065	7.38864	7.25283	7.77324	7.72329	NM_145355
NM_145356	Zbtb7c	chr18	75953249	76281635	+	4563	0.79413	4.68561	0.458477	1.02612	4.68561	0.333857	0.876424	4.68561	0.383045	0.61864	4.68561	0.541255	0.288969	4.68561	0.826722	-1.046	4.68561	0.0995598	-0.153908	4.68561	0.910223	0.542048	4.68561	0.318866	1.68601	4.68561	0.00151612	-0.814006	4.68561	0.213862	-0.0716146	4.68561	1	0.366558	4.68561	0.548291	1.18085	4.68561	0.021516	4.91369	5.28024	6.09454	4.09968	4.84207	4.11956	4.6616	5.80557	3.07356	3.96565	NM_145356
NM_145358	Camkk2	chr5	122869234	122917473	-	4814	0.0547041	7.19052	1	0.270037	7.19052	0.851932	0.115003	7.19052	1	-0.320572	7.19052	0.596919	-0.562999	7.19052	0.184058	-0.31837	7.19052	0.43697	-0.0903833	7.19052	0.900428	0.309452	7.19052	0.31329	0.390586	7.19052	0.173401	-0.103038	7.19052	0.938413	-0.0300847	7.19052	1	-0.0658247	7.19052	0.948052	-0.227117	7.19052	0.479198	7.23135	7.16552	7.00423	7.12831	7.20126	7.17664	7.48609	7.56723	6.85827	7.08626	NM_145358
NM_145359	Ubald1	chr16	4692643	4697715	-	1381	-0.233277	8.68495	0.848428	-0.176845	8.68495	0.957832	0.0261306	8.68495	1	-0.0624763	8.68495	1	0.182478	8.68495	0.750678	-0.243028	8.68495	0.543689	-1.26329	8.68495	8.11757e-05	-1.08003	8.68495	0.000253925	-0.766441	8.68495	0.00404393	-0.186597	8.68495	0.700428	-1.00388	8.68495	0.0010231	-0.909227	8.68495	0.00136584	-0.350685	8.68495	0.18665	9.14863	8.23941	8.79795	8.96204	8.14475	9.38191	8.30188	8.61547	9.13888	8.11862	NM_145359
NM_145360	Idi1	chr13	8935642	8942432	+	2858	-0.603218	5.98611	0.622874	-0.36033	5.98611	0.928524	-0.738754	5.98611	0.456772	-0.788422	5.98611	0.328971	-0.415135	5.98611	0.646562	0.108783	5.98611	1	-0.30736	5.98611	0.634557	-0.924003	5.98611	0.05564	-1.09791	5.98611	0.0202111	0.351671	5.98611	0.682287	-0.442895	5.98611	0.456037	-1.10921	5.98611	0.0232905	-0.909825	5.98611	0.0562804	6.11757	5.00836	5.20775	6.46924	5.67468	6.72079	5.79679	5.62288	6.82957	6.41343	NM_145360
NM_145361	Btbd2	chr10	80478457	80492328	-	2426	-0.107635	9.16193	1	0.167804	9.16193	0.889332	0.298136	9.16193	0.472995	-0.0457224	9.16193	1	0.202901	9.16193	0.553536	0.661212	9.16193	0.00759781	0.144848	9.16193	0.565148	0.250605	9.16193	0.217749	0.294543	9.16193	0.128145	0.936652	9.16193	0.000498028	0.550619	9.16193	0.0110951	0.312518	9.16193	0.122114	0.605079	9.16193	0.00303552	8.7325	9.04502	9.33758	9.66915	9.28312	8.84014	9.09074	9.13468	9.50135	8.98498	NM_145361
NM_145362	Alg1	chr16	5051485	5062771	+	1734	0.0544476	7.5685	1	-0.244581	7.5685	0.942326	0.036581	7.5685	1	-0.398251	7.5685	0.561554	-0.294243	7.5685	0.649076	0.166064	7.5685	0.845563	-0.660446	7.5685	0.0679209	-0.507267	7.5685	0.143506	-0.582088	7.5685	0.0811295	-0.132964	7.5685	0.915516	-0.678313	7.5685	0.0681746	-0.959965	7.5685	0.00685131	-0.930778	7.5685	0.00732269	8.0243	7.06433	7.09352	7.89133	7.34598	7.96985	7.46258	7.38776	8.13591	7.3094	NM_145362
NM_145363	Tspan10	chr11	120333457	120338147	+	2059	0.573974	0.39508	0.740895	-1.01782	0.39508	0.384377	0.119477	0.39508	1	-0.185085	0.39508	0.99553	-1.10254	0.39508	0.155669	1.01782	0.39508	0.128339	0.152634	0.39508	0.923832	0.418566	0.39508	0.490722	1.19237	0.39508	0.0243394	-0.573974	0.39508	0.463829	-0.301862	0.39508	0.709866	-0.340492	0.39508	0.60862	-0.484137	0.39508	0.400333	0.573974	0.233481	0.0898363	0	0.272111	0	0.418566	1.19237	1.01782	0.152634	NM_145363
NM_145364	Akr1d1	chr6	37507108	37545750	+	2682	0	0.00155405	1	0	0.00155405	1	0	0.00155405	1	0	0.00155405	1	0.0155405	0.00155405	0.735598	0	0.00155405	1	0	0.00155405	1	0	0.00155405	1	0	0.00155405	1	0	0.00155405	1	0	0.00155405	1	0	0.00155405	1	0.0155405	0.00155405	0.523471	0	0	0.0155405	0	0	0	0	0	0	0	NM_145364
NM_145365	Creb3l3	chr10	80920167	80934706	-	2260	-0.351789	1.49983	1	0.366846	1.49983	1	0.480576	1.49983	0.911044	-0.455178	1.49983	0.859691	0.0341639	1.49983	1	-0.994529	1.49983	0.303781	-1.57236	1.49983	0.0429697	-1.15784	1.49983	0.119317	-1.59866	1.49983	0.0269992	-0.275895	1.49983	0.925006	-0.739996	1.49983	0.403802	-1.26123	1.49983	0.0925469	-1.21271	1.49983	0.0975086	2.20526	0.944032	0.992553	1.92936	1.46526	2.55705	1.39921	0.95839	1.56252	0.984686	NM_145365
NM_145367	Txndc5	chr13	38684247	38712460	-	2626	0.279693	10.2253	0.834147	0.126356	10.2253	1	0.427188	10.2253	0.536006	0.583912	10.2253	0.255275	1.05712	10.2253	0.0149282	0.815268	10.2253	0.030466	0.388001	10.2253	0.253725	0.120255	10.2253	0.802219	0.0164701	10.2253	1	0.661931	10.2253	0.0807571	0.535496	10.2253	0.111682	0.424473	10.2253	0.183645	0.793898	10.2253	0.0105839	9.98953	10.414	10.7834	10.6515	10.525	9.70983	9.83009	9.7263	10.5251	10.0978	NM_145367
NM_145368	Acnat2	chr4	49379840	49408151	-	1655	0	0	1	0	0	1	0	0	1	0	0	1	0	0	1	0	0	1	0	0	1	0	0	1	0	0	1	0	0	1	0	0	1	0	0	1	0	0	1	0	0	0	0	0	0	0	0	0	0	NM_145368
NM_145369	Wfdc5	chr2	164018245	164024662	-	2317	0	0.0693662	1	0.259481	0.0693662	0.754694	0.12831	0.0693662	0.958785	0.305871	0.0693662	0.487767	0	0.0693662	1	0	0.0693662	1	0	0.0693662	1	0	0.0693662	1	0	0.0693662	1	0.259481	0.0693662	0.438603	0.12831	0.0693662	0.719928	0.305871	0.0693662	0.210234	0	0.0693662	1	0	0.305871	0	0.259481	0.12831	0	0	0	0	0	NM_145369
NM_145370	Gps1	chr11	120675326	120679928	+	1988	-0.0307625	9.58484	1	0.00681572	9.58484	1	0.0799629	9.58484	1	0.238539	9.58484	0.741153	0.111207	9.58484	0.928012	0.294469	9.58484	0.472019	-0.175565	9.58484	0.651591	-0.404585	9.58484	0.161293	-0.428779	9.58484	0.123509	0.332047	9.58484	0.402217	-0.0648399	9.58484	0.966452	-0.135284	9.58484	0.734758	-0.28681	9.58484	0.334858	9.65639	9.52111	9.36958	9.98844	9.59155	9.68716	9.28257	9.25838	9.98163	9.51159	NM_145370
NM_145371	Eif2b1	chr5	124708277	124717194	-	1995	0.163633	8.42722	1	-0.0897592	8.42722	1	-0.204987	8.42722	0.94448	-0.108439	8.42722	1	0.274815	8.42722	0.69906	0.201779	8.42722	0.783108	-0.435097	8.42722	0.264672	-1.00046	8.42722	0.00603848	-1.52531	8.42722	0.000102941	-0.0516136	8.42722	1	-0.803717	8.42722	0.0357491	-1.27253	8.42722	0.000910731	-1.41412	8.42722	0.000273183	9.13914	7.86661	7.72501	9.08752	8.33542	8.97551	7.97505	7.4502	9.17728	8.54041	NM_145371
NM_145373	Sectm1a	chr11	120958229	120971965	-	1604	0.505477	0.440307	0.788407	0.813601	0.440307	0.506372	-0.24043	0.440307	0.99206	0.381804	0.440307	0.793738	0.335336	0.440307	0.774708	0	0.440307	1	0.747482	0.440307	0.179939	0.271018	0.440307	0.684421	0.285142	0.440307	0.646575	0.308123	0.440307	0.776027	0.00157406	0.440307	1	0.147344	0.440307	0.896793	0.115001	0.440307	0.929265	0.505477	0.652822	0.620478	0.813601	0.507052	0	0.271018	0.285142	0	0.747482	NM_145373
NM_145374	Mios	chr6	8209227	8236273	+	3681	-0.426472	6.87745	0.49617	-0.363157	6.87745	0.676352	-0.293822	6.87745	0.722745	0.118952	6.87745	0.963688	0.115237	6.87745	0.923369	-0.546313	6.87745	0.127679	-0.140848	6.87745	0.755139	-0.415166	6.87745	0.156528	-0.265021	6.87745	0.377759	-0.482998	6.87745	0.183275	-0.00819826	6.87745	1	0.130258	6.87745	0.756245	0.276688	6.87745	0.363771	6.80937	6.93963	7.08606	6.32638	6.80118	7.23585	6.82068	6.97083	6.68953	7.095	NM_145374
NM_145375	Tm6sf1	chr7	81508749	81533827	+	2215	0.434962	5.02638	0.601905	0.527912	5.02638	0.509325	0.379322	5.02638	0.668261	0.686971	5.02638	0.209596	-0.063702	5.02638	1	0.493527	5.02638	0.25461	-0.00740315	5.02638	1	-0.591559	5.02638	0.0801619	-0.667812	5.02638	0.0423334	0.586476	5.02638	0.163006	-0.0630429	5.02638	0.996367	-0.33955	5.02638	0.352994	-1.16648	5.02638	0.00107338	5.41944	5.07989	4.25297	6.00592	5.3564	4.98448	4.39292	4.31667	5.47801	4.97708	NM_145375
NM_145376	Lpcat1	chr13	73615350	73664532	+	3605	-0.341482	8.71865	0.407052	-0.00103232	8.71865	1	-0.475724	8.71865	0.187608	-0.672224	8.71865	0.0387926	-0.506236	8.71865	0.0832192	0.0955558	8.71865	0.864039	0.0729607	8.71865	0.86653	-0.252057	8.71865	0.240801	-0.424617	8.71865	0.0366983	0.436006	8.71865	0.0876424	-0.0612811	8.71865	0.914742	-0.582798	8.71865	0.00681264	-0.589371	8.71865	0.00538633	8.67847	8.09567	8.0891	9.11448	8.61719	9.01995	8.76789	8.59533	9.11551	9.09291	NM_145376
NM_145377	Trim41	chr11	48697231	48708218	-	3459	0.149603	8.6052	1	0.0693621	8.6052	1	0.314341	8.6052	0.784306	0.0874602	8.6052	1	-0.148733	8.6052	0.907259	0.00669121	8.6052	1	-0.216035	8.6052	0.648904	-0.0489225	8.6052	1	-0.0261989	8.6052	1	-0.0735497	8.6052	1	-0.0512966	8.6052	1	-0.111065	8.6052	0.8673	-0.324535	8.6052	0.378893	8.76449	8.65343	8.43996	8.69094	8.7132	8.61489	8.56597	8.58869	8.62158	8.39886	NM_145377
NM_145378	Pla2g4b	chr2	119863914	119873513	+	3819	-0.650195	4.64301	0.404212	-0.242813	4.64301	0.978721	-0.773722	4.64301	0.293069	-1.1379	4.64301	0.0600452	-1.02022	4.64301	0.0648326	-0.155005	4.64301	0.91255	-0.194417	4.64301	0.75075	-0.351314	4.64301	0.412875	-0.984324	4.64301	0.011746	0.252377	4.64301	0.745905	-0.317944	4.64301	0.531612	-0.839023	4.64301	0.0358685	-1.35435	4.64301	0.00115296	4.71231	3.87329	3.35797	4.96469	4.39437	5.36251	5.0112	4.37819	5.2075	5.16809	NM_145378
NM_145379	Mrgprf	chr7	144854646	144863294	+	2001	0.202733	1.81777	1	0.855842	1.81777	0.898977	0.859495	1.81777	0.82305	0.337764	1.81777	1	-0.0857752	1.81777	1	-1.26469	1.81777	0.366501	-2.3205	1.81777	0.0334188	-1.77843	1.81777	0.0868861	0.552986	1.81777	0.660694	-0.611576	1.81777	0.779377	-1.66373	1.81777	0.143427	-1.6434	1.81777	0.119951	0.264477	1.81777	0.901517	2.76562	1.12222	3.0301	2.15405	1.10189	2.56289	0.784459	3.11587	1.2982	0.242394	NM_145379
NM_145380	Eif3m	chr2	104830001	104847372	-	1209	-0.0808675	10.6917	1	-0.0939249	10.6917	1	0.0447051	10.6917	1	0.328223	10.6917	0.768756	0.551684	10.6917	0.401623	-0.293527	10.6917	0.693224	-0.323045	10.6917	0.537857	-0.605785	10.6917	0.15412	-1.19083	10.6917	0.00478136	-0.306585	10.6917	0.68277	-0.197472	10.6917	0.777992	-0.196695	10.6917	0.740079	-0.558278	10.6917	0.18549	11.0185	10.8218	10.4602	10.7119	10.821	11.0994	10.4936	9.90855	10.8059	10.7763	NM_145380
NM_145381	Lactb2	chr1	13696124	13730733	-	1874	0.0706615	7.50947	1	-0.101519	7.50947	1	0.283732	7.50947	0.977286	0.720892	7.50947	0.500672	0.774452	7.50947	0.373756	-0.10052	7.50947	1	-0.949859	7.50947	0.112783	-1.76904	7.50947	0.00282634	-2.11186	7.50947	0.000445936	-0.272701	7.50947	0.852751	-0.736788	7.50947	0.248613	-1.11881	7.50947	0.0505162	-1.40807	7.50947	0.0128742	8.39156	7.27275	6.98349	8.11886	7.65477	8.3209	6.55186	6.20904	8.22038	7.37104	NM_145381
NM_145382	Fam193b	chr13	55687129	55718933	-	4320	-0.311018	8.74582	0.571759	-0.0781696	8.74582	1	-0.0449687	8.74582	1	-0.278644	8.74582	0.539253	-0.280839	8.74582	0.451042	-0.273279	8.74582	0.387193	0.387506	8.74582	0.114188	0.748074	8.74582	0.00216845	0.673125	8.74582	0.00393091	-0.0404311	8.74582	1	0.653555	8.74582	0.00994873	0.780447	8.74582	0.00161252	0.703304	8.74582	0.00315059	8.22708	9.00752	8.93038	8.18665	8.88063	8.53809	9.28617	9.21122	8.26482	8.9256	NM_145382
NM_145383	Rho	chr6	115908869	115916999	+	4454	1.06021	1.1739	0.379328	-0.482167	1.1739	0.920817	-0.839745	1.1739	0.557727	-0.706974	1.1739	0.578726	-0.575812	1.1739	0.611624	1.75707	1.1739	0.0222069	1.73505	1.1739	0.0092418	1.27365	1.1739	0.042258	1.0711	1.1739	0.077988	0.214695	1.1739	0.945309	-0.164904	1.1739	0.938546	-0.493535	1.1739	0.491006	-0.564921	1.1739	0.395487	1.22118	0.727649	0.656262	1.43588	1.05628	0.160976	1.43462	1.23207	1.91805	1.89602	NM_145383
NM_145384	Slc66a1	chr4	139025841	139038019	-	1513	0.063828	6.7468	1	0.400808	6.7468	0.54982	0.229497	6.7468	0.813523	0.119763	6.7468	0.948857	-0.305647	6.7468	0.495661	-0.0689509	6.7468	1	-0.880855	6.7468	0.00287827	-1.10525	6.7468	0.000252555	-0.813313	6.7468	0.00301934	0.26803	6.7468	0.508309	-0.715186	6.7468	0.0153557	-1.04932	6.7468	0.000452538	-1.18279	6.7468	0.000109475	7.33347	6.28415	6.15068	7.6015	6.61829	7.26964	6.16439	6.45633	7.20069	6.38879	NM_145384
NM_145385	Mlf2	chr6	124908351	124913112	+	1527	0.02443	11.5165	1	0.0720547	11.5165	1	0.0201711	11.5165	1	0.0930485	11.5165	0.94321	-0.291653	11.5165	0.351445	0.032223	11.5165	1	-0.0580556	11.5165	0.923785	0.100603	11.5165	0.713642	0.466586	11.5165	0.0206824	0.0798477	11.5165	0.914643	-0.0623145	11.5165	0.907818	0.169221	11.5165	0.467756	0.150504	11.5165	0.511526	11.4408	11.6101	11.5914	11.5207	11.3785	11.4164	11.517	11.883	11.4486	11.3584	NM_145385
NM_145387	Pgghg	chr7	140521304	140527577	+	3144	-0.631892	6.77547	0.449541	-0.314513	6.77547	0.919226	-0.0528743	6.77547	1	-0.0631944	6.77547	1	0.0238306	6.77547	1	-0.123095	6.77547	0.975213	-0.360887	6.77547	0.455476	-0.76201	6.77547	0.0614095	-1.14291	6.77547	0.00504884	0.194284	6.77547	0.855555	0.218131	6.77547	0.726646	-0.193312	6.77547	0.733701	-0.487187	6.77547	0.237662	6.72522	6.53191	6.23804	6.91951	6.94335	7.35712	6.59511	6.21421	7.23402	6.99623	NM_145387
NM_145389	BC016579	chr16	45447211	45474481	-	2181	-1.21749	1.64658	0.467116	-0.510715	1.64658	0.971338	-0.504229	1.64658	0.921684	1.23202	1.64658	0.37122	-0.260719	1.64658	0.964196	-1.21191	1.64658	0.233675	-1.03259	1.64658	0.238049	-2.12676	1.64658	0.00920839	-1.2461	1.64658	0.1098	-0.505136	1.64658	0.750675	-0.319335	1.64658	0.832631	0.322747	1.64658	0.795046	-0.289335	1.64658	0.81021	1.67868	2.00143	1.38935	1.17354	1.35934	2.89617	0.769407	1.65006	1.68426	1.86357	NM_145389
NM_145390	Tnpo2	chr8	85763522	85784211	+	4838	-0.230494	9.59736	0.622848	-0.144299	9.59736	0.915725	0.0609299	9.59736	1	-0.141566	9.59736	0.775799	0.107425	9.59736	0.811765	-0.451596	9.59736	0.0438706	-0.605414	9.59736	0.00265015	-0.372414	9.59736	0.0435396	-0.438753	9.59736	0.015462	-0.365401	9.59736	0.107275	-0.31399	9.59736	0.117599	-0.283486	9.59736	0.131425	-0.100834	9.59736	0.654879	9.77531	9.49182	9.67447	9.40991	9.46132	10.0058	9.63339	9.56705	9.5542	9.40039	NM_145390
NM_145391	Tapbpl	chr6	125201175	125208823	-	2060	0.388321	4.52661	1	1.04945	4.52661	0.53643	0.88211	4.52661	0.594401	0.56659	4.52661	0.752275	-0.20944	4.52661	0.976138	-0.533217	4.52661	0.646034	-2.40471	4.52661	0.00174551	-2.71074	4.52661	0.000399599	-2.20571	4.52661	0.00194687	0.127915	4.52661	1	-1.91092	4.52661	0.0118783	-2.53247	4.52661	0.000814658	-2.80347	4.52661	0.000250773	6.2181	3.68563	3.41463	6.34602	4.30718	5.82978	3.11904	3.62407	5.29657	3.42507	NM_145391
NM_145392	Bag2	chr1	33784565	33796831	-	1810	0.506333	7.07176	0.398479	0.257323	7.07176	0.891096	0.566959	7.07176	0.33422	0.367593	7.07176	0.539094	0.49552	7.07176	0.270331	1.3888	7.07176	0.000667039	0.659843	7.07176	0.0398471	0.191493	7.07176	0.599934	-0.193682	7.07176	0.578487	1.13979	7.07176	0.00339225	0.72047	7.07176	0.0292981	0.0527533	7.07176	0.99194	-0.204495	7.07176	0.558536	6.94943	7.00219	6.74494	8.08922	7.6699	6.4431	6.63459	6.24942	7.83189	7.10294	NM_145392
NM_145393	Ythdf2	chr4	131912227	131939567	-	4069	-0.0128012	8.96866	1	0.124132	8.96866	1	-0.372395	8.96866	0.672988	-0.409758	8.96866	0.525202	-0.093086	8.96866	0.987398	0.0211758	8.96866	1	0.340617	8.96866	0.374287	-0.129447	8.96866	0.803235	-0.678932	8.96866	0.0370686	0.158109	8.96866	0.858633	-0.0189763	8.96866	1	-0.526404	8.96866	0.121898	-0.759217	8.96866	0.0222221	9.12156	8.59516	8.36235	9.27967	9.10259	9.13437	9.00492	8.45543	9.15554	9.47498	NM_145393
NM_145394	Slc44a3	chr3	121253177	121325993	-	2531	0.792505	2.92345	0.925774	1.16628	2.92345	0.754325	2.17378	2.92345	0.258273	1.6309	2.92345	0.369964	1.96557	2.92345	0.203352	-0.456828	2.92345	0.88444	-1.66441	2.92345	0.13946	-1.69191	2.92345	0.110863	-2.23862	2.92345	0.030131	-0.0830555	2.92345	1	-0.283143	2.92345	0.935207	-0.853512	2.92345	0.478016	-1.06555	2.92345	0.332966	4.1534	3.29989	3.08785	4.07035	3.87026	3.3609	1.66899	1.12228	2.90407	1.69648	NM_145394
NM_145396	Tbl3	chr17	24919627	24926627	-	2472	-0.0163859	9.02093	1	-0.0948085	9.02093	1	-0.222233	9.02093	0.888894	-0.527311	9.02093	0.318655	-0.261038	9.02093	0.670381	0.16732	9.02093	0.814399	-0.520402	9.02093	0.121593	-0.99362	9.02093	0.00276722	-1.77853	9.02093	4.93086e-06	0.0888975	9.02093	0.984943	-0.72625	9.02093	0.0341994	-1.50455	9.02093	5.71826e-05	-2.02318	9.02093	1.23481e-06	9.74177	8.23722	7.71859	9.83066	9.01552	9.75815	8.76453	7.97962	9.92547	9.23775	NM_145396
NM_145398	Casd1	chr6	4600911	4643355	+	3854	-0.169382	7.23616	1	0.00558674	7.23616	1	-0.280934	7.23616	0.751353	-0.15017	7.23616	0.91252	-0.0613367	7.23616	1	0.147102	7.23616	0.831845	1.41154	7.23616	7.16286e-05	0.974589	7.23616	0.00165545	0.858637	7.23616	0.00361389	0.322071	7.23616	0.439192	1.29999	7.23616	0.000234417	0.993801	7.23616	0.0014923	0.966683	7.23616	0.00156185	6.45403	7.44783	7.42071	6.7761	7.75402	6.62341	7.598	7.48205	6.77051	8.03495	NM_145398
NM_145399	Scgn	chr13	24137440	24175197	-	1390	-0.342349	2.19101	1	-1.76557	2.19101	0.36101	-0.239903	2.19101	1	0.893277	2.19101	0.664469	0.077368	2.19101	1	0.60775	2.19101	0.716502	-2.41525	2.19101	0.0128988	-2.88928	2.19101	0.00263021	-2.13899	2.19101	0.0174769	-0.815473	2.19101	0.573577	-2.3128	2.19101	0.0200082	-1.65366	2.19101	0.075097	-1.71927	2.19101	0.0576899	3.35353	1.69988	1.63426	2.53806	1.04073	3.69588	0.806599	1.55689	4.30363	1.28063	NM_145399
NM_145400	Ube4a	chr9	44834425	44876898	-	6022	0.0275138	7.79503	1	0.240022	7.79503	0.958522	-0.0306014	7.79503	1	-0.062601	7.79503	1	0.334052	7.79503	0.607424	-0.175157	7.79503	0.843423	0.0529482	7.79503	1	-0.132772	7.79503	0.82123	-0.246472	7.79503	0.538927	0.0373514	7.79503	1	-0.00516697	7.79503	1	-0.222887	7.79503	0.617162	0.0600659	7.79503	0.975858	7.872	7.64911	7.93206	7.90935	7.86683	7.84448	7.71171	7.59801	7.66933	7.89743	NM_145400
NM_145401	Prkag2	chr5	25067733	25305640	-	3309	-0.0414381	7.05352	1	0.0733047	7.05352	1	-0.0448009	7.05352	1	-0.179366	7.05352	0.876806	0.107991	7.05352	0.949345	0.855937	7.05352	0.0230698	0.533694	7.05352	0.0995452	0.603382	7.05352	0.0497175	0.582582	7.05352	0.0510111	0.97068	7.05352	0.0106483	0.530331	7.05352	0.112254	0.465454	7.05352	0.137585	0.732011	7.05352	0.0167475	6.5054	6.97085	7.23741	7.47608	7.03573	6.54684	7.15022	7.12942	7.40277	7.08053	NM_145401
NM_145402	Tmem51	chr4	141758304	141811615	-	1869	0.452394	5.86352	1	0.443486	5.86352	1	2.09479	5.86352	0.150164	1.71543	5.86352	0.22118	2.08842	5.86352	0.0834632	-0.391603	5.86352	0.866643	-2.92467	5.86352	0.00199984	-2.58395	5.86352	0.00387258	-2.28309	5.86352	0.00765647	-0.40051	5.86352	0.864144	-1.28227	5.86352	0.17647	-1.32091	5.86352	0.132527	-0.647071	5.86352	0.49728	7.27312	5.95221	6.62605	6.87261	5.99085	6.82073	4.23678	4.53763	6.42912	3.89606	NM_145402
NM_145403	Tmprss4	chr9	45084024	45115333	-	2202	0.501898	1.16195	1	-1.09032	1.16195	0.688597	0.00776	1.16195	1	-0.307327	1.16195	0.992934	0.436762	1.16195	0.86616	0.852495	1.16195	0.515127	-0.372285	1.16195	0.808771	0.310654	1.16195	0.837891	-0.854334	1.16195	0.347272	-0.739724	1.16195	0.610013	-0.866423	1.16195	0.418068	-0.498572	1.16195	0.661752	-0.919471	1.16195	0.316323	1.72167	1.2231	0.802196	0.981943	0.855244	1.21977	1.53042	0.365434	2.07226	0.847484	NM_145403
NM_145404	Prmt7	chr8	106937686	106978326	+	2219	-0.187056	8.97509	1	-0.17303	8.97509	1	-0.0552148	8.97509	1	-0.0663906	8.97509	1	-0.0273772	8.97509	1	0.463059	8.97509	0.314233	-0.400434	8.97509	0.306715	-0.678209	8.97509	0.0532003	-1.16887	8.97509	0.00124591	0.477084	8.97509	0.301087	-0.268593	8.97509	0.55765	-0.557544	8.97509	0.117939	-1.00919	8.97509	0.00469138	9.19583	8.63828	8.18663	9.67291	8.92724	9.38288	8.70468	8.21401	9.84594	8.98245	NM_145404
NM_145405	Ubl4a	chrX	73409324	73412154	-	2310	-0.0307164	8.05442	1	-0.196223	8.05442	0.890297	-0.223095	8.05442	0.751835	-0.00194867	8.05442	1	0.0657887	8.05442	0.984777	0.569316	8.05442	0.0441989	0.339865	8.05442	0.173389	0.284875	8.05442	0.233633	-0.107609	8.05442	0.720693	0.40381	8.05442	0.162817	0.147486	8.05442	0.653019	0.313643	8.05442	0.191778	-0.011104	8.05442	1	7.84503	8.15868	7.83393	8.24884	7.99252	7.87575	8.16063	7.76814	8.44507	8.21562	NM_145405
NM_145406	Slc10a3	chrX	73412825	73416955	-	2016	-0.241189	5.47729	0.945701	-0.181769	5.47729	1	-0.0869642	5.47729	1	0.121353	5.47729	0.988504	0.082616	5.47729	1	0.646413	5.47729	0.121424	-0.216288	5.47729	0.632313	-1.1534	5.47729	0.00134305	-0.973645	5.47729	0.00416785	0.705833	5.47729	0.0879041	-0.0620628	5.47729	0.998707	-0.790862	5.47729	0.0210384	-0.64984	5.47729	0.0516183	5.60608	4.81522	4.95624	6.31191	5.54402	5.84727	4.69386	4.87362	6.49368	5.63098	NM_145406
NM_145407	Usp19	chr9	108367875	108379536	+	4586	0.217257	9.67094	0.483297	0.17672	9.67094	0.6967	0.166495	9.67094	0.659277	-0.309053	9.67094	0.186298	-0.21628	9.67094	0.322435	-0.00615103	9.67094	1	-0.0952189	9.67094	0.621955	0.105507	9.67094	0.525724	-0.0111152	9.67094	1	-0.0466878	9.67094	0.959579	-0.145981	9.67094	0.402726	-0.420802	9.67094	0.00535709	-0.444651	9.67094	0.0029987	9.88608	9.46528	9.44143	9.83939	9.7401	9.66883	9.77433	9.65771	9.66267	9.57361	NM_145407
NM_145409	Chtf18	chr17	25938004	25946389	-	3063	0.148608	7.81325	1	-0.0789239	7.81325	1	-0.0472476	7.81325	1	-0.824094	7.81325	0.585886	-0.62888	7.81325	0.651397	-0.371876	7.81325	0.831053	-1.22716	7.81325	0.116326	-1.91622	7.81325	0.010699	-3.08639	7.81325	0.000141435	-0.599407	7.81325	0.625993	-1.42301	7.81325	0.0750753	-2.88892	7.81325	0.000407135	-3.86387	7.81325	1.40367e-05	9.42524	6.53632	5.56137	8.82584	8.00223	9.27664	7.36041	6.19025	8.90476	8.04948	NM_145409
NM_145410	Antkmt	chr17	26009474	26011368	-	909	-0.484119	8.71738	0.645124	-0.347595	8.71738	0.876303	-0.273886	8.71738	0.896034	-0.635703	8.71738	0.348612	-0.747892	8.71738	0.200307	0.173245	8.71738	0.88355	0.886989	8.71738	0.0346403	1.35905	8.71738	0.00139013	1.30908	8.71738	0.00146589	0.309769	8.71738	0.651696	1.09722	8.71738	0.0118875	1.20747	8.71738	0.00384457	1.04531	8.71738	0.00927185	7.73651	8.94397	8.78182	8.04628	8.83373	8.22063	9.57968	9.52971	8.39387	9.10762	NM_145410
NM_145412	Chtf8	chr8	107610495	107620225	-	2924	-0.164716	9.97106	0.845275	-0.0291835	9.97106	1	-0.110528	9.97106	0.938201	-0.359452	9.97106	0.240902	-0.0360373	9.97106	1	0.530523	9.97106	0.0204999	0.418816	9.97106	0.0322347	0.0531408	9.97106	0.897139	-0.427438	9.97106	0.0192092	0.666056	9.97106	0.00454153	0.473004	9.97106	0.0192261	-0.141595	9.97106	0.510465	-0.298759	9.97106	0.105065	9.76133	9.61974	9.46257	10.4274	10.2343	9.92605	9.97919	9.49861	10.4566	10.3449	NM_145412
NM_145413	Fam20b	chr1	156506141	156546480	-	4223	0.262443	8.01324	0.626232	0.0745892	8.01324	1	0.142431	8.01324	0.89916	-0.0107211	8.01324	1	0.173265	8.01324	0.67166	0.597003	8.01324	0.021308	0.532992	8.01324	0.0167687	0.596417	8.01324	0.00602384	0.808144	8.01324	0.000344126	0.409149	8.01324	0.115908	0.41298	8.01324	0.0705554	0.323252	8.01324	0.13314	0.718967	8.01324	0.0012004	7.70457	8.02782	8.42354	8.11372	8.11755	7.44213	8.03854	8.25027	8.03913	7.97512	NM_145413
NM_145414	Nsun5	chr5	135398807	135405651	+	2223	-0.0172782	7.18921	1	-0.24758	7.18921	0.889285	-0.309606	7.18921	0.701089	-0.461698	7.18921	0.354088	-0.496228	7.18921	0.24397	0.334681	7.18921	0.407017	-0.977236	7.18921	0.00232278	-1.27341	7.18921	0.000129264	-1.59404	7.18921	7.03015e-06	0.104379	7.18921	0.935746	-1.26956	7.18921	0.000293598	-1.71783	7.18921	4.82528e-06	-2.07299	7.18921	3.37854e-07	8.02717	6.30934	5.95418	8.13155	6.75761	8.04445	6.77104	6.45041	8.37913	7.06722	NM_145414
NM_145415	Utp25	chr1	192786711	192812559	-	5525	-0.15572	6.93714	0.890426	-0.201059	6.93714	0.782203	-0.405565	6.93714	0.23956	-0.553507	6.93714	0.0587656	-0.469453	6.93714	0.0797887	0.0796769	6.93714	0.895187	-0.67283	6.93714	0.00149897	-0.871028	6.93714	7.86158e-05	-1.19428	6.93714	1.28271e-06	0.0343384	6.93714	1	-0.922675	6.93714	0.000101685	-1.26881	6.93714	1.08098e-06	-1.50801	6.93714	8.92352e-08	7.49164	6.22283	5.98364	7.52598	6.56897	7.64737	6.77634	6.45309	7.72704	6.97454	NM_145415
NM_145416	Kri1	chr9	21184753	21199265	-	2561	-0.0686596	7.9036	1	-0.108369	7.9036	1	-0.0844028	7.9036	1	-0.450909	7.9036	0.214897	0.0825809	7.9036	0.939438	-0.103943	7.9036	0.858731	-0.829298	7.9036	0.000943888	-1.08707	7.9036	3.86133e-05	-1.40113	7.9036	1.23212e-06	-0.143653	7.9036	0.743418	-0.845041	7.9036	0.00105174	-1.46931	7.9036	1.21646e-06	-1.24989	7.9036	6.4557e-06	8.5822	7.11289	7.33231	8.43855	7.73716	8.65086	7.5638	7.24973	8.54692	7.82156	NM_145416
NM_145417	Rnpep	chr1	135190437	135211822	-	2280	0.633242	8.75559	0.0916402	0.592705	8.75559	0.16976	0.651447	8.75559	0.100919	0.529527	8.75559	0.159225	0.278894	8.75559	0.468619	0.376559	8.75559	0.206844	0.032766	8.75559	1	-0.254272	8.75559	0.305277	-0.284343	8.75559	0.226365	0.336022	8.75559	0.275065	0.0509708	8.75559	0.975359	-0.357987	8.75559	0.138591	-0.638691	8.75559	0.00749367	9.14611	8.78813	8.50742	9.48214	9.19708	8.51287	8.2586	8.22853	8.88943	8.54564	NM_145417
NM_145418	Ginm1	chr10	7643711	7656681	-	1542	0.0157232	7.43903	1	-0.183842	7.43903	1	0.320967	7.43903	0.802155	0.723062	7.43903	0.232988	0.55888	7.43903	0.311794	0.184718	7.43903	0.834004	-0.0796189	7.43903	0.979224	-0.286147	7.43903	0.490565	0.0121942	7.43903	1	-0.0148475	7.43903	1	0.225625	7.43903	0.670048	0.421192	7.43903	0.280925	0.555351	7.43903	0.130516	7.34504	7.76623	7.90039	7.33019	7.57067	7.32932	7.04317	7.34151	7.51404	7.2497	NM_145418
NM_145419	Hkdc1	chr10	62218916	62258236	-	3448	2.48416	3.43202	0.154612	3.47016	3.43202	0.0539862	4.0207	3.43202	0.0194233	4.58288	3.43202	0.00552753	3.91106	3.43202	0.0091725	0.980684	3.43202	0.536937	1.61508	3.43202	0.15272	1.0055	3.43202	0.374252	2.08671	3.43202	0.042582	1.96669	3.43202	0.133845	3.15162	3.43202	0.00684567	3.10422	3.43202	0.00477368	3.51362	3.43202	0.00148841	2.93168	6.03591	6.4453	4.89837	6.0833	0.447525	1.45302	2.53424	1.42821	2.06261	NM_145419
NM_145420	Ube2d1	chr10	71090810	71121092	-	1418	-0.0234636	8.97339	1	0.452548	8.97339	0.902816	-0.200938	8.97339	1	-0.132345	8.97339	1	0.124853	8.97339	1	0.491276	8.97339	0.5643	1.30629	8.97339	0.0251415	1.03978	8.97339	0.0609998	0.921	8.97339	0.0869535	0.967287	8.97339	0.160506	1.12882	8.97339	0.0595679	0.930901	8.97339	0.0978775	1.06932	8.97339	0.0508864	8.17619	9.10709	9.24551	9.14348	9.30501	8.19965	9.23944	9.12065	8.69093	9.50595	NM_145420
NM_145421	Abhd17a	chr10	80419483	80426175	-	1464	0.0300871	9.75652	1	-0.225249	9.75652	1	0.152619	9.75652	1	0.162045	9.75652	1	-0.359165	9.75652	0.751329	0.271997	9.75652	0.819454	-0.0600223	9.75652	1	-0.0493443	9.75652	1	0.403341	9.75652	0.473587	0.0166605	9.75652	1	0.0625094	9.75652	1	0.0826131	9.75652	1	0.0140898	9.75652	1	9.69738	9.78	9.71147	9.71404	9.75989	9.6673	9.61795	10.0706	9.93929	9.60727	NM_145421
NM_145422	Rtcb	chr10	85774501	85793657	-	1956	-0.00867644	10.5996	1	0.145857	10.5996	1	0.0925092	10.5996	1	-0.0142362	10.5996	1	-0.0327882	10.5996	1	0.301282	10.5996	0.425334	0.0708311	10.5996	0.941747	-0.0203328	10.5996	1	-0.307318	10.5996	0.257533	0.455816	10.5996	0.178316	0.172017	10.5996	0.653	-0.0258926	10.5996	1	-0.33143	10.5996	0.227224	10.5638	10.5379	10.2324	11.0196	10.7358	10.5725	10.5521	10.2651	10.8737	10.6433	NM_145422
NM_145423	Slc5a8	chr10	88721854	88765377	+	5302	0.366947	1.05603	0.885787	0.224281	1.05603	1	-0.268988	1.05603	0.934236	-0.036801	1.05603	1	-0.789598	1.05603	0.225342	-0.239863	1.05603	0.807517	-0.611026	1.05603	0.207183	-1.24799	1.05603	0.00657924	-0.771989	1.05603	0.0752627	-0.382529	1.05603	0.596455	-1.24696	1.05603	0.0106911	-1.65174	1.05603	0.000708144	-1.92853	1.05603	0.00012406	2.04757	0.39583	0.119034	1.66504	0.800607	1.68062	0.432631	0.908632	1.44076	1.0696	NM_145423
NM_145424	Rdh16f2	chr10	127702345	127713188	+	1258	0.233768	0.0786349	0.713542	0	0.0786349	1	0.0921261	0.0786349	1	0.107482	0.0786349	0.915212	-0.161614	0.0786349	0.707745	0	0.0786349	1	0	0.0786349	1	0	0.0786349	1	0.257294	0.0786349	0.221009	-0.233768	0.0786349	0.438134	-0.141642	0.0786349	0.628499	-0.126287	0.0786349	0.635606	-0.138088	0.0786349	0.572108	0.233768	0.107482	0.0956798	0	0.0921261	0	0	0.257294	0	0	NM_145424
NM_145425	Wdpcp	chr11	21522281	21848686	+	2408	-0.598704	5.0084	0.281072	-0.383461	5.0084	0.678609	-0.728174	5.0084	0.165856	-0.466573	5.0084	0.380816	-0.0789334	5.0084	0.998575	1.08297	5.0084	0.0050891	1.5046	5.0084	6.07189e-05	0.877941	5.0084	0.00555427	0.84979	5.0084	0.0056425	1.29821	5.0084	0.00123289	1.37513	5.0084	0.000217349	1.01007	5.0084	0.00195098	1.36956	5.0084	8.69009e-05	3.77222	4.78229	5.14178	5.07043	5.14735	4.37092	5.24887	5.22071	5.45389	5.87552	NM_145425
NM_145426	Mfap3	chr11	57409491	57424643	+	4859	-0.103487	8.21748	1	0.27095	8.21748	0.911842	0.0124769	8.21748	1	-0.0214986	8.21748	1	0.289968	8.21748	0.654772	0.0738583	8.21748	1	0.498246	8.21748	0.175531	0.346934	8.21748	0.338754	0.296674	8.21748	0.408203	0.448296	8.21748	0.32535	0.61421	8.21748	0.0991296	0.428923	8.21748	0.228791	0.69013	8.21748	0.0414864	7.82601	8.25493	8.51614	8.27431	8.44022	7.9295	8.27643	8.22617	8.00335	8.42774	NM_145426
NM_145427	Atpaf2	chr11	60291450	60307860	-	1783	-0.0277336	8.0193	1	0.0569769	8.0193	1	-0.210493	8.0193	0.798488	-0.431133	8.0193	0.28155	-0.17559	8.0193	0.727831	0.127741	8.0193	0.812218	-0.39305	8.0193	0.123863	-0.555258	8.0193	0.0220164	-0.790913	8.0193	0.00143242	0.212452	8.0193	0.578214	-0.57581	8.0193	0.0271372	-0.958657	8.0193	0.000346114	-0.938769	8.0193	0.000347679	8.39266	7.434	7.45389	8.60511	7.81685	8.42039	7.86513	7.62948	8.54813	8.02734	NM_145427
NM_145428	Dhrs7b	chr11	60721457	60749249	+	1540	-0.0698587	8.15215	1	-0.0709164	8.15215	1	0.564417	8.15215	0.806616	0.588347	8.15215	0.708931	0.320266	8.15215	0.869323	0.234212	8.15215	0.938225	-1.15916	8.15215	0.0943913	-1.18003	8.15215	0.0731219	-1.22281	8.15215	0.0556284	0.233155	8.15215	0.937101	-0.524889	8.15215	0.535097	-0.521824	8.15215	0.48672	-0.832682	8.15215	0.208325	8.61462	8.0928	7.78194	8.84778	8.08973	8.68448	7.50445	7.46167	8.91869	7.52531	NM_145428
NM_145429	Arrb2	chr11	70323406	70331654	+	1926	-0.142237	8.7473	0.903893	0.0661325	8.7473	1	-0.291537	8.7473	0.410188	-0.279019	8.7473	0.363674	-0.293966	8.7473	0.264496	0.4083	8.7473	0.0624832	0.242728	8.7473	0.212868	0.273924	8.7473	0.129532	0.191042	8.7473	0.291797	0.61667	8.7473	0.0060191	0.093427	8.7473	0.738672	0.137141	8.7473	0.508154	0.0393122	8.7473	0.931492	8.47592	8.61307	8.51524	9.09259	8.56935	8.61816	8.89208	8.8092	9.02646	8.86089	NM_145429
NM_145430	Fam222b	chr11	77985516	78048165	+	3862	0.095855	7.76816	1	0.452245	7.76816	0.860257	-0.0605405	7.76816	1	-0.370458	7.76816	0.791141	0.136204	7.76816	0.990865	0.0459439	7.76816	1	0.182543	7.76816	0.853674	0.0461189	7.76816	1	-0.175161	7.76816	0.820299	0.402334	7.76816	0.631156	0.0261476	7.76816	1	-0.420194	7.76816	0.455211	-0.134812	7.76816	0.888938	7.8188	7.3986	7.68398	8.22113	7.84494	7.72294	7.76906	7.54778	7.76889	7.90548	NM_145430
NM_145431	Nle1	chr11	82791594	82799221	-	1742	-0.33637	8.3253	0.996952	-0.0952445	8.3253	1	0.0734141	8.3253	1	0.236295	8.3253	0.955548	0.039306	8.3253	1	-0.0663568	8.3253	1	-1.62615	8.3253	0.00614172	-2.19397	8.3253	0.000334932	-2.58099	8.3253	4.28893e-05	0.174769	8.3253	0.962376	-1.21637	8.3253	0.0418146	-1.6213	8.3253	0.00483107	-2.20532	8.3253	0.000278046	9.29068	7.66938	7.08537	9.46545	8.07432	9.62705	7.43309	7.04606	9.5607	8.0009	NM_145431
NM_145432	Heatr6	chr11	83644463	83674580	+	5634	-0.0957522	7.52735	0.978739	0.121	7.52735	0.903805	-0.0539422	7.52735	1	-0.245134	7.52735	0.32358	-0.359051	7.52735	0.0847401	0.255408	7.52735	0.167403	0.0811665	7.52735	0.706148	0.0728258	7.52735	0.712827	0.032753	7.52735	0.941765	0.47216	7.52735	0.0103101	0.122977	7.52735	0.5149	-0.0765557	7.52735	0.700395	-0.230546	7.52735	0.117829	7.40646	7.3299	7.17591	7.87862	7.52944	7.50221	7.57504	7.53496	7.75762	7.58338	NM_145432
NM_145433	Mrm1	chr11	84703887	84710341	-	2468	-0.0200362	6.81467	1	-0.313349	6.81467	1	0.0551243	6.81467	1	0.0402149	6.81467	1	-0.412983	6.81467	0.804619	0.194278	6.81467	0.991262	-0.825987	6.81467	0.283536	-0.580695	6.81467	0.446753	-0.444435	6.81467	0.573197	-0.0990346	6.81467	1	-0.750827	6.81467	0.356821	-0.520444	6.81467	0.518143	-0.837382	6.81467	0.233888	7.19111	6.67066	6.35373	7.09207	6.44028	7.21114	6.63045	6.76671	7.40542	6.38516	NM_145433
NM_145434	Nr1d1	chr11	98658758	98666203	-	2750	-0.136826	5.50118	1	-0.0601237	5.50118	1	-0.314262	5.50118	0.755792	-0.539929	5.50118	0.329685	0.416051	5.50118	0.426336	-1.21863	5.50118	0.00360722	-2.25552	5.50118	1.32659e-06	-2.33594	5.50118	4.3137e-07	-2.24433	5.50118	4.31068e-07	-1.14193	5.50118	0.00581655	-2.43295	5.50118	1.12012e-06	-2.73904	5.50118	7.27653e-08	-1.69145	5.50118	1.85897e-05	7.03874	4.2997	5.34729	5.89681	4.60579	7.17557	4.83963	4.93124	5.95694	4.92005	NM_145434
NM_145435	Pyy	chr11	101997504	101998602	-	490	2.36229	1.62261	0.297802	3.11589	1.62261	0.168354	-0.873301	1.62261	0.886685	0.806868	1.62261	0.841046	-0.711908	1.62261	0.817246	0.416944	1.62261	0.952348	1.05914	1.62261	0.476912	0.565892	1.62261	0.741961	1.14685	1.62261	0.37075	1.17054	1.62261	0.537364	-2.17644	1.62261	0.105966	-0.989528	1.62261	0.483686	-1.92735	1.62261	0.116588	2.87715	1.88762	0.949799	4.04769	0.700703	0.51486	1.08075	1.66171	0.931804	1.574	NM_145435
NM_145436	Cdc27	chr11	104393351	104441446	-	5745	-0.0556975	8.29782	1	0.142155	8.29782	1	0.112408	8.29782	1	0.283169	8.29782	0.902183	0.68873	8.29782	0.406367	-1.1283	8.29782	0.0819701	-0.175341	8.29782	0.882091	-0.747574	8.29782	0.16278	-1.28404	8.29782	0.0137951	-0.930446	8.29782	0.157589	-0.00723553	8.29782	1	-0.408708	8.29782	0.501912	-0.539617	8.29782	0.32629	8.7921	8.38339	8.25248	7.86165	8.78486	8.8478	8.10022	7.56375	7.7195	8.67245	NM_145436
NM_145437	Cd300ld	chr11	114873271	114880712	-	2431	0	0.0206452	1	0	0.0206452	1	0.177413	0.0206452	0.369944	0	0.0206452	1	0.0290389	0.0206452	0.984084	0	0.0206452	1	0	0.0206452	1	0	0.0206452	1	0	0.0206452	1	0	0.0206452	1	0.177413	0.0206452	0.110138	0	0.0206452	1	0.0290389	0.0206452	0.876261	0	0	0.0290389	0	0.177413	0	0	0	0	0	NM_145437
NM_145438	Llgl2	chr11	115714884	115746606	+	3491	0.798044	7.88607	0.945923	0.77051	7.88607	0.952365	2.01035	7.88607	0.356569	1.53496	7.88607	0.449228	1.67304	7.88607	0.31768	-1.02612	7.88607	0.543689	-2.70441	7.88607	0.0217852	-3.18842	7.88607	0.00567306	-3.78743	7.88607	0.0010925	-1.05365	7.88607	0.539352	-1.4921	7.88607	0.23461	-2.4515	7.88607	0.0303168	-2.91243	7.88607	0.0095454	10.1467	7.6952	7.23427	9.09304	8.6546	9.34865	6.16024	5.56123	8.32253	6.64425	NM_145438
NM_145439	Tmc6	chr11	117656811	117671518	-	2882	0.317806	6.14278	1	0.92281	6.14278	0.702172	1.15577	6.14278	0.470977	0.517637	6.14278	0.828272	1.65914	6.14278	0.127375	-0.985611	6.14278	0.332352	-2.30382	6.14278	0.00528476	-2.62871	6.14278	0.0013074	-3.9469	6.14278	1.40718e-05	-0.380607	6.14278	0.842447	-1.46586	6.14278	0.0781139	-2.42888	6.14278	0.00266921	-2.60557	6.14278	0.00124172	7.97628	5.54739	5.37071	7.59567	6.51042	7.65847	5.02976	3.71157	6.67286	5.35465	NM_145439
NM_145440	Uts2r	chr11	121051097	121052799	+	1702	2.05624	1.60972	0.179006	1.05046	1.60972	0.730925	-0.360559	1.60972	1	-0.181353	1.60972	1	-0.236357	1.60972	0.997738	1.70442	1.60972	0.132187	-0.10302	1.60972	1	-0.828947	1.60972	0.401184	-0.552496	1.60972	0.60184	0.69864	1.60972	0.658693	-2.51982	1.60972	0.0115484	-3.06654	1.60972	0.00165963	-2.84509	1.60972	0.00256683	3.38913	0.32259	0.544037	4.08777	0.86931	1.33289	0.503943	0.780393	3.03731	1.22987	NM_145440
NM_145441	Ubxn2a	chr12	4926814	4957553	-	4749	0.334333	6.89805	0.908164	-0.131142	6.89805	1	0.379947	6.89805	0.788582	0.236631	6.89805	0.89226	0.347977	6.89805	0.674319	-1.39979	6.89805	0.00837471	-1.6531	6.89805	0.000622706	-1.7738	6.89805	0.000204773	-1.70287	6.89805	0.000226946	-1.86527	6.89805	0.000940211	-1.60748	6.89805	0.00106654	-1.8715	6.89805	0.000128544	-1.68922	6.89805	0.000294927	8.42152	6.55002	6.73229	6.55625	6.81404	8.08718	6.31339	6.38432	6.68739	6.43409	NM_145441
NM_145442	Mbip	chr12	56375091	56392679	-	1492	-0.475842	7.41698	0.513712	-0.493547	7.41698	0.543479	-0.285802	7.41698	0.80275	0.248981	7.41698	0.782974	-0.0533853	7.41698	1	-0.679025	7.41698	0.0936535	-0.580576	7.41698	0.0952481	-1.01038	7.41698	0.00331152	-0.879328	7.41698	0.00739341	-0.696731	7.41698	0.0843668	-0.390536	7.41698	0.302739	-0.285556	7.41698	0.438867	-0.456871	7.41698	0.165667	7.67696	7.3914	7.22009	6.98023	7.28642	8.1528	7.14242	7.27347	7.47378	7.57223	NM_145442
NM_145443	L2hgdh	chr12	69737210	69771648	-	3319	-0.258501	7.00916	0.99046	-0.0751044	7.00916	1	0.286483	7.00916	0.894505	0.302941	7.00916	0.798807	-0.0553342	7.00916	1	-0.854505	7.00916	0.0942245	-1.91342	7.00916	0.000116883	-2.5853	7.00916	2.11067e-06	-2.60577	7.00916	1.22769e-06	-0.671108	7.00916	0.200221	-1.36844	7.00916	0.00325274	-2.02385	7.00916	4.29731e-05	-2.4026	7.00916	4.2676e-06	8.32241	6.29856	5.91981	7.6513	6.95398	8.58091	5.99562	5.97515	7.72641	6.66749	NM_145443
NM_145444	Acot5	chr12	84116099	84122793	+	1513	0.82545	0.244069	0.228259	0.808463	0.244069	0.304139	0.0958166	0.244069	1	0.413776	0.244069	0.624571	0.297185	0.244069	0.712899	0	0.244069	1	0	0.244069	1	0	0.244069	1	0	0.244069	1	-0.016987	0.244069	1	-0.729633	0.244069	0.0890385	-0.411675	0.244069	0.331838	-0.528265	0.244069	0.181889	0.82545	0.413776	0.297185	0.808463	0.0958166	0	0	0	0	0	NM_145444
NM_145445	Eif2b2	chr12	85266255	85273402	+	1590	-0.0705722	9.01356	1	-0.270509	9.01356	0.928524	-0.303517	9.01356	0.817598	-0.31792	9.01356	0.71826	-0.415324	9.01356	0.4848	0.246679	9.01356	0.703869	-0.306264	9.01356	0.482991	-0.422802	9.01356	0.259097	-0.759924	9.01356	0.0314987	0.0467418	9.01356	1	-0.539208	9.01356	0.17647	-0.67015	9.01356	0.0674927	-1.10468	9.01356	0.00300929	9.32924	8.65909	8.22456	9.37598	8.79003	9.39981	8.97701	8.63988	9.64649	9.09354	NM_145445
NM_145447	Flvcr2	chr12	85793313	85860359	+	3416	1.16128	5.03132	0.497376	0.651711	5.03132	0.899033	1.02171	5.03132	0.583407	0.342624	5.03132	0.953112	1.65472	5.03132	0.142288	-0.152266	5.03132	1	-0.682795	5.03132	0.471446	-0.370421	5.03132	0.731676	-1.26038	5.03132	0.101234	-0.661832	5.03132	0.608721	-0.822365	5.03132	0.380546	-1.18907	5.03132	0.141128	-0.76693	5.03132	0.354361	6.20257	5.01349	5.43564	5.54074	5.3802	5.04129	4.67087	3.78091	4.88902	4.3585	NM_145447
NM_145448	Dglucy	chr12	100745316	100838869	+	3270	0.624779	3.59254	0.847117	0.570705	3.59254	0.906873	2.39877	3.59254	0.0387481	1.83991	3.59254	0.0920533	1.10943	3.59254	0.289447	-0.778659	3.59254	0.431525	-2.56149	3.59254	0.00117292	-1.35406	3.59254	0.0560119	0.0122538	3.59254	1	-0.832733	3.59254	0.394832	-0.787499	3.59254	0.340053	-0.138931	3.59254	0.972732	0.496906	3.59254	0.533259	4.49935	4.36042	4.99626	3.66662	3.71185	3.87457	2.52051	3.88683	3.09591	1.31308	NM_145448
NM_145449	Ifi27l2b	chr12	103417157	103423482	-	1080	0.922785	0.795611	0.561796	0.758775	0.795611	0.747717	-0.289142	0.795611	1	0.649512	0.795611	0.674375	1.63453	0.795611	0.0856349	0	0.795611	1	1.02769	0.795611	0.156601	0.542151	0.795611	0.472369	0.569986	0.795611	0.425874	-0.16401	0.795611	1	-0.184238	0.795611	0.932234	0.268878	0.795611	0.800545	1.28173	0.795611	0.0559111	0.922785	1.19166	2.20452	0.758775	0.738547	0	0.542151	0.569986	0	1.02769	NM_145449
NM_145450	Clba1	chr12	112772595	112779865	+	1906	0.309103	6.52296	1	-0.292148	6.52296	1	-0.440826	6.52296	0.823106	-0.311093	6.52296	0.876979	-0.840863	6.52296	0.285437	0.706365	6.52296	0.312382	0.572157	6.52296	0.343233	0.350702	6.52296	0.575001	0.658772	6.52296	0.21144	0.105115	6.52296	1	-0.177772	6.52296	0.884475	-0.269494	6.52296	0.708125	-0.491194	6.52296	0.383159	6.53205	6.26255	6.04085	6.63716	6.35428	6.22295	6.57365	6.88172	6.92931	6.7951	NM_145450
NM_145451	Gpx6	chr13	21496373	21503794	+	1253	1.33041	1.85773	0.774217	-0.408253	1.85773	1	1.3075	1.85773	0.736975	1.12443	1.85773	0.733655	0.330109	1.85773	1	1.15787	1.85773	0.572242	-2.85194	1.85773	0.0403276	-2.52498	1.85773	0.0568164	-2.5941	1.85773	0.0440884	-0.580801	1.85773	0.881131	-2.87485	1.85773	0.0445308	-2.73096	1.85773	0.041218	-3.59441	1.85773	0.00719003	4.18236	1.4514	0.587951	3.60156	1.3075	2.85194	0.326966	0.257842	4.00981	0	NM_145451
NM_145452	Rasa1	chr13	85362818	85437605	-	5052	-0.241479	7.3584	1	-0.194207	7.3584	1	-0.264462	7.3584	0.996013	0.256698	7.3584	0.951113	-0.0758765	7.3584	1	-1.04116	7.3584	0.152368	-0.104109	7.3584	1	-0.54978	7.3584	0.382384	-0.351693	7.3584	0.605812	-0.993889	7.3584	0.174319	-0.127092	7.3584	0.974282	-0.0516035	7.3584	1	-0.18609	7.3584	0.847993	7.5782	7.5266	7.39211	6.58431	7.45111	7.81968	7.2699	7.46799	6.77852	7.71557	NM_145452
NM_145453	Zcchc9	chr13	91944652	91955815	-	1521	-0.205821	7.21095	0.838174	-0.323687	7.21095	0.588994	-0.254696	7.21095	0.674962	-0.0218661	7.21095	1	-0.10837	7.21095	0.878144	-0.363341	7.21095	0.208923	-0.538978	7.21095	0.0255763	-0.822415	7.21095	0.000867143	-1.28207	7.21095	5.12308e-06	-0.481206	7.21095	0.086606	-0.587852	7.21095	0.0182753	-0.63846	7.21095	0.00699175	-1.18462	7.21095	1.65547e-05	7.69793	7.05947	6.51331	7.21673	7.11008	7.90375	7.08134	6.62168	7.54041	7.36478	NM_145453
NM_145455	Btf3	chr13	98446405	98453475	-	1079	-0.0773264	11.701	1	-0.0876021	11.701	1	0.026204	11.701	1	0.149728	11.701	0.904165	0.110905	11.701	0.925952	-0.00823805	11.701	1	-0.343843	11.701	0.268852	-0.560306	11.701	0.0470913	-0.826436	11.701	0.00363353	-0.0185137	11.701	1	-0.240313	11.701	0.497886	-0.333251	11.701	0.259496	-0.638206	11.701	0.0225877	11.9593	11.626	11.3211	11.9407	11.719	12.0366	11.4763	11.2102	12.0284	11.6927	NM_145455
NM_145456	Zswim6	chr13	107861152	108026598	-	5430	-0.0899148	8.05849	1	-0.284969	8.05849	0.936264	-0.539355	8.05849	0.5354	-0.33864	8.05849	0.724304	-0.45283	8.05849	0.478361	-0.0509023	8.05849	1	0.948765	8.05849	0.0211887	1.08132	8.05849	0.00696927	0.8342	8.05849	0.028785	-0.245957	8.05849	0.751481	0.499324	8.05849	0.25851	0.832591	8.05849	0.0349498	0.471285	8.05849	0.233752	7.57647	8.40906	8.04776	7.33051	8.07579	7.66638	8.7477	8.50058	7.61548	8.61515	NM_145456
NM_145457	Paip1	chr13	119565438	119596859	+	4655	-0.0702408	8.07984	1	0.107043	8.07984	1	-0.20088	8.07984	0.81417	0.0278133	8.07984	1	-0.147393	8.07984	0.790328	0.187451	8.07984	0.629733	1.04419	8.07984	0.000185995	0.87977	8.07984	0.000649492	0.837503	8.07984	0.000758173	0.364735	8.07984	0.228968	0.913554	8.07984	0.000898295	0.977824	8.07984	0.000248739	0.760351	8.07984	0.00204702	7.44819	8.42601	8.20854	7.81292	8.36174	7.51843	8.3982	8.35593	7.70588	8.56262	NM_145457
NM_145458	Pxk	chr14	14304656	14371562	-	2780	-0.141049	6.90662	1	0.213186	6.90662	0.987108	0.053504	6.90662	1	0.694245	6.90662	0.24138	0.386181	6.90662	0.525588	-0.350967	6.90662	0.506643	-0.572018	6.90662	0.134914	-0.532626	6.90662	0.141921	0.143842	6.90662	0.775865	0.00326788	6.90662	1	-0.377465	6.90662	0.375009	0.302668	6.90662	0.454705	0.671072	6.90662	0.0590461	6.90732	7.20999	7.57839	6.91059	6.52985	7.04837	6.51574	7.19221	6.6974	6.47635	NM_145458
NM_145459	Zfp503	chr14	22034030	22039669	-	4208	0.507508	7.45322	0.93291	0.781297	7.45322	0.742406	0.137628	7.45322	1	-0.0523635	7.45322	1	-0.291913	7.45322	0.90996	3.11383	7.45322	0.000725157	5.43015	7.45322	2.34227e-07	5.20843	7.45322	1.9197e-07	5.04779	7.45322	1.71837e-07	3.38762	7.45322	0.000362062	5.06027	7.45322	1.19502e-06	4.64856	7.45322	9.29986e-07	4.24837	7.45322	1.95568e-06	4.09247	8.74103	8.34084	7.48008	9.15274	3.58496	8.79339	8.63275	6.69879	9.01511	NM_145459
NM_145460	Oxnad1	chr14	31807685	31825160	+	2047	-0.169244	6.84515	0.956149	-0.454338	6.84515	0.394788	-0.256398	6.84515	0.704981	-0.35874	6.84515	0.403012	-0.260612	6.84515	0.528734	-0.25167	6.84515	0.472686	-1.00125	6.84515	0.000368804	-1.33957	6.84515	9.66239e-06	-1.47072	6.84515	2.02966e-06	-0.536764	6.84515	0.0715029	-1.0884	6.84515	0.000228985	-1.52906	6.84515	2.1637e-06	-1.56209	6.84515	1.19385e-06	7.63848	6.10941	6.07639	7.10171	6.55008	7.80772	6.46815	6.337	7.55605	6.80647	NM_145460
NM_145462	Haus4	chr14	54779242	54791818	-	1568	0.651633	7.37052	0.537622	0.53287	7.37052	0.733248	0.501694	7.37052	0.691349	0.350989	7.37052	0.783302	0.814649	7.37052	0.228187	-0.448268	7.37052	0.514552	-1.37596	7.37052	0.00589262	-2.12753	7.37052	7.54087e-05	-3.06577	7.37052	6.36184e-07	-0.567031	7.37052	0.371637	-1.5259	7.37052	0.00335026	-2.42817	7.37052	1.9575e-05	-2.90275	7.37052	1.62248e-06	9.14048	6.7123	6.23772	8.57345	7.61458	8.48884	6.36131	5.42307	8.04058	7.11288	NM_145462
NM_145463	Shisa2	chr14	59862730	59869111	+	3145	0.776666	6.11479	0.669041	0.502261	6.11479	0.924384	0.632557	6.11479	0.75202	0.660285	6.11479	0.649461	0.179033	6.11479	0.991417	0.184799	6.11479	0.991121	0.0349005	6.11479	1	0.0778641	6.11479	1	-0.355478	6.11479	0.655922	-0.0896063	6.11479	1	-0.109209	6.11479	1	-0.0385173	6.11479	1	-0.953111	6.11479	0.146758	6.62795	6.58944	5.67484	6.53835	6.51875	5.85129	5.92915	5.49581	6.03609	5.88619	NM_145463
NM_145465	Stk24	chr14	121523753	121616642	-	2553	-0.0804932	8.79756	1	0.0388918	8.79756	1	-0.066788	8.79756	1	-0.0607931	8.79756	1	0.219092	8.79756	0.633452	0.156489	8.79756	0.738827	-0.0936152	8.79756	0.84351	-0.622976	8.79756	0.0132481	-0.96174	8.79756	0.000306509	0.275874	8.79756	0.432533	-0.07991	8.79756	0.893513	-0.603276	8.79756	0.0168303	-0.662155	8.79756	0.00807439	9.01645	8.41317	8.35429	9.29232	8.93654	9.09694	8.47396	8.1352	9.25343	9.00332	NM_145465
NM_145466	Ggact	chr14	123128272	123150577	-	1074	0.189382	6.05184	1	-0.132529	6.05184	1	0.692772	6.05184	0.506731	1.46049	6.05184	0.049628	1.32874	6.05184	0.0467503	0.46876	6.05184	0.507758	-1.45764	6.05184	0.0049402	-2.73867	6.05184	6.2238e-06	-2.75976	6.05184	3.72164e-06	0.146849	6.05184	0.969902	-0.954254	6.05184	0.0668125	-1.46756	6.05184	0.00358078	-1.62041	6.05184	0.0013301	7.18479	5.71723	5.56439	7.33164	6.23054	6.99541	4.25675	4.23565	7.46417	5.53777	NM_145466
NM_145467	Itgbl1	chr14	123897552	124211491	+	2336	1.14702	1.67591	0.966922	0.0531382	1.67591	1	-0.323382	1.67591	1	1.65619	1.67591	0.667562	0.855118	1.67591	0.861712	-0.276092	1.67591	1	-0.0624974	1.67591	1	0.0214701	1.67591	1	3.38122	1.67591	0.0422153	-1.36998	1.67591	0.634175	-1.5329	1.67591	0.470554	0.530632	1.67591	0.873771	3.08932	1.67591	0.0678072	1.8713	2.40194	4.96062	0.501325	0.338399	0.724279	0.745749	4.1055	0.448187	0.661781	NM_145467
NM_145469	Nipal2	chr15	34572945	34678852	-	3804	0.136206	2.37222	1	0.343241	2.37222	0.847948	-0.53512	2.37222	0.500718	-0.0504118	2.37222	1	-0.395705	2.37222	0.526114	-1.50788	2.37222	0.00157211	-1.29345	2.37222	0.00154729	-1.70093	2.37222	6.90061e-05	-0.734399	2.37222	0.0409339	-1.30084	2.37222	0.00503964	-1.96478	2.37222	3.59666e-05	-1.88755	2.37222	2.45225e-05	-1.26631	2.37222	0.00112976	3.60594	1.71839	2.33963	2.3051	1.64116	3.46973	1.7688	2.73534	1.96186	2.17628	NM_145469
NM_145470	Deptor	chr15	54975713	55122669	+	8532	-0.0975791	4.7556	1	-0.29205	4.7556	1	0.0729469	4.7556	1	-0.124361	4.7556	1	0.412862	4.7556	0.727831	-1.54367	4.7556	0.0259806	-3.31623	4.7556	8.23278e-06	-4.07909	4.7556	3.36635e-07	-4.57374	4.7556	4.56943e-08	-1.73814	4.7556	0.0127687	-3.14571	4.7556	2.3195e-05	-4.10587	4.7556	3.67501e-07	-4.0633	4.7556	2.88955e-07	7.36338	3.25751	3.30008	5.62524	4.21768	7.46096	3.38187	2.88722	5.91729	4.14473	NM_145470
NM_145471	Lrrc14	chr15	76594841	76599291	+	2365	-0.277493	7.91323	0.684524	-0.175224	7.91323	0.937345	-0.0837515	7.91323	1	-0.328375	7.91323	0.45298	-0.398336	7.91323	0.258381	0.595586	7.91323	0.0417021	0.137753	7.91323	0.68551	0.0896092	7.91323	0.81755	-0.110175	7.91323	0.724901	0.697855	7.91323	0.0176409	0.331495	7.91323	0.217029	0.0387271	7.91323	1	-0.231018	7.91323	0.360222	7.6195	7.65823	7.38848	8.31736	7.951	7.897	7.9866	7.78682	8.49258	8.03475	NM_145471
NM_145472	C030006K11Rik	chr15	76605665	76608045	-	1754	-0.181092	6.70933	1	-0.43268	6.70933	0.760162	-0.470025	6.70933	0.638483	-0.787762	6.70933	0.223173	-0.906783	6.70933	0.105266	0.0145739	6.70933	1	-0.437197	6.70933	0.32823	-0.177568	6.70933	0.750229	-0.358648	6.70933	0.384516	-0.237014	6.70933	0.774131	-0.726129	6.70933	0.0923445	-0.784238	6.70933	0.0505806	-1.08434	6.70933	0.00689122	6.99784	6.2136	5.9135	6.76083	6.27171	7.17893	7.00137	6.82029	7.19351	6.74174	NM_145472
NM_145473	Csdc2	chr15	81820960	81835142	+	2483	-0.468397	7.06957	0.83743	0.382293	7.06957	0.934078	-0.347425	7.06957	0.902845	-0.32442	7.06957	0.855762	-0.283027	7.06957	0.835941	-0.248722	7.06957	0.849834	1.54409	7.06957	0.00578986	3.0604	7.06957	4.17082e-06	3.94408	7.06957	1.06012e-07	0.601968	7.06957	0.406644	1.66506	7.06957	0.00408732	3.20438	7.06957	2.70395e-06	4.12945	7.06957	8.2857e-08	5.0453	8.24968	9.17475	5.64727	6.71036	5.5137	8.5741	9.45778	5.26498	7.05779	NM_145473
NM_145474	Cyp2d34	chr15	82500166	82505108	-	1605	0	0.0143352	1	0	0.0143352	1	0	0.0143352	1	0.143352	0.0143352	0.291556	0	0.0143352	1	0	0.0143352	1	0	0.0143352	1	0	0.0143352	1	0	0.0143352	1	0	0.0143352	1	0	0.0143352	1	0.143352	0.0143352	0.0856939	0	0.0143352	1	0	0.143352	0	0	0	0	0	0	0	0	NM_145474
NM_145475	Cerk	chr15	86023302	86070342	-	4521	0.398917	6.44009	0.697779	0.332274	6.44009	0.843189	-0.18957	6.44009	0.96224	-0.414298	6.44009	0.553224	-0.869602	6.44009	0.0785854	1.44757	6.44009	0.00152861	2.56086	6.44009	6.22519e-07	2.87137	6.44009	6.95416e-08	3.16554	6.44009	1.15273e-08	1.38093	6.44009	0.00237511	1.97237	6.44009	2.19227e-05	2.05815	6.44009	5.21997e-06	1.89702	6.44009	1.02697e-05	4.90416	6.96232	6.80119	6.28509	6.87653	4.50525	7.37661	7.67079	5.95282	7.0661	NM_145475
NM_145476	Tbc1d22a	chr15	86098660	86382704	+	3204	-0.188056	7.3866	0.801321	-0.247263	7.3866	0.675261	-0.0783911	7.3866	1	-0.409122	7.3866	0.197483	-0.385819	7.3866	0.176526	0.170582	7.3866	0.578873	-0.228638	7.3866	0.298349	-0.14732	7.3866	0.509103	-0.37224	7.3866	0.0521067	0.111376	7.3866	0.796104	-0.118972	7.3866	0.675334	-0.368385	7.3866	0.0649031	-0.570002	7.3866	0.00455758	7.44493	7.07655	6.87493	7.55631	7.32596	7.63299	7.48567	7.26075	7.80357	7.40435	NM_145476
NM_145477	Alg12	chr15	88689446	88703521	-	1813	0.167235	6.33146	1	0.00412333	6.33146	1	-0.258135	6.33146	0.770999	-0.0998367	6.33146	0.989106	-0.218071	6.33146	0.697057	0.528238	6.33146	0.127014	0.0597626	6.33146	0.980597	-0.171153	6.33146	0.611857	-0.00351126	6.33146	1	0.365127	6.33146	0.327519	-0.365607	6.33146	0.246328	-0.438225	6.33146	0.124236	-0.388817	6.33146	0.164213	6.45649	6.01827	6.06768	6.82162	6.09089	6.28926	6.11811	6.28575	6.8175	6.34902	NM_145477
NM_145478	Pim3	chr15	88746397	88749929	+	2408	-0.158974	9.06336	1	-0.35471	9.06336	1	0.641471	9.06336	0.818217	0.421757	9.06336	0.894304	-0.485386	9.06336	0.782306	-2.21677	9.06336	0.0187857	-3.3522	9.06336	0.000193393	-2.97162	9.06336	0.000413969	-2.50121	9.06336	0.00150212	-2.4125	9.06336	0.0108677	-2.55175	9.06336	0.0029726	-2.39089	9.06336	0.0029761	-2.82762	9.06336	0.000583115	11.1063	8.71544	8.27871	8.69382	8.55457	11.2653	8.29368	8.76409	9.04853	7.9131	NM_145478
NM_145479	Klhl22	chr16	17577485	17611246	+	2605	0.429656	8.78234	0.283939	0.45541	8.78234	0.298907	0.625268	8.78234	0.0931454	0.462518	8.78234	0.193814	0.492163	8.78234	0.115755	0.0444266	8.78234	1	-0.221683	8.78234	0.38468	0.0238434	8.78234	1	0.243237	8.78234	0.274525	0.0701815	8.78234	0.961801	-0.0260703	8.78234	1	0.0567057	8.78234	0.921289	0.305744	8.78234	0.167059	8.94752	9.00423	9.25327	9.01771	8.92145	8.51787	8.54171	8.76111	8.5623	8.29619	NM_145479
NM_145480	Rfc4	chr16	22932698	22946480	-	1195	-0.598561	8.81555	0.772159	-0.57435	8.81555	0.825933	-0.530048	8.81555	0.787757	-0.406164	8.81555	0.823771	-0.192635	8.81555	0.964673	0.404563	8.81555	0.703806	0.00457954	8.81555	1	-0.841144	8.81555	0.161262	-1.90039	8.81555	0.0017831	0.428774	8.81555	0.687136	0.0730925	8.81555	1	-0.648747	8.81555	0.304261	-1.49446	8.81555	0.0118921	8.91364	8.26489	7.41918	9.34241	8.98673	9.5122	8.67106	7.61181	9.91676	9.51678	NM_145480
NM_145482	Setd4	chr16	93380349	93400703	-	1802	-0.42125	6.52453	0.76859	-0.675499	6.52453	0.476546	-0.144501	6.52453	1	-0.310409	6.52453	0.787144	-0.407306	6.52453	0.575093	-0.299246	6.52453	0.677522	-1.76442	6.52453	0.000262759	-1.84602	6.52453	0.000102554	-1.70226	6.52453	0.000174325	-0.553495	6.52453	0.314429	-1.48767	6.52453	0.00166367	-1.73518	6.52453	0.000214854	-1.68832	6.52453	0.000228809	7.42156	5.68639	5.73325	6.86807	5.9339	7.84281	5.99679	6.14055	7.54357	6.0784	NM_145482
NM_145483	Zfp160	chr17	21229203	21249118	+	3786	-0.662821	6.00771	0.800483	-0.322078	6.00771	1	-0.47193	6.00771	0.897859	0.291558	6.00771	0.959498	0.510069	6.00771	0.72368	-1.40289	6.00771	0.100074	-0.340919	6.00771	0.750972	-0.997755	6.00771	0.154806	-1.31379	6.00771	0.0515424	-1.06215	6.00771	0.230651	-0.150028	6.00771	0.974733	-0.0433764	6.00771	1	-0.140899	6.00771	0.945533	6.22148	6.1781	6.08058	5.15933	6.07145	6.8843	5.88654	5.57051	5.48141	6.54338	NM_145483
NM_145484	Zfp758	chr17	22580434	22596262	+	2967	-0.408502	4.84264	0.950014	-0.645349	4.84264	0.749585	-1.03957	4.84264	0.356569	0.542972	4.84264	0.686121	0.0299059	4.84264	1	-1.31545	4.84264	0.0630078	-0.779214	4.84264	0.215668	-1.72958	4.84264	0.00402958	-1.50258	4.84264	0.00893083	-1.55229	4.84264	0.0272385	-1.41028	4.84264	0.0246071	-0.77811	4.84264	0.193697	-1.06417	4.84264	0.0631047	5.65156	4.87345	4.58738	4.09927	4.24128	6.06006	4.33048	4.55748	4.74461	5.28085	NM_145484
NM_145486	Marchf2	chr17	33904666	33937651	-	3441	-0.165945	6.49228	0.872843	-0.220945	6.49228	0.746795	-0.190234	6.49228	0.749539	-0.13744	6.49228	0.817431	-0.434242	6.49228	0.11978	0.36264	6.49228	0.138522	0.550123	6.49228	0.00885487	0.907696	6.49228	7.04324e-05	0.976638	6.49228	2.20072e-05	0.30764	6.49228	0.219485	0.525834	6.49228	0.0144039	0.936201	6.49228	5.68742e-05	0.708341	6.49228	0.000752881	5.8818	6.818	6.59014	6.18944	6.40763	6.04774	6.95544	7.02438	6.41038	6.59787	NM_145486
NM_145487	Prr3	chr17	36283433	36290187	-	1779	0.0633752	7.85257	1	0.0570715	7.85257	1	-0.146733	7.85257	0.955524	-0.278072	7.85257	0.625672	-0.26689	7.85257	0.563133	0.0349	7.85257	1	-0.145662	7.85257	0.704935	-0.0783465	7.85257	0.888723	0.296685	7.85257	0.266211	0.0285963	7.85257	1	-0.355771	7.85257	0.233178	-0.419794	7.85257	0.121109	-0.0335796	7.85257	1	7.95156	7.53176	7.91798	7.98015	7.59579	7.88818	7.80983	8.18487	7.92308	7.74252	NM_145487
NM_145488	Pex6	chr17	47022402	47036469	+	3156	-0.172024	8.61881	1	-0.0704799	8.61881	1	0.178758	8.61881	1	-0.0770212	8.61881	1	-0.468769	8.61881	0.645108	0.427443	8.61881	0.630768	-0.0105593	8.61881	1	0.328626	8.61881	0.616834	0.747756	8.61881	0.159967	0.528987	8.61881	0.517918	0.340223	8.61881	0.657781	0.423629	8.61881	0.4963	0.451011	8.61881	0.442876	8.20909	8.63271	8.6601	8.73807	8.54931	8.38111	8.70974	9.12887	8.80855	8.37055	NM_145488
NM_145489	AI661453	chr17	47747564	47781563	+	5023	0.638145	5.44714	0.953072	0.962345	5.44714	0.781728	0.828028	5.44714	0.780162	-0.362717	5.44714	0.970239	1.09158	5.44714	0.46023	-1.26914	5.44714	0.284601	-2.50159	5.44714	0.010035	-2.61794	5.44714	0.00548173	-3.53854	5.44714	0.000310085	-0.944937	5.44714	0.480459	-2.3117	5.44714	0.019734	-3.61881	5.44714	0.000365006	-3.08511	5.44714	0.00130319	7.75499	4.13618	4.66988	6.81005	5.44328	7.11684	4.4989	3.5783	5.84771	4.61526	NM_145489
NM_145490	Zfp959	chr17	56199093	56205930	+	2050	-0.521335	5.16735	0.683336	-0.59263	5.16735	0.637865	-0.163962	5.16735	1	0.0503358	5.16735	1	-0.284992	5.16735	0.783723	-0.879715	5.16735	0.113888	-1.16581	5.16735	0.0145991	-1.73908	5.16735	0.000441335	-1.8542	5.16735	0.000169493	-0.95101	5.16735	0.0849876	-0.80844	5.16735	0.0993424	-1.16741	5.16735	0.011424	-1.61786	5.16735	0.000761033	5.92504	4.75763	4.30718	4.97403	5.1166	6.44637	4.7073	4.59217	5.56666	5.28056	NM_145490
NM_145491	Rhoq	chr17	87270539	87307497	+	4113	-0.175523	7.34486	0.967818	0.106532	7.34486	1	-0.0898953	7.34486	1	0.182613	7.34486	0.818181	0.32811	7.34486	0.430654	-0.0493282	7.34486	1	0.747873	7.34486	0.0076748	0.38987	7.34486	0.140814	0.461232	7.34486	0.0704525	0.232727	7.34486	0.575882	0.833501	7.34486	0.0043111	0.748006	7.34486	0.00593971	0.964865	7.34486	0.00061081	6.82422	7.57223	7.78909	7.05695	7.65773	6.99975	7.38962	7.46098	6.95042	7.74762	NM_145491
NM_145492	Zfp521	chr18	13820071	14105790	-	6136	-0.488474	7.41382	0.838476	0.279205	7.41382	1	-0.297457	7.41382	0.95856	-0.21408	7.41382	0.971695	-0.280281	7.41382	0.852887	1.9757	7.41382	0.00413543	3.64383	7.41382	1.70858e-06	3.49843	7.41382	1.41423e-06	3.13237	7.41382	3.63815e-06	2.74338	7.41382	0.000289731	3.83485	7.41382	1.78646e-06	3.77282	7.41382	6.49676e-07	3.34057	7.41382	2.00357e-06	4.57539	8.34821	7.91595	7.31877	8.41024	5.06386	8.56229	8.19624	7.03956	8.70769	NM_145492
NM_145493	Cplx4	chr18	66088793	66103249	-	1751	0	0.0804384	1	0	0.0804384	1	0.225016	0.0804384	0.779415	0.245376	0.0804384	0.654875	-0.333992	0.0804384	0.384259	0	0.0804384	1	0	0.0804384	1	0	0.0804384	1	0.333992	0.0804384	0.17019	0	0.0804384	1	0.225016	0.0804384	0.463361	0.245376	0.0804384	0.361978	0	0.0804384	1	0	0.245376	0	0	0.225016	0	0	0.333992	0	0	NM_145493
NM_145494	Me2	chr18	73898025	73948509	-	7556	-0.315358	7.3339	0.966393	-0.0489584	7.3339	1	-0.158419	7.3339	1	4.15173e-05	7.3339	1	0.229407	7.3339	0.868731	0.103018	7.3339	1	-0.552635	7.3339	0.289868	-1.38097	7.3339	0.00451072	-1.70321	7.3339	0.000579909	0.369418	7.3339	0.643883	-0.395695	7.3339	0.504754	-1.06557	7.3339	0.025061	-1.15845	7.3339	0.0135307	7.75463	6.68906	6.59618	8.12405	7.35894	8.06999	6.68902	6.36678	8.17301	7.51736	NM_145494
NM_145495	Rin1	chr19	5100843	5107099	+	4150	0.581373	5.38056	0.346016	-0.422463	5.38056	0.656544	0.280938	5.38056	0.809447	-0.524213	5.38056	0.347118	-0.131211	5.38056	0.9221	0.167811	5.38056	0.826755	-1.13394	5.38056	0.00177347	-1.62648	5.38056	3.18467e-05	-2.04831	5.38056	1.32679e-06	-0.836025	5.38056	0.0362285	-1.43438	5.38056	0.000278734	-2.73206	5.38056	7.09493e-08	-2.76089	5.38056	3.87925e-08	6.91167	4.17961	4.15078	6.07565	5.4773	6.3303	4.70382	4.28199	6.49811	5.19636	NM_145495
NM_145496	Tkfc	chr19	10569561	10581622	-	2223	-0.339155	7.73733	0.796213	-0.387922	7.73733	0.754694	-0.529152	7.73733	0.472995	-0.705216	7.73733	0.219069	-0.914515	7.73733	0.0632348	0.290601	7.73733	0.606072	0.469634	7.73733	0.220347	0.533651	7.73733	0.132487	0.643585	7.73733	0.0603321	0.241834	7.73733	0.712631	0.279637	7.73733	0.538537	0.16759	7.73733	0.733357	0.068226	7.73733	0.953457	7.29828	7.46587	7.3665	7.54011	7.57791	7.63743	8.17108	8.28102	7.92803	8.10707	NM_145496
NM_145497	Nmrk1	chr19	18609380	18629548	+	1613	-0.0734552	5.05427	1	-0.155183	5.05427	1	-0.0541567	5.05427	1	0.254854	5.05427	0.782933	0.334622	5.05427	0.568661	-0.457522	5.05427	0.298586	-1.0836	5.05427	0.00314672	-1.53004	5.05427	8.21326e-05	-1.79992	5.05427	9.00497e-06	-0.53925	5.05427	0.205715	-1.0643	5.05427	0.00450411	-1.20173	5.05427	0.00098352	-1.39184	5.05427	0.000195328	5.92436	4.72263	4.53252	5.38511	4.86006	5.99782	4.46778	4.1979	5.54029	4.91422	NM_145497
NM_145499	Cyp2c70	chr19	40141805	40175730	-	1692	-0.211145	0.373736	1	0.635298	0.373736	0.822666	0.255922	0.373736	1	0.309075	0.373736	0.934231	0.048376	0.373736	1	-0.890656	0.373736	0.294393	-0.632031	0.373736	0.404594	-0.890656	0.373736	0.178764	-0.690019	0.373736	0.294959	-0.0442137	0.373736	1	-0.164964	0.373736	0.946468	-0.370437	0.373736	0.657566	-0.430499	0.373736	0.565415	0.679512	0.309075	0.249013	0.635298	0.514547	0.890656	0	0.200637	0	0.258626	NM_145499
NM_145500	Ubtd1	chr19	41970202	42023080	+	1522	-0.0914533	7.08696	1	-0.089342	7.08696	1	0.315312	7.08696	0.928099	0.139649	7.08696	1	-0.00611094	7.08696	1	0.345535	7.08696	0.708863	-0.273889	7.08696	0.715843	-0.0761167	7.08696	1	-0.0523664	7.08696	1	0.347647	7.08696	0.71862	0.132876	7.08696	0.941766	0.154985	7.08696	0.880698	0.0329759	7.08696	1	6.98006	7.13505	7.01304	7.32771	7.11294	7.07152	6.9954	7.01915	7.41705	6.79763	NM_145500
NM_145501	Pi4k2a	chr19	42078874	42110657	+	3754	-0.0433511	8.02086	1	-0.143089	8.02086	0.938591	-0.145084	8.02086	0.873778	-0.350163	8.02086	0.284583	-0.333182	8.02086	0.246897	0.0821115	8.02086	0.895791	-0.404714	8.02086	0.0511768	-0.574336	8.02086	0.00491679	-0.530725	8.02086	0.00700133	-0.0176266	8.02086	1	-0.506446	8.02086	0.0182703	-0.881149	8.02086	0.000109583	-0.820555	8.02086	0.000182533	8.36453	7.48338	7.54397	8.3469	7.85808	8.40788	7.83354	7.87715	8.48999	8.00317	NM_145501
NM_145502	Erlin1	chr19	44023382	44058125	-	3312	0.198334	6.53931	1	0.197781	6.53931	0.99037	0.184943	6.53931	0.957499	0.550398	6.53931	0.330937	0.760197	6.53931	0.110632	0.0430325	6.53931	1	-0.357445	6.53931	0.351697	-1.19317	6.53931	0.000987015	-0.945876	6.53931	0.00515888	0.0424792	6.53931	1	-0.370836	6.53931	0.34768	-0.841103	6.53931	0.0144855	-0.384013	6.53931	0.265205	7.03917	6.19806	6.65515	7.08165	6.66833	6.84083	5.64767	5.89496	6.88387	6.48339	NM_145502
NM_145503	Lzts2	chr19	45003615	45015543	+	2816	0.0297682	9.42031	1	0.288781	9.42031	0.958767	0.3742	9.42031	0.805244	0.0375196	9.42031	1	-0.236792	9.42031	0.834677	0.329432	9.42031	0.650526	0.702369	9.42031	0.127383	0.723835	9.42031	0.0958818	0.309919	9.42031	0.515995	0.588445	9.42031	0.303715	1.0468	9.42031	0.0258276	0.731586	9.42031	0.0966225	0.0433591	9.42031	1	8.98761	9.7192	9.03097	9.57606	10.0344	8.95785	9.68168	9.26777	9.28728	9.66022	NM_145503
NM_145505	Fam160b1	chr19	57349441	57378026	+	5597	-0.011744	7.42477	1	0.101923	7.42477	1	0.0866419	7.42477	1	-0.0960483	7.42477	0.931945	0.366979	7.42477	0.211781	-0.357193	7.42477	0.151454	-0.438113	7.42477	0.0376595	-0.272396	7.42477	0.181645	-0.44258	7.42477	0.0242163	-0.243526	7.42477	0.374393	-0.339727	7.42477	0.120121	-0.356701	7.42477	0.0792145	-0.063857	7.42477	0.847305	7.67031	7.31361	7.60645	7.42678	7.33058	7.68205	7.40966	7.23947	7.32486	7.24394	NM_145505
NM_145506	Epb41l5	chr1	119472763	119576730	-	6461	0.248323	7.57711	0.934579	0.682658	7.57711	0.320634	-0.0311304	7.57711	1	-0.417887	7.57711	0.522896	0.140416	7.57711	0.914368	0.260002	7.57711	0.646698	0.566064	7.57711	0.115516	-0.142448	7.57711	0.77464	-0.806319	7.57711	0.0157878	0.694337	7.57711	0.095572	0.286611	7.57711	0.504271	-0.808658	7.57711	0.0191039	-0.914225	7.57711	0.00764516	7.78773	6.97907	6.87351	8.48207	8.07434	7.53941	7.39696	6.73309	7.79941	8.10547	NM_145506
NM_145507	Dars	chr1	128339855	128345153	-	686	0.132887	9.35423	1	0.157322	9.35423	1	0.457755	9.35423	0.603823	0.318981	9.35423	0.722282	0.0632154	9.35423	1	-0.482475	9.35423	0.316581	-0.219648	9.35423	0.663731	-0.163976	9.35423	0.750116	-0.471762	9.35423	0.191377	-0.458041	9.35423	0.355295	0.105219	9.35423	0.920057	0.0221176	9.35423	1	-0.541434	9.35423	0.137238	9.64167	9.66379	9.10024	9.18363	9.74689	9.50878	9.34481	9.03702	9.02631	9.28913	NM_145507
NM_145508	Dyrk3	chr1	131056178	131065971	-	2067	0.694836	7.98571	0.197361	0.576446	7.98571	0.412888	0.292695	7.98571	0.770219	0.41495	7.98571	0.482053	0.0898724	7.98571	0.984503	-0.391406	7.98571	0.357872	-1.13254	7.98571	0.00130592	-1.69836	7.98571	1.26564e-05	-2.00032	7.98571	1.11544e-06	-0.509796	7.98571	0.201897	-1.53469	7.98571	9.72605e-05	-1.97825	7.98571	2.23697e-06	-2.60528	7.98571	5.05081e-08	9.51819	7.53995	6.91291	9.0084	7.98351	8.82336	7.125	6.82304	8.43195	7.69081	NM_145508
NM_145509	Rab7b	chr1	131616433	131643177	+	4487	-0.228653	1.55589	1	-0.702551	1.55589	0.837757	-0.281866	1.55589	1	-0.521858	1.55589	0.813066	0.992836	1.55589	0.386047	0.411375	1.55589	0.793525	0.282649	1.55589	0.83969	0.243571	1.55589	0.857411	-0.0540867	1.55589	1	-0.0625232	1.55589	1	0.229436	1.55589	0.902493	-0.0496344	1.55589	1	1.1674	1.55589	0.111227	1.22474	1.17511	2.39214	1.16222	1.45418	1.45339	1.69696	1.39931	1.86477	1.73604	NM_145509
NM_145510	Rabif	chr1	134422377	134435627	+	1982	0.13768	8.09651	0.962126	0.0996976	8.09651	1	0.20444	8.09651	0.723423	0.494367	8.09651	0.11765	0.503333	8.09651	0.0747458	0.0322293	8.09651	1	-0.586498	8.09651	0.00669812	-0.865419	8.09651	0.000151075	-0.765525	8.09651	0.000380902	-0.00575347	8.09651	1	-0.519738	8.09651	0.0178604	-0.508732	8.09651	0.0135339	-0.399873	8.09651	0.0450913	8.52728	8.01855	8.12741	8.52153	8.00755	8.3896	7.52418	7.62408	8.42183	7.80311	NM_145510
NM_145511	Odr4	chr1	150237062	150268806	-	3215	-0.188213	6.77144	1	-0.284099	6.77144	0.914616	0.125922	6.77144	1	0.762928	6.77144	0.189879	0.861757	6.77144	0.0898349	-0.84349	6.77144	0.0562813	-0.349454	6.77144	0.406719	-0.653528	6.77144	0.0715427	-0.777066	6.77144	0.0280362	-0.939377	6.77144	0.0324115	-0.0353198	6.77144	1	0.297612	6.77144	0.467913	0.272903	6.77144	0.495595	6.98011	7.27772	7.25301	6.04073	6.94479	7.16832	6.51479	6.39125	6.32483	6.81887	NM_145511
NM_145512	Sft2d2	chr1	165001910	165022002	-	5511	-0.832551	6.77571	0.0754923	-0.731404	6.77571	0.184066	0.90936	6.77571	0.0692675	0.736204	6.77571	0.115223	1.00353	6.77571	0.0165315	0.0887889	6.77571	0.979699	-1.71239	6.77571	1.06945e-05	-2.11373	6.77571	4.3341e-07	-2.5378	6.77571	2.45582e-08	0.189936	6.77571	0.748507	0.0295171	6.77571	1	-0.544974	6.77571	0.0724643	-0.701725	6.77571	0.0185691	7.08967	6.5447	6.38795	7.27961	7.11919	7.92223	5.8085	5.38442	8.01101	6.20983	NM_145512
NM_145513	Tiprl	chr1	165039855	165064527	-	4382	-0.334284	7.34846	0.522282	-0.406085	7.34846	0.43163	-0.286429	7.34846	0.618572	-0.0797412	7.34846	0.996702	-0.193797	7.34846	0.668626	0.137244	7.34846	0.772632	-0.361512	7.34846	0.14885	-0.452779	7.34846	0.053907	-0.233729	7.34846	0.328736	0.0654435	7.34846	0.985898	-0.313657	7.34846	0.233439	-0.198237	7.34846	0.452453	-0.093242	7.34846	0.779575	7.32636	7.12812	7.23312	7.3918	7.0127	7.66065	7.20787	7.42692	7.79789	7.29913	NM_145513
NM_145514	Wdr26	chr1	181000791	181039543	-	7020	0.0310744	8.88897	1	0.255002	8.88897	0.874306	0.333746	8.88897	0.658749	0.143038	8.88897	0.925389	-0.0372119	8.88897	1	-0.786322	8.88897	0.0274649	0.104296	8.88897	0.86002	0.268808	8.88897	0.392133	0.287109	8.88897	0.33564	-0.562394	8.88897	0.118374	0.406968	8.88897	0.210354	0.380771	8.88897	0.207807	0.218823	8.88897	0.498445	8.8727	9.25347	9.09152	8.31031	9.27967	8.84163	9.11043	9.12874	8.0553	8.94592	NM_145514
NM_145515	Mark1	chr1	184628621	184731746	-	4530	-0.0052708	7.42553	1	0.247869	7.42553	0.968615	-0.543796	7.42553	0.519982	-0.571017	7.42553	0.39674	-0.398414	7.42553	0.546309	0.454368	7.42553	0.386385	1.514	7.42553	0.000547604	2.10171	7.42553	1.01737e-05	2.31618	7.42553	2.04158e-06	0.707508	7.42553	0.139198	0.975477	7.42553	0.0195034	1.53596	7.42553	0.000336985	1.92304	7.42553	2.44385e-05	6.27007	7.80604	8.19311	6.97758	7.24555	6.27534	8.37706	8.59153	6.72971	7.78935	NM_145515
NM_145516	Plekhb2	chr1	34889040	34918666	+	3302	0.859817	7.72849	0.00940541	0.700031	7.72849	0.0551595	0.128447	7.72849	0.93562	-0.229315	7.72849	0.612657	-0.340386	7.72849	0.283186	0.176306	7.72849	0.608497	1.18278	7.72849	1.61944e-05	1.90891	7.72849	2.2191e-08	2.0682	7.72849	4.34211e-09	0.0165202	7.72849	1	0.451411	7.72849	0.0519008	0.819781	7.72849	0.000519333	0.868	7.72849	0.000241919	7.40921	8.22899	8.27721	7.42573	7.86062	6.54939	8.45831	8.6176	6.7257	7.73217	NM_145516
NM_145517	Ormdl1	chr1	53336254	53349404	+	1839	-0.414586	7.49201	0.343896	-0.180893	7.49201	0.918614	-0.706946	7.49201	0.0707101	-0.413361	7.49201	0.285333	-0.119423	7.49201	0.854805	0.289287	7.49201	0.356549	0.903974	7.49201	0.00063597	0.254745	7.49201	0.297014	-0.305286	7.49201	0.184268	0.522979	7.49201	0.0659465	0.611613	7.49201	0.0161503	0.255969	7.49201	0.30298	-0.0101239	7.49201	1	7.0324	7.28837	7.02228	7.55538	7.64402	7.44699	7.70173	7.1417	7.73627	8.35096	NM_145517
NM_145518	Ndufs1	chr1	63182751	63215981	-	2628	0.396885	9.76594	0.342502	0.399522	9.76594	0.41474	0.602998	9.76594	0.105221	0.389174	9.76594	0.28806	0.689082	9.76594	0.0252325	-0.419512	9.76594	0.125885	-0.373138	9.76594	0.111499	-0.373721	9.76594	0.0920942	-0.753278	9.76594	0.00105585	-0.416875	9.76594	0.128735	-0.167025	9.76594	0.566634	-0.381432	9.76594	0.0895013	-0.461081	9.76594	0.0354482	10.299	9.91755	9.83791	9.88211	10.132	9.9021	9.52838	9.14882	9.48259	9.52896	NM_145518
NM_145519	Farp2	chr1	93439826	93549698	+	3859	0.712632	5.15603	0.307714	0.527388	5.15603	0.597884	0.756341	5.15603	0.279271	0.417713	5.15603	0.594113	0.754774	5.15603	0.16768	0.415137	5.15603	0.43471	0.761442	5.15603	0.0560812	0.426755	5.15603	0.279494	0.274235	5.15603	0.509215	0.229892	5.15603	0.767854	0.80515	5.15603	0.0495758	0.131836	5.15603	0.842209	0.316376	5.15603	0.440447	5.17626	5.3081	5.49264	5.40615	5.98141	4.46363	4.89038	4.73786	4.87877	5.22507	NM_145519
NM_145520	Trub2	chr2	29664696	29677683	-	3988	-0.411735	7.92992	0.29321	-0.326698	7.92992	0.529242	-0.310647	7.92992	0.503046	-0.465605	7.92992	0.174612	-0.388624	7.92992	0.217553	0.322028	7.92992	0.239292	-0.287536	7.92992	0.218122	-0.561775	7.92992	0.0101974	-0.853665	7.92992	0.000239462	0.407064	7.92992	0.125574	-0.186448	7.92992	0.488114	-0.615645	7.92992	0.00567765	-0.830553	7.92992	0.000374684	7.9847	7.36906	7.15415	8.39177	7.79826	8.39644	7.83466	7.54278	8.71847	8.1089	NM_145520
NM_145521	Plpp7	chr2	31985540	32000827	+	1939	-0.00606083	4.51613	1	-0.0450729	4.51613	1	-0.239721	4.51613	0.901671	0.264863	4.51613	0.791914	-0.309045	4.51613	0.645373	1.4493	4.51613	0.00170038	1.2584	4.51613	0.00151025	1.54395	4.51613	0.000141494	2.46467	4.51613	3.58735e-07	1.41029	4.51613	0.00227377	1.02474	4.51613	0.00899537	1.81488	4.51613	2.70867e-05	2.16168	4.51613	2.43413e-06	3.20031	5.01519	5.36199	4.6106	4.22505	3.20637	4.75032	5.67104	4.65567	4.46477	NM_145521
NM_145522	Rabepk	chr2	34668678	34689924	-	1843	0.153407	7.00819	1	-0.266359	7.00819	0.983199	-0.141883	7.00819	1	0.051804	7.00819	1	-0.214959	7.00819	0.869366	0.897905	7.00819	0.0976034	-0.0387925	7.00819	1	-0.479543	7.00819	0.298647	-0.68548	7.00819	0.110464	0.478139	7.00819	0.449635	-0.334083	7.00819	0.564028	-0.581146	7.00819	0.203224	-1.05385	7.00819	0.0165481	7.26458	6.68344	6.21074	7.74272	6.9305	7.11117	6.63163	6.42569	8.00908	7.07238	NM_145522
NM_145523	Gca	chr2	62494671	62524453	+	3273	0.520183	5.48614	0.812492	0.129839	5.48614	1	1.08051	5.48614	0.298603	0.469311	5.48614	0.737104	0.293715	5.48614	0.845131	-0.627987	5.48614	0.415888	-1.99743	5.48614	0.00126127	-2.21514	5.48614	0.000323823	-2.19454	5.48614	0.000259514	-1.01833	5.48614	0.141219	-1.4371	5.48614	0.0175114	-2.26601	5.48614	0.000276785	-2.421	5.48614	0.000113488	7.16398	4.89797	4.74298	6.14565	5.72688	6.6438	4.42866	4.44926	6.01581	4.64637	NM_145523
NM_145524	Mettl8	chr2	70794906	70885950	-	2350	-0.354949	6.98661	0.685155	0.048552	6.98661	1	-0.193551	6.98661	0.922552	-0.234088	6.98661	0.780605	-0.305092	6.98661	0.569993	-0.0325373	6.98661	1	-0.487463	6.98661	0.13744	-0.758974	6.98661	0.0149546	-1.25798	6.98661	0.000181979	0.370964	6.98661	0.379854	-0.326065	6.98661	0.370051	-0.638112	6.98661	0.0404834	-1.20812	6.98661	0.000329903	7.24296	6.60485	6.03484	7.61393	6.9169	7.59791	6.83894	6.33993	7.56538	7.11045	NM_145524
NM_145525	Osbpl6	chr2	76236852	76430991	+	8018	-0.102216	5.25781	1	-0.537573	5.25781	0.821695	-0.437823	5.25781	0.840216	-0.279941	5.25781	0.914853	-0.230281	5.25781	0.911643	2.12645	5.25781	0.00253398	3.12575	5.25781	1.16965e-05	3.44976	5.25781	1.92324e-06	3.81192	5.25781	3.34602e-07	1.69109	5.25781	0.0127499	2.79014	5.25781	6.19662e-05	3.27203	5.25781	4.15343e-06	3.68386	5.25781	6.89207e-07	2.8116	6.08363	6.49545	4.50269	5.60174	2.91381	6.36357	6.72574	5.04026	6.03956	NM_145525
NM_145526	P2rx3	chr2	84826896	84866178	-	4167	-0.569514	4.02849	0.724129	-1.57427	4.02849	0.0807781	-1.18813	4.02849	0.191803	-2.14924	4.02849	0.00838037	-2.20028	4.02849	0.00420085	1.95635	4.02849	0.0032891	2.47077	4.02849	9.16996e-05	2.64865	4.02849	2.50182e-05	2.05963	4.02849	0.000268898	0.951595	4.02849	0.144785	1.85215	4.02849	0.00186805	1.06892	4.02849	0.0435733	0.428868	4.02849	0.451256	2.40004	3.46896	2.82891	3.35164	4.25219	2.96955	5.6182	5.02918	4.92591	5.44033	NM_145526
NM_145527	Madd	chr2	90967705	91013392	-	6011	0.0583953	7.28592	1	0.377504	7.28592	0.79658	-0.430983	7.28592	0.646371	-0.748878	7.28592	0.210281	-0.810405	7.28592	0.120672	0.123579	7.28592	0.953182	1.07895	7.28592	0.00637872	2.00905	7.28592	1.04895e-05	2.54892	7.28592	3.41923e-07	0.442688	7.28592	0.381682	0.58957	7.28592	0.144617	1.20178	7.28592	0.00211774	1.68012	7.28592	6.92011e-05	6.34765	7.54943	8.02777	6.79034	6.93722	6.28926	8.29831	8.83818	6.41284	7.3682	NM_145527
NM_145528	Atg13	chr2	91504957	91540937	-	3542	-0.100065	8.10172	1	-0.309316	8.10172	0.673416	-0.03511	8.10172	1	0.135485	8.10172	0.894304	-0.014409	8.10172	1	-0.412538	8.10172	0.178882	-1.05011	8.10172	0.000250144	-0.914932	8.10172	0.000623521	-0.7313	8.10172	0.00326371	-0.621788	8.10172	0.0374229	-0.985158	8.10172	0.000622824	-0.679382	8.10172	0.00740517	-0.645643	8.10172	0.00905744	8.65577	7.97639	8.01013	8.03398	7.67061	8.75583	7.8409	8.02454	8.3433	7.70572	NM_145528
NM_145529	Cstf3	chr2	104420829	104495770	+	2811	0.177491	8.33418	0.952148	-0.0167614	8.33418	1	-0.16271	8.33418	0.915508	-0.144763	8.33418	0.883849	-0.0875101	8.33418	0.952633	-0.125108	8.33418	0.838404	-0.138067	8.33418	0.707412	-0.550521	8.33418	0.0305796	-0.713718	8.33418	0.0050001	-0.319361	8.33418	0.350299	-0.478268	8.33418	0.0822126	-0.872775	8.33418	0.00133763	-0.97872	8.33418	0.000383711	8.84058	7.9678	7.86186	8.52122	8.36231	8.66308	8.11256	7.94937	8.53798	8.52502	NM_145529
NM_145530	Rhov	chr2	119099682	119101707	-	1652	0.791377	4.71167	0.575056	0.15368	4.71167	1	-0.180948	4.71167	1	0.572586	4.71167	0.669	-0.64471	4.71167	0.51821	-0.425465	4.71167	0.67917	-0.824852	4.71167	0.19789	0.505755	4.71167	0.435663	2.21116	4.71167	0.000445325	-1.06316	4.71167	0.150434	-1.79718	4.71167	0.00606119	0.286964	4.71167	0.726085	0.77507	4.71167	0.192844	5.14053	5.42749	5.9156	4.07736	3.34335	4.34915	4.8549	6.56031	3.92368	3.5243	NM_145530
NM_145531	Spg11	chr2	121884007	121948867	-	7586	-0.198004	7.42529	0.852555	-0.140943	7.42529	0.975699	0.0636989	7.42529	1	-0.0283192	7.42529	1	0.0592839	7.42529	0.996171	0.115254	7.42529	0.828147	-0.203461	7.42529	0.448936	-0.390807	7.42529	0.0848945	-0.638697	7.42529	0.004952	0.172315	7.42529	0.661398	0.0582424	7.42529	0.943643	-0.221122	7.42529	0.370451	-0.381409	7.42529	0.0887936	7.47525	7.25413	7.09384	7.64757	7.53349	7.67326	7.28245	7.03456	7.78851	7.4698	NM_145531
NM_145532	Mall	chr2	127546310	127571817	-	1960	0.423714	2.42286	0.897196	0.182717	2.42286	1	0.5171	2.42286	0.741488	0.689105	2.42286	0.484031	1.08398	2.42286	0.151393	-1.77001	2.42286	0.00722152	-2.94638	2.42286	1.38706e-05	-4.09076	2.42286	1.32381e-07	-4.28154	2.42286	4.2851e-08	-2.01101	2.42286	0.00284062	-2.85299	2.42286	3.05313e-05	-3.82536	2.42286	3.67501e-07	-3.62128	2.42286	5.01454e-07	5.17465	1.34928	1.55337	3.16364	2.32165	4.75093	0.660177	0.469393	2.98092	1.80455	NM_145532
NM_145533	Smox	chr2	131333782	131367103	+	2159	0.588603	7.11237	0.622874	0.447162	7.11237	0.837463	0.245853	7.11237	0.968727	0.0835641	7.11237	1	-0.825341	7.11237	0.22764	0.33171	7.11237	0.688311	0.620154	7.11237	0.226509	1.22494	7.11237	0.0105225	1.84305	7.11237	0.000277474	0.190269	7.11237	0.90325	0.277405	7.11237	0.685645	0.719897	7.11237	0.133729	0.429101	7.11237	0.389374	6.84302	7.56291	7.27212	7.03329	7.12042	6.25441	7.47935	8.09746	6.58612	6.87457	NM_145533
NM_145534	Btbd3	chr2	138120413	138129342	+	4933	-0.226733	7.31326	0.763096	-0.111745	7.31326	1	-0.206728	7.31326	0.764613	0.0034021	7.31326	1	0.0818136	7.31326	0.939321	-0.295482	7.31326	0.308596	-0.0500624	7.31326	0.970802	-0.141016	7.31326	0.592158	0.202607	7.31326	0.377358	-0.180493	7.31326	0.623957	-0.0300568	7.31326	1	0.0891191	7.31326	0.795695	0.511154	7.31326	0.020321	7.18932	7.27844	7.70047	7.00883	7.15926	7.41605	7.27504	7.61866	7.12057	7.36599	NM_145534
NM_145535	Sdcbp2	chr2	151414543	151431925	+	1381	0.102619	4.33056	1	-0.830542	4.33056	0.697583	-0.608781	4.33056	0.790817	0.31134	4.33056	0.94249	-0.18747	4.33056	0.990242	-0.095191	4.33056	1	-1.25781	4.33056	0.0820046	-1.91558	4.33056	0.00654459	-1.68247	4.33056	0.0128543	-1.02835	4.33056	0.242874	-1.96921	4.33056	0.00879744	-1.70686	4.33056	0.014555	-1.97256	4.33056	0.00473463	5.54467	3.83781	3.57211	4.51632	3.57547	5.44205	3.52647	3.75958	5.34686	4.18425	NM_145535
NM_145536	Ccm2l	chr2	152907875	152923655	+	2188	1.67218	1.641	0.265923	0.967793	1.641	0.730119	1.61354	1.641	0.307307	0.471427	1.641	0.889572	0.965464	1.641	0.48461	-0.623644	1.641	0.662648	-1.55798	1.641	0.0789033	-1.23251	1.641	0.146488	-1.63955	1.641	0.0451602	-1.32803	1.641	0.212594	-1.61662	1.641	0.0761398	-2.43326	1.641	0.00531664	-2.34627	1.641	0.00592856	3.75487	1.32161	1.40861	2.42684	2.13825	2.08269	0.850186	0.443141	1.45905	0.524712	NM_145536
NM_145537	Edem2	chr2	155543593	155571395	-	2273	0.142443	7.90914	1	0.118096	7.90914	1	0.295798	7.90914	0.819568	0.191455	7.90914	0.900121	0.199207	7.90914	0.825212	0.119677	7.90914	0.951912	-0.211006	7.90914	0.667606	0.236385	7.90914	0.568976	0.3076	7.90914	0.407747	0.0953297	7.90914	0.99178	-0.0576503	7.90914	1	0.285397	7.90914	0.479822	0.364364	7.90914	0.322233	7.86635	8.15175	8.23071	7.96168	7.8087	7.72391	7.96029	8.03151	7.84358	7.5129	NM_145537
NM_145538	Tmem189	chr2	167485145	167503464	-	1689	0.0316714	8.46289	1	-0.0885275	8.46289	1	0.349329	8.46289	0.741488	0.354463	8.46289	0.652132	0.774217	8.46289	0.12541	0.462154	8.46289	0.326145	-0.499335	8.46289	0.194561	-0.838347	8.46289	0.0196404	-1.12297	8.46289	0.00204834	0.341955	8.46289	0.528251	-0.181678	8.46289	0.746689	-0.515556	8.46289	0.158242	-0.380423	8.46289	0.30065	8.75215	8.23659	8.37173	9.0941	8.57047	8.72048	7.88213	7.59751	9.18263	8.22114	NM_145538
NM_145539	Tm4sf4	chr3	57332831	57349096	+	1389	0	0.431966	1	-0.296458	0.431966	1	0.525058	0.431966	0.785703	1.01161	0.431966	0.295688	1.11317	0.431966	0.191978	0.296458	0.431966	0.82922	0	0.431966	1	0.686686	0.431966	0.256756	0	0.431966	1	0	0.431966	1	0.525058	0.431966	0.470258	1.69829	0.431966	0.00520259	1.11317	0.431966	0.0543172	0	1.69829	1.11317	0	0.525058	0	0.686686	0	0.296458	0	NM_145539
NM_145540	Ints3	chr3	90298687	90340943	-	4401	0.205784	9.13432	0.505456	0.125049	9.13432	0.86936	-0.100991	9.13432	0.882649	-0.417964	9.13432	0.0541181	-0.0312295	9.13432	1	0.360898	9.13432	0.0357003	0.0409958	9.13432	0.917348	-0.183723	9.13432	0.202875	-0.330523	9.13432	0.0172636	0.280164	9.13432	0.10747	-0.265779	9.13432	0.0829841	-0.807471	9.13432	6.64474e-06	-0.567536	9.13432	0.000258585	9.38451	8.57704	8.81697	9.66467	9.11873	9.17873	8.995	8.8482	9.53962	9.21972	NM_145540
NM_145541	Rap1a	chr3	105634576	105708697	-	2444	-0.030638	7.03104	1	-0.11643	7.03104	1	-0.388876	7.03104	0.613062	-0.0120042	7.03104	1	0.283436	7.03104	0.624725	-0.39815	7.03104	0.344558	-0.0259361	7.03104	1	-0.542147	7.03104	0.0864023	-0.987035	7.03104	0.00218992	-0.483942	7.03104	0.23028	-0.384174	7.03104	0.287213	-0.523513	7.03104	0.102623	-0.672961	7.03104	0.031468	7.41751	6.89399	6.74454	6.93356	7.03333	7.44814	6.906	6.46111	7.04999	7.42221	NM_145541
NM_145542	Ahcyl1	chr3	107570436	107603876	-	3830	-0.056491	9.66432	1	-0.01339	9.66432	1	-0.197913	9.66432	0.922552	-0.197273	9.66432	0.854178	0.14155	9.66432	0.893255	0.255722	9.66432	0.615172	0.961054	9.66432	0.00470525	1.04473	9.66432	0.00172883	0.947462	9.66432	0.00298199	0.298823	9.66432	0.53511	0.819632	9.66432	0.0168079	0.903943	9.66432	0.00565704	1.1455	9.66432	0.000675451	8.99838	9.90233	10.1439	9.29721	9.81801	9.05487	10.0996	10.0023	9.3106	10.0159	NM_145542
NM_145543	Clcc1	chr3	108561229	108586156	+	2020	-0.154059	7.51696	0.972898	-0.163396	7.51696	0.949144	-0.388483	7.51696	0.398056	-0.294757	7.51696	0.511067	-0.0413032	7.51696	1	0.504405	7.51696	0.0800732	0.899465	7.51696	0.000703983	0.482742	7.51696	0.0403857	0.0248586	7.51696	1	0.495069	7.51696	0.0852949	0.665042	7.51696	0.00972905	0.342044	7.51696	0.155475	0.137615	7.51696	0.62364	7.0848	7.42685	7.22242	7.57987	7.74985	7.23886	7.7216	7.26372	7.74327	8.13833	NM_145543
NM_145544	Rap1gds1	chr3	138631658	138780962	-	3500	-0.409304	8.61011	0.516318	0.177299	8.61011	0.975509	-0.11707	8.61011	1	-0.30841	8.61011	0.604921	0.39434	8.61011	0.366869	-0.199904	8.61011	0.690364	0.113596	8.61011	0.826168	0.0586425	8.61011	0.969591	0.116827	8.61011	0.766513	0.3867	8.61011	0.302944	0.40583	8.61011	0.19907	0.159537	8.61011	0.663628	0.920471	8.61011	0.00188748	8.20928	8.36882	9.12976	8.59598	8.61511	8.61859	8.67723	8.73541	8.41868	8.73218	NM_145544
NM_145545	Gbp7	chr3	142236097	142255912	+	5601	0.38015	3.21031	1	1.56883	3.21031	0.404586	1.94734	3.21031	0.187608	1.42767	3.21031	0.314935	2.1336	3.21031	0.0739719	-2.90963	3.21031	0.00640123	-2.52229	3.21031	0.00590334	-2.15726	3.21031	0.0127025	-2.8227	3.21031	0.00134231	-1.72095	3.21031	0.100505	-0.955103	3.21031	0.336535	-1.10974	3.21031	0.20952	-1.06925	3.21031	0.214153	4.92707	3.81734	3.85782	3.20612	3.97197	4.54692	2.38966	1.72422	1.63729	2.02463	NM_145545
NM_145546	Gtf2b	chr3	142471008	142489366	+	1239	0.358612	8.74999	0.564875	-0.11713	8.74999	1	-0.271958	8.74999	0.715147	0.134339	8.74999	0.914889	0.128671	8.74999	0.869647	0.395339	8.74999	0.241169	0.621059	8.74999	0.0257113	0.264102	8.74999	0.346951	0.0127515	8.74999	1	-0.0804034	8.74999	0.970348	-0.00951161	8.74999	1	0.0398289	8.74999	1	-0.21719	8.74999	0.449468	8.8267	8.86653	8.60951	8.74629	8.81719	8.46809	8.73219	8.48084	8.86342	9.08914	NM_145546
NM_145547	Zfp189	chr4	49521176	49531558	+	3042	-0.586955	6.10285	0.158269	-0.220586	6.10285	0.872118	-0.124333	6.10285	0.979897	-0.07658	6.10285	1	-0.199966	6.10285	0.687661	-0.430654	6.10285	0.168315	-0.107962	6.10285	0.801129	0.0902789	6.10285	0.829733	-0.165222	6.10285	0.559429	-0.0642858	6.10285	0.9996	0.35466	6.10285	0.203923	0.600654	6.10285	0.0186128	0.221767	6.10285	0.407936	5.75944	6.3601	5.98121	5.69516	6.1141	6.3464	6.43668	6.18118	5.91575	6.23844	NM_145547
NM_145548	Cyp2j13	chr4	95930897	95965777	-	4357	-1.08	1.93476	0.371642	-0.258904	1.93476	1	0.635937	1.93476	0.726498	0.355968	1.93476	0.887847	-0.446231	1.93476	0.74092	-1.36499	1.93476	0.0780401	-4.56441	1.93476	6.56042e-07	-4.91711	1.93476	1.27139e-07	-4.34723	1.93476	3.64689e-07	-0.543893	1.93476	0.593506	-2.84847	1.93476	0.000204558	-3.48114	1.93476	1.02995e-05	-3.71345	1.93476	3.4467e-06	3.97283	0.491687	0.259371	3.42893	1.12435	5.05283	0.135719	0.705602	3.68784	0.488415	NM_145548
NM_145549	Efcab7	chr4	99717682	99769985	+	2149	-0.452352	5.56471	0.798814	-0.767544	5.56471	0.476975	-0.446635	5.56471	0.758301	-0.120853	5.56471	1	0.214382	5.56471	0.890164	-0.368387	5.56471	0.636046	-0.245509	5.56471	0.727531	-0.758151	5.56471	0.109547	-1.82387	5.56471	0.000317486	-0.683579	5.56471	0.263327	-0.239792	5.56471	0.747789	-0.426652	5.56471	0.414597	-1.15714	5.56471	0.0141161	5.90884	5.48219	4.75171	5.22527	5.66905	6.3612	5.60305	4.53733	5.99281	6.11569	NM_145549
NM_145550	Yipf1	chr4	107171560	107217020	+	1303	0.201021	7.87507	1	-0.0670387	7.87507	1	-0.111268	7.87507	1	0.0805683	7.87507	1	-0.200629	7.87507	0.832707	0.696849	7.87507	0.122983	0.382344	7.87507	0.358902	0.516129	7.87507	0.162972	0.651975	7.87507	0.0664182	0.428789	7.87507	0.396664	0.0700545	7.87507	0.992261	0.395676	7.87507	0.309815	0.250324	7.87507	0.546507	7.63636	8.03204	7.88669	8.06515	7.70642	7.43534	7.95147	8.08732	8.13219	7.81769	NM_145550
NM_145551	Slc5a9	chr4	111732574	111759993	-	4331	0.628962	0.568711	0.579417	-0.145416	0.568711	1	-0.0304056	0.568711	1	0.228681	0.568711	0.929801	0.248826	0.568711	0.846646	0.684162	0.568711	0.261492	0.551258	0.568711	0.29702	0.251315	0.568711	0.678439	-0.0698172	0.568711	1	-0.090216	0.568711	1	-0.10811	0.568711	0.965825	-0.148966	0.568711	0.87055	-0.449954	0.568711	0.366922	0.821224	0.672259	0.371271	0.731008	0.713115	0.192262	0.443578	0.122445	0.876425	0.74352	NM_145551
NM_145552	Gnl2	chr4	124923807	124949175	+	2319	0.146548	9.10623	1	0.042474	9.10623	1	0.00647811	9.10623	1	0.163175	9.10623	0.89643	0.262066	9.10623	0.636885	-0.243344	9.10623	0.612442	-0.37168	9.10623	0.257209	-0.874145	9.10623	0.00464607	-1.11707	9.10623	0.000430332	-0.347418	9.10623	0.401771	-0.51175	9.10623	0.115156	-0.857518	9.10623	0.00557322	-1.00155	9.10623	0.00136866	9.71195	8.85443	8.7104	9.36453	9.2002	9.5654	8.69126	8.44834	9.32206	9.19372	NM_145552
NM_145553	Fam76a	chr4	132626524	132649862	-	3029	0.124601	7.29112	0.905982	-0.12784	7.29112	0.905829	-0.114681	7.29112	0.877131	-0.0882609	7.29112	0.890192	-0.135072	7.29112	0.649443	-0.162172	7.29112	0.475388	-0.257122	7.29112	0.125029	-0.36387	7.29112	0.0221223	-0.28214	7.29112	0.066079	-0.414612	7.29112	0.0305215	-0.496403	7.29112	0.00465157	-0.576731	7.29112	0.000791045	-0.541812	7.29112	0.00113443	7.6629	7.08617	7.12109	7.24829	7.1665	7.5383	7.17443	7.25616	7.37613	7.28118	NM_145553
NM_145554	Ldlrap1	chr4	134472723	134495315	-	2654	0.803478	7.10083	0.84175	0.706906	7.10083	0.915285	1.80113	7.10083	0.278718	2.02027	7.10083	0.158667	2.86181	7.10083	0.0222827	-0.00830023	7.10083	1	-1.00273	7.10083	0.322891	-1.57031	7.10083	0.0818275	-2.00311	7.10083	0.0233184	-0.104872	7.10083	1	-0.00507432	7.10083	1	-0.353523	7.10083	0.804165	0.0552247	7.10083	1	8.00184	7.64831	8.05706	7.89696	7.99676	7.19836	5.62805	5.19525	7.19006	6.19563	NM_145554
NM_145555	Ncmap	chr4	135096888	135125538	-	1825	0.443199	3.29481	1	0.866952	3.29481	0.754055	-1.6449	3.29481	0.246932	-1.30455	3.29481	0.319125	-0.999274	3.29481	0.41993	-1.72668	3.29481	0.0724642	-0.051759	3.29481	1	-0.0893281	3.29481	1	-0.268925	3.29481	0.827536	-1.30293	3.29481	0.185401	-2.13986	3.29481	0.0125243	-1.83708	3.29481	0.0211515	-1.7114	3.29481	0.027917	4.4292	2.59212	2.7178	3.12628	2.28934	3.986	3.89667	3.71708	2.25932	3.93424	NM_145555
NM_145556	Tardbp	chr4	148696839	148711453	-	7443	-0.235346	9.5425	0.838476	-0.0659985	9.5425	1	-0.285998	9.5425	0.685651	-0.221459	9.5425	0.737156	0.121205	9.5425	0.885423	-0.482254	9.5425	0.139051	0.0765395	9.5425	0.916225	-0.483327	9.5425	0.0662259	-1.07048	9.5425	0.000184693	-0.312906	9.5425	0.386375	0.0258879	9.5425	1	-0.469439	9.5425	0.0777049	-0.713932	9.5425	0.00712955	9.76782	9.29838	9.05389	9.45491	9.79371	10.0032	9.51984	8.93268	9.52091	10.0797	NM_145556
NM_145557	9430015G10Rik	chr4	156194455	156211720	+	2491	-0.347005	8.2293	0.760988	-0.383234	8.2293	0.740184	-0.434932	8.2293	0.585836	-0.394936	8.2293	0.556081	0.370496	8.2293	0.513895	-0.0363584	8.2293	1	0.125279	8.2293	0.849037	-0.288863	8.2293	0.435036	-0.95038	8.2293	0.00503963	-0.0725865	8.2293	1	0.0373526	8.2293	1	-0.336793	8.2293	0.358107	-0.232878	8.2293	0.54343	8.23132	7.89453	7.99845	8.15874	8.26868	8.57833	8.28947	7.62795	8.54197	8.70361	NM_145557
NM_145558	Hadhb	chr5	30360251	30389591	+	1997	-0.168323	6.91182	1	0.225348	6.91182	0.950389	0.315432	6.91182	0.747286	0.190177	6.91182	0.876795	0.403929	6.91182	0.434474	-0.358876	6.91182	0.429871	-0.824733	6.91182	0.016419	-1.51966	6.91182	5.9871e-05	-1.53157	6.91182	3.88973e-05	0.0347953	6.91182	1	-0.340978	6.91182	0.375773	-1.16116	6.91182	0.000969878	-0.959318	6.91182	0.00393585	7.49381	6.33265	6.53449	7.5286	7.15283	7.66213	6.14247	6.13056	7.30326	6.8374	NM_145558
NM_145559	Slc2a9	chr5	38506616	38659495	-	3255	0.600477	1.5054	0.893157	0.0211541	1.5054	1	0.331467	1.5054	0.997155	-0.0443125	1.5054	1	-0.474873	1.5054	0.777899	0.654528	1.5054	0.566791	1.10344	1.5054	0.164658	1.93164	1.5054	0.0104584	2.48543	1.5054	0.00119427	0.0752057	1.5054	1	0.834435	1.5054	0.333306	1.28685	1.5054	0.0867119	1.41008	1.5054	0.054286	0.827476	2.11433	2.23756	0.902681	1.66191	0.226999	2.15864	2.71243	0.881527	1.33044	NM_145559
NM_145561	Tmprss11d	chr5	86450713	86521246	-	2027	0.43115	1.07106	1	0.679584	1.07106	0.906128	0.55725	1.07106	0.904502	0.38979	1.07106	0.938433	0.559063	1.07106	0.764067	-2.65613	1.07106	0.010964	-2.60422	1.07106	0.00417352	-2.77026	1.07106	0.0018193	-2.89973	1.07106	0.000924934	-2.4077	1.07106	0.0189954	-2.47812	1.07106	0.00738508	-2.81162	1.07106	0.00170758	-2.77181	1.07106	0.00159432	3.42659	0.614972	0.654779	1.0189	0.948475	2.99544	0.225183	0.0957161	0.339311	0.391224	NM_145561
NM_145562	Parm1	chr5	91665559	91771855	+	2078	1.75723	6.9444	0.0155926	0.872946	6.9444	0.408967	1.39695	6.9444	0.0816633	1.30822	6.9444	0.0740979	1.88841	6.9444	0.00594393	0.707805	6.9444	0.245405	2.22615	6.9444	0.000101264	2.41651	6.9444	2.42625e-05	1.97571	6.9444	0.000156282	-0.176475	6.9444	0.926871	1.86587	6.9444	0.000773597	1.9675	6.9444	0.00024343	2.10689	6.9444	9.64579e-05	6.51401	8.48152	8.6209	6.33754	8.37988	4.75679	7.1733	6.73249	5.46459	6.98294	NM_145562
NM_145563	Zfp932	chr5	110144393	110158277	+	2068	-0.382454	5.83311	0.898795	-0.820527	5.83311	0.437271	-0.67987	5.83311	0.515953	0.246796	5.83311	0.910857	-0.0558871	5.83311	1	-1.15703	5.83311	0.0466864	-0.991866	5.83311	0.048206	-1.72902	5.83311	0.000803065	-1.6059	5.83311	0.00117162	-1.5951	5.83311	0.00738179	-1.28928	5.83311	0.0133718	-1.09977	5.83311	0.0232387	-1.27933	5.83311	0.00792031	6.71662	5.61684	5.43729	5.12151	5.42733	7.09907	5.37005	5.49317	5.94204	6.10721	NM_145563
NM_145564	Fbxo21	chr5	118114835	118148262	+	3892	-0.374453	9.56888	0.26798	-0.341143	9.56888	0.41474	-0.460603	9.56888	0.149291	-0.562095	9.56888	0.0527409	-0.5867	9.56888	0.025357	0.654189	9.56888	0.00579537	1.01863	9.56888	2.07735e-05	1.42162	9.56888	1.92106e-07	1.47663	9.56888	7.00174e-08	0.687499	9.56888	0.00401672	0.932475	9.56888	8.06577e-05	1.23398	9.56888	1.29405e-06	1.26438	9.56888	6.82304e-07	8.51272	9.7467	9.7771	9.20022	9.44519	8.88717	10.3088	10.3638	9.54136	9.9058	NM_145564
NM_145565	Sds	chr5	120614612	120621970	+	1149	1.9958	0.43882	0.00513224	1.26939	0.43882	0.118189	-0.597991	0.43882	0.582923	0	0.43882	1	0.525025	0.43882	0.490803	0	0.43882	1	0.597991	0.43882	0.236255	0	0.43882	1	0	0.43882	1	-0.726414	0.43882	0.214839	-1.9958	0.43882	0.000306014	-1.9958	0.43882	0.000152362	-1.47077	0.43882	0.00213982	1.9958	0	0.525025	1.26939	0	0	0	0	0	0.597991	NM_145565
NM_145567	Hibadh	chr6	52523215	52617285	-	1719	-0.422015	8.33521	0.434631	-0.255546	8.33521	0.832447	-0.155276	8.33521	0.943626	0.220967	8.33521	0.744682	0.391957	8.33521	0.327781	-0.0582914	8.33521	1	-0.200985	8.33521	0.547153	-0.538043	8.33521	0.0437649	-0.84031	8.33521	0.00203066	0.108177	8.33521	0.902155	0.065754	8.33521	0.951266	0.104938	8.33521	0.802672	-0.0263384	8.33521	1	8.26271	8.36765	8.23637	8.37088	8.32846	8.68472	8.14668	7.84441	8.62643	8.48374	NM_145567
NM_145568	Krcc1	chr6	71249003	71263809	+	3248	0.453294	6.32466	0.841346	0.210241	6.32466	1	0.172117	6.32466	1	0.401922	6.32466	0.76432	0.805134	6.32466	0.283898	0.134454	6.32466	1	0.321623	6.32466	0.638356	-0.15846	6.32466	0.873216	-0.986785	6.32466	0.0461333	-0.108598	6.32466	1	0.0404462	6.32466	1	-0.209832	6.32466	0.787231	-0.634945	6.32466	0.216093	6.71152	6.50168	6.07657	6.60292	6.75196	6.25822	6.09976	5.27144	6.39268	6.57984	NM_145568
NM_145569	Mat2a	chr6	72409780	72416539	-	2787	-0.293047	10.5103	0.568486	-0.105125	10.5103	1	-0.317062	10.5103	0.495184	-0.224325	10.5103	0.632775	-0.0358124	10.5103	1	-0.365595	10.5103	0.177036	-0.658159	10.5103	0.0049228	-1.3322	10.5103	2.46174e-06	-1.51081	10.5103	3.12501e-07	-0.177673	10.5103	0.62175	-0.682174	10.5103	0.00466515	-1.26348	10.5103	5.33521e-06	-1.25358	10.5103	4.31863e-06	11.0882	9.8247	9.83459	10.9105	10.406	11.3812	10.049	9.8704	11.0156	10.7231	NM_145569
NM_145570	Eva1a	chr6	82018609	82070080	+	1763	1.31005	4.47203	0.588377	1.78132	4.47203	0.41474	2.1424	4.47203	0.231298	1.30591	4.47203	0.484421	1.83168	4.47203	0.211319	-1.20668	4.47203	0.372847	-1.26636	4.47203	0.248077	-0.111826	4.47203	1	-0.581235	4.47203	0.621185	-0.735402	4.47203	0.678261	-0.434007	4.47203	0.806887	-0.115967	4.47203	1	-0.0596035	4.47203	1	5.57816	5.46219	5.51856	4.84276	5.14415	4.26811	4.15628	3.68687	3.06143	3.00175	NM_145570
NM_145571	Mob1a	chr6	83303021	83317931	+	1551	0.0291063	8.49006	1	0.109717	8.49006	1	-0.0543575	8.49006	1	0.0585523	8.49006	1	0.157323	8.49006	0.835941	-0.233492	8.49006	0.61854	0.13553	8.49006	0.769357	-0.518376	8.49006	0.0737942	-0.695515	8.49006	0.0146559	-0.152881	8.49006	0.820989	0.0520665	8.49006	1	-0.48893	8.49006	0.0960117	-0.567298	8.49006	0.0473549	8.7515	8.26257	8.18421	8.59862	8.80357	8.7224	8.20402	8.02688	8.48891	8.85793	NM_145571
NM_145572	Gys2	chr6	142368339	142418835	-	2624	-0.0432627	0.234985	1	-0.685975	0.234985	0.410556	-0.525561	0.234985	0.526783	0.118383	0.234985	1	-0.0986921	0.234985	0.995762	0.423039	0.234985	0.417582	0.262624	0.234985	0.587959	-0.0790797	0.234985	0.965449	-0.128787	0.234985	0.82739	-0.219674	0.234985	0.783287	-0.219674	0.234985	0.689556	0.0825656	0.234985	0.952757	-0.184216	0.234985	0.701932	0.219674	0.302239	0.0354572	0	0	0.262936	0.183857	0.134149	0.685975	0.525561	NM_145572
NM_145573	Mrps35	chr6	146944268	146972400	+	1052	-0.0637815	8.76308	1	-0.145451	8.76308	1	-0.0608143	8.76308	1	-0.103642	8.76308	0.988504	0.123279	8.76308	0.906318	0.371113	8.76308	0.331336	-0.260591	8.76308	0.445441	-0.702535	8.76308	0.0160247	-1.17415	8.76308	0.000187781	0.289444	8.76308	0.500118	-0.257624	8.76308	0.472759	-0.742396	8.76308	0.0118496	-0.987093	8.76308	0.00116227	9.07757	8.33517	8.09047	9.36701	8.81994	9.14135	8.43881	7.9672	9.51246	8.88076	NM_145573
NM_145574	Ccdc136	chr6	29398925	29426994	+	3460	0.42707	8.22762	0.473452	-0.230864	8.22762	0.903094	0.436442	8.22762	0.452863	0.348393	8.22762	0.522711	-0.0207252	8.22762	1	1.37812	8.22762	0.000381304	0.863472	8.22762	0.00470488	1.3349	8.22762	5.42622e-05	1.47064	8.22762	1.24808e-05	0.720182	8.22762	0.0361709	0.872844	8.22762	0.00535994	1.25622	8.22762	0.000115692	1.02285	8.22762	0.000714011	7.54924	8.80546	8.57208	8.26942	8.42208	7.12217	8.45706	8.59281	8.50028	7.98564	NM_145574
NM_145575	Cald1	chr6	34686379	34752404	+	4012	1.3933	9.02257	0.0607981	0.44015	9.02257	0.8546	0.695799	9.02257	0.502012	1.00472	9.02257	0.193631	1.11574	9.02257	0.0987237	-0.278487	9.02257	0.776513	0.896897	9.02257	0.0766065	0.164586	9.02257	0.845684	-0.114507	9.02257	0.924766	-1.23164	9.02257	0.0347089	0.199394	9.02257	0.820901	-0.223999	9.02257	0.741424	-0.392072	9.02257	0.452906	9.8172	9.5932	9.42513	8.58556	10.0166	8.4239	8.58848	8.30939	8.14541	9.3208	NM_145575
NM_145576	Zfp212	chr6	47897502	47909571	+	2698	0.0601258	7.8625	1	-0.0387042	7.8625	1	-0.066662	7.8625	1	-0.302864	7.8625	0.610018	-0.51386	7.8625	0.214021	0.35859	7.8625	0.339377	0.0838408	7.8625	0.910858	0.382468	7.8625	0.182516	0.16335	7.8625	0.623145	0.25976	7.8625	0.553672	-0.0429469	7.8625	1	0.0194784	7.8625	1	-0.410635	7.8625	0.1439	7.81117	7.83065	7.40054	8.07093	7.76822	7.75105	8.13351	7.9144	8.10964	7.83489	NM_145576
NM_145577	Zfp772	chr7	7205121	7212997	-	2763	-0.516549	4.97791	0.471056	-1.00675	4.97791	0.0887658	-0.984709	4.97791	0.086812	-0.526607	4.97791	0.370458	-0.51696	4.97791	0.311242	0.356453	4.97791	0.464716	-0.0634493	4.97791	1	-0.460332	4.97791	0.185195	-1.05189	4.97791	0.0024601	-0.133752	4.97791	0.911961	-0.531609	4.97791	0.156303	-0.470391	4.97791	0.181591	-1.0523	4.97791	0.00279512	5.06036	4.58997	4.00806	4.92661	4.52875	5.57691	5.11658	4.52502	5.93337	5.51346	NM_145577
NM_145578	Ube2m	chr7	12769047	12771905	-	1284	0.00645496	10.3698	1	0.117029	10.3698	0.97232	0.00859662	10.3698	1	0.0281597	10.3698	1	-0.0615502	10.3698	0.960054	0.298123	10.3698	0.199093	0.266015	10.3698	0.1804	0.302514	10.3698	0.102297	0.302634	10.3698	0.0916156	0.408697	10.3698	0.0693487	0.268157	10.3698	0.189596	0.324219	10.3698	0.0831049	0.234629	10.3698	0.207132	10.1325	10.4567	10.3671	10.5412	10.4007	10.126	10.4286	10.4287	10.4242	10.3921	NM_145578
NM_145579	Mypop	chr7	18725170	18735691	+	2170	0.281157	6.00089	0.93183	0.576193	6.00089	0.536921	0.117022	6.00089	1	0.23248	6.00089	0.864134	-0.564273	6.00089	0.325864	0.265032	6.00089	0.696189	-0.306153	6.00089	0.51413	-0.403782	6.00089	0.315026	0.422922	6.00089	0.270592	0.560068	6.00089	0.256487	-0.470288	6.00089	0.280512	-0.452459	6.00089	0.259122	-0.422507	6.00089	0.281074	6.22219	5.76973	5.79968	6.78226	5.7519	5.94103	5.53725	6.36395	6.20606	5.63488	NM_145579
NM_145580	Igflr1	chr7	30264852	30267387	+	1177	-0.306446	5.43756	0.823671	-0.226708	5.43756	0.954858	-0.468716	5.43756	0.524016	-1.62446	5.43756	0.00292891	-0.925868	5.43756	0.0458579	-0.540298	5.43756	0.19796	-0.128551	5.43756	0.83756	0.289636	5.43756	0.426255	-0.100026	5.43756	0.867821	-0.46056	5.43756	0.292916	-0.29082	5.43756	0.486463	-1.02838	5.43756	0.00332408	-0.719448	5.43756	0.0296041	5.58218	4.5538	4.86273	5.12162	5.29136	5.88862	6.17826	5.7886	5.34833	5.76007	NM_145580
NM_145581	Siglecf	chr7	43000765	43008894	+	2491	0.0626866	1.35683	1	-0.311563	1.35683	1	-0.826317	1.35683	0.673401	0.836301	1.35683	0.579706	0.712099	1.35683	0.586989	0.142042	1.35683	1	-0.313377	1.35683	0.806912	-1.52474	1.35683	0.0402267	-1.88616	1.35683	0.0102023	-0.232208	1.35683	0.964356	-1.20238	1.35683	0.138543	-0.751129	1.35683	0.348396	-1.23675	1.35683	0.0918873	2.08864	1.33751	0.851895	1.85643	0.88626	2.02595	0.501212	0.139796	2.168	1.71258	NM_145581
NM_145582	Ctu1	chr7	43321455	43327721	+	2454	-0.0184403	7.24906	1	-0.169845	7.24906	1	-0.133923	7.24906	1	-0.332461	7.24906	0.708737	-0.743213	7.24906	0.164024	0.262198	7.24906	0.686935	-0.309922	7.24906	0.489943	-0.0523204	7.24906	1	-0.0113047	7.24906	1	0.110793	7.24906	0.97312	-0.425405	7.24906	0.321833	-0.366341	7.24906	0.362895	-0.736077	7.24906	0.0445764	7.39267	7.02633	6.6566	7.50347	6.96727	7.41111	7.35879	7.39981	7.67331	7.10119	NM_145582
NM_145583	Pgap2	chr7	101872235	101887771	+	2018	-0.280171	7.39679	0.413519	0.0178269	7.39679	1	-0.0608428	7.39679	1	0.00974785	7.39679	1	0.579985	7.39679	0.0163416	0.119212	7.39679	0.697773	-0.541412	7.39679	0.00377762	-1.0394	7.39679	3.1061e-06	-1.3223	7.39679	9.18643e-08	0.41721	7.39679	0.0469931	-0.322084	7.39679	0.0855748	-0.749476	7.39679	0.000144361	-0.462145	7.39679	0.00790006	7.64674	6.89727	7.1846	8.06395	7.32466	7.92691	6.88752	6.60461	8.04613	7.3855	NM_145583
NM_145584	Spon1	chr7	113365235	113642610	+	6135	-1.76026	7.04898	0.278734	-0.408116	7.04898	1	-0.480273	7.04898	0.963412	-1.75985	7.04898	0.232992	-2.18832	7.04898	0.0828367	0.0281827	7.04898	1	1.14586	7.04898	0.245067	3.77724	7.04898	0.000188234	4.6984	7.04898	1.17723e-05	1.38032	7.04898	0.229598	2.42585	7.04898	0.013442	3.77765	7.04898	0.000205342	4.27033	7.04898	4.41417e-05	4.01846	7.79611	8.2888	5.39879	6.44431	5.77872	9.55596	10.4771	5.8069	6.92459	NM_145584
NM_145585	Thumpd1	chr7	119314316	119322842	-	2884	-0.0751339	8.42575	1	-0.251799	8.42575	0.719904	-0.412323	8.42575	0.307899	-0.38552	8.42575	0.28155	-0.127964	8.42575	0.804619	0.214984	8.42575	0.491585	-0.220818	8.42575	0.3701	-0.767234	8.42575	0.000908384	-1.07724	8.42575	1.92595e-05	0.038319	8.42575	1	-0.558007	8.42575	0.0170382	-1.07762	8.42575	3.10634e-05	-1.13007	8.42575	1.34335e-05	8.84595	7.76833	7.71588	8.88427	8.28794	8.92108	8.15385	7.84385	9.13607	8.70027	NM_145585
NM_145586	Tmem159	chr7	119701649	119720209	+	1402	0.331615	6.45799	1	0.0658262	6.45799	1	-0.0599379	6.45799	1	0.124185	6.45799	1	0.401672	6.45799	0.729788	0.123385	6.45799	1	-0.285864	6.45799	0.730317	-0.244348	6.45799	0.755657	-1.00474	6.45799	0.062095	-0.142404	6.45799	0.999008	-0.677417	6.45799	0.283576	-0.451778	6.45799	0.472013	-0.934679	6.45799	0.0875639	6.98558	6.5338	6.0509	6.84318	6.30816	6.65397	6.40962	5.64923	6.77735	6.3681	NM_145586
NM_145587	Sbk1	chr7	125871668	125894188	+	4225	-0.217434	10.2195	0.992615	-0.0562568	10.2195	1	-0.216102	10.2195	0.929582	-0.411742	10.2195	0.55712	-0.910236	10.2195	0.0649632	0.897608	10.2195	0.0364835	2.36559	10.2195	1.65882e-06	3.15381	10.2195	2.11608e-08	3.50878	10.2195	2.9364e-09	1.05878	10.2195	0.0146355	2.36692	10.2195	2.95841e-06	2.9595	10.2195	6.57731e-08	2.81598	10.2195	7.64828e-08	8.19813	11.1576	11.0141	9.25691	10.5651	8.41556	11.5694	11.9243	9.31317	10.7812	NM_145587
NM_145588	Kif22	chr7	126626903	126641592	-	2037	-0.0832625	9.05908	1	-0.0694142	9.05908	1	-0.206661	9.05908	1	-0.896689	9.05908	0.386836	-0.152083	9.05908	0.999365	-0.0536492	9.05908	1	-0.40743	9.05908	0.599289	-1.07753	9.05908	0.0711492	-2.6397	9.05908	7.63848e-05	-0.0398009	9.05908	1	-0.530828	9.05908	0.474066	-1.89096	9.05908	0.00261029	-2.70852	9.05908	7.08277e-05	9.95229	8.06134	7.24377	9.91249	9.42146	10.0356	8.95802	7.39585	9.98191	9.62813	NM_145588
NM_145589	Prr14	chr7	127070786	127075930	+	2257	0.492642	8.19824	0.26926	0.0368842	8.19824	1	-0.309361	8.19824	0.606706	-0.291562	8.19824	0.553978	-0.232255	8.19824	0.603292	0.402027	8.19824	0.198715	0.626949	8.19824	0.0170565	0.527056	8.19824	0.0347043	0.46633	8.19824	0.0540054	-0.0537302	8.19824	1	-0.175054	8.19824	0.602752	-0.257148	8.19824	0.336683	-0.258567	8.19824	0.31572	8.31677	8.05962	8.0582	8.26304	8.14172	7.82413	8.35119	8.29046	8.22616	8.45108	NM_145589
NM_145590	Rusf1	chr7	127870551	127897303	-	2563	-0.360788	7.218	0.67015	-0.21915	7.218	0.941508	0.154014	7.218	0.977114	-0.10225	7.218	0.999819	-0.0247297	7.218	1	0.545091	7.218	0.152325	0.332893	7.218	0.337366	0.230962	7.218	0.505534	0.214066	7.218	0.528473	0.686729	7.218	0.0661649	0.847696	7.218	0.0114533	0.4895	7.218	0.117174	0.550124	7.218	0.070069	6.6479	7.1374	7.19802	7.33462	7.49559	7.00868	7.23965	7.22275	7.55377	7.34158	NM_145590
NM_145591	Zfp958	chr8	4663170	4682571	+	4694	-0.553411	5.73214	0.861441	-0.235217	5.73214	1	-0.697415	5.73214	0.689501	0.368516	5.73214	0.883241	0.218897	5.73214	0.9562	-1.401	5.73214	0.0756644	-0.647955	5.73214	0.381841	-1.19249	5.73214	0.0644085	-1.29187	5.73214	0.0393854	-1.08281	5.73214	0.178022	-0.791959	5.73214	0.280563	-0.270561	5.73214	0.780643	-0.519558	5.73214	0.458949	6.17526	5.9047	5.6557	5.09245	5.3833	6.72867	5.53618	5.4368	5.32767	6.08071	NM_145591
NM_145592	Dkk4	chr8	23114059	23117562	+	1307	0	0.0966182	1	0.648459	0.0966182	0.271815	-0.317722	0.0966182	0.707863	0	0.0966182	1	0	0.0966182	1	0	0.0966182	1	0.317722	0.0966182	0.359894	0	0.0966182	1	0	0.0966182	1	0.648459	0.0966182	0.0817274	0	0.0966182	1	0	0.0966182	1	0	0.0966182	1	0	0	0	0.648459	0	0	0	0	0	0.317722	NM_145592
NM_145594	Fgl1	chr8	41644471	41668193	-	1105	-0.548689	1.00604	0.961028	-0.275964	1.00604	1	0.110981	1.00604	1	0.356762	1.00604	0.947394	0.0319055	1.00604	1	-0.591659	1.00604	0.665734	-1.72071	1.00604	0.0413243	-2.25978	1.00604	0.00621404	-1.53409	1.00604	0.0494572	-0.318934	1.00604	0.908275	-1.06104	1.00604	0.239926	-1.35433	1.00604	0.096418	-0.953494	1.00604	0.242032	1.71109	0.356762	0.757601	1.39216	0.650056	2.25978	0	0.725695	1.66812	0.539074	NM_145594
NM_145595	Cbr4	chr8	61940768	61956534	+	1106	-0.1487	6.9582	1	-0.332644	6.9582	0.784438	-0.104577	6.9582	1	0.60518	6.9582	0.249803	-0.153269	6.9582	0.872429	0.427285	6.9582	0.304499	0.287311	6.9582	0.445456	-0.347426	6.9582	0.296222	-0.115568	6.9582	0.808704	0.243341	6.9582	0.658563	0.331435	6.9582	0.37938	0.406455	6.9582	0.218474	-0.120136	6.9582	0.795994	6.77258	7.17904	6.65245	7.01592	7.10402	6.92128	6.57386	6.80572	7.34857	7.20859	NM_145595
NM_145596	Gatad2a	chr8	70359719	70449034	-	5188	0.00790177	9.49539	1	0.046534	9.49539	1	0.0521687	9.49539	1	-0.300711	9.49539	0.690424	0.243403	9.49539	0.712899	0.0312851	9.49539	1	-0.610911	9.49539	0.0729302	-1.07678	9.49539	0.00166954	-1.80551	9.49539	5.23018e-06	0.0699173	9.49539	1	-0.566644	9.49539	0.107073	-1.3854	9.49539	0.000166461	-1.57001	9.49539	3.41864e-05	10.1907	8.80535	8.62074	10.2607	9.6241	10.1828	9.10606	8.37733	10.2141	9.57194	NM_145596
NM_145597	Tmem161a	chr8	70625058	70636331	+	2992	-0.0587221	7.55589	1	0.00313764	7.55589	1	0.0166326	7.55589	1	-0.00305446	7.55589	1	0.0152833	7.55589	1	0.281166	7.55589	0.56595	0.0527304	7.55589	1	0.161395	7.55589	0.697312	0.112973	7.55589	0.81611	0.343026	7.55589	0.453087	0.128085	7.55589	0.829654	0.217062	7.55589	0.568212	0.186979	7.55589	0.621524	7.37819	7.59525	7.56517	7.72122	7.50628	7.43691	7.59831	7.54989	7.71808	7.48964	NM_145597
NM_145598	Nxnl1	chr8	72013199	72019293	-	2775	0.443727	0.50164	0.878131	0.337863	0.50164	0.97232	0.134071	0.50164	1	-0.438903	0.50164	0.747769	-0.300273	0.50164	0.823975	-0.273351	0.50164	0.824488	-0.851828	0.50164	0.132545	-0.23517	0.50164	0.755382	-0.478833	0.50164	0.387167	-0.379215	0.50164	0.694376	-1.16148	0.50164	0.043521	-1.1178	0.50164	0.0378086	-1.22283	0.50164	0.0209	1.29556	0.177755	0.0727227	0.91634	0.134071	0.851828	0.616658	0.372995	0.578477	0	NM_145598
NM_145599	Tmem184c	chr8	78322609	78337282	-	2661	-0.279826	7.28673	0.910351	-0.169525	7.28673	1	-0.259104	7.28673	0.878905	0.426043	7.28673	0.546256	0.497997	7.28673	0.36564	-0.642098	7.28673	0.149764	-0.0466373	7.28673	1	-0.779843	7.28673	0.0304282	-1.03295	7.28673	0.00422239	-0.531797	7.28673	0.250091	-0.0259151	7.28673	1	-0.0739739	7.28673	0.964119	-0.255125	7.28673	0.526866	7.48565	7.41168	7.23053	6.95386	7.45974	7.76548	6.98564	6.73253	7.12338	7.71884	NM_145599
NM_145600	Zfp330	chr8	83490247	83500774	-	1644	-0.140977	8.64876	1	-0.428728	8.64876	0.726893	-0.0840172	8.64876	1	0.0561733	8.64876	1	-0.169854	8.64876	0.887342	0.0591008	8.64876	1	-0.252223	8.64876	0.601381	-0.261313	8.64876	0.539144	-0.45183	8.64876	0.218275	-0.22865	8.64876	0.759639	-0.195264	8.64876	0.733425	-0.0641628	8.64876	0.99139	-0.480707	8.64876	0.196368	8.76578	8.70162	8.28507	8.53713	8.57051	8.90675	8.64544	8.45492	8.96586	8.65453	NM_145600
NM_145601	Cngb1	chr8	96017221	96033213	-	1487	0.455792	0.168626	0.770223	0.363875	0.168626	0.906379	-0.350585	0.168626	0.850421	0.316319	0.168626	0.815355	0	0.168626	1	0	0.168626	1	0.450429	0.168626	0.385906	0	0.168626	1	0	0.168626	1	-0.0919171	0.168626	1	-0.355948	0.168626	0.541354	-0.139473	0.168626	0.874463	-0.455792	0.168626	0.331053	0.455792	0.316319	0	0.363875	0.0998447	0	0	0	0	0.450429	NM_145601
NM_145602	Ndrg4	chr8	96429684	96441584	+	2718	0.510255	8.07332	0.580669	0.317211	8.07332	0.899412	-0.119382	8.07332	1	0.0437204	8.07332	1	0.0800092	8.07332	1	-0.110852	8.07332	0.985563	1.33875	8.07332	0.00167275	2.96252	8.07332	1.48466e-07	3.76667	8.07332	3.55368e-09	-0.303897	8.07332	0.642695	0.70911	8.07332	0.0903048	2.49598	8.07332	1.44807e-06	3.33643	8.07332	2.65193e-08	6.90897	9.40496	10.2454	6.60508	7.61808	6.39872	9.36124	10.1654	6.28787	7.73747	NM_145602
NM_145603	Ces2c	chr8	105573700	105581114	+	1946	0	0.0213557	1	0	0.0213557	1	0.0423678	0.0213557	0.917549	0	0.0213557	1	0.171189	0.0213557	0.0650703	0	0.0213557	1	0	0.0213557	1	0	0.0213557	1	0	0.0213557	1	0	0.0213557	1	0.0423678	0.0213557	0.650871	0	0.0213557	1	0.171189	0.0213557	0.0102824	0	0	0.171189	0	0.0423678	0	0	0	0	0	NM_145603
NM_145604	D230025D16Rik	chr8	105951819	105979683	+	2841	0.0240616	7.87327	1	-0.118835	7.87327	1	-0.150075	7.87327	0.89457	-0.090342	7.87327	0.962211	-0.0825873	7.87327	0.934051	-0.669696	7.87327	0.0132317	-1.0388	7.87327	8.1608e-05	-1.07148	7.87327	3.41521e-05	-1.09946	7.87327	1.7714e-05	-0.812592	7.87327	0.00339512	-1.21294	7.87327	2.27893e-05	-1.18588	7.87327	1.18552e-05	-1.20611	7.87327	7.27747e-06	8.715	7.52912	7.50889	7.90241	7.50206	8.69094	7.61946	7.59147	8.02124	7.65213	NM_145604
NM_145605	Klhdc4	chr8	122523047	122556308	-	2060	-0.0410556	7.73268	1	-0.283628	7.73268	0.581237	-0.160578	7.73268	0.834188	-0.233828	7.73268	0.552745	-0.346861	7.73268	0.229723	0.0398299	7.73268	1	-0.839634	7.73268	0.000283683	-0.884004	7.73268	0.000104012	-1.08558	7.73268	6.95362e-06	-0.202743	7.73268	0.490739	-0.959156	7.73268	0.000103539	-1.07678	7.73268	1.27548e-05	-1.39138	7.73268	4.00474e-07	8.3521	7.27532	6.96071	8.14936	7.39294	8.39315	7.50915	7.30758	8.43298	7.55352	NM_145605
NM_145606	Chmp1a	chr8	123931000	123939527	-	2158	0.0707894	9.58686	1	-0.153343	9.58686	1	0.0832266	9.58686	1	-0.0763255	9.58686	1	-0.240232	9.58686	0.747924	0.173394	9.58686	0.833149	-0.146055	9.58686	0.80747	0.0765071	9.58686	0.955285	0.18067	9.58686	0.669893	-0.0507384	9.58686	1	-0.133618	9.58686	0.843234	-0.0706078	9.58686	0.965963	-0.130351	9.58686	0.797014	9.63233	9.56173	9.50198	9.58159	9.49872	9.56154	9.63805	9.74221	9.73494	9.41549	NM_145606
NM_145608	Map3k21	chr8	126637189	126674178	+	5673	-0.324898	2.31869	0.902256	-0.0160791	2.31869	1	0.588233	2.31869	0.506731	-0.218134	2.31869	0.902888	-0.803281	2.31869	0.174244	-0.366047	2.31869	0.558216	-1.5746	2.31869	0.000657775	-0.722705	2.31869	0.0769932	0.504737	2.31869	0.211888	-0.0572286	2.31869	1	-0.661473	2.31869	0.139026	-0.615942	2.31869	0.139989	0.026353	2.31869	1	2.50293	1.88699	2.52928	2.4457	1.84145	2.82782	2.10512	3.33256	2.46178	1.25322	NM_145608
NM_145609	Msantd4	chr9	4376552	4386890	+	2825	-0.383681	8.29576	0.624204	-0.554753	8.29576	0.41474	-0.710691	8.29576	0.180043	-0.521096	8.29576	0.307297	-0.70078	8.29576	0.106145	-0.139005	8.29576	0.869002	0.684237	8.29576	0.0341933	0.716002	8.29576	0.0207939	0.529895	8.29576	0.0758384	-0.310076	8.29576	0.496571	0.357227	8.29576	0.314474	0.578588	8.29576	0.0629973	0.212796	8.29576	0.540731	7.84095	8.41954	8.05375	7.53087	8.19818	8.22463	8.94063	8.75453	8.08563	8.90887	NM_145609
NM_145610	Ppan	chr9	20799471	20803475	+	1650	0.0619244	9.30461	1	-0.198103	9.30461	0.986291	-0.0334514	9.30461	1	-0.131908	9.30461	0.970259	0.282587	9.30461	0.653482	0.193754	9.30461	0.774576	-1.10635	9.30461	0.00241451	-1.72222	9.30461	1.9116e-05	-2.32861	9.30461	2.92679e-07	-0.0662725	9.30461	1	-1.20173	9.30461	0.00155962	-1.91606	9.30461	6.09806e-06	-2.10795	9.30461	1.35402e-06	10.3611	8.44506	8.25317	10.2948	9.15939	10.2992	8.57697	7.97058	10.4929	9.19284	NM_145610
NM_145611	Kank2	chr9	21678069	21709842	-	4830	-0.0833217	7.93908	1	0.167442	7.93908	1	0.8114	7.93908	0.398815	0.627757	7.93908	0.498816	0.993128	7.93908	0.160245	-0.632778	7.93908	0.330702	-1.55592	7.93908	0.00352353	-1.89751	7.93908	0.000434936	-2.17841	7.93908	7.58715e-05	-0.382014	7.93908	0.650187	-0.661199	7.93908	0.230018	-1.18644	7.93908	0.0175759	-1.10196	7.93908	0.0238912	8.85704	7.6706	7.75508	8.47502	8.19584	8.94036	7.04285	6.76195	8.30758	7.38444	NM_145611
NM_145612	Zfp810	chr9	22188044	22218934	-	3223	-0.178417	6.07911	1	-0.291434	6.07911	0.965279	-0.228076	6.07911	0.975114	-0.367546	6.07911	0.74918	-0.225491	6.07911	0.85885	-0.417207	6.07911	0.534215	1.27263	6.07911	0.00775716	1.71118	6.07911	0.000477084	1.78297	6.07911	0.000233786	-0.530224	6.07911	0.390363	1.22297	6.07911	0.0122646	1.52206	6.07911	0.00147746	1.7359	6.07911	0.000363765	5.15987	6.68193	6.89577	4.62965	6.38284	5.33829	7.04947	7.12126	4.92108	6.61092	NM_145612
NM_145613	C1qtnf5	chr9	44013067	44020484	+	4248	0.939016	1.16376	0.46472	0.025962	1.16376	1	-0.252599	1.16376	1	-0.784199	1.16376	0.50009	0.178712	1.16376	0.981113	0.468512	1.16376	0.648941	0.245441	1.16376	0.826168	1.02458	1.16376	0.0965675	1.05068	1.16376	0.0786132	-0.444542	1.16376	0.687218	-0.946174	1.16376	0.161765	-0.698635	1.16376	0.282843	0.29038	1.16376	0.716477	1.53424	0.835609	1.82462	1.0897	0.58807	0.595228	1.61981	1.64591	1.06374	0.840669	NM_145613
NM_145614	Dlat	chr9	50545933	50571080	-	4008	-0.266615	8.26797	0.568486	-0.0633288	8.26797	1	0.16485	8.26797	0.819535	-0.106353	8.26797	0.90073	-0.122133	8.26797	0.79166	0.00231256	8.26797	1	-0.640203	8.26797	0.0029505	-0.549748	8.26797	0.00674053	-0.625351	8.26797	0.00197033	0.205599	8.26797	0.476436	-0.208737	8.26797	0.370857	-0.389486	8.26797	0.0510707	-0.480869	8.26797	0.0147381	8.40331	8.01382	7.92244	8.60891	8.19457	8.66993	8.12018	8.04457	8.67224	8.02972	NM_145614
NM_145615	Etfa	chr9	55361720	55419527	-	1441	0.302587	8.73606	0.911747	0.121216	8.73606	1	0.513862	8.73606	0.568225	0.385613	8.73606	0.653883	0.492273	8.73606	0.423048	-0.133561	8.73606	0.948122	-0.511865	8.73606	0.227603	-0.600405	8.73606	0.125038	-0.915741	8.73606	0.0166336	-0.314932	8.73606	0.628252	-0.300591	8.73606	0.553298	-0.51738	8.73606	0.198838	-0.726055	8.73606	0.0590601	9.28941	8.77203	8.56336	8.97448	8.98882	8.98682	8.38642	8.07108	8.85326	8.47496	NM_145615
NM_145616	Lrrc49	chr9	60494516	60595417	-	2956	-0.423718	7.10347	0.641088	-0.358855	7.10347	0.792873	-0.637903	7.10347	0.344135	-0.177041	7.10347	0.914708	-0.51534	7.10347	0.323984	0.446991	7.10347	0.332181	1.38001	7.10347	0.000508608	1.7098	7.10347	3.43734e-05	1.80961	7.10347	1.23082e-05	0.511854	7.10347	0.254337	1.16582	7.10347	0.00285968	1.95647	7.10347	8.06791e-06	1.71799	7.10347	2.81857e-05	5.82175	7.77822	7.53974	6.33361	6.98757	6.24547	7.95527	8.05508	6.69246	7.62548	NM_145616
NM_145617	Herc1	chr9	66257732	66416057	+	15074	-0.0988826	8.26428	1	0.132835	8.26428	1	-0.141532	8.26428	1	-0.130627	8.26428	1	-0.129623	8.26428	0.976249	-0.737241	8.26428	0.169458	0.394579	8.26428	0.437552	0.850411	8.26428	0.0489046	0.870904	8.26428	0.0381272	-0.505523	8.26428	0.396899	0.351929	8.26428	0.522394	0.818667	8.26428	0.060519	0.840163	8.26428	0.0486091	7.92645	8.74512	8.76662	7.42093	8.27838	8.02534	8.87575	8.89624	7.28809	8.41991	NM_145617
NM_145618	Ice2	chr9	69305280	69340356	+	3998	-0.115991	6.6223	1	-0.244088	6.6223	0.945149	0.0357747	6.6223	1	0.228283	6.6223	0.836768	0.555387	6.6223	0.277219	-0.131315	6.6223	0.922523	-0.0801203	6.6223	0.967059	-0.700504	6.6223	0.0435377	-1.22386	6.6223	0.000745402	-0.259411	6.6223	0.669414	0.0716458	6.6223	0.981496	-0.356229	6.6223	0.339707	-0.552477	6.6223	0.107503	6.88753	6.53131	6.33506	6.62812	6.95918	7.00353	6.30302	5.77967	6.87221	6.92341	NM_145618
NM_145619	Parp3	chr9	106347521	106354148	-	2941	0.242578	4.07334	1	-0.0539571	4.07334	1	-0.0370484	4.07334	1	0.166573	4.07334	1	1.00792	4.07334	0.218717	0.0397717	4.07334	1	-0.28173	4.07334	0.739913	-0.847161	4.07334	0.131558	-1.34092	4.07334	0.0146149	-0.256763	4.07334	0.867035	-0.561356	4.07334	0.400385	-0.923165	4.07334	0.103064	-0.575579	4.07334	0.319665	4.66932	3.74615	4.09374	4.41256	4.10796	4.42674	3.57958	3.08582	4.46651	4.14501	NM_145619
NM_145620	Rrp9	chr9	106354508	106362614	+	1508	0.133485	9.44026	1	-0.144865	9.44026	1	0.116492	9.44026	1	-0.0779037	9.44026	1	-0.289229	9.44026	0.893726	-0.192664	9.44026	0.978352	-1.58698	9.44026	0.0197368	-1.89029	9.44026	0.00464607	-2.58781	9.44026	0.000218696	-0.471014	9.44026	0.681761	-1.60397	9.44026	0.0218059	-2.10168	9.44026	0.00212128	-3.01052	9.44026	5.30898e-05	10.8515	8.74981	7.84097	10.3805	9.24752	10.718	8.82771	8.1302	10.5253	9.13103	NM_145620
NM_145621	Camkv	chr9	107813119	107826890	+	3010	-0.339289	7.15911	0.847387	-0.267632	7.15911	0.948931	-0.210868	7.15911	0.957423	-0.21764	7.15911	0.886218	0.0618308	7.15911	1	0.1767	7.15911	0.862998	-0.633093	7.15911	0.120271	-0.805043	7.15911	0.0367352	-0.84994	7.15911	0.0239477	0.248357	7.15911	0.741029	-0.504672	7.15911	0.243868	-0.683394	7.15911	0.0793223	-0.448821	7.15911	0.251278	7.33946	6.65607	6.89064	7.58782	6.83479	7.67875	6.87371	6.82881	7.85545	7.04566	NM_145621
NM_145622	Zfp65	chr13	67853425	67877292	-	3953	-0.663481	5.49801	0.886115	-0.425597	5.49801	1	-0.52783	5.49801	0.909716	0.485147	5.49801	0.868985	0.222214	5.49801	0.989424	-1.72424	5.49801	0.0820641	-1.35223	5.49801	0.114238	-2.23111	5.49801	0.00717163	-2.04743	5.49801	0.0105166	-1.48636	5.49801	0.139399	-1.21657	5.49801	0.171971	-1.08249	5.49801	0.195626	-1.16173	5.49801	0.149327	6.39649	5.314	5.23475	4.91013	5.17991	7.05997	4.82885	5.01254	5.33573	5.70774	NM_145622
NM_145624	Zfp709	chr8	72635912	72646409	+	3968	-0.579773	3.17748	0.838899	-0.581131	3.17748	0.863408	-0.858025	3.17748	0.565571	-0.767649	3.17748	0.546562	-0.728764	3.17748	0.497049	-1.59509	3.17748	0.0427503	-2.09827	3.17748	0.00294552	-2.83501	3.17748	0.000120762	-2.67898	3.17748	0.000157825	-1.59644	3.17748	0.0425811	-2.37653	3.17748	0.00134382	-3.02288	3.17748	6.77182e-05	-2.82797	3.17748	0.000108898	4.79071	1.76782	1.96273	3.19426	2.41418	5.37048	2.53547	2.6915	3.77539	3.27221	NM_145624
NM_145625	Eif4b	chr15	101982208	102005608	+	3825	0.0117864	11.6818	1	0.249181	11.6818	0.78355	0.257032	11.6818	0.690383	0.136167	11.6818	0.88303	0.413554	11.6818	0.230249	-0.522377	11.6818	0.0725773	-0.655746	11.6818	0.00953099	-0.642807	11.6818	0.00819894	-1.18019	11.6818	2.13038e-05	-0.284983	11.6818	0.382278	-0.4105	11.6818	0.112382	-0.518426	11.6818	0.031134	-0.778424	11.6818	0.0016868	12.187	11.6686	11.4086	11.902	11.7765	12.1752	11.5324	10.995	11.6528	11.5195	NM_145625
NM_145627	Rbm10	chrX	20483742	20517128	+	3624	-0.0223672	8.71896	1	-0.0198551	8.71896	1	-0.125464	8.71896	0.941475	-0.227649	8.71896	0.613076	-0.199251	8.71896	0.602999	0.596781	8.71896	0.0226407	0.269253	8.71896	0.249818	-0.0892255	8.71896	0.775481	-0.433823	8.71896	0.0369544	0.599293	8.71896	0.0211711	0.166155	8.71896	0.549125	-0.294507	8.71896	0.180439	-0.610706	8.71896	0.00491993	8.68745	8.39294	8.07674	9.28674	8.85361	8.70982	8.62059	8.27599	9.3066	8.97907	NM_145627
NM_145628	Usp11	chrX	20570148	20586778	+	3423	0.106736	8.68582	1	0.507114	8.68582	0.548992	-0.193602	8.68582	0.948556	-0.43516	8.68582	0.500859	-0.306008	8.68582	0.626236	0.296207	8.68582	0.578396	1.96691	8.68582	1.00801e-05	2.55897	8.68582	2.07121e-07	2.70057	8.68582	6.11847e-08	0.696585	8.68582	0.0969119	1.66657	8.68582	9.18525e-05	2.01708	8.68582	4.538e-06	2.28783	8.68582	6.89117e-07	7.32011	9.33719	9.60794	8.0167	8.98669	7.21338	9.77235	9.91395	7.50958	9.18029	NM_145628
NM_145629	Pls3	chrX	74829260	74918180	-	3220	-0.367041	8.24417	0.747412	-0.849232	8.24417	0.187038	-0.160216	8.24417	0.993749	0.547429	8.24417	0.360136	0.722937	8.24417	0.148747	0.433802	8.24417	0.356268	0.185536	8.24417	0.719364	-0.566127	8.24417	0.107031	-1.10534	8.24417	0.00201657	-0.0483894	8.24417	1	0.392361	8.24417	0.336044	0.348343	8.24417	0.358823	-0.0153645	8.24417	1	8.09817	8.44651	8.08281	8.04978	8.49053	8.46521	7.89909	7.35987	8.89902	8.65075	NM_145629
NM_145630	Pdk3	chrX	92808222	92875756	-	2032	-0.189918	8.0805	0.975346	0.103902	8.0805	1	0.0126879	8.0805	1	-0.286842	8.0805	0.659092	0.150945	8.0805	0.851296	0.185875	8.0805	0.734489	-0.0713073	8.0805	0.956218	-0.422864	8.0805	0.151293	-0.542882	8.0805	0.0557341	0.479695	8.0805	0.190312	0.131298	8.0805	0.793379	-0.519788	8.0805	0.0786417	-0.20202	8.0805	0.540549	8.08174	7.56195	7.87972	8.56143	8.21304	8.27166	7.84879	7.72878	8.45753	8.20035	NM_145630
NM_145632	Polr2h	chr16	20536576	20541015	+	778	-0.258098	9.4656	1	-0.200075	9.4656	1	-0.128484	9.4656	1	-0.129283	9.4656	1	-0.0225945	9.4656	1	0.0384124	9.4656	1	-0.887743	9.4656	0.160065	-1.27197	9.4656	0.0318099	-1.77098	9.4656	0.0030375	0.0964351	9.4656	1	-0.758129	9.4656	0.256213	-1.14316	9.4656	0.0554644	-1.53548	9.4656	0.00962814	10.0598	8.91665	8.52434	10.1562	9.30168	10.3179	9.04594	8.54693	10.3563	9.43017	NM_145632
NM_145633	Ankrd27	chr7	35285672	35338662	+	4235	-0.189971	7.86264	0.557181	0.00973545	7.86264	1	0.0848281	7.86264	0.929804	0.0571014	7.86264	0.963082	0.552977	7.86264	0.00578576	-0.0824048	7.86264	0.766391	-1.04997	7.86264	3.63345e-07	-1.35355	7.86264	7.17878e-09	-1.50546	7.86264	9.94781e-10	0.117302	7.86264	0.603115	-0.775168	7.86264	2.18662e-05	-1.10648	7.86264	1.10047e-07	-0.762513	7.86264	7.87486e-06	8.41948	7.313	7.65697	8.53678	7.64431	8.60945	7.2559	7.10399	8.52705	7.55948	NM_145633
NM_145634	Cd300lf	chr11	115007040	115024818	-	1851	1.10438	0.72875	0.441101	0.841753	0.72875	0.704295	0.0538413	0.72875	1	1.47942	0.72875	0.190393	0.365225	0.72875	0.849838	0.186794	0.72875	1	0.587419	0.72875	0.490124	-0.315743	0.72875	0.748739	-0.315743	0.72875	0.732786	-0.0758327	0.72875	1	-0.463119	0.72875	0.635556	0.0592991	0.72875	1	-1.0549	0.72875	0.130957	1.42012	1.47942	0.365225	1.34429	0.957003	0.315743	0	0	0.502537	0.903162	NM_145634
NM_145635	Adig	chr2	158344532	158350118	+	627	1.49873	1.1668	0.541042	-0.182659	1.1668	1	-0.732892	1.1668	0.896953	0.0680653	1.1668	1	0.444962	1.1668	0.913903	0.262666	1.1668	1	1.85554	1.1668	0.101825	1.16939	1.1668	0.297906	-0.177448	1.1668	0.99281	-1.41873	1.1668	0.320118	-0.376081	1.1668	0.871112	-0.261273	1.1668	0.932347	-1.23122	1.1668	0.261155	1.93388	1.67261	0.702663	0.515156	1.5578	0.435149	1.60454	0.2577	0.697815	2.29069	NM_145635
NM_145636	Il27	chr7	126188181	126194194	-	1094	0	0	1	0	0	1	0	0	1	0	0	1	0	0	1	0	0	1	0	0	1	0	0	1	0	0	1	0	0	1	0	0	1	0	0	1	0	0	1	0	0	0	0	0	0	0	0	0	0	NM_145636
NM_145684	Alox12e	chr11	70206436	70213356	-	2297	0.181396	1.56848	1	0.805075	1.56848	0.651337	1.27883	1.56848	0.258814	0.475912	1.56848	0.778021	0.248769	1.56848	0.921772	-0.461989	1.56848	0.662316	-3.19163	1.56848	3.67412e-05	-3.19163	1.56848	2.12074e-05	-2.76548	1.56848	7.41823e-05	0.16169	1.56848	0.997401	-2.0942	1.56848	0.00277534	-2.89712	1.56848	7.03978e-05	-2.69811	1.56848	0.000118194	3.37303	0.475912	0.674918	3.53472	1.27883	3.19163	0	0.42615	2.72964	0	NM_145684
NM_145688	Cep112	chr11	108573435	108751441	+	1148	1.24399	2.92624	0.629737	0.305009	2.92624	1	-0.553779	2.92624	0.956032	0.626046	2.92624	0.856072	0.163124	2.92624	1	0.640556	2.92624	0.734861	1.91815	2.92624	0.0701631	1.2005	2.92624	0.248024	1.42834	2.92624	0.146925	-0.298428	2.92624	0.974383	0.120382	2.92624	1	0.582553	2.92624	0.649107	0.347473	2.92624	0.8244	2.95428	3.53683	3.30175	2.65585	3.07466	1.71029	2.91079	3.13863	2.35084	3.62844	NM_145688
NM_145692	Ppp1r42	chr1	10038847	10079361	-	1410	-0.714489	0.564948	0.781787	0.285551	0.564948	1	-1.21484	0.564948	0.385857	-0.74409	0.564948	0.633331	-0.224346	0.564948	0.971805	-0.714489	0.564948	0.497221	0.500356	0.564948	0.591199	0.495891	0.564948	0.552506	0.276648	0.564948	0.790539	0.285551	0.564948	0.909027	0	0.564948	1	0.466289	0.564948	0.594823	0.766791	0.564948	0.302733	0	0.466289	0.766791	0.285551	0	0.714489	1.21038	0.991137	0	1.21484	NM_145692
NM_145700	Ackr4	chr9	103975337	104003842	-	2104	-0.566487	1.68177	1	-0.390113	1.68177	1	0.560876	1.68177	0.95856	0.631608	1.68177	0.859826	1.85128	1.68177	0.219544	1.83401	1.68177	0.150231	-0.928241	1.68177	0.444988	-0.991856	1.68177	0.365535	-1.39116	1.68177	0.167436	2.01038	1.68177	0.112259	0.199122	1.68177	0.990824	0.206239	1.68177	0.9686	1.0266	1.68177	0.337561	1.20201	1.40825	2.22861	3.2124	1.40114	1.7685	0.776646	0.377337	3.60251	0.840261	NM_145700
NM_145703	Kcnip2	chr19	45780785	45804502	-	2378	-0.886948	5.01914	0.408222	-0.118839	5.01914	1	-0.0974499	5.01914	1	-0.287132	5.01914	0.905419	-1.36222	5.01914	0.0725137	0.372489	5.01914	0.700184	-1.50497	5.01914	0.00916944	-1.18709	5.01914	0.0292354	-0.356369	5.01914	0.559978	1.1406	5.01914	0.0858601	-0.715472	5.01914	0.240934	-0.587274	5.01914	0.309696	-0.831642	5.01914	0.122344	4.94264	4.35536	4.111	6.08324	4.22717	5.82959	4.6425	5.47322	6.20207	4.32462	NM_145703
NM_145704	Kcnip2	chr19	45780785	45804502	-	2232	-0.856424	5.08364	0.445086	-0.121545	5.08364	1	-0.104834	5.08364	1	-0.292967	5.08364	0.902888	-1.33891	5.08364	0.0817597	0.397401	5.08364	0.675092	-1.47358	5.08364	0.011406	-1.14216	5.08364	0.0378362	-0.351858	5.08364	0.572449	1.13228	5.08364	0.0921592	-0.721992	5.08364	0.242319	-0.578706	5.08364	0.324785	-0.834343	5.08364	0.12561	5.01272	4.43402	4.17838	6.145	4.29073	5.86915	4.72698	5.51729	6.26655	4.39556	NM_145704
NM_145705	Tinf2	chr14	55916538	55919274	-	1721	0.429725	8.1699	0.888345	0.553044	8.1699	0.782488	0.61285	8.1699	0.647903	0.321042	8.1699	0.862874	0.21938	8.1699	0.912364	0.0377441	8.1699	1	-0.571756	8.1699	0.336247	-0.947438	8.1699	0.0724056	-1.53659	8.1699	0.0037666	0.161063	8.1699	0.969348	-0.38863	8.1699	0.577149	-1.05612	8.1699	0.0469892	-1.74694	8.1699	0.00150212	8.98962	7.9335	7.24269	9.15069	8.60099	8.5599	7.61246	7.02331	8.59764	7.98814	NM_145705
NM_145706	Nup43	chr10	7543268	7554650	+	1275	-0.0501419	8.79268	1	-0.324764	8.79268	1	-0.0685225	8.79268	1	-0.0959619	8.79268	1	0.347751	8.79268	0.841538	0.321048	8.79268	0.838404	-0.690961	8.79268	0.350115	-1.55847	8.79268	0.01769	-2.6356	8.79268	0.000197963	0.0464253	8.79268	1	-0.709341	8.79268	0.352457	-1.60429	8.79268	0.0154938	-2.2377	8.79268	0.00111274	9.6745	8.0702	7.43679	9.72092	8.96516	9.72464	8.16617	7.08904	10.0457	9.03368	NM_145706
NM_145707	Obox3	chr7	15359231	15373702	-	1594	0.692968	0.0692968	0.018519	0	0.0692968	1	0	0.0692968	1	0	0.0692968	1	0	0.0692968	1	0	0.0692968	1	0	0.0692968	1	0	0.0692968	1	0	0.0692968	1	-0.692968	0.0692968	0.00467489	-0.692968	0.0692968	0.0017505	-0.692968	0.0692968	0.000988968	-0.692968	0.0692968	0.000810764	0.692968	0	0	0	0	0	0	0	0	0	NM_145707
NM_145708	Obox2	chr7	15122776	15132468	+	1320	0	0	1	0	0	1	0	0	1	0	0	1	0	0	1	0	0	1	0	0	1	0	0	1	0	0	1	0	0	1	0	0	1	0	0	1	0	0	1	0	0	0	0	0	0	0	0	0	0	NM_145708
NM_145709	Obox5	chr7	15484295	15493199	+	1305	0.496696	0.109243	0.687138	-0.595735	0.109243	0.605921	0	0.109243	1	0	0.109243	1	0	0.109243	1	0.595735	0.109243	0.289679	0	0.109243	1	0	0.109243	1	0	0.109243	1	-0.496696	0.109243	0.410967	-0.496696	0.109243	0.321395	-0.496696	0.109243	0.276534	-0.496696	0.109243	0.260232	0.496696	0	0	0	0	0	0	0	0.595735	0	NM_145709
NM_145710	Obox6	chr7	15567175	15573604	-	1331	2.03083	0.864724	0.259016	0.992179	0.864724	0.819522	0.612198	0.864724	0.932672	1.77023	0.864724	0.289654	0.530708	0.864724	0.846972	-0.788272	0.864724	0.637125	-0.221002	0.864724	0.976891	-0.788272	0.864724	0.487042	-0.788272	0.864724	0.468816	-1.82693	0.864724	0.147497	-1.63964	0.864724	0.13884	-1.04887	0.864724	0.335056	-2.2884	0.864724	0.0228361	2.81911	1.77023	0.530708	0.992179	1.17947	0.788272	0	0	0	0.56727	NM_145710
NM_145711	Tox	chr4	6686353	6990836	-	3981	-0.532974	5.59909	0.915393	-0.563199	5.59909	0.904084	-0.885124	5.59909	0.588958	-0.263707	5.59909	0.978266	-0.731016	5.59909	0.534636	2.23872	5.59909	0.00940897	3.48716	5.59909	4.49522e-05	3.66836	5.59909	1.45521e-05	4.1368	5.59909	2.24019e-06	2.20849	5.59909	0.0100884	3.13501	5.59909	0.000195681	3.93763	5.59909	7.05433e-06	3.93875	5.59909	5.17834e-06	2.65751	6.59513	6.59626	4.866	5.79252	3.19048	6.85884	7.32728	5.4292	6.67764	NM_145711
NM_145712	Mtnr1b	chr9	15773910	15785852	-	1241	0	0.0919377	1	0	0.0919377	1	-0.155443	0.0919377	0.872928	0.395457	0.0919377	0.2593	0.180615	0.0919377	0.649298	0	0.0919377	1	0.249374	0.0919377	0.288013	0	0.0919377	1	0	0.0919377	1	0	0.0919377	1	0.0939312	0.0919377	0.797613	0.395457	0.0919377	0.0643253	0.180615	0.0919377	0.426284	0	0.395457	0.180615	0	0.0939312	0	0	0	0	0.249374	NM_145712
NM_145713	H1f3	chr13	23739206	23739981	+	775	-0.107142	13.4957	1	-0.230342	13.4957	1	-0.095299	13.4957	1	-0.705396	13.4957	0.476259	-0.666225	13.4957	0.431174	0.330149	13.4957	0.747802	0.291043	13.4957	0.706587	0.0590321	13.4957	1	-0.80972	13.4957	0.119594	0.206948	13.4957	0.914874	0.302886	13.4957	0.70252	-0.539222	13.4957	0.34973	-1.3688	13.4957	0.0105776	13.5949	13.0557	12.2261	13.8018	13.8978	13.702	13.7611	12.8923	14.0322	13.9931	NM_145713
NM_145732	Ctnna2	chr6	76858620	77956650	-	3949	-0.356804	6.98709	1	-0.00830617	6.98709	1	-0.709765	6.98709	0.662396	-0.105866	6.98709	1	-0.2911	6.98709	0.88248	1.5063	6.98709	0.047613	4.70386	6.98709	3.84277e-07	5.83247	6.98709	1.26362e-08	6.25606	6.98709	2.65199e-09	1.8548	6.98709	0.0154981	4.3509	6.98709	1.97426e-06	6.0834	6.98709	1.23333e-08	6.32177	6.98709	3.96839e-09	3.11773	9.20113	9.4395	4.97253	7.46863	3.47453	9.307	9.7306	4.98083	8.1784	NM_145732
NM_145741	Gdf10	chr14	33645544	33658471	+	3736	0.608123	4.03834	1	0.301138	4.03834	1	-0.290473	4.03834	1	1.31563	4.03834	0.833721	0.708736	4.03834	0.946115	2.582	4.03834	0.322062	2.72351	4.03834	0.203529	2.16838	4.03834	0.294159	3.55489	4.03834	0.0647471	2.27501	4.03834	0.409874	1.82491	4.03834	0.453303	2.87589	4.03834	0.155878	3.6555	4.03834	0.0615735	2.17639	5.05228	5.83189	4.4514	4.0013	1.56827	3.73665	5.12316	4.15026	4.29177	NM_145741
NM_145742	Dhx35	chr2	158636727	158700140	+	3177	-0.0712916	7.78515	1	-0.104542	7.78515	0.959035	-0.0861474	7.78515	0.957423	-0.271488	7.78515	0.29582	-0.0609688	7.78515	0.929004	0.205128	7.78515	0.32211	-0.229668	7.78515	0.173464	-0.32994	7.78515	0.0362627	-0.624828	7.78515	0.000239556	0.171877	7.78515	0.443942	-0.244524	7.78515	0.156461	-0.530136	7.78515	0.00159032	-0.614505	7.78515	0.000338741	7.96916	7.43902	7.35465	8.14104	7.72464	8.04045	7.71051	7.41562	8.24558	7.81078	NM_145742
NM_145743	Afg1l	chr10	42188581	42354561	-	2488	-0.106248	5.70489	1	-0.265373	5.70489	0.937967	0.322361	5.70489	0.79359	0.439446	5.70489	0.538962	0.295313	5.70489	0.67933	-0.0948886	5.70489	1	-1.21059	5.70489	0.00246466	-1.28144	5.70489	0.00105325	-1.14474	5.70489	0.0021324	-0.254013	5.70489	0.70686	-0.781979	5.70489	0.0476272	-0.735747	5.70489	0.0461279	-0.743177	5.70489	0.0395275	6.27643	5.54068	5.53325	6.02242	5.49445	6.38268	5.10124	5.23794	6.28779	5.17209	NM_145743
NM_145744	Dusp15	chr2	152786853	152793325	-	527	2.59777	4.28556	0.0158037	0.749025	4.28556	0.777711	0.626194	4.28556	0.792057	0.581834	4.28556	0.748462	-0.387153	4.28556	0.833256	3.41906	4.28556	0.00040346	3.63163	4.28556	3.58021e-05	4.46307	4.28556	1.73515e-06	5.37643	4.28556	1.00136e-07	1.57031	4.28556	0.0682906	1.66005	4.28556	0.0299045	2.44713	4.28556	0.00126606	2.39151	4.28556	0.00127863	3.08853	5.53566	5.48003	4.65884	4.74858	0.490754	4.95383	5.86718	3.90981	4.12239	NM_145744
NM_145745	Adam34	chr8	44103346	44118597	-	2504	0	0.0245116	1	0	0.0245116	1	-0.0125344	0.0245116	1	0	0.0245116	1	0	0.0245116	1	0	0.0245116	1	0.128825	0.0245116	0.231928	0	0.0245116	1	0	0.0245116	1	0	0.0245116	1	0.116291	0.0245116	0.305863	0	0.0245116	1	0	0.0245116	1	0	0	0	0	0.116291	0	0	0	0	0.128825	NM_145745
NM_145746	Odf4	chr11	68812661	68817907	-	1101	-0.0726229	0.964463	1	0.203098	0.964463	1	-0.155136	0.964463	1	-1.68496	0.964463	0.175086	-2.98213	0.964463	0.0073276	-0.460584	0.964463	0.767922	0.218847	0.964463	0.924471	2.19772	0.964463	0.00604443	2.90928	0.964463	0.00043377	-0.184863	0.964463	1	0.136334	0.964463	1	0.585388	0.964463	0.516315	-0.000227805	0.964463	1	0.387961	0.973349	0.387733	0.203098	0.524295	0.460584	2.65831	3.36987	0	0.679431	NM_145746
NM_145758	0610010K14Rik	chr11	70126030	70128740	-	871	-0.347663	9.92269	0.802598	0.00956993	9.92269	1	0.132781	9.92269	1	-0.0471008	9.92269	1	-0.236212	9.92269	0.7751	0.515158	9.92269	0.275538	0.113702	9.92269	0.89901	0.22645	9.92269	0.605556	-0.0831022	9.92269	0.934909	0.872392	9.92269	0.050083	0.594146	9.92269	0.137354	0.527012	9.92269	0.159757	0.0283489	9.92269	1	9.46945	9.99646	9.4978	10.3418	10.0636	9.81712	10.0436	9.73401	10.3323	9.93082	NM_145758
NM_145760	Arfgap1	chr2	180609018	180624317	+	2694	0.129447	8.82492	0.990975	-0.0374464	8.82492	1	0.345605	8.82492	0.398048	0.365162	8.82492	0.289906	0.417358	8.82492	0.165727	0.355274	8.82492	0.172041	0.23531	8.82492	0.315542	0.423576	8.82492	0.0429712	0.624365	8.82492	0.00313209	0.188381	8.82492	0.565883	0.451468	8.82492	0.0456008	0.659291	8.82492	0.00273514	0.912276	8.82492	0.000109387	8.50465	9.16394	9.41692	8.69303	8.95612	8.3752	8.79878	8.99957	8.73048	8.61051	NM_145760
NM_145819	Mzf1	chr7	12776230	12788691	-	3486	-0.869768	4.20944	0.232081	-0.259601	4.20944	0.976065	-0.29767	4.20944	0.883945	-0.412812	4.20944	0.656847	-0.699754	4.20944	0.252402	-0.10137	4.20944	1	-0.481114	4.20944	0.303548	-0.595009	4.20944	0.159868	-0.201143	4.20944	0.705111	0.508797	4.20944	0.37345	0.0909845	4.20944	0.973869	-0.138052	4.20944	0.857517	-0.0311295	4.20944	1	3.86936	3.7313	3.83823	4.37815	3.96034	4.73912	4.14412	4.53798	4.63775	4.25801	NM_145819
NM_145820	Veph1	chr3	65960979	66204258	-	6404	-0.135135	1.38939	1	-0.39036	1.38939	0.919291	-0.845121	1.38939	0.389942	-0.606866	1.38939	0.539471	-1.83051	1.38939	0.0105057	0.0554532	1.38939	1	0.887339	1.38939	0.0958999	0.52405	1.38939	0.325103	1.31034	1.38939	0.00893083	-0.199771	1.38939	0.909424	0.177354	1.38939	0.870321	0.052319	1.38939	1	-0.385035	1.38939	0.489935	1.07961	1.13193	0.694578	0.879842	1.25697	1.21475	1.7388	2.52509	1.2702	2.10209	NM_145820
NM_145822	Cd3eap	chr7	19089934	19093408	-	2241	0.298405	7.26171	0.820165	-0.116937	7.26171	1	0.0304504	7.26171	1	0.071809	7.26171	1	-0.226995	7.26171	0.742786	0.201062	7.26171	0.745431	-1.17189	7.26171	0.00115804	-1.65741	7.26171	2.11895e-05	-1.46854	7.26171	5.7992e-05	-0.214281	7.26171	0.729275	-1.43984	7.26171	0.000229884	-1.88401	7.26171	5.2462e-06	-1.99394	7.26171	1.85634e-06	8.3738	6.48979	6.37986	8.15952	6.93395	8.07539	6.41798	6.60685	8.27645	6.9035	NM_145822
NM_145823	Pitpnc1	chr11	107098718	107361546	-	6331	-0.210661	7.58297	0.949235	0.30334	7.58297	0.799682	0.250071	7.58297	0.817424	-0.0979668	7.58297	1	-0.523351	7.58297	0.227272	-1.21212	7.58297	0.00163883	-0.697736	7.58297	0.0261444	-0.23801	7.58297	0.472823	0.0016583	7.58297	1	-0.698116	7.58297	0.0544078	-0.237003	7.58297	0.53766	-0.125315	7.58297	0.78054	-0.311032	7.58297	0.31321	7.82941	7.7041	7.51838	7.13129	7.59241	8.04007	7.80206	8.04173	6.82795	7.34234	NM_145823
NM_145824	Ranbp10	chr8	106494940	106553840	-	5139	0.192308	7.551	0.696368	0.220436	7.551	0.648291	0.0417942	7.551	1	-0.336598	7.551	0.224028	-0.0710765	7.551	0.911643	-0.112796	7.551	0.716021	0.0390665	7.551	0.968198	0.083008	7.551	0.713843	-0.0123029	7.551	1	-0.0846684	7.551	0.841221	-0.111447	7.551	0.637258	-0.445898	7.551	0.0104351	-0.275688	7.551	0.101162	7.73923	7.29333	7.46354	7.65456	7.62778	7.54692	7.62993	7.53462	7.43412	7.58599	NM_145824
NM_145825	Cetn4	chr3	37362776	37366595	-	1050	0.778166	2.58326	0.857999	0.622285	2.58326	0.950678	-0.198606	2.58326	1	-0.820377	2.58326	0.699902	0.339603	2.58326	0.934919	0.9825	2.58326	0.436118	1.81745	2.58326	0.054634	2.14357	2.58326	0.0182162	0.720819	2.58326	0.452944	0.826618	2.58326	0.554629	0.840674	2.58326	0.445639	0.545026	2.58326	0.62747	0.282256	2.58326	0.851008	2.15645	2.70148	2.43871	2.98307	2.99713	1.37829	3.52186	2.09911	2.36079	3.19573	NM_145825
NM_145826	Il17re	chr6	113435732	113447719	+	2624	-0.55473	2.17301	0.836865	0.316009	2.17301	1	0.172748	2.17301	1	-0.0532873	2.17301	1	-0.13922	2.17301	1	-2.28724	2.17301	0.00342142	-3.7427	2.17301	5.36031e-06	-3.75947	2.17301	2.64044e-06	-3.82029	2.17301	1.41089e-06	-1.4165	2.17301	0.0588075	-3.01522	2.17301	8.84523e-05	-3.25803	2.17301	1.67536e-05	-3.40478	2.17301	7.44812e-06	4.36607	1.10804	0.961293	2.94956	1.35085	4.9208	1.16133	1.10051	2.63355	1.1781	NM_145826
NM_145827	Nlrp3	chr11	59433512	59457779	+	3999	0.00101497	0.831669	1	-0.034454	0.831669	1	-0.204486	0.831669	1	-0.023297	0.831669	1	0.670801	0.831669	0.59319	-0.155394	0.831669	1	-0.316266	0.831669	0.785632	-0.113557	0.831669	1	-0.272148	0.831669	0.789033	-0.190863	0.831669	0.990902	-0.521767	0.831669	0.576795	-0.137869	0.831669	0.973559	0.397638	0.831669	0.641797	0.963199	0.82533	1.36084	0.772336	0.441432	0.962184	0.848627	0.690036	0.80679	0.645918	NM_145827
NM_145828	Xylt2	chr11	94554673	94568319	-	3403	0.0931356	7.99529	1	0.184655	7.99529	1	0.424129	7.99529	0.638687	0.168808	7.99529	0.936026	0.119255	7.99529	0.960659	-0.00686152	7.99529	1	-0.382221	7.99529	0.347956	-0.119723	7.99529	0.853425	-0.0451644	7.99529	1	0.0846582	7.99529	1	-0.051227	7.99529	1	-0.0440501	7.99529	1	-0.0190453	7.99529	1	8.10022	8.05617	8.08118	8.18488	8.049	8.00709	7.88737	7.96192	8.00023	7.62487	NM_145828
NM_145829	Nags	chr11	102036339	102040354	+	2102	0.267206	1.83378	1	0.817039	1.83378	0.72294	0.113834	1.83378	1	-0.0247537	1.83378	1	0.463348	1.83378	0.766269	-0.488818	1.83378	0.693454	-2.73576	1.83378	0.000589611	-2.49866	1.83378	0.000914347	-3.03368	1.83378	9.80531e-05	0.061016	1.83378	1	-2.88914	1.83378	0.000474769	-2.79062	1.83378	0.000345433	-2.83754	1.83378	0.000238816	3.6887	0.89808	0.851164	3.74972	0.799567	3.4215	0.922834	0.387816	2.93268	0.685733	NM_145829
NM_145830	Ehmt2	chr17	35117946	35133049	+	3996	-0.213939	10.1428	0.635423	-0.0937713	10.1428	1	-0.124836	10.1428	0.881959	-0.389094	10.1428	0.160913	-0.346753	10.1428	0.168575	-0.61552	10.1428	0.00508137	-0.225818	10.1428	0.236236	0.144241	10.1428	0.453531	0.205725	10.1428	0.236154	-0.495352	10.1428	0.0198724	-0.136715	10.1428	0.545777	-0.0309142	10.1428	0.988348	0.0729109	10.1428	0.762363	10.144	10.1131	10.2169	9.64863	10.0073	10.3579	10.5022	10.5636	9.7424	10.1321	NM_145830
NM_145831	Dmrt2	chr19	25649775	25656355	+	2330	2.67947	2.83749	0.0214876	0.980769	2.83749	0.665657	1.32933	2.83749	0.375568	0.847329	2.83749	0.597807	1.50746	2.83749	0.178454	1.93544	2.83749	0.0395043	2.33036	2.83749	0.0051225	1.26779	2.83749	0.101888	0.775495	2.83749	0.324806	0.23674	2.83749	0.969279	0.980217	2.83749	0.263588	-0.564354	2.83749	0.533034	-0.396516	2.83749	0.6829	3.5207	2.95635	3.12419	3.75744	4.50092	0.841234	2.10902	1.61673	2.77667	3.17159	NM_145831
NM_145832	Slc35c1	chr2	92283110	92290863	-	2645	0.774312	6.39684	0.127381	0.491075	6.39684	0.507832	0.100718	6.39684	1	-0.302388	6.39684	0.670789	0.325189	6.39684	0.546021	0.904348	6.39684	0.0193663	0.622133	6.39684	0.0594021	0.194476	6.39684	0.605566	0.118082	6.39684	0.797137	0.62111	6.39684	0.108271	-0.051461	6.39684	1	-0.882224	6.39684	0.00654987	-0.331042	6.39684	0.307416	6.66446	5.78223	6.33341	7.28557	6.613	5.89014	6.08462	6.00823	6.79449	6.51228	NM_145832
NM_145833	Lin28a	chr4	133730641	133746127	-	3473	-0.384986	10.0783	1	-0.00111403	10.0783	1	-0.830403	10.0783	0.885125	-0.412239	10.0783	0.990751	-0.0474095	10.0783	1	0.734445	10.0783	0.742164	-0.659786	10.0783	0.693783	-2.6916	10.0783	0.0226488	-4.2812	10.0783	0.000550464	1.11832	10.0783	0.532133	-1.1052	10.0783	0.440624	-2.71885	10.0783	0.0223224	-3.94362	10.0783	0.00135333	11.2405	8.52168	7.29691	12.3588	10.1353	11.6255	8.93392	7.34432	12.36	10.9657	NM_145833
NM_145834	Il17c	chr8	123148759	123150378	+	716	0.125474	1.90241	1	0.516652	1.90241	1	-0.377259	1.90241	1	-0.187407	1.90241	1	-0.74952	1.90241	0.820153	-1.11595	1.90241	0.590379	0.648065	1.90241	0.749711	-0.632949	1.90241	0.720181	-0.733528	1.90241	0.63989	-0.724776	1.90241	0.806043	0.145332	1.90241	1	-0.94583	1.90241	0.540824	-1.60852	1.90241	0.226752	2.46196	1.51613	0.853439	1.73719	2.60729	2.33649	1.70354	1.60296	1.22053	2.98455	NM_145834
NM_145835	Lctl	chr9	64024429	64045400	+	2144	-1.34803	1.59056	0.581276	-1.17529	1.59056	0.728548	0.341683	1.59056	1	0.7409	1.59056	0.799955	0.664582	1.59056	0.771801	-2.0764	1.59056	0.09753	-3.88403	1.59056	0.000732945	-4.48869	1.59056	0.00011405	-4.336	1.59056	0.000118611	-1.90367	1.59056	0.132216	-2.19432	1.59056	0.0465043	-2.39977	1.59056	0.0204062	-2.32339	1.59056	0.0218813	3.27718	0.877409	0.953782	1.37351	1.08285	4.6252	0.136509	0.2892	2.5488	0.741169	NM_145835
NM_145836	Irf2bpl	chr12	86927477	86931588	-	4111	0.255506	9.18548	0.882078	0.0532781	9.18548	1	0.473636	9.18548	0.456355	-0.254166	9.18548	0.748774	-0.706096	9.18548	0.105132	-0.485471	9.18548	0.213733	-0.514961	9.18548	0.115382	0.46134	9.18548	0.138475	0.892132	9.18548	0.0041082	-0.687699	9.18548	0.0677183	-0.29683	9.18548	0.428925	-0.0483314	9.18548	1	-0.0694699	9.18548	0.926977	9.38816	9.33983	9.31869	8.70046	9.09133	9.13266	9.594	10.0248	8.64719	8.6177	NM_145836
NM_145837	Il17d	chr14	57762286	57780623	+	1217	0.0512289	5.61303	1	0.370398	5.61303	0.987748	1.14471	5.61303	0.347775	1.51921	5.61303	0.121818	0.194494	5.61303	0.972201	0.0834867	5.61303	1	-1.78314	5.61303	0.00772816	-1.6792	5.61303	0.00871095	-0.2325	5.61303	0.801496	0.402655	5.61303	0.743286	-0.689657	5.61303	0.346474	-0.211213	5.61303	0.851315	-0.0892348	5.61303	0.995898	6.05852	5.84731	5.96929	6.46118	5.36886	6.00729	4.3281	5.77479	6.09078	4.22415	NM_145837
NM_145838	St8sia6	chr2	13659746	13798331	-	3145	0.812385	2.36697	0.786238	1.41829	2.36697	0.439811	1.74165	2.36697	0.245265	0.931499	2.36697	0.582274	1.31115	2.36697	0.284596	-1.1367	2.36697	0.292324	-2.94178	2.36697	0.00139521	-2.41662	2.36697	0.00482722	-2.08497	2.36697	0.0109837	-0.530792	2.36697	0.745017	-2.01251	2.36697	0.0250174	-2.2975	2.36697	0.00723679	-1.5862	2.36697	0.0529424	4.27387	1.97636	2.68767	3.74307	2.26136	3.46148	1.04486	1.37651	2.32478	0.519703	NM_145838
NM_145839	Rasgef1b	chr5	99365279	99400786	-	2969	0.603385	6.0778	0.401725	-0.133852	6.0778	1	0.119681	6.0778	1	0.598817	6.0778	0.327927	0.201508	6.0778	0.831739	0.918742	6.0778	0.0388415	0.918353	6.0778	0.0174071	1.43674	6.0778	0.000368077	2.20035	6.0778	2.05364e-06	0.181506	6.0778	0.842247	0.43465	6.0778	0.300567	1.43217	6.0778	0.000406196	1.79847	6.0778	2.94352e-05	5.44739	6.87957	7.24586	5.6289	5.88204	4.84401	6.28075	7.04436	5.76275	5.76236	NM_145839
NM_145840	Rgs9bp	chr7	35278421	35285007	-	6586	-0.552046	4.14866	0.418952	-0.628462	4.14866	0.40652	0.480026	4.14866	0.524561	-0.194807	4.14866	0.884688	0.816686	4.14866	0.0890118	-0.442153	4.14866	0.328501	-1.89032	4.14866	1.56949e-05	-1.93388	4.14866	6.7766e-06	-2.20324	4.14866	8.67378e-07	-0.518569	4.14866	0.236797	-0.85825	4.14866	0.0207424	-1.57664	4.14866	7.85373e-05	-0.834506	4.14866	0.0145808	4.89839	3.32176	4.06389	4.37982	4.04014	5.45044	3.51656	3.2472	5.00829	3.56012	NM_145840
NM_145841	Sgcz	chr8	37989708	39128662	-	2374	-1.12524	2.28118	0.406077	0.119428	2.28118	1	-1.46921	2.28118	0.231298	-0.400245	2.28118	0.876987	-0.297803	2.28118	0.901968	-1.84322	2.28118	0.0278929	0.247966	2.28118	0.856818	1.50713	2.28118	0.0286301	2.33005	2.28118	0.00106286	-0.59855	2.28118	0.585161	-0.0960004	2.28118	1	2.23213	2.28118	0.00213979	3.15749	2.28118	6.17525e-05	1.02486	3.25699	4.18235	0.426312	0.928862	2.1501	3.65723	4.48015	0.306884	2.39807	NM_145841
NM_145842	Vmn1r69	chr7	10313683	10315414	-	1731	0	0	1	0	0	1	0	0	1	0	0	1	0	0	1	0	0	1	0	0	1	0	0	1	0	0	1	0	0	1	0	0	1	0	0	1	0	0	1	0	0	0	0	0	0	0	0	0	0	NM_145842
NM_145843	Vmn1r72	chr7	11403526	11404446	-	920	0	0	1	0	0	1	0	0	1	0	0	1	0	0	1	0	0	1	0	0	1	0	0	1	0	0	1	0	0	1	0	0	1	0	0	1	0	0	1	0	0	0	0	0	0	0	0	0	0	NM_145843
NM_145844	Vmn1r189	chr13	22285897	22286835	-	938	0	0	1	0	0	1	0	0	1	0	0	1	0	0	1	0	0	1	0	0	1	0	0	1	0	0	1	0	0	1	0	0	1	0	0	1	0	0	1	0	0	0	0	0	0	0	0	0	0	NM_145844
NM_145845	Vmn1r192	chr13	22371316	22372218	-	902	0	0	1	0	0	1	0	0	1	0	0	1	0	0	1	0	0	1	0	0	1	0	0	1	0	0	1	0	0	1	0	0	1	0	0	1	0	0	1	0	0	0	0	0	0	0	0	0	0	NM_145845
NM_145847	Vmn1r85	chr7	12818216	12819142	-	926	0	0	1	0	0	1	0	0	1	0	0	1	0	0	1	0	0	1	0	0	1	0	0	1	0	0	1	0	0	1	0	0	1	0	0	1	0	0	1	0	0	0	0	0	0	0	0	0	0	NM_145847
NM_145848	Vmn1r71	chr7	10481429	10483465	-	2036	0	0	1	0	0	1	0	0	1	0	0	1	0	0	1	0	0	1	0	0	1	0	0	1	0	0	1	0	0	1	0	0	1	0	0	1	0	0	1	0	0	0	0	0	0	0	0	0	0	NM_145848
NM_145849	Vmn1r191	chr13	22362856	22363752	-	896	0	0	1	0	0	1	0	0	1	0	0	1	0	0	1	0	0	1	0	0	1	0	0	1	0	0	1	0	0	1	0	0	1	0	0	1	0	0	1	0	0	0	0	0	0	0	0	0	0	NM_145849
NM_145850	Vmn1r188	chr13	22272048	22272974	+	926	0	0	1	0	0	1	0	0	1	0	0	1	0	0	1	0	0	1	0	0	1	0	0	1	0	0	1	0	0	1	0	0	1	0	0	1	0	0	1	0	0	0	0	0	0	0	0	0	0	NM_145850
NM_145851	Cables2	chr2	179900332	179915258	-	2926	-0.110335	7.16735	1	0.219631	7.16735	0.965437	-0.21904	7.16735	0.911461	-0.495773	7.16735	0.40339	-0.0395434	7.16735	1	0.389113	7.16735	0.401964	0.568909	7.16735	0.111247	0.602949	7.16735	0.074376	0.704381	7.16735	0.0325449	0.719079	7.16735	0.0819441	0.460204	7.16735	0.222821	0.217511	7.16735	0.596776	0.775173	7.16735	0.0209449	6.66845	6.88597	7.44363	7.38753	7.12866	6.77879	7.38174	7.48317	7.1679	7.3477	NM_145851
NM_145852	Ropn1l	chr15	31441356	31453835	-	901	0.186658	4.07478	1	-0.439408	4.07478	0.898818	-0.0115457	4.07478	1	0.0331563	4.07478	1	0.255095	4.07478	0.874131	2.69865	4.07478	0.000261813	2.28356	4.07478	0.00023946	1.73486	4.07478	0.00201004	0.992877	4.07478	0.0553028	2.07259	4.07478	0.00246273	2.08536	4.07478	0.000768722	1.58136	4.07478	0.00440302	1.06131	4.07478	0.0437839	2.71705	4.29841	3.77836	4.78964	4.80241	2.53039	4.26525	3.52327	5.22905	4.81395	NM_145852
NM_145853	Tpcn1	chr5	120672222	120726678	-	4593	0.25773	7.59921	0.879336	0.680563	7.59921	0.251993	0.770886	7.59921	0.139211	0.192649	7.59921	0.856072	0.6507	7.59921	0.14057	0.451408	7.59921	0.255812	0.353079	7.59921	0.30824	0.494493	7.59921	0.111818	0.71342	7.59921	0.0188902	0.874241	7.59921	0.0205841	0.866235	7.59921	0.0105069	0.429411	7.59921	0.17833	1.10639	7.59921	0.000789494	7.19921	7.62862	8.3056	8.07345	8.06544	6.94148	7.43597	7.6549	7.39289	7.29456	NM_145853
NM_145856	Il17f	chr1	20847371	20854494	-	1172	0.17292	1.28986	1	0.439259	1.28986	1	0.0100866	1.28986	1	-0.900278	1.28986	0.71109	0.362506	1.28986	0.94583	-1.38948	1.28986	0.29011	-1.66978	1.28986	0.118491	-1.63791	1.28986	0.105833	-2.5926	1.28986	0.00956903	-1.12314	1.28986	0.432388	-1.83261	1.28986	0.0949306	-2.7111	1.28986	0.00896856	-2.40301	1.28986	0.0169421	2.91229	0.201182	0.509274	1.78915	1.07967	2.73937	1.10146	0.146768	1.34989	1.06959	NM_145856
NM_145857	Nod2	chr8	89373975	89415102	+	4596	1.41583	2.91914	0.0166084	1.21968	2.91914	0.0645125	0.190385	2.91914	0.981704	0.119732	2.91914	1	-0.381987	2.91914	0.572666	0.767981	2.91914	0.108168	0.216424	2.91914	0.697453	-0.117688	2.91914	0.880815	-0.235243	2.91914	0.600725	0.571825	2.91914	0.253473	-1.00902	2.91914	0.0168308	-1.41379	2.91914	0.000807432	-2.03306	2.91914	1.39223e-05	3.95231	2.53852	1.91925	4.52414	2.94329	2.53648	2.41879	2.30124	3.30446	2.7529	NM_145857
NM_145890	Grhl1	chr12	24630718	24667390	+	3073	0.19393	4.3543	1	0.0503554	4.3543	1	0.0579891	4.3543	1	-0.565309	4.3543	0.445987	-0.154134	4.3543	0.935388	-0.666655	4.3543	0.194926	-2.58456	4.3543	3.37903e-06	-3.22534	4.3543	1.0849e-07	-3.68053	4.3543	1.13106e-08	-0.810229	4.3543	0.108532	-2.7205	4.3543	3.35965e-06	-3.98458	4.3543	1.23333e-08	-4.02859	4.3543	5.43575e-09	6.62136	2.63678	2.59277	5.81113	3.90086	6.42743	3.20209	2.7469	5.76078	3.84287	NM_145890
NM_145907	Porcn	chrX	8060085	8072764	-	1855	0.898237	7.26322	0.100368	0.465009	7.26322	0.612918	0.279756	7.26322	0.828255	0.250615	7.26322	0.795743	-0.224034	7.26322	0.769535	-0.308033	7.26322	0.555041	0.322913	7.26322	0.419064	0.724727	7.26322	0.0345722	1.40103	7.26322	0.000174803	-0.741261	7.26322	0.0760248	-0.295568	7.26322	0.490614	0.0771054	7.26322	0.947974	0.278759	7.26322	0.453236	7.56637	7.64348	7.84513	6.82511	7.27081	6.66814	7.39286	8.06917	6.3601	6.99105	NM_145907
NM_145908	Porcn	chrX	8060085	8072764	-	1858	0.889187	7.26395	0.106677	0.470176	7.26395	0.609291	0.278123	7.26395	0.832736	0.239181	7.26395	0.817918	-0.2217	7.26395	0.77572	-0.319317	7.26395	0.536043	0.316158	7.26395	0.434837	0.728946	7.26395	0.0344924	1.39312	7.26395	0.000195992	-0.738329	7.26395	0.0792963	-0.294906	7.26395	0.494758	0.0789399	7.26395	0.944354	0.282238	7.26395	0.449468	7.56386	7.64279	7.84609	6.82553	7.26895	6.67467	7.40361	8.06779	6.35535	6.99083	NM_145908
NM_145916	Zfp7	chr15	76763453	76776594	+	2768	-0.237533	7.71855	1	-0.216749	7.71855	1	0.149446	7.71855	1	0.233392	7.71855	0.874021	0.557902	7.71855	0.354099	-0.274758	7.71855	0.695106	-1.61684	7.71855	0.000378195	-1.94869	7.71855	3.31563e-05	-2.61169	7.71855	6.14472e-07	-0.253974	7.71855	0.74339	-1.22987	7.71855	0.00502043	-1.47777	7.71855	0.000636819	-1.81626	7.71855	6.31268e-05	8.72277	7.245	6.90651	8.46879	7.4929	8.9603	7.01161	6.34861	8.68554	7.34346	NM_145916
NM_145920	Evc2	chr5	37495822	37582398	+	4072	0.0458274	6.90805	1	-0.0863304	6.90805	1	0.118751	6.90805	1	-0.0961526	6.90805	1	0.499679	6.90805	0.539029	0.00367331	6.90805	1	-0.686134	6.90805	0.180867	-1.133	6.90805	0.0185023	-2.05822	6.90805	0.00010104	-0.128484	6.90805	0.991416	-0.61321	6.90805	0.255391	-1.27498	6.90805	0.00921236	-1.60437	6.90805	0.00134062	7.68044	6.40546	6.07607	7.55196	7.06723	7.63461	6.50161	5.57639	7.63829	6.94848	NM_145920
NM_145921	Olah	chr2	3343025	3367606	-	1493	-0.780312	0.163956	0.564739	-0.637908	0.163956	0.751069	0	0.163956	1	0	0.163956	1	-0.221338	0.163956	0.930782	-0.142404	0.163956	1	-0.780312	0.163956	0.211282	-0.780312	0.163956	0.182065	-0.558974	0.163956	0.342913	0	0.163956	1	0	0.163956	1	0	0.163956	1	0	0.163956	1	0	0	0	0	0	0.780312	0	0.221338	0.637908	0	NM_145921
NM_145922	Kcnc4	chr3	107345617	107366214	-	3008	0.592781	3.82604	0.796213	0.16833	3.82604	1	-0.302173	3.82604	0.981649	-0.604659	3.82604	0.659969	-1.3957	3.82604	0.107955	0.953726	3.82604	0.221127	-0.559595	3.82604	0.441923	0.761897	3.82604	0.228255	2.87324	3.82604	4.29455e-05	0.529275	3.82604	0.594087	-1.45455	3.82604	0.0290079	-0.435543	3.82604	0.549854	0.884754	3.82604	0.149102	3.76711	3.33157	4.65186	4.29638	2.31256	3.17433	3.93623	6.04757	4.12805	2.61473	NM_145922
NM_145923	Rell1	chr5	64066241	64126240	-	3227	0.318111	7.01847	0.681411	-0.176745	7.01847	0.968928	0.300987	7.01847	0.682216	0.404448	7.01847	0.401523	-0.0989584	7.01847	0.945083	-0.621457	7.01847	0.0639089	-1.11214	7.01847	0.000413982	-1.27071	7.01847	6.6181e-05	-0.941051	7.01847	0.000979282	-1.11631	7.01847	0.00174997	-1.12927	7.01847	0.000484451	-1.18438	7.01847	0.000154482	-1.35812	7.01847	2.75035e-05	8.05087	6.86649	6.69275	6.93455	6.9216	7.73276	6.46204	6.7917	7.1113	6.62061	NM_145923
NM_145924	Cenpi	chrX	133208833	133263853	+	3647	-0.300486	6.10346	1	-0.0985437	6.10346	1	-0.328387	6.10346	0.944194	-0.425829	6.10346	0.784517	0.576539	6.10346	0.555685	-0.521962	6.10346	0.540365	-0.876251	6.10346	0.146934	-2.16114	6.10346	0.000485053	-3.29686	6.10346	3.07328e-06	-0.32002	6.10346	0.795925	-0.904152	6.10346	0.144914	-2.28648	6.10346	0.000299421	-2.41983	6.10346	0.000136342	7.23188	4.9454	4.81205	6.91186	6.32773	7.53237	5.37123	4.23551	7.01041	6.65612	NM_145924
NM_145925	Pttg1ip	chr10	77417489	77434566	+	2348	0.526261	8.76065	0.656115	0.33125	8.76065	0.926972	1.08621	8.76065	0.143421	1.15604	8.76065	0.0888978	1.39146	8.76065	0.0230035	0.138659	8.76065	0.967091	-0.290496	8.76065	0.617856	-0.14369	8.76065	0.859983	0.0923353	8.76065	0.951484	-0.0563525	8.76065	1	0.269453	8.76065	0.668825	0.486087	8.76065	0.298912	0.957537	8.76065	0.028267	8.87843	9.36452	9.83597	8.82208	9.14788	8.35217	8.20848	8.44451	8.49083	8.06167	NM_145925
NM_145926	Mgat4b	chr11	50116162	50125930	+	2400	0.528529	8.94337	0.140226	0.731192	8.94337	0.0500479	0.754355	8.94337	0.0354071	0.159955	8.94337	0.797325	0.264857	8.94337	0.452052	0.367712	8.94337	0.178135	0.815997	8.94337	0.000900377	1.2588	8.94337	5.46992e-06	1.66192	8.94337	1.03025e-07	0.570375	8.94337	0.0317884	1.04182	8.94337	0.000117825	0.890228	8.94337	0.000280937	1.39825	8.94337	1.21781e-06	8.40712	9.29735	9.80537	8.9775	9.44895	7.87859	9.1374	9.54052	8.24631	8.69459	NM_145926
NM_145927	Fntb	chr12	76884241	76968186	+	2537	0.0192632	8.34622	1	-0.284185	8.34622	0.208194	-0.197868	8.34622	0.408199	-0.386999	8.34622	0.0410925	0.0847796	8.34622	0.745376	0.0919357	8.34622	0.652087	-0.533699	8.34622	0.000186361	-0.689655	8.34622	6.38457e-06	-0.858862	8.34622	2.54079e-07	-0.211512	8.34622	0.161625	-0.75083	8.34622	7.16691e-06	-1.09592	8.34622	2.87968e-08	-0.793345	8.34622	9.20822e-07	8.84004	7.74413	8.0467	8.62853	8.08921	8.82078	8.13113	7.96192	8.91272	8.28708	NM_145927
NM_145928	Tspan14	chr14	40628384	40688853	-	2565	0.318408	8.87328	0.222502	0.103684	8.87328	0.953319	0.0214778	8.87328	1	-0.0980434	8.87328	0.843004	-0.293	8.87328	0.1816	0.404433	8.87328	0.0284207	1.12181	8.87328	4.63587e-07	1.22225	8.87328	7.54624e-08	1.03404	8.87328	3.91225e-07	0.189709	8.87328	0.352728	0.824878	8.87328	2.78881e-05	0.805803	8.87328	1.52993e-05	0.422635	8.87328	0.00584594	8.42993	9.23573	8.85256	8.61964	9.2548	8.11152	9.33377	9.14556	8.51595	9.23333	NM_145928
NM_145929	Gga1	chr15	78761390	78778785	+	3001	-0.106945	8.52224	1	-0.0363118	8.52224	1	-0.0229402	8.52224	1	-0.386003	8.52224	0.28155	-0.417313	8.52224	0.182515	0.28089	8.52224	0.323708	0.162249	8.52224	0.549147	0.289366	8.52224	0.187726	0.439757	8.52224	0.0366151	0.351523	8.52224	0.195418	0.246254	8.52224	0.325092	0.0103083	8.52224	1	0.129389	8.52224	0.612369	8.27779	8.2881	8.40718	8.62931	8.52404	8.38473	8.6741	8.82449	8.66562	8.54698	NM_145929
NM_145930	AW549877	chr15	4011517	4025228	-	5067	-0.617533	7.4885	0.592658	-0.336415	7.4885	0.943712	-0.0401091	7.4885	1	0.205109	7.4885	0.953384	0.516852	7.4885	0.517397	-0.945726	7.4885	0.105243	-0.425733	7.4885	0.449013	-0.674854	7.4885	0.159627	-0.904477	7.4885	0.0499795	-0.664609	7.4885	0.282977	0.151691	7.4885	0.895327	0.147787	7.4885	0.872783	0.229908	7.4885	0.706413	7.48834	7.63612	7.71824	6.82373	7.64003	8.10587	7.43101	7.20139	7.16014	7.68014	NM_145930
NM_145931	Zc3h7a	chr16	10954458	10994205	-	3726	0.277446	7.40086	0.852443	0.0850725	7.40086	1	0.256398	7.40086	0.833252	-0.00408343	7.40086	1	0.442345	7.40086	0.362823	-0.531801	7.40086	0.179397	0.302166	7.40086	0.414494	0.546285	7.40086	0.0854041	0.293072	7.40086	0.372135	-0.724175	7.40086	0.0605542	0.281118	7.40086	0.477474	0.264755	7.40086	0.459851	0.45797	7.40086	0.147319	7.45065	7.7154	7.90861	6.72647	7.73176	7.1732	7.71948	7.46627	6.6414	7.47536	NM_145931
NM_145932	Slc51a	chr16	32294396	32306697	-	1527	0.767869	1.02869	0.729394	1.23179	1.02869	0.43173	0.686921	1.02869	0.749411	0.312325	1.02869	0.950495	-0.0310334	1.02869	1	-2.70668	1.02869	0.002875	-1.97001	1.02869	0.00932965	-2.70668	1.02869	0.000504869	-2.49053	1.02869	0.000812926	-2.24276	1.02869	0.0108677	-2.05096	1.02869	0.00860617	-3.16222	1.02869	0.000114135	-3.28943	1.02869	5.92023e-05	3.47455	0.312325	0.185114	1.23179	1.42359	2.70668	0	0.216148	0	0.736671	NM_145932
NM_145933	St6gal1	chr16	23043490	23179100	+	4493	0.24403	7.43014	0.924527	0.466051	7.43014	0.573727	0.269718	7.43014	0.821141	0.384195	7.43014	0.547857	-0.158233	7.43014	0.869323	0.89335	7.43014	0.0247601	0.471698	7.43014	0.176096	0.291757	7.43014	0.406004	0.202788	7.43014	0.585592	1.11537	7.43014	0.00600764	0.497386	7.43014	0.163274	0.431922	7.43014	0.198395	-0.199475	7.43014	0.600723	7.18167	7.61359	6.9822	8.29704	7.67906	6.93764	7.2294	7.14043	7.83099	7.40934	NM_145933
NM_145934	Stap2	chr17	56304079	56315136	-	2310	-0.0451356	5.08451	1	-0.444269	5.08451	0.817907	-0.184204	5.08451	1	-0.0674838	5.08451	1	-0.143309	5.08451	0.968677	0.547184	5.08451	0.370011	-1.58198	5.08451	0.00155459	-1.76066	5.08451	0.000395694	-2.37066	5.08451	1.09818e-05	0.14805	5.08451	0.954957	-1.72105	5.08451	0.000971308	-1.78301	5.08451	0.00037435	-2.46884	5.08451	8.43936e-06	6.16104	4.37804	3.69221	6.30909	4.43999	6.20618	4.44552	3.83552	6.75336	4.6242	NM_145934
NM_145935	Glyat	chr19	12610672	12629101	+	1299	-0.425467	0.169713	0.856014	-0.325901	0.169713	0.959356	-0.404241	0.169713	0.825157	0	0.169713	1	0	0.169713	1	0.171194	0.169713	0.943795	-0.0212262	0.169713	1	-0.425467	0.169713	0.426235	-0.425467	0.169713	0.407516	0.27076	0.169713	0.805391	0	0.169713	1	0	0.169713	1	0	0.169713	1	0	0	0	0.27076	0	0.425467	0	0	0.596661	0.404241	NM_145935
NM_145937	Sumf1	chr6	108083982	108162544	-	2584	0.00302112	6.97721	1	-0.111376	6.97721	1	0.606861	6.97721	0.620888	0.475906	6.97721	0.67584	0.289565	6.97721	0.813308	-0.148888	6.97721	0.978229	-1.05308	6.97721	0.0442628	-1.33723	6.97721	0.00862797	-0.97934	6.97721	0.0434734	-0.263285	6.97721	0.820976	-0.449245	6.97721	0.467313	-0.864342	6.97721	0.086975	-0.692796	6.97721	0.163998	7.55754	6.6932	6.86475	7.29426	7.1083	7.55452	6.2173	6.57518	7.40563	6.50144	NM_145937
NM_145938	Rpp40	chr13	36079087	36090330	-	2721	-0.090895	5.71574	1	-0.181842	5.71574	1	-0.507955	5.71574	0.742322	0.0130036	5.71574	1	0.309492	5.71574	0.80397	0.0712853	5.71574	1	-1.19947	5.71574	0.0281533	-2.446	5.71574	5.48219e-05	-2.95544	5.71574	4.10766e-06	-0.019662	5.71574	1	-1.61653	5.71574	0.00499925	-2.3421	5.71574	9.83653e-05	-2.55505	5.71574	2.93059e-05	6.97659	4.6345	4.42154	6.95693	5.36006	7.06749	4.62149	4.11204	7.13877	5.86802	NM_145938
NM_145939	Alg3	chr16	20424208	20429511	-	1420	-0.215075	7.43585	1	-0.0281443	7.43585	1	-0.292505	7.43585	0.857281	-0.538173	7.43585	0.432936	-0.0692526	7.43585	1	0.6221	7.43585	0.195779	0.0565828	7.43585	1	-0.462951	7.43585	0.240728	-0.710503	7.43585	0.0564232	0.809031	7.43585	0.0843058	-0.0208469	7.43585	1	-0.786049	7.43585	0.042204	-0.56468	7.43585	0.138127	7.43404	6.64799	6.86936	8.24307	7.4132	7.64912	7.18617	6.93862	8.27122	7.7057	NM_145939
NM_145940	Wipi1	chr11	109464351	109502215	-	1788	0.600811	7.14228	0.47851	0.26199	7.14228	0.963827	0.94203	7.14228	0.171084	0.696296	7.14228	0.292394	0.912241	7.14228	0.106388	0.177219	7.14228	0.876619	0.544899	7.14228	0.2097	1.0568	7.14228	0.0096491	1.57623	7.14228	0.000265068	-0.161603	7.14228	0.903793	0.886118	7.14228	0.0406708	1.15228	7.14228	0.00553484	1.88766	7.14228	4.75118e-05	6.73072	7.88301	8.61839	6.56912	7.61684	6.12991	7.18671	7.70614	6.30713	6.67481	NM_145940
NM_145941	Eif4g1	chr16	20491477	20511633	+	5374	0.0496958	11.4134	1	0.352833	11.4134	0.58617	0.0027962	11.4134	1	-0.335805	11.4134	0.461585	0.0821747	11.4134	0.96182	-0.353292	11.4134	0.27202	-0.392288	11.4134	0.139296	-0.734245	11.4134	0.00444029	-1.02693	11.4134	0.000164305	-0.0501549	11.4134	1	-0.439188	11.4134	0.104695	-1.11975	11.4134	0.000101259	-0.994449	11.4134	0.000274806	11.9493	10.8295	10.9548	11.8991	11.5101	11.8996	11.1653	10.8726	11.5463	11.5073	NM_145941
NM_145942	Hmgcs1	chr13	120151887	120169796	+	3556	-0.101242	11.4585	1	-0.436537	11.4585	0.975699	-0.769298	11.4585	0.682414	-0.840299	11.4585	0.541277	-0.297047	11.4585	0.90905	1.5223	11.4585	0.0767397	2.25755	11.4585	0.0031332	2.64433	11.4585	0.000553492	2.92882	11.4585	0.000145166	1.18701	11.4585	0.175541	1.58949	11.4585	0.0362829	1.90527	11.4585	0.00835061	2.73301	11.4585	0.000352465	9.73111	11.6364	12.4641	10.9181	11.3206	9.83235	12.4767	12.7612	11.3546	12.0899	NM_145942
NM_145943	Sde2	chr1	180678716	180695678	+	3176	0.0747582	8.1445	1	-0.0744401	8.1445	1	-0.201856	8.1445	0.833705	-0.291613	8.1445	0.557068	-0.429383	8.1445	0.237389	-0.205696	8.1445	0.6075	-0.768977	8.1445	0.00441009	-0.962646	8.1445	0.000447041	-1.07382	8.1445	0.000106574	-0.354895	8.1445	0.275193	-1.04559	8.1445	0.000412703	-1.32902	8.1445	1.57375e-05	-1.57796	8.1445	1.40149e-06	8.91374	7.58472	7.33578	8.55885	7.86815	8.83898	7.87634	7.76516	8.63329	8.07001	NM_145943
NM_145944	Ccdc25	chr14	66074751	66104053	+	2210	0.589039	7.03232	0.413819	0.480999	7.03232	0.631483	0.391361	7.03232	0.691349	0.561241	7.03232	0.3685	1.17856	7.03232	0.0195644	-0.284342	7.03232	0.63371	-0.448645	7.03232	0.26163	-1.20816	7.03232	0.00167014	-1.85253	7.03232	1.54406e-05	-0.392382	7.03232	0.451743	-0.646322	7.03232	0.101186	-1.23596	7.03232	0.00146579	-1.26301	7.03232	0.00100168	8.05998	6.82402	6.79697	7.6676	7.41366	7.47094	6.26278	5.61841	7.1866	7.02229	NM_145944
NM_145946	Fanci	chr7	79042086	79100012	+	4544	-0.218456	6.97126	1	-0.195852	6.97126	1	-0.0439429	6.97126	1	-0.383955	6.97126	0.926389	0.136802	6.97126	1	-0.522833	6.97126	0.715654	-1.17604	6.97126	0.162548	-2.20747	6.97126	0.00633837	-3.54281	6.97126	6.3495e-05	-0.50023	6.97126	0.747359	-1.00153	6.97126	0.261062	-2.37297	6.97126	0.00388412	-3.18755	6.97126	0.000236074	8.31318	5.94021	5.12563	7.81295	7.31165	8.53164	6.32417	4.98883	8.0088	7.35559	NM_145946
NM_145947	Slc26a7	chr4	14505197	14621778	-	2334	0.669328	0.969479	0.896488	-0.619822	0.969479	0.929993	-0.0166569	0.969479	1	0.436395	0.969479	0.907389	1.49612	0.969479	0.220773	0.0293587	0.969479	1	-0.528233	0.969479	0.63639	0.349651	0.969479	0.773837	0.366532	0.969479	0.73966	-1.25979	0.969479	0.236898	-1.21422	0.969479	0.186929	0.116717	0.969479	1	1.19332	0.969479	0.149754	1.39881	1.51553	2.59213	0.139018	0.184591	0.729481	1.07913	1.09601	0.75884	0.201248	NM_145947
NM_145949	Ido2	chr8	25021908	25066349	-	2995	0.835407	2.4818	0.449197	1.89621	2.4818	0.0373997	0.211727	2.4818	1	0.319941	2.4818	0.87128	-0.460214	2.4818	0.648925	-1.74979	2.4818	0.00890772	-1.71834	2.4818	0.0032742	-2.11401	2.4818	0.000363804	-1.73764	2.4818	0.00164492	-0.688992	2.4818	0.338606	-2.34202	2.4818	0.000281885	-2.62947	2.4818	4.0645e-05	-3.03326	2.4818	5.71146e-06	4.50085	1.87138	1.46759	3.81186	2.15883	3.66544	1.55144	1.9278	1.91565	1.94711	NM_145949
NM_145950	Osgin2	chr4	15996354	16013888	-	3414	-0.558084	5.90496	0.281867	-0.449988	5.90496	0.506345	-0.796174	5.90496	0.0987409	-0.502465	5.90496	0.288441	-0.337895	5.90496	0.468143	-0.260828	5.90496	0.548667	-0.530584	5.90496	0.0790025	-1.23587	5.90496	0.000141494	-1.69979	5.90496	2.43985e-06	-0.152732	5.90496	0.817996	-0.768674	5.90496	0.0138436	-1.18025	5.90496	0.00024706	-1.4796	5.90496	1.66497e-05	6.35675	5.1765	4.87715	6.20402	5.58808	6.91484	5.67896	5.21505	6.65401	6.38425	NM_145950
NM_145951	Enox2	chrX	48098584	48377119	-	3890	-0.39962	6.20074	0.716782	-0.457999	6.20074	0.673302	-0.451399	6.20074	0.608931	-0.406381	6.20074	0.585886	-0.661368	6.20074	0.215138	-0.00747323	6.20074	1	0.513278	6.20074	0.191175	0.300893	6.20074	0.453579	-0.224128	6.20074	0.59282	-0.0658528	6.20074	1	0.461499	6.20074	0.263588	0.294131	6.20074	0.47753	-0.485876	6.20074	0.18259	5.92228	6.21641	5.4364	5.85643	6.38378	6.3219	6.62279	6.09777	6.31443	6.83518	NM_145951
NM_145952	Tbc1d12	chr19	38825023	38908112	+	3929	0.451582	6.13403	0.778838	0.094316	6.13403	1	0.185894	6.13403	1	0.402538	6.13403	0.713177	-0.576686	6.13403	0.420081	0.040472	6.13403	1	0.77437	6.13403	0.106091	0.941067	6.13403	0.0383788	1.89192	6.13403	0.000144687	-0.316794	6.13403	0.704722	0.508683	6.13403	0.335214	0.892023	6.13403	0.0515347	0.863656	6.13403	0.0539558	5.80028	6.6923	6.66394	5.48349	6.30896	5.3487	6.28976	7.24062	5.38917	6.12307	NM_145952
NM_145953	Cth	chr3	157599885	157630700	-	1778	-0.17384	6.6892	1	-1.44058	6.6892	0.634746	-0.313217	6.6892	1	-0.256896	6.6892	1	-1.02077	6.6892	0.602271	-0.0708398	6.6892	1	-2.69356	6.6892	0.0193754	-3.98852	6.6892	0.000735065	-4.39173	6.6892	0.000211901	-1.33758	6.6892	0.368262	-2.83294	6.6892	0.0170238	-4.07157	6.6892	0.000649827	-5.23866	6.6892	3.87827e-05	9.06482	4.99325	3.82616	7.72724	6.23189	9.23866	5.25015	4.84693	9.16782	6.5451	NM_145953
NM_145954	Aldh16a1	chr7	44791257	44803960	-	2539	-0.163025	8.18738	1	-0.176286	8.18738	1	0.103549	8.18738	1	-0.314015	8.18738	0.908388	-0.42971	8.18738	0.736107	-0.241735	8.18738	0.905782	-0.916211	8.18738	0.154114	-1.00615	8.18738	0.094941	-1.56441	8.18738	0.00877898	-0.254997	8.18738	0.890117	-0.649637	8.18738	0.35791	-1.15714	8.18738	0.0571386	-1.8311	8.18738	0.00307558	8.86801	7.71087	7.03691	8.61301	8.21837	9.03103	8.02488	7.46663	8.7893	8.11482	NM_145954
NM_145955	Mcmbp	chr7	128298181	128342153	-	4124	-0.144096	8.62391	1	-0.186697	8.62391	0.931513	-0.436698	8.62391	0.370694	-0.536822	8.62391	0.18314	-0.104872	8.62391	0.912427	0.135204	8.62391	0.806974	-0.0170514	8.62391	1	-0.576767	8.62391	0.0227784	-0.941754	8.62391	0.000432946	0.0926033	8.62391	0.928202	-0.309653	8.62391	0.280536	-0.969493	8.62391	0.000477566	-0.902529	8.62391	0.000763126	8.90081	7.93132	7.99828	8.99341	8.59116	9.04491	8.46814	8.10315	9.18011	9.02785	NM_145955
NM_145956	Brcc3	chrX	74460234	74497607	+	4286	-0.523271	6.13496	0.851608	-0.335188	6.13496	1	-0.518471	6.13496	0.802488	-0.0334195	6.13496	1	0.455037	6.13496	0.708332	-0.493346	6.13496	0.606028	-0.457528	6.13496	0.539603	-1.29337	6.13496	0.0310991	-2.14947	6.13496	0.000631971	-0.305263	6.13496	0.832839	-0.452728	6.13496	0.564058	-0.803518	6.13496	0.193402	-1.17117	6.13496	0.0474285	6.58597	5.78245	5.4148	6.2807	6.13324	7.10924	5.81587	4.95976	6.61589	6.65171	NM_145956
NM_145958	Kbtbd2	chr6	56754510	56774798	-	3861	-0.398307	8.26314	0.145162	-0.144276	8.26314	0.878238	-0.207528	8.26314	0.604731	-0.0613085	8.26314	0.984022	-0.13804	8.26314	0.666925	-0.364206	8.26314	0.0740362	-0.438387	8.26314	0.0129643	-0.559471	8.26314	0.00153919	-0.590635	8.26314	0.000715294	-0.110175	8.26314	0.730009	-0.247608	8.26314	0.177327	-0.222473	8.26314	0.196359	-0.330368	8.26314	0.0446479	8.35032	8.12784	8.01995	8.24014	8.10271	8.74862	8.18915	8.15799	8.38442	8.31024	NM_145958
NM_145959	Fam91a1	chr15	58287317	58329650	+	5574	-0.0960173	8.5263	1	-0.143801	8.5263	1	-0.112854	8.5263	1	-0.00241863	8.5263	1	0.682911	8.5263	0.24597	-0.324355	8.5263	0.621711	-0.132466	8.5263	0.885246	-0.593568	8.5263	0.145616	-1.07452	8.5263	0.00754529	-0.372139	8.5263	0.553503	-0.149303	8.5263	0.855728	-0.499969	8.5263	0.235381	-0.295588	8.5263	0.511657	8.82249	8.32252	8.5269	8.45035	8.67318	8.9185	8.32494	7.84399	8.59415	8.78604	NM_145959
NM_145960	Mtrf1	chr14	79635212	79661090	+	1841	-0.008359	5.61829	1	-0.222771	5.61829	0.98291	0.224524	5.61829	0.93093	0.373927	5.61829	0.641775	0.569464	5.61829	0.298544	-0.239821	5.61829	0.725145	-1.07288	5.61829	0.00660496	-1.31514	5.61829	0.000907072	-1.69133	5.61829	5.18673e-05	-0.454232	5.61829	0.364259	-0.839993	5.61829	0.0350959	-0.932852	5.61829	0.013156	-1.11351	5.61829	0.00326411	6.38008	5.44723	5.26657	5.92585	5.54009	6.38844	5.0733	4.69711	6.14862	5.31556	NM_145960
NM_145962	Pank3	chr11	35660322	35682112	+	7352	-0.0685106	8.22524	1	0.125683	8.22524	1	0.223345	8.22524	0.943626	0.00110087	8.22524	1	0.456485	8.22524	0.461615	-0.794068	8.22524	0.0909461	0.512703	8.22524	0.218155	0.879645	8.22524	0.0224914	0.804169	8.22524	0.0314775	-0.599874	8.22524	0.21692	0.804559	8.22524	0.0521122	0.949256	8.22524	0.0149631	1.32917	8.22524	0.00102323	7.80243	8.75169	9.1316	7.20256	8.60699	7.87094	8.75059	8.67511	7.07687	8.38364	NM_145962
NM_145963	Kcnj14	chr7	45465891	45474171	-	2634	-0.497035	3.17978	0.812714	-0.0295098	3.17978	1	-0.267345	3.17978	0.97708	-1.17099	3.17978	0.166972	-0.426701	3.17978	0.683776	-0.57827	3.17978	0.4389	-1.5005	3.17978	0.00822389	-2.21544	3.17978	0.000204074	-3.55354	3.17978	5.33347e-07	-0.110745	3.17978	1	-1.27081	3.17978	0.0272859	-2.8894	3.17978	1.20922e-05	-3.48321	3.17978	8.95139e-07	4.49146	1.60206	1.00825	4.38071	3.22064	4.98849	2.77305	1.43495	4.41022	3.48799	NM_145963
NM_145964	Ap1ar	chr3	127600656	127631172	-	2660	-0.0518703	8.30715	1	-0.0612404	8.30715	1	-0.126303	8.30715	0.97531	-0.232647	8.30715	0.685988	-0.345621	8.30715	0.363161	0.0411757	8.30715	1	0.0248644	8.30715	1	-0.176856	8.30715	0.534098	0.0988656	8.30715	0.777215	0.0318056	8.30715	1	-0.0495684	8.30715	0.986987	-0.357633	8.30715	0.159941	-0.194885	8.30715	0.473793	8.33943	7.9818	8.14455	8.37124	8.28987	8.3913	8.21445	8.49017	8.43248	8.41617	NM_145964
NM_145965	Gphn	chr12	78273429	78731543	+	3255	-0.390617	7.05586	0.885787	-0.226741	7.05586	1	-0.668254	7.05586	0.523665	-0.0965138	7.05586	1	0.0991448	7.05586	1	0.190746	7.05586	0.906675	0.930505	7.05586	0.062989	0.902734	7.05586	0.0581959	1.44825	7.05586	0.00270434	0.354622	7.05586	0.671855	0.652869	7.05586	0.219339	1.19684	7.05586	0.0136754	1.93801	7.05586	0.000224677	6.0991	7.29594	8.03711	6.45372	6.75197	6.48972	7.39245	7.93796	6.68046	7.42022	NM_145965
NM_145967	Vstm2a	chr11	16207742	16234551	+	3602	-0.42663	4.22416	0.903451	0.0996705	4.22416	1	-0.231157	4.22416	1	0.543584	4.22416	0.643838	0.113781	4.22416	1	-0.719986	4.22416	0.306597	-1.37512	4.22416	0.0155899	0.221863	4.22416	0.780697	1.87383	4.22416	0.000844927	-0.193686	4.22416	0.933424	-1.17965	4.22416	0.0423914	1.19208	4.22416	0.0285867	2.41424	4.22416	8.12981e-05	3.78749	4.97957	6.20173	3.5938	2.60784	4.21412	4.43598	6.08795	3.49413	2.839	NM_145967
NM_145968	Tagap	chr17	8144832	8153729	+	3057	-0.0876074	4.57174	1	-0.49226	4.57174	0.681887	-0.406564	4.57174	0.716476	-0.317144	4.57174	0.759809	0.0446075	4.57174	1	0.782861	4.57174	0.108915	-0.377696	4.57174	0.413845	-0.917746	4.57174	0.0214582	-1.33338	4.57174	0.00115821	0.378209	4.57174	0.531379	-0.696653	4.57174	0.105715	-1.14728	4.57174	0.00528763	-1.20117	4.57174	0.00317782	4.97922	3.83194	3.77805	5.35743	4.28257	5.06683	4.14908	3.73344	5.84969	4.68913	NM_145968
NM_145969	Dennd6a	chr14	26300705	26349564	+	2649	-0.470971	7.48777	0.176795	-0.0584309	7.48777	1	-0.425366	7.48777	0.262769	-0.129184	7.48777	0.857216	-0.129273	7.48777	0.790314	0.0138048	7.48777	1	0.301345	7.48777	0.178383	-0.493171	7.48777	0.0189021	-0.82471	7.48777	0.00024924	0.426344	7.48777	0.0951553	0.346949	7.48777	0.126969	-0.151385	7.48777	0.535459	-0.483013	7.48777	0.0197733	7.33867	7.18728	6.85565	7.76501	7.68561	7.80964	7.31646	6.98493	7.82344	8.11098	NM_145969
NM_145970	Cc2d1a	chr8	84859457	84874546	-	3395	0.111968	7.61381	1	0.142287	7.61381	0.926972	0.346844	7.61381	0.344135	0.161929	7.61381	0.730494	0.0535778	7.61381	0.984747	-0.360947	7.61381	0.122757	-0.895738	7.61381	8.75804e-05	-0.73891	7.61381	0.00039001	-0.170578	7.61381	0.385793	-0.330627	7.61381	0.160207	-0.660862	7.61381	0.00205816	-0.688949	7.61381	0.000811475	-0.228968	7.61381	0.232524	8.07735	7.3884	7.84838	7.74672	7.41649	7.96538	7.22647	7.7948	7.60443	7.06964	NM_145970
NM_145972	Nepro	chr16	44544664	44557647	+	2849	-0.0942105	7.28196	1	-0.124337	7.28196	1	-0.372268	7.28196	0.63776	-0.564464	7.28196	0.28155	-0.170955	7.28196	0.835589	-0.28216	7.28196	0.556637	-0.836549	7.28196	0.0120436	-1.72034	7.28196	9.83375e-06	-2.39595	7.28196	9.66258e-08	-0.312286	7.28196	0.505452	-1.11461	7.28196	0.00180182	-2.19059	7.28196	5.90859e-07	-2.4727	7.28196	9.10058e-08	8.36737	6.17678	5.89467	8.05508	7.25276	8.46158	6.74124	6.06563	8.17942	7.62503	NM_145972
NM_145973	Ell3	chr2	121269508	121273082	-	1653	-0.203189	4.6637	1	-0.0307738	4.6637	1	0.848841	4.6637	0.793515	0.926871	4.6637	0.669956	1.72529	4.6637	0.221525	-0.0832231	4.6637	1	-3.0138	4.6637	0.00379074	-4.31904	4.6637	9.11504e-05	-6.10629	4.6637	1.02857e-06	0.0891926	4.6637	1	-1.96177	4.6637	0.0590858	-3.18898	4.6637	0.00182289	-4.17781	4.6637	0.000114437	6.83828	3.6493	2.66047	6.92747	4.87651	7.04147	2.72243	0.935182	6.95825	4.02767	NM_145973
NM_145974	N4bp3	chr11	51533916	51541900	-	2563	-0.180942	7.28435	1	-0.36173	7.28435	0.983341	0.1113	7.28435	1	0.199073	7.28435	1	-0.244075	7.28435	0.917613	-0.477185	7.28435	0.625822	-1.68534	7.28435	0.00838291	-2.15245	7.28435	0.000858448	-1.96041	7.28435	0.0014882	-0.657972	7.28435	0.44125	-1.39309	7.28435	0.0316887	-1.77243	7.28435	0.00453875	-2.02354	7.28435	0.00130485	8.40612	6.63369	6.38258	7.74815	7.01303	8.58706	6.43462	6.62665	8.10988	6.90173	NM_145974
NM_145976	Tifab	chr13	56321516	56326698	-	3429	-0.102693	0.324643	1	0.584077	0.324643	0.723153	0.252706	0.324643	0.976946	-0.144176	0.324643	1	0.115254	0.324643	1	0.165641	0.324643	0.956294	-0.125674	0.324643	0.951173	0.246318	0.324643	0.711653	-0.106017	0.324643	0.949637	0.852411	0.324643	0.172763	0.229724	0.324643	0.786996	0.204835	0.324643	0.790561	0.111929	0.324643	0.92813	0.11538	0.320215	0.227309	0.967791	0.345104	0.218073	0.46439	0.112055	0.383714	0.0923985	NM_145976
NM_145977	Slc45a3	chr1	131898347	131910710	+	3339	0.691503	5.97891	0.637415	0.375751	5.97891	0.95927	0.83558	5.97891	0.48508	0.542152	5.97891	0.673567	1.72653	5.97891	0.0280886	0.990365	5.97891	0.158162	0.700976	5.97891	0.259738	0.0712538	5.97891	1	-1.28569	5.97891	0.0203302	0.674614	5.97891	0.385233	0.845054	5.97891	0.174816	-0.0780966	5.97891	1	-0.250671	5.97891	0.74046	6.15788	6.07978	5.90721	6.83249	7.00293	5.46637	5.53763	4.18068	6.45674	6.16735	NM_145977
NM_145978	Pdlim2	chr14	70401667	70415121	-	1495	0.962655	6.66956	0.685887	0.0666444	6.66956	1	0.659581	6.66956	0.844486	0.494614	6.66956	0.873683	0.876235	6.66956	0.539419	0.0736388	6.66956	1	-1.17024	6.66956	0.195456	-0.962552	6.66956	0.267578	-1.41316	6.66956	0.0819428	-0.822372	6.66956	0.513142	-1.47332	6.66956	0.105207	-1.43059	6.66956	0.0917778	-1.49958	6.66956	0.0700678	8.02071	6.59012	6.52113	7.19834	6.54739	7.05805	6.0955	5.64489	7.13169	5.88781	NM_145978
NM_145979	Chd4	chr6	125073126	125107464	+	6348	0.0652979	11.31	1	0.421711	11.31	0.576765	-0.0242858	11.31	1	-0.534806	11.31	0.277589	-0.570512	11.31	0.182102	-0.378862	11.31	0.331735	0.296098	11.31	0.383006	0.393408	11.31	0.189872	-0.00444232	11.31	1	-0.0224489	11.31	1	0.206515	11.31	0.604702	-0.206697	11.31	0.554184	-0.640252	11.31	0.0283697	11.3783	11.1716	10.7381	11.3559	11.5848	11.313	11.7064	11.3086	10.9342	11.6091	NM_145979
NM_145980	Depp1	chr6	116627645	116629808	+	1314	0.806674	2.54002	0.918984	0.347551	2.54002	1	1.94166	2.54002	0.343129	1.6093	2.54002	0.379782	2.42343	2.54002	0.104045	-0.145794	2.54002	1	1.24811	2.54002	0.288343	2.4192	2.54002	0.0229611	1.47613	2.54002	0.154049	-0.604918	2.54002	0.792015	2.38309	2.54002	0.0370766	3.22183	2.54002	0.0036085	3.09289	2.54002	0.00418263	1.6343	4.85613	4.72719	1.02938	4.01739	0.827625	3.24683	2.30375	0.681831	2.07573	NM_145980
NM_145981	Phyhip	chr14	70694957	70706264	+	2780	0.267929	5.00502	0.970289	0.634464	5.00502	0.506263	0.15844	5.00502	1	0.324324	5.00502	0.758074	0.640706	5.00502	0.282859	0.444595	5.00502	0.431212	-1.00709	5.00502	0.0181672	-1.83004	5.00502	8.32953e-05	-0.813126	5.00502	0.0387764	0.81113	5.00502	0.102329	-1.11658	5.00502	0.0113649	-1.77365	5.00502	0.000128759	-0.44035	5.00502	0.28882	5.7115	3.93785	5.27115	6.52263	4.59492	5.44357	3.61353	4.63044	5.88816	4.43648	NM_145981
NM_145983	Kcna5	chr6	126509514	126512518	-	3004	0.672777	3.94897	0.63853	0.770133	3.94897	0.594468	-0.608657	3.94897	0.678122	-0.711288	3.94897	0.491019	-1.15621	3.94897	0.140849	1.84981	3.94897	0.00716486	2.36614	3.94897	0.0002346	2.58732	3.94897	5.62539e-05	2.39974	3.94897	9.11276e-05	1.94716	3.94897	0.00492203	1.08471	3.94897	0.0687337	1.20325	3.94897	0.03084	0.570756	3.94897	0.317108	2.88447	4.08772	3.45522	4.83163	3.96918	2.21169	4.79901	4.61143	4.06149	4.57783	NM_145983
NM_145984	Prepl	chr17	85370905	85397695	-	3365	-0.23531	8.33274	0.91582	-0.071567	8.33274	1	-0.291642	8.33274	0.754588	0.0328329	8.33274	1	0.120737	8.33274	0.925497	0.0631371	8.33274	1	0.640503	8.33274	0.0463489	1.12799	8.33274	0.000678907	1.83224	8.33274	2.17923e-06	0.22688	8.33274	0.674466	0.584171	8.33274	0.0783151	1.39614	8.33274	8.73042e-05	2.18829	8.33274	3.00444e-07	7.40915	8.80528	9.59744	7.63603	7.99332	7.64446	8.77245	9.4767	7.70759	8.28496	NM_145984
NM_145985	Arcn1	chr9	44653441	44679105	-	3436	-0.0231599	9.24779	1	0.0417353	9.24779	1	0.0257319	9.24779	1	0.338058	9.24779	0.385698	0.507804	9.24779	0.108306	-0.102066	9.24779	0.866493	0.0837651	9.24779	0.846693	-0.305163	9.24779	0.180457	-0.390569	9.24779	0.0728381	-0.0371709	9.24779	1	0.132657	9.24779	0.684149	0.0560549	9.24779	0.926644	0.140395	9.24779	0.591723	9.27842	9.33448	9.41882	9.24125	9.41108	9.30158	8.99642	8.91101	9.19952	9.38535	NM_145985
NM_145986	Fam83f	chr15	80556048	80584626	+	2984	0.487099	3.67415	1	0.303235	3.67415	1	-0.598359	3.67415	0.906404	-0.947323	3.67415	0.626289	0.0861836	3.67415	1	-0.0449945	3.67415	1	-1.80637	3.67415	0.0581231	-2.29123	3.67415	0.0127527	-3.44453	3.67415	0.000373757	-0.228858	3.67415	1	-2.89183	3.67415	0.00416333	-3.72565	3.67415	0.000252897	-3.84544	3.67415	0.00014758	5.7456	2.01994	1.90015	5.51674	2.85376	5.2585	2.96727	1.81397	5.2135	3.45212	NM_145986
NM_145987	Tmem82	chr4	141341544	141345944	-	2055	-0.00697494	3.74225	1	0.0238813	3.74225	1	0.290045	3.74225	1	-0.479616	3.74225	0.869894	0.902549	3.74225	0.497049	0.0165799	3.74225	1	-1.9231	3.74225	0.0227852	-2.11773	3.74225	0.0095757	-3.77072	3.74225	3.93402e-05	0.0474362	3.74225	1	-1.62608	3.74225	0.0607077	-2.59037	3.74225	0.00226515	-2.8612	3.74225	0.000796585	5.22128	2.63091	2.36008	5.26871	3.59519	5.22825	3.11053	1.45753	5.24483	3.30515	NM_145987
NM_145990	Cdk5rap2	chr4	70135092	70328672	-	11767	-0.64261	7.47517	0.119852	-0.0909403	7.47517	1	-0.177137	7.47517	0.892371	-0.231309	7.47517	0.704815	-0.0506833	7.47517	1	-0.529401	7.47517	0.0916643	-0.213827	7.47517	0.489932	-0.720552	7.47517	0.00618715	-1.29733	7.47517	1.66424e-05	0.022269	7.47517	1	0.251646	7.47517	0.414338	-0.309251	7.47517	0.24752	-0.705403	7.47517	0.00644723	7.50405	7.1948	6.79864	7.52632	7.75569	8.14666	7.42611	6.84933	7.61726	7.93283	NM_145990
NM_145991	Cdc73	chr1	143479014	143578631	-	7077	0.00308867	7.34933	1	0.266407	7.34933	0.979517	0.279274	7.34933	0.915843	0.791179	7.34933	0.277204	0.769617	7.34933	0.22534	-0.973692	7.34933	0.0677677	-1.10516	7.34933	0.0163631	-1.86895	7.34933	0.000149513	-2.06792	7.34933	3.54956e-05	-0.710373	7.34933	0.194912	-0.828972	7.34933	0.0793533	-1.08086	7.34933	0.0148854	-1.3014	7.34933	0.00356055	8.3446	7.26375	7.04321	7.63423	7.51563	8.34152	6.47257	6.27359	7.36782	7.23636	NM_145991
NM_145993	L3mbtl2	chr15	81548090	81572516	+	3454	0.0833639	8.41699	1	-0.0136272	8.41699	1	-0.029289	8.41699	1	-0.2624	8.41699	0.849352	-0.241601	8.41699	0.810426	-0.435642	8.41699	0.458093	-1.61955	8.41699	0.000564462	-2.12343	8.41699	2.04312e-05	-2.53337	8.41699	1.61047e-06	-0.532633	8.41699	0.334748	-1.7322	8.41699	0.000400746	-2.4692	8.41699	3.83873e-06	-2.85834	8.41699	4.48818e-07	9.88911	7.41991	7.03077	9.35648	8.1569	9.80575	7.68231	7.27237	9.3701	8.18619	NM_145993
NM_145994	Abi1	chr2	22830086	22930253	-	3386	0.0613925	7.98426	1	0.00864532	7.98426	1	0.0683735	7.98426	1	0.566345	7.98426	0.302171	0.609366	7.98426	0.209334	-0.409696	7.98426	0.357753	-0.172206	7.98426	0.727836	-0.399887	7.98426	0.241777	-0.342661	7.98426	0.307673	-0.462443	7.98426	0.285483	-0.165225	7.98426	0.754937	0.105066	7.98426	0.86812	0.205313	7.98426	0.596923	8.17913	8.28419	8.38444	7.71668	8.0139	8.11773	7.71785	7.77507	7.70804	7.94553	NM_145994
NM_145996	Arid5a	chr1	36346814	36363110	+	5516	-0.12928	3.72041	1	-0.982824	3.72041	0.158257	-0.548643	3.72041	0.515577	-0.319129	3.72041	0.745491	-0.0271567	3.72041	1	0.680168	3.72041	0.154638	-0.881897	3.72041	0.0295392	-1.22748	3.72041	0.00241257	-1.32779	3.72041	0.000933798	-0.173376	3.72041	0.873777	-1.30126	3.72041	0.00268999	-1.41733	3.72041	0.000738646	-1.22567	3.72041	0.00215325	4.34323	2.9259	3.11756	4.16985	3.04197	4.47251	3.24503	3.14472	5.15268	3.59061	NM_145996
NM_145997	Kdm5a	chr6	120341060	120421535	+	10914	0.0544606	8.07152	1	0.0176374	8.07152	1	0.218513	8.07152	0.891608	0.128883	8.07152	0.964053	0.148295	8.07152	0.879219	-0.728986	8.07152	0.0577363	0.0542316	8.07152	1	0.161862	8.07152	0.691478	-0.233034	8.07152	0.496254	-0.76581	8.07152	0.0454407	0.218284	8.07152	0.609565	0.236284	8.07152	0.517467	-0.139199	8.07152	0.741359	8.21839	8.45467	8.07919	7.45258	8.43667	8.16393	8.32579	7.93089	7.43494	8.21816	NM_145997
NM_145998	Hmx2	chr7	131156022	131159743	+	2867	0.202027	2.3753	1	-0.86865	2.3753	0.569258	0.299804	2.3753	0.978007	-0.282823	2.3753	0.935972	-2.10629	2.3753	0.0128276	0.351803	2.3753	0.772275	0.0551694	2.3753	1	1.12734	2.3753	0.0610245	1.89175	2.3753	0.00205817	-0.718873	2.3753	0.383669	0.152947	2.3753	0.945144	0.642491	2.3753	0.316667	-0.416565	2.3753	0.539821	2.16771	2.8102	1.75115	1.44884	2.32066	1.96568	3.09303	3.85743	2.31749	2.02085	NM_145998
NM_145999	Rhot2	chr17	26057431	26063499	-	2826	-0.199495	8.38232	0.828941	0.147962	8.38232	0.956031	-0.0807576	8.38232	1	-0.650153	8.38232	0.05346	-0.273033	8.38232	0.432513	-0.21308	8.38232	0.509037	-0.448911	8.38232	0.0512675	-0.703342	8.38232	0.00227175	-1.18063	8.38232	8.05992e-06	0.134377	8.38232	0.762551	-0.330173	8.38232	0.171304	-1.154	8.38232	1.76056e-05	-1.25417	8.38232	4.82798e-06	8.79756	7.64356	7.54339	8.93194	8.46739	8.99706	8.29372	7.81643	8.78398	8.54815	NM_145999
NM_146000	Bud13	chr9	46194310	46210081	+	2189	-0.0153838	7.43338	1	0.0372952	7.43338	1	0.0515203	7.43338	1	-0.408858	7.43338	0.36385	0.0644996	7.43338	1	0.0827251	7.43338	0.967313	-0.695002	7.43338	0.0127036	-1.21255	7.43338	6.92384e-05	-1.58182	7.43338	2.06803e-06	0.135404	7.43338	0.830535	-0.628098	7.43338	0.0273757	-1.60602	7.43338	2.97431e-06	-1.50194	7.43338	4.95673e-06	8.12642	6.5204	6.62449	8.26183	7.49832	8.14181	6.92926	6.55999	8.22453	7.4468	NM_146000
NM_146001	Hip1	chr5	135435373	135573976	-	7793	0.233245	8.67533	0.928183	0.147972	8.67533	1	-0.115094	8.67533	1	-0.329565	8.67533	0.622279	0.249394	8.67533	0.688152	1.23265	8.67533	0.00218094	1.44755	8.67533	0.000113696	1.06713	8.67533	0.00138103	0.771048	8.67533	0.0126849	1.14738	8.67533	0.00390176	1.09921	8.67533	0.00199564	0.504319	8.67533	0.113825	0.787197	8.67533	0.0121249	7.9863	8.49062	8.7735	9.13368	9.08551	7.75306	8.82019	8.52411	8.98571	9.2006	NM_146001
NM_146002	Rhbdd2	chr5	135661508	135675230	+	4164	0.104654	7.39828	1	0.340508	7.39828	0.525118	-0.312841	7.39828	0.522916	-0.468214	7.39828	0.190022	-0.807484	7.39828	0.0103662	0.473168	7.39828	0.082548	0.744281	7.39828	0.00227745	0.898264	7.39828	0.00027951	1.24527	7.39828	5.01952e-06	0.709021	7.39828	0.0101002	0.326786	7.39828	0.183514	0.325396	7.39828	0.152933	0.33313	7.39828	0.131612	6.94508	7.27048	7.27821	7.6541	7.27187	6.84043	7.73869	8.08569	7.31359	7.58471	NM_146002
NM_146003	Senp6	chr9	79974185	80052062	+	4893	-0.115014	8.4946	1	-0.0612011	8.4946	1	0.1058	8.4946	1	0.35563	8.4946	0.71023	-0.106138	8.4946	0.993744	-1.02511	8.4946	0.0342001	-0.0146658	8.4946	1	-0.212418	8.4946	0.675636	-0.108682	8.4946	0.89216	-0.971303	8.4946	0.0450604	0.206147	8.4946	0.740956	0.258225	8.4946	0.593604	-0.099806	8.4946	0.905182	8.63385	8.89208	8.53405	7.66255	8.84	8.74887	8.53645	8.64018	7.72375	8.7342	NM_146003
NM_146004	Mfsd6l	chr11	68447012	68449071	+	2059	0.0470354	2.151	1	0.187525	2.151	1	1.06188	2.151	0.589745	0.83056	2.151	0.650334	1.09409	2.151	0.3989	-0.633883	2.151	0.648179	-2.66077	2.151	0.00325236	-2.92472	2.151	0.00103086	-3.47607	2.151	0.000142094	-0.493393	2.151	0.776606	-1.64592	2.151	0.0673043	-2.14119	2.151	0.0117987	-2.42901	2.151	0.00422575	3.81502	1.67382	1.386	3.32162	2.16909	3.76798	0.843263	0.291912	3.1341	1.10721	NM_146004
NM_146005	Ank3	chr10	69369538	69863266	+	9940	-0.467843	8.04568	0.8408	0.215148	8.04568	1	-0.047587	8.04568	1	-0.541374	8.04568	0.633179	-0.535782	8.04568	0.553975	0.382136	8.04568	0.67179	2.27315	8.04568	0.00021402	3.4249	8.04568	1.12878e-06	3.60115	8.04568	3.71303e-07	1.06513	8.04568	0.0980847	2.69341	8.04568	5.40305e-05	3.35137	8.04568	1.69507e-06	3.53321	8.04568	6.34194e-07	5.77931	9.13068	9.31252	6.84444	8.47273	6.24716	9.67206	9.84831	6.62929	8.52031	NM_146005
NM_146006	Lss	chr10	76367439	76392973	+	6286	-0.306505	8.55734	0.963444	-0.607711	8.55734	0.619541	-0.699773	8.55734	0.44922	-1.31317	8.55734	0.0576957	-0.664835	8.55734	0.327165	1.70593	8.55734	0.00301616	0.839808	8.55734	0.0776013	1.30478	8.55734	0.0051336	1.33672	8.55734	0.00337156	1.40473	8.55734	0.0117267	0.446539	8.55734	0.410893	0.298114	8.55734	0.584466	0.978391	8.55734	0.0287085	7.57259	7.8707	8.55098	8.97732	8.01913	7.87909	9.18387	9.21582	9.58503	8.7189	NM_146006
NM_146007	Col6a2	chr10	76431590	76459238	-	3674	0.544822	6.19586	1	1.11053	6.19586	0.701841	1.54689	6.19586	0.38857	1.61055	6.19586	0.290206	1.69934	6.19586	0.207728	0.436673	6.19586	0.852642	-0.501658	6.19586	0.707606	1.54025	6.19586	0.0953951	3.15157	6.19586	0.00100415	1.00238	6.19586	0.447706	0.500413	6.19586	0.721589	2.60598	6.19586	0.00629389	4.30609	6.19586	5.25996e-05	5.16411	7.77008	9.47019	6.16649	5.66452	4.61928	6.15953	7.77086	5.05596	4.11763	NM_146007
NM_146008	Tcp11l2	chr10	84412811	84450219	+	2381	0.43294	5.11922	0.956183	0.195136	5.11922	1	0.684609	5.11922	0.682414	0.996117	5.11922	0.347118	0.484921	5.11922	0.699284	-1.91447	5.11922	0.0134422	-0.903901	5.11922	0.178396	0.54477	5.11922	0.423248	1.10734	5.11922	0.068104	-2.15227	5.11922	0.00591549	-0.652232	5.11922	0.378171	1.10795	5.11922	0.0799445	1.15932	5.11922	0.0605237	5.50604	6.61398	6.66536	3.35376	4.85381	5.0731	5.61787	6.18044	3.15863	4.1692	NM_146008
NM_146009	Cep290	chr10	100323444	100411533	+	10096	-0.0488178	4.98315	1	-0.0191608	4.98315	1	-0.877924	4.98315	0.64256	0.165894	4.98315	1	-0.201583	4.98315	0.992066	-2.36448	4.98315	0.0108014	-1.16413	4.98315	0.143892	-2.03575	4.98315	0.00776938	-2.19924	4.98315	0.00352567	-2.33483	4.98315	0.01142	-1.99324	4.98315	0.0143034	-1.82104	4.98315	0.01655	-2.35201	4.98315	0.00233866	6.58521	4.76418	4.23321	4.25039	4.59197	6.63403	4.59828	4.43479	4.26955	5.4699	NM_146009
NM_146010	Tspan8	chr10	115653189	115685798	+	1507	-0.396023	3.06167	1	-0.0452559	3.06167	1	4.04514	3.06167	0.0189812	3.78938	3.06167	0.0194665	4.77486	3.06167	0.00236469	-0.435834	3.06167	0.894174	-4.34276	3.06167	0.000321071	-3.79161	3.06167	0.000770203	-4.44862	3.06167	0.000115146	-0.0850674	3.06167	1	0.0984106	3.06167	1	0.393797	3.06167	0.81661	0.722257	3.06167	0.540604	4.0526	4.4464	4.77486	3.96753	4.15101	4.44862	0.657018	0	4.01279	0.105867	NM_146010
NM_146011	Arhgap9	chr10	127159576	127165816	+	1806	0.321762	3.86407	1	0.00965411	3.86407	1	0.451343	3.86407	1	0.295033	3.86407	1	-0.511998	3.86407	0.886209	-1.08832	3.86407	0.505368	-2.84067	3.86407	0.0157212	-3.11952	3.86407	0.00639056	-3.18842	3.86407	0.0043573	-1.40043	3.86407	0.350556	-2.71109	3.86407	0.0245007	-3.14625	3.86407	0.00627228	-4.02218	3.86407	0.000709943	6.17664	3.03039	2.15446	4.77622	3.46555	5.85488	2.73536	2.66646	4.76656	3.01421	NM_146011
NM_146012	Ctdsp2	chr10	126831482	126835844	+	4131	0.134137	8.99565	1	0.262042	8.99565	0.873834	0.60355	8.99565	0.271692	0.391943	8.99565	0.482713	0.725017	8.99565	0.0842581	0.508612	8.99565	0.172587	0.410405	8.99565	0.205932	0.180965	8.99565	0.617778	-0.207631	8.99565	0.531623	0.636516	8.99565	0.082503	0.879818	8.99565	0.00756766	0.43877	8.99565	0.152378	0.383249	8.99565	0.203503	8.73964	9.17841	9.12289	9.37616	9.61946	8.60551	8.78647	8.39788	9.11412	9.01591	NM_146012
NM_146013	Sec14l4	chr11	3981782	3998009	+	2919	-0.294809	3.24647	1	0.876625	3.24647	0.823177	1.01959	3.24647	0.664521	-0.125028	3.24647	1	-0.324444	3.24647	0.945283	-1.67952	3.24647	0.132578	-4.01585	3.24647	0.000160947	-4.28957	3.24647	4.87443e-05	-4.37705	3.24647	2.7218e-05	-0.50809	3.24647	0.796963	-2.70146	3.24647	0.00658127	-4.11979	3.24647	8.5452e-05	-4.40669	3.24647	3.13771e-05	5.70887	1.58908	1.30218	5.20078	3.00741	6.00368	1.7141	1.62662	4.32415	1.98782	NM_146013
NM_146014	Ccm2	chr11	6496887	6546761	+	1856	-0.0135537	8.78541	1	-0.0081429	8.78541	1	0.0830238	8.78541	1	0.155382	8.78541	0.856257	0.102363	8.78541	0.916541	0.493248	8.78541	0.109526	0.342539	8.78541	0.205998	0.34166	8.78541	0.178473	0.130484	8.78541	0.669783	0.498659	8.78541	0.104934	0.439117	8.78541	0.106023	0.510595	8.78541	0.0432546	0.246401	8.78541	0.345508	8.47836	8.98896	8.72476	8.97702	8.91748	8.49192	8.83358	8.6224	8.98517	8.83446	NM_146014
NM_146015	Efemp1	chr11	28803205	28876743	+	2015	0.620036	5.43371	0.750347	0.77007	5.43371	0.649248	0.537956	5.43371	0.780577	0.390408	5.43371	0.837822	0.797123	5.43371	0.386402	0.455417	5.43371	0.645871	-0.355249	5.43371	0.665027	-1.30706	5.43371	0.0284322	-1.29034	5.43371	0.0263444	0.60545	5.43371	0.490218	-0.437329	5.43371	0.578854	-1.53669	5.43371	0.0114738	-1.11325	5.43371	0.0580001	6.24163	4.70494	5.12838	6.84708	5.8043	5.62159	4.31453	4.33125	6.07701	5.26634	NM_146015
NM_146016	Eml6	chr11	29693051	29976033	-	7997	-0.117015	4.31101	1	0.399924	4.31101	0.908281	-0.177153	4.31101	1	0.189876	4.31101	0.978619	-0.312095	4.31101	0.78799	-0.377467	4.31101	0.652832	0.272984	4.31101	0.705865	1.10399	4.31101	0.0277729	2.36188	4.31101	3.71057e-05	0.139471	4.31101	0.985716	0.212845	4.31101	0.8125	1.41088	4.31101	0.00632502	2.1668	4.31101	0.000117089	3.52336	4.93424	5.69017	3.66284	3.73621	3.64038	4.74437	6.00226	3.26291	3.91336	NM_146016
NM_146017	Gabrp	chr11	33500781	33528957	-	3261	-1.21042	1.54449	0.520086	0.666328	1.54449	0.914157	0.853327	1.54449	0.725866	-0.210389	1.54449	1	-0.165637	1.54449	1	-2.13244	1.54449	0.0382519	-1.92822	1.54449	0.0302168	-1.53063	1.54449	0.071121	-1.25083	1.54449	0.129903	-0.255693	1.54449	0.971511	0.135523	1.54449	1	-0.5306	1.54449	0.610666	-0.206045	1.54449	0.911285	1.70917	1.17857	1.50313	1.45348	1.84469	2.91959	1.38896	1.66876	0.787149	0.991366	NM_146017
NM_146018	Flcn	chr11	59682234	59700865	-	3435	-0.306632	8.17327	0.827633	-0.13036	8.17327	1	0.0869214	8.17327	1	0.219533	8.17327	0.84004	0.270036	8.17327	0.6831	-0.0572715	8.17327	1	-0.75751	8.17327	0.0320435	-0.749546	8.17327	0.0265149	-0.815702	8.17327	0.0138095	0.119	8.17327	0.937739	-0.363957	8.17327	0.356487	-0.223381	8.17327	0.581597	-0.239034	8.17327	0.52668	8.32869	8.10531	8.08966	8.44769	7.96473	8.63532	7.88578	7.81962	8.57805	7.87781	NM_146018
NM_146019	Chd3	chr11	69234099	69260252	-	7202	1.09493	8.87549	0.0810991	1.12895	8.87549	0.105679	0.181316	8.87549	0.995038	0.300387	8.87549	0.784517	0.26195	8.87549	0.769023	0.970136	8.87549	0.0459043	2.62202	8.87549	2.11734e-06	3.21327	8.87549	8.03384e-08	3.74113	8.87549	6.32418e-09	1.00416	8.87549	0.0385179	1.7084	8.87549	0.000335242	2.41872	8.87549	3.26545e-06	2.90815	8.87549	2.43662e-07	7.56436	9.98308	10.4725	8.56852	9.27276	6.46943	9.68269	10.2106	7.43957	9.09145	NM_146019
NM_146020	Gltpd2	chr11	70410035	70411562	+	1198	0.121785	1.7331	1	-0.903309	1.7331	0.812497	0.797816	1.7331	0.797079	1.32089	1.7331	0.411758	0.947394	1.7331	0.542864	0.321779	1.7331	0.940393	-2.37165	1.7331	0.0138817	-3.19103	1.7331	0.00106264	-3.19103	1.7331	0.000798654	-0.703315	1.7331	0.653129	-1.69562	1.7331	0.0862289	-1.99193	1.7331	0.0305926	-2.36542	1.7331	0.00968755	3.31282	1.32089	0.947394	2.6095	1.61719	3.19103	0	0	3.51281	0.819377	NM_146020
NM_146023	Evi2	chr11	79404211	79421435	-	3957	0	0.036382	1	0	0.036382	1	0	0.036382	1	0	0.036382	1	0.36382	0.036382	0.161798	0	0.036382	1	0	0.036382	1	0	0.036382	1	0	0.036382	1	0	0.036382	1	0	0.036382	1	0	0.036382	1	0.36382	0.036382	0.0415906	0	0	0.36382	0	0	0	0	0	0	0	NM_146023
NM_146024	Ankrd40	chr11	94218827	94230335	+	1459	0.0993176	8.54736	1	0.1615	8.54736	1	0.183042	8.54736	0.957609	0.197048	8.54736	0.874273	0.216776	8.54736	0.773525	0.457297	8.54736	0.293425	0.229715	8.54736	0.596595	0.0935391	8.54736	0.902109	-0.188855	8.54736	0.634166	0.519479	8.54736	0.221531	0.313439	8.54736	0.443358	0.191269	8.54736	0.654278	-0.0713973	8.54736	0.936034	8.44257	8.63384	8.37117	8.96205	8.75601	8.34325	8.43679	8.1544	8.80055	8.57297	NM_146024
NM_146025	Samd14	chr11	94900705	94916913	+	3299	0.924251	8.22433	0.160355	0.155292	8.22433	1	-0.463166	8.22433	0.647263	-0.477704	8.22433	0.539094	-0.704241	8.22433	0.223655	2.63089	8.22433	1.95634e-05	4.97563	8.22433	1.59953e-09	5.87281	8.22433	1.77253e-10	6.33829	8.22433	4.89418e-11	1.86193	8.22433	0.000522206	3.58821	8.22433	1.13411e-07	4.47085	8.22433	2.94498e-09	4.7098	8.22433	1.06956e-09	5.24161	9.71246	9.95141	7.10354	8.82982	4.31736	10.1902	10.6557	6.94825	9.29298	NM_146025
NM_146026	Prr15l	chr11	96820107	96826473	+	1400	-0.0170226	3.56435	1	-0.137184	3.56435	1	1.27564	3.56435	0.533938	-0.158136	3.56435	1	1.70003	3.56435	0.206525	0.0584084	3.56435	1	-2.99827	3.56435	0.00284144	-2.20535	3.56435	0.0176548	-3.64403	3.56435	0.0002501	-0.0617534	3.56435	1	-1.70561	3.56435	0.0880044	-2.34646	3.56435	0.0125988	-1.92698	3.56435	0.0344132	5.03884	2.69238	3.11186	4.97708	3.33323	5.05586	2.85051	1.41183	5.11427	2.05759	NM_146026
NM_146027	Scrn2	chr11	96920778	96924786	+	1503	0.0859433	7.70485	1	0.109806	7.70485	1	-0.027014	7.70485	1	-0.204702	7.70485	1	-0.474579	7.70485	0.704586	0.63907	7.70485	0.471264	0.832994	7.70485	0.215313	0.953743	7.70485	0.125525	0.0534321	7.70485	1	0.662932	7.70485	0.457393	0.720037	7.70485	0.31362	0.663098	7.70485	0.315664	-0.50709	7.70485	0.450455	7.346	8.0091	6.83891	8.00893	8.06604	7.26006	8.2138	7.31349	7.89913	8.09305	NM_146027
NM_146028	Stac2	chr11	97927450	97944288	-	3028	0.649756	5.54365	0.897437	0.436205	5.54365	1	0.0782906	5.54365	1	-0.721468	5.54365	0.71121	-0.77126	5.54365	0.591933	-1.0235	5.54365	0.342582	-1.88237	5.54365	0.0271579	-0.641662	5.54365	0.477153	-0.0350212	5.54365	1	-1.23705	5.54365	0.231583	-2.45384	5.54365	0.0060787	-2.01289	5.54365	0.0146793	-1.45604	5.54365	0.0691329	6.94276	4.92988	5.48673	5.70571	4.48893	6.29301	5.65135	6.25799	5.26951	4.41064	NM_146028
NM_146030	Plekhh3	chr11	101053506	101062128	-	2981	0.00934272	7.33434	1	-0.0577681	7.33434	1	-0.0347854	7.33434	1	-0.56312	7.33434	0.564375	-0.867093	7.33434	0.22332	1.61094	7.33434	0.00817162	1.6113	7.33434	0.00257952	2.25034	7.33434	6.97766e-05	2.35246	7.33434	3.00578e-05	1.54383	7.33434	0.0106953	1.56718	7.33434	0.00398847	1.67788	7.33434	0.00136086	1.47603	7.33434	0.00326554	5.93002	7.6079	7.40605	7.47384	7.49719	5.92067	8.17102	8.27314	7.53161	7.53198	NM_146030
NM_146032	Srp68	chr11	116135992	116165043	-	2495	0.127541	9.59786	1	0.271225	9.59786	0.883676	0.372532	9.59786	0.640779	0.303454	9.59786	0.672551	0.724518	9.59786	0.103948	0.525978	9.59786	0.183003	0.232686	9.59786	0.560372	0.0747541	9.59786	0.941277	-0.292984	9.59786	0.369842	0.669661	9.59786	0.0832805	0.477677	9.59786	0.169574	0.250666	9.59786	0.487511	0.303992	9.59786	0.359183	9.43739	9.68806	9.74138	10.1071	9.91507	9.30985	9.3846	9.01686	9.83583	9.54254	NM_146032
NM_146033	Ankmy2	chr12	36207123	36247290	+	2427	-0.17134	7.90047	0.925533	-0.258362	7.90047	0.74181	-0.0953157	7.90047	1	0.196131	7.90047	0.729042	0.0502627	7.90047	1	0.177579	7.90047	0.637959	-0.392293	7.90047	0.103964	-0.0531441	7.90047	0.944865	0.412008	7.90047	0.0637015	0.090557	7.90047	0.908919	-0.316269	7.90047	0.214246	0.314326	7.90047	0.181859	0.63361	7.90047	0.00617108	7.72816	8.04249	8.36178	7.81872	7.4119	7.8995	7.84636	8.31151	8.07708	7.50721	NM_146033
NM_146034	Mia2	chr12	59176534	59237006	+	2879	-0.273559	7.71208	0.780537	0.0249581	7.71208	1	-0.158204	7.71208	0.946092	-0.0584106	7.71208	1	0.376795	7.71208	0.373637	-0.627472	7.71208	0.0619919	-0.570644	7.71208	0.048537	-1.25789	7.71208	7.61304e-05	-1.56779	7.71208	4.07908e-06	-0.328955	7.71208	0.384532	-0.455289	7.71208	0.130018	-1.04274	7.71208	0.000561934	-0.91744	7.71208	0.00145844	8.25212	7.20938	7.33468	7.92317	7.79683	8.52568	7.26779	6.95789	7.89821	7.95504	NM_146034
NM_146035	Mgat2	chr12	69230932	69233547	+	2615	0.199256	8.37309	1	-0.0650125	8.37309	1	0.458052	8.37309	0.789324	0.552437	8.37309	0.609473	0.07352	8.37309	1	0.329376	8.37309	0.732511	-0.35564	8.37309	0.593061	-0.3137	8.37309	0.613279	0.0037194	8.37309	1	0.0651079	8.37309	1	-0.0968442	8.37309	0.994863	0.0394816	8.37309	1	-0.122016	8.37309	0.916312	8.51777	8.55725	8.39575	8.58287	8.42092	8.31851	8.00481	8.32223	8.64789	7.96287	NM_146035
NM_146036	Ahsa1	chr12	87313502	87320726	+	1303	-0.108497	10.3842	1	-0.140159	10.3842	1	-0.281326	10.3842	0.819445	-0.114009	10.3842	0.997204	0.0861098	10.3842	0.999264	-0.0765468	10.3842	1	-0.808753	10.3842	0.0227477	-1.46799	10.3842	0.000127941	-1.86024	10.3842	6.00866e-06	-0.108209	10.3842	0.959369	-0.981581	10.3842	0.00802871	-1.47351	10.3842	0.000134833	-1.66564	10.3842	2.78573e-05	11.1742	9.70067	9.50854	11.066	10.1926	11.2827	9.81468	9.42243	11.2061	10.4739	NM_146036
NM_146037	Kcnk13	chr12	99930758	100028941	+	3056	0.519279	1.75048	0.859576	0.782906	1.75048	0.646355	0.673275	1.75048	0.671115	0.970785	1.75048	0.33871	-0.43485	1.75048	0.731669	0.0778903	1.75048	1	-0.458583	1.75048	0.542252	-1.10885	1.75048	0.0661211	-0.311788	1.75048	0.673351	0.341517	1.75048	0.794954	-0.304587	1.75048	0.749489	-0.65734	1.75048	0.305163	-1.26592	1.75048	0.0336621	2.37888	1.72154	1.11297	2.7204	2.0743	1.85961	0.750758	1.54782	1.9375	1.40102	NM_146037
NM_146039	Wdr60	chr12	116170670	116226645	-	3682	0.181422	5.53142	0.96558	0.423479	5.53142	0.502799	-0.214	5.53142	0.839713	-0.0597427	5.53142	1	-0.174607	5.53142	0.772708	-0.549415	5.53142	0.0958476	0.131715	5.53142	0.751553	-0.403424	5.53142	0.135976	-0.27314	5.53142	0.316825	-0.307358	5.53142	0.412963	-0.263707	5.53142	0.415414	-0.644589	5.53142	0.0181747	-0.629169	5.53142	0.0186232	5.91604	5.27145	5.28687	5.60868	5.65233	5.73461	5.33119	5.46147	5.1852	5.86633	NM_146039
NM_146040	Cdca7l	chr12	117807596	117842441	+	2592	-0.257995	7.60986	1	0.0588661	7.60986	1	-0.257514	7.60986	1	-1.04341	7.60986	0.282118	-0.503561	7.60986	0.646871	0.521384	7.60986	0.561715	-0.0806833	7.60986	1	-0.768587	7.60986	0.198088	-2.63623	7.60986	6.37659e-05	0.838246	7.60986	0.269955	-0.0802019	7.60986	1	-1.55401	7.60986	0.00968722	-2.8818	7.60986	2.9128e-05	8.14505	6.59105	5.26325	8.9833	8.06485	8.40305	7.63446	5.76681	8.92443	8.32236	NM_146040
NM_146041	Gmds	chr13	32003569	32522527	-	1489	0.333641	7.08281	0.922983	-0.0280947	7.08281	1	0.232348	7.08281	0.96716	0.475097	7.08281	0.608864	0.20928	7.08281	0.877483	0.487247	7.08281	0.429871	-0.178592	7.08281	0.821454	-0.250893	7.08281	0.646553	0.0666023	7.08281	1	0.125512	7.08281	0.982774	-0.279885	7.08281	0.653317	-0.109438	7.08281	0.928542	-0.0577588	7.08281	1	7.26935	7.15991	7.21159	7.39486	6.98946	6.93571	6.68481	7.00231	7.42296	6.75712	NM_146041
NM_146042	Rnf144b	chr13	47276196	47401467	+	4561	0.586761	3.93448	0.560123	1.0245	3.93448	0.197096	0.459932	3.93448	0.696546	0.116203	3.93448	1	0.245833	3.93448	0.818866	-0.2134	3.93448	0.836386	0.587505	3.93448	0.207434	-0.198417	3.93448	0.73779	-0.139574	3.93448	0.843975	0.224337	3.93448	0.825428	0.460676	3.93448	0.362353	-0.668976	3.93448	0.126908	-0.480502	3.93448	0.274897	4.2707	3.60172	3.79019	4.49503	4.73137	3.68393	3.48552	3.54436	3.47053	4.27144	NM_146042
NM_146043	Spin1	chr13	51254916	51306598	+	4439	0.0493477	9.44214	1	0.0536157	9.44214	1	0.0795096	9.44214	1	0.130204	9.44214	0.876029	0.22266	9.44214	0.563244	-0.297825	9.44214	0.305305	-0.225975	9.44214	0.375123	-0.228285	9.44214	0.330089	-0.0332992	9.44214	1	-0.293557	9.44214	0.319336	-0.195813	9.44214	0.479399	-0.147429	9.44214	0.581788	0.140013	9.44214	0.58818	9.59503	9.4476	9.73505	9.30148	9.39922	9.54569	9.3174	9.51239	9.24786	9.31971	NM_146043
NM_146045	B4galt7	chr13	55747709	55758256	+	2289	0.0478282	7.34245	1	-0.17758	7.34245	0.956225	-0.021349	7.34245	1	-0.0964473	7.34245	0.985178	-0.17513	7.34245	0.76408	0.483062	7.34245	0.139581	0.50217	7.34245	0.0701005	0.785942	7.34245	0.00404873	1.17359	7.34245	7.16608e-05	0.257654	7.34245	0.51577	0.432993	7.34245	0.132483	0.641666	7.34245	0.0166463	0.950637	7.34245	0.000720583	6.8436	7.48526	7.79423	7.10125	7.27659	6.79577	7.58171	7.96936	7.27883	7.29794	NM_146045
NM_146047	Clptm1l	chr13	73752121	73768758	+	2345	0.152891	8.92385	0.884984	0.109434	8.92385	0.989088	-0.0691741	8.92385	1	-0.107988	8.92385	0.877916	0.463123	8.92385	0.0748327	0.556837	8.92385	0.0153458	0.42295	8.92385	0.0304286	0.194843	8.92385	0.319315	0.220955	8.92385	0.231978	0.51338	8.92385	0.0232174	0.200884	8.92385	0.357535	-0.0660361	8.92385	0.835648	0.531186	8.92385	0.00498067	8.7428	8.67676	9.27398	9.25618	8.94368	8.5899	8.78475	8.81086	9.14674	9.01285	NM_146047
NM_146050	Oit1	chr14	14091010	14120825	+	1232	1.70147	1.15251	0.449319	-0.581703	1.15251	1	0.3075	1.15251	1	-1.11303	1.15251	0.640816	-0.545359	1.15251	0.862719	0.632002	1.15251	0.778243	-0.110492	1.15251	1	0.227172	1.15251	0.968129	0.147152	1.15251	1	-1.65117	1.15251	0.239555	-1.50446	1.15251	0.218566	-2.58733	1.15251	0.0199382	-2.09968	1.15251	0.0523587	2.69792	0.110598	0.598246	1.04675	1.19346	0.996453	1.22362	1.14361	1.62845	0.885961	NM_146050
NM_146051	3830406C13Rik	chr14	10166532	10185560	-	2472	-0.662232	5.81395	0.528326	-0.721057	5.81395	0.520045	-0.496035	5.81395	0.70028	0.157679	5.81395	0.997881	0.429409	5.81395	0.6127	0.196306	5.81395	0.89295	0.34614	5.81395	0.558213	-0.296652	5.81395	0.594592	-0.269507	5.81395	0.625534	0.137481	5.81395	0.976211	0.512336	5.81395	0.349858	0.523259	5.81395	0.291827	0.822133	5.81395	0.0754309	5.28568	5.80894	6.10781	5.42316	5.79802	5.94791	5.65126	5.6784	6.14422	6.29405	NM_146051
NM_146052	Lrrc3b	chr14	7030776	7112246	+	1657	-0.213206	4.04807	1	0.373565	4.04807	0.990482	-0.122734	4.04807	1	0.148755	4.04807	1	0.18	4.04807	0.98568	0.83488	4.04807	0.32211	-0.665118	4.04807	0.362456	-1.66375	4.04807	0.0105972	0.033336	4.04807	1	1.42165	4.04807	0.0682684	-0.574646	4.04807	0.469534	-1.30179	4.04807	0.0440404	0.426542	4.04807	0.560255	4.09036	2.78857	4.5169	5.51201	3.51571	4.30356	2.63982	4.3369	5.13844	3.63845	NM_146052
NM_146054	Fermt2	chr14	45696249	45767522	-	3214	0.551399	8.68616	0.185274	0.128757	8.68616	1	0.209084	8.68616	0.813957	0.316422	8.68616	0.496911	0.462949	8.68616	0.199803	-0.0462535	8.68616	1	-0.0771694	8.68616	0.898104	-0.61751	8.68616	0.0136581	-0.954952	8.68616	0.000316553	-0.468895	8.68616	0.125111	-0.419484	8.68616	0.119157	-0.852487	8.68616	0.00130728	-1.0434	8.68616	0.000154428	9.40988	8.55739	8.36647	8.94098	8.99039	8.85848	8.24097	7.90353	8.81222	8.78131	NM_146054
NM_146055	Ccar2	chr14	70375618	70391240	-	3663	0.645725	9.15461	0.0789009	0.692265	9.15461	0.087245	0.630341	9.15461	0.109454	0.269018	9.15461	0.566613	0.122114	9.15461	0.848563	0.603283	9.15461	0.0340091	1.18508	9.15461	4.23932e-05	1.36847	9.15461	4.4479e-06	1.23292	9.15461	1.06211e-05	0.649824	9.15461	0.0226598	1.16969	9.15461	7.16272e-05	0.991759	9.15461	0.000186878	0.709314	9.15461	0.00319238	8.68644	9.67819	9.39575	9.33626	9.85613	8.04071	9.40918	9.27363	8.64399	9.22579	NM_146055
NM_146057	Dap	chr15	31224531	31274484	+	1474	0.447726	7.53176	0.377031	0.287888	7.53176	0.758669	0.379572	7.53176	0.506731	0.389364	7.53176	0.399686	1.20069	7.53176	0.00240227	1.28132	7.53176	0.000385439	1.17156	7.53176	0.000165424	0.97007	7.53176	0.0006878	1.16451	7.53176	7.86367e-05	1.12149	7.53176	0.0011769	1.1034	7.53176	0.000408576	0.911708	7.53176	0.00127685	1.91747	7.53176	2.46892e-07	6.79147	7.70318	8.70895	7.91296	7.89488	6.34375	7.31382	7.50825	7.62507	7.51531	NM_146057
NM_146059	Ccdc166	chr15	75851721	75854134	-	2298	-0.567524	5.79374	0.193682	-0.618977	5.79374	0.189761	-0.839293	5.79374	0.0479455	-0.750475	5.79374	0.0570927	-0.92836	5.79374	0.0106985	0.263215	5.79374	0.477611	-0.625005	5.79374	0.0211796	-0.645263	5.79374	0.0133329	-0.19233	5.79374	0.491025	0.211761	5.79374	0.61765	-0.896775	5.79374	0.0020875	-0.828214	5.79374	0.00232725	-0.553166	5.79374	0.0298728	5.83656	5.00834	5.28339	6.04832	4.93978	6.40408	5.75882	6.21175	6.6673	5.77908	NM_146059
NM_146061	Prr5	chr15	84565199	84587874	+	1820	0.536588	7.58333	0.392242	0.562525	7.58333	0.42358	1.16495	7.58333	0.0260911	0.817729	7.58333	0.100555	0.299154	7.58333	0.604793	-0.017164	7.58333	1	-1.01767	7.58333	0.00352033	-0.675827	7.58333	0.0359596	0.0165664	7.58333	1	0.0087725	7.58333	1	-0.389306	7.58333	0.289456	-0.394686	7.58333	0.239043	-0.220867	7.58333	0.544679	8.12064	7.72595	7.89977	8.12941	7.73133	7.58405	6.90822	7.60062	7.56689	6.56638	NM_146061
NM_146062	Pphln1	chr15	93296231	93389793	+	4003	-0.531184	8.32594	0.441626	0.0174478	8.32594	1	-0.327139	8.32594	0.74839	-0.228387	8.32594	0.828197	0.123047	8.32594	0.943212	0.369002	8.32594	0.436824	0.302415	8.32594	0.451297	-0.477719	8.32594	0.163142	-1.26162	8.32594	0.000448233	0.917633	8.32594	0.0255583	0.50646	8.32594	0.174349	-0.174922	8.32594	0.69869	-0.607386	8.32594	0.069737	8.10296	7.92803	7.49557	9.02059	8.60942	8.63414	8.15642	7.37252	9.00314	8.93656	NM_146062
NM_146063	Krt79	chr15	101837767	101848759	-	2080	1.71451	1.7584	0.243686	1.29009	1.7584	0.520585	1.23748	1.7584	0.486002	0.994331	1.7584	0.546256	0.423722	1.7584	0.857916	0.0177194	1.7584	1	-2.23326	1.7584	0.0120124	-2.38427	1.7584	0.00575727	-2.52312	1.7584	0.00294816	-0.406701	1.7584	0.850289	-2.71029	1.7584	0.00374116	-3.10445	1.7584	0.000691936	-3.8139	1.7584	6.98973e-05	4.33148	1.22703	0.517579	3.92478	1.62119	2.61698	0.232702	0.0938572	2.63469	0.383714	NM_146063
NM_146064	Soat2	chr15	102059010	102071871	+	2097	-0.195162	3.7283	1	-0.575216	3.7283	0.945149	1.35224	3.7283	0.397633	1.79501	3.7283	0.167733	1.80819	3.7283	0.117293	-0.0597181	3.7283	1	-1.727	3.7283	0.0441662	-2.89725	3.7283	0.000956076	-2.56067	3.7283	0.0021324	-0.439771	3.7283	0.814869	-0.179596	3.7283	0.971788	-0.907078	3.7283	0.295375	-0.557325	3.7283	0.548444	4.56356	3.65648	4.00623	4.12379	4.38396	4.75872	1.86147	2.19804	4.699	3.03172	NM_146064
NM_146066	Gspt1	chr16	11034105	11072189	-	6796	-0.13231	9.17944	1	0.0511146	9.17944	1	-0.232635	9.17944	0.708061	-0.206747	9.17944	0.691635	0.0833166	9.17944	0.936863	-0.486001	9.17944	0.075233	-0.333599	9.17944	0.162257	-0.753289	9.17944	0.0014698	-1.13463	9.17944	1.59676e-05	-0.302576	9.17944	0.303287	-0.433925	9.17944	0.0722013	-0.827726	9.17944	0.000677768	-0.918999	9.17944	0.000197949	9.63236	8.80464	8.71336	9.32979	9.19844	9.76467	9.01138	8.63005	9.27867	9.43107	NM_146066
NM_146067	Cpped1	chr16	11621585	11727287	-	2656	0.565677	7.05652	0.518484	0.239808	7.05652	0.981333	0.0716257	7.05652	1	-0.0351568	7.05652	1	-0.119669	7.05652	0.974975	0.445046	7.05652	0.416304	0.0892879	7.05652	0.970709	-0.0568126	7.05652	1	-0.345053	7.05652	0.403071	0.119177	7.05652	0.971595	-0.404763	7.05652	0.389152	-0.657646	7.05652	0.100621	-1.0304	7.05652	0.00938425	7.52348	6.86583	6.49308	7.64265	7.11871	6.9578	6.90099	6.61275	7.40284	7.04709	NM_146067
NM_146068	Spidr	chr16	15707089	15964715	-	3242	-0.490138	7.26129	0.285996	-0.229145	7.26129	0.860971	-0.464627	7.26129	0.344227	-0.547893	7.26129	0.176364	-0.320247	7.26129	0.423999	-0.181436	7.26129	0.680924	-0.147287	7.26129	0.679024	-0.515315	7.26129	0.0424739	-0.986862	7.26129	0.00029502	0.079557	7.26129	0.963872	-0.121776	7.26129	0.769172	-0.573069	7.26129	0.0256725	-0.816971	7.26129	0.00193814	7.34253	6.76946	6.52556	7.42209	7.22076	7.83267	7.31736	6.84581	7.65124	7.68538	NM_146068
NM_146069	Nrros	chr16	31961604	31984412	-	3709	-0.480997	3.6771	0.605244	-0.109807	3.6771	1	0.412526	3.6771	0.680797	0.7031	3.6771	0.259034	0.38808	3.6771	0.547032	-0.522268	3.6771	0.283215	-1.95054	3.6771	3.15468e-05	-2.72836	3.6771	2.98561e-07	-2.17964	3.6771	3.16928e-06	-0.151078	3.6771	0.904387	-1.05701	3.6771	0.0100098	-1.54426	3.6771	0.000248955	-1.31056	3.6771	0.000967148	4.58097	3.03671	3.27041	4.4299	3.52396	5.06197	2.33361	2.88233	4.5397	3.11143	NM_146069
NM_146071	Muc20	chr16	32606154	32617805	-	2548	0.248836	0.192235	0.922953	0.221003	0.192235	0.956808	0.0308573	0.192235	1	0.0189277	0.192235	1	-0.0555339	0.192235	1	0.110018	0.192235	0.953874	-0.182168	0.192235	0.700549	-0.182168	0.192235	0.658899	0.0726075	0.192235	0.941744	0.0821855	0.192235	1	-0.400147	0.192235	0.287545	-0.412077	0.192235	0.229326	-0.231762	0.192235	0.531832	0.431004	0.0189277	0.199242	0.51319	0.0308573	0.182168	0	0.254776	0.292186	0	NM_146071
NM_146072	Grik1	chr16	87692789	88087104	-	3581	0.0774498	3.46258	1	1.0505	3.46258	0.585481	0.317688	3.46258	1	0.578624	3.46258	0.768574	-0.0581313	3.46258	1	0.503795	3.46258	0.705191	3.0891	3.46258	0.000316656	4.37493	3.46258	3.96191e-06	5.656	3.46258	9.64058e-08	1.47685	3.46258	0.105339	3.32934	3.46258	0.000210582	4.87611	3.46258	1.194e-06	5.52042	3.46258	1.85e-07	0.618654	5.49476	6.13907	2.0955	3.948	0.541204	4.91614	6.19721	1.045	3.63031	NM_146072
NM_146073	Zdhhc14	chr17	5542875	5804166	+	3098	0.315136	4.49922	0.988955	0.808319	4.49922	0.487768	-0.200358	4.49922	1	-0.582146	4.49922	0.563175	-0.847593	4.49922	0.249086	-0.708485	4.49922	0.277324	0.971263	4.49922	0.067212	1.59976	4.49922	0.00249518	2.2509	4.49922	7.01498e-05	-0.215302	4.49922	0.888475	0.455769	4.49922	0.4657	0.702475	4.49922	0.175942	1.08817	4.49922	0.0293451	4.04233	4.74481	5.13051	3.82703	4.4981	3.7272	5.32695	5.9781	3.01871	4.69846	NM_146073
NM_146074	Tfb1m	chr17	3569526	3608030	-	1368	-0.410377	7.30582	0.415468	-0.397746	7.30582	0.506345	-0.225319	7.30582	0.790003	0.258474	7.30582	0.639169	0.062362	7.30582	1	0.244032	7.30582	0.514591	-0.690696	7.30582	0.0102976	-1.3318	7.30582	1.59091e-05	-1.39761	7.30582	6.03077e-06	0.256663	7.30582	0.493522	-0.505637	7.30582	0.0649593	-0.662946	7.30582	0.0106376	-0.924869	7.30582	0.000648906	7.60192	6.93897	6.67705	7.85858	7.09628	8.01229	6.6805	6.61469	8.25633	7.3216	NM_146074
NM_146075	Lemd2	chr17	27408574	27423412	-	2579	0.336681	8.42862	0.969377	-0.139458	8.42862	1	0.0483465	8.42862	1	0.0213214	8.42862	1	-0.573495	8.42862	0.493493	0.562038	8.42862	0.426179	0.827048	8.42862	0.123767	1.33746	8.42862	0.00960511	1.67111	8.42862	0.00137843	0.0858991	8.42862	1	0.538714	8.42862	0.367091	1.0221	8.42862	0.045843	0.760938	8.42862	0.130507	7.91643	8.93853	8.67737	8.00233	8.45514	7.57975	8.91721	9.25086	8.14179	8.4068	NM_146075
NM_146077	Trim31	chr17	37209022	37221109	+	2233	0.050012	0.0733071	1	0.171907	0.0733071	0.99592	0	0.0733071	1	0	0.0733071	1	-0.511152	0.0733071	0.245745	0	0.0733071	1	0	0.0733071	1	0	0.0733071	1	0.511152	0.0733071	0.0816983	0.121895	0.0733071	0.904127	-0.050012	0.0733071	1	-0.050012	0.0733071	0.997856	-0.050012	0.0733071	0.976779	0.050012	0	0	0.171907	0	0	0	0.511152	0	0	NM_146077
NM_146078	Ubr2	chr17	47239217	47321458	-	7556	-0.11297	8.09018	1	-0.0668308	8.09018	1	-0.116061	8.09018	0.96716	-0.249407	8.09018	0.577904	0.0396233	8.09018	1	0.239938	8.09018	0.438522	0.274136	8.09018	0.25856	0.227355	8.09018	0.328762	0.264292	8.09018	0.227826	0.286077	8.09018	0.331273	0.271045	8.09018	0.281271	0.0909183	8.09018	0.787517	0.416886	8.09018	0.0558826	7.82663	7.91755	8.24351	8.11271	8.09767	7.9396	8.16695	8.20389	8.17954	8.21373	NM_146078
NM_146079	Guca1b	chr17	47696318	47703892	+	1661	0.347244	0.125615	0.684524	0.18493	0.125615	0.978557	0	0.125615	1	0	0.125615	1	0.0382482	0.125615	1	-0.342866	0.125615	0.409426	-0.342866	0.125615	0.30865	-0.342866	0.125615	0.272857	-0.342866	0.125615	0.254654	-0.50518	0.125615	0.179005	-0.69011	0.125615	0.0339807	-0.69011	0.125615	0.023701	-0.651862	0.125615	0.0288105	0.69011	0	0.0382482	0.18493	0	0.342866	0	0	0	0	NM_146079
NM_146081	Ppp4r1	chr17	66090350	66148921	+	3811	-0.178991	8.65831	0.910752	-0.216432	8.65831	0.842917	-0.193295	8.65831	0.816567	-0.372557	8.65831	0.334367	-0.124583	8.65831	0.836927	0.0230678	8.65831	1	-0.29811	8.65831	0.235007	-0.76043	8.65831	0.00175574	-1.12778	8.65831	2.42321e-05	-0.014373	8.65831	1	-0.312414	8.65831	0.224199	-0.953996	8.65831	0.000228999	-1.07338	8.65831	5.2529e-05	9.02055	8.06656	7.94718	9.00618	8.70814	9.19955	8.43912	8.07176	9.22261	8.90144	NM_146081
NM_146082	Pcare	chr17	72050550	72059900	-	5023	0.704796	0.259107	0.339505	-0.223331	0.259107	0.992865	-0.0369187	0.259107	1	-0.148341	0.259107	0.977279	-0.0678111	0.259107	1	0.536178	0.259107	0.288036	0.199354	0.259107	0.732673	0.351875	0.259107	0.401812	0.0939312	0.259107	0.921247	-0.391949	0.259107	0.496126	-0.54236	0.259107	0.209752	-0.501262	0.259107	0.213324	-0.678676	0.259107	0.0768315	0.704796	0.203533	0.02612	0.312847	0.162436	0	0.351875	0.0939312	0.536178	0.199354	NM_146082
NM_146083	Srsf7	chr17	80507509	80514734	-	2273	-0.158103	10.6104	1	-0.170322	10.6104	0.969812	-0.337642	10.6104	0.592056	-0.339203	10.6104	0.497707	-0.320493	10.6104	0.452676	-0.0670085	10.6104	1	-0.0126188	10.6104	1	-0.257724	10.6104	0.362206	-0.678838	10.6104	0.00976168	-0.0792274	10.6104	0.97312	-0.192157	10.6104	0.587647	-0.438824	10.6104	0.103065	-0.841227	10.6104	0.00220031	10.7881	10.3493	9.94688	10.7089	10.596	10.9462	10.6885	10.2674	10.8792	10.9336	NM_146083
NM_146084	Fam13b	chr18	34575404	34639876	-	3303	-0.0102244	7.89847	1	0.0144755	7.89847	1	-0.124572	7.89847	0.957609	-0.300118	7.89847	0.477576	-0.0579549	7.89847	0.999492	-0.410666	7.89847	0.14678	-0.0127965	7.89847	1	-0.215224	7.89847	0.377138	-0.457454	7.89847	0.0389666	-0.385966	7.89847	0.17371	-0.127144	7.89847	0.709238	-0.505118	7.89847	0.0283124	-0.505185	7.89847	0.0251859	8.15532	7.6502	7.65013	7.76935	8.02817	8.16554	7.95032	7.70809	7.75488	8.15275	NM_146084
NM_146085	Apbb3	chr18	36804207	36812419	-	2044	-0.280943	7.72636	0.903824	-0.398667	7.72636	0.743974	-0.371237	7.72636	0.706451	-0.217931	7.72636	0.860004	-0.801938	7.72636	0.108759	-0.181935	7.72636	0.824488	-0.245912	7.72636	0.591279	0.297353	7.72636	0.445226	0.745303	7.72636	0.0312598	-0.299658	7.72636	0.603453	-0.336206	7.72636	0.436446	0.360365	7.72636	0.346089	0.224308	7.72636	0.58643	7.52953	7.88989	7.75384	7.22987	7.19332	7.81047	8.10783	8.55577	7.62854	7.56456	NM_146085
NM_146086	Pde6a	chr18	61353546	61422789	+	4180	-0.635373	0.487836	0.646504	-0.168645	0.487836	1	0.0283213	0.487836	1	0.438778	0.487836	0.74176	0.0763149	0.487836	1	-0.151108	0.487836	0.985614	-0.590915	0.487836	0.316521	-1.06968	0.487836	0.0421906	-0.967219	0.487836	0.0584867	0.315621	0.487836	0.771824	0.0727802	0.487836	1	0.00447094	0.487836	1	-0.255531	0.487836	0.705235	0.434307	0.438778	0.178776	0.749928	0.507087	1.06968	0	0.102461	0.918573	0.478766	NM_146086
NM_146087	Csnk1a1	chr18	61688344	61723391	+	4324	-0.0751515	10.4841	1	-0.0864199	10.4841	1	-0.100902	10.4841	1	0.0865498	10.4841	1	0.406766	10.4841	0.388114	-0.143163	10.4841	0.85472	0.421659	10.4841	0.199975	0.17984	10.4841	0.628387	0.020862	10.4841	1	-0.154432	10.4841	0.835082	0.395909	10.4841	0.248629	0.341542	10.4841	0.289346	0.50278	10.4841	0.0948692	10.29	10.6315	10.7928	10.1356	10.6859	10.3652	10.545	10.386	10.222	10.7868	NM_146087
NM_146089	Haus1	chr18	77844994	77855499	-	1279	-0.0669751	7.9851	1	-0.315949	7.9851	1	-0.0928621	7.9851	1	0.0204993	7.9851	1	0.167556	7.9851	0.987962	-0.026146	7.9851	1	-0.623554	7.9851	0.367534	-1.20976	7.9851	0.045808	-2.19293	7.9851	0.000583459	-0.27512	7.9851	0.870458	-0.649441	7.9851	0.361044	-1.12229	7.9851	0.066867	-1.9584	7.9851	0.00185918	8.75737	7.63509	6.79897	8.48225	8.10793	8.82435	7.61459	6.63141	8.7982	8.20079	NM_146089
NM_146090	Zadh2	chr18	84106283	84115639	+	3318	0.284841	6.70969	0.983167	0.542791	6.70969	0.697222	0.496068	6.70969	0.676154	0.286656	6.70969	0.847189	0.0998884	6.70969	1	0.687709	6.70969	0.225301	1.40254	6.70969	0.00382124	1.51402	6.70969	0.00145879	1.47866	6.70969	0.0013637	0.94566	6.70969	0.0843854	1.61377	6.70969	0.0015802	1.51583	6.70969	0.00153686	1.29371	6.70969	0.00458461	5.80692	7.32275	7.10063	6.75258	7.42069	5.52208	7.0361	7.00074	6.20979	6.92462	NM_146090
NM_146091	Atl3	chr19	7471803	7515974	+	6352	-0.0494347	7.10405	1	-0.129532	7.10405	0.990559	0.245844	7.10405	0.679681	0.33629	7.10405	0.385318	0.671734	7.10405	0.0304565	-0.373512	7.10405	0.179431	-0.697767	7.10405	0.00384906	-1.05703	7.10405	5.09412e-05	-0.857608	7.10405	0.000331003	-0.453609	7.10405	0.0972882	-0.402489	7.10405	0.096823	-0.671303	7.10405	0.00394635	-0.13644	7.10405	0.602747	7.54431	6.873	7.40787	7.0907	7.14182	7.59374	6.53672	6.73613	7.22023	6.89598	NM_146091
NM_146092	Taf6l	chr19	8751718	8763680	-	2180	-0.096728	7.79268	1	-0.296411	7.79268	0.874058	-0.23354	7.79268	0.894505	-0.468175	7.79268	0.445058	-0.551533	7.79268	0.268365	0.540459	7.79268	0.20568	-0.118624	7.79268	0.866486	-0.397644	7.79268	0.256756	-0.580444	7.79268	0.0776972	0.340776	7.79268	0.498626	-0.255436	7.79268	0.566644	-0.769091	7.79268	0.0251052	-1.03525	7.79268	0.00299171	7.97184	7.20275	6.93659	8.31262	7.7164	8.06857	7.67092	7.48812	8.60903	7.94994	NM_146092
NM_146093	Ubxn1	chr19	8848912	8853030	+	1035	0.0733461	10.9001	1	-0.251854	10.9001	0.945292	0.0164372	10.9001	1	-0.0872065	10.9001	1	-0.217673	10.9001	0.79876	-0.0942657	10.9001	1	-0.273261	10.9001	0.54153	-0.143537	10.9001	0.791208	-0.462927	10.9001	0.189787	-0.419466	10.9001	0.398082	-0.33017	10.9001	0.45402	-0.304089	10.9001	0.449971	-0.753946	10.9001	0.033489	11.2149	10.9108	10.461	10.7955	10.8848	11.1416	10.998	10.6787	11.0473	10.8683	NM_146093
NM_146094	Fads1	chr19	10160252	10174236	+	3435	-0.301683	9.54543	0.90979	0.131178	9.54543	1	-0.139113	9.54543	1	-0.556787	9.54543	0.417171	-0.141223	9.54543	0.941985	1.45677	9.54543	0.00305841	2.08407	9.54543	2.08353e-05	2.26158	9.54543	4.38098e-06	2.24789	9.54543	3.12557e-06	1.88964	9.54543	0.000366774	2.24664	9.54543	1.41082e-05	2.00647	9.54543	2.07239e-05	2.40835	9.54543	1.64239e-06	7.73444	9.74092	10.1428	9.62408	9.98108	8.03613	10.2977	10.284	9.4929	10.1202	NM_146094
NM_146095	Rorb	chr19	18907973	18978481	-	8736	0.334687	2.80944	1	-0.0355478	2.80944	1	-1.32317	2.80944	0.369278	-0.880159	2.80944	0.561945	-0.822094	2.80944	0.521919	1.23996	2.80944	0.194105	4.36605	2.80944	1.03278e-05	4.32042	2.80944	6.38059e-06	4.06898	2.80944	8.77511e-06	0.869727	2.80944	0.413774	2.70819	2.80944	0.00175816	3.10557	2.80944	0.000270027	2.9122	2.80944	0.000413691	0.617676	3.72325	3.52987	1.4874	3.32587	0.282989	4.6034	4.35197	1.52295	4.64904	NM_146095
NM_146096	Abhd17b	chr19	21630673	21663001	+	2468	-0.229419	7.47277	0.796213	-0.0572223	7.47277	1	-0.522716	7.47277	0.212463	-0.065949	7.47277	1	-0.169519	7.47277	0.737439	-0.190386	7.47277	0.623452	0.320307	7.47277	0.215567	-0.327303	7.47277	0.175585	-0.26595	7.47277	0.265415	-0.018189	7.47277	1	0.0270102	7.47277	1	-0.163832	7.47277	0.564026	-0.20605	7.47277	0.419309	7.4405	7.27667	7.23445	7.42231	7.46751	7.66992	7.34262	7.40397	7.47953	7.99023	NM_146096
NM_146097	Cbwd1	chr19	24897280	24938980	-	1915	-0.000188318	7.33069	1	-0.316563	7.33069	0.786655	-0.26341	7.33069	0.80275	-0.0668536	7.33069	1	-0.119917	7.33069	0.925589	-0.261823	7.33069	0.581925	-0.638459	7.33069	0.0456106	-0.838548	7.33069	0.00717525	-1.21107	7.33069	0.000234798	-0.578198	7.33069	0.124172	-0.901681	7.33069	0.00709371	-0.905214	7.33069	0.00431181	-1.3308	7.33069	0.000106643	7.99717	7.09196	6.66637	7.41897	7.09549	7.99736	7.15881	6.78629	7.73554	7.3589	NM_146097
NM_146099	Wbp1l	chr19	46587545	46645828	+	3871	0.197686	8.69117	0.829895	0.267887	8.69117	0.687881	0.500393	8.69117	0.182978	0.0159797	8.69117	1	0.0737121	8.69117	0.957154	0.0109044	8.69117	1	0.0354172	8.69117	1	0.16673	8.69117	0.495505	0.213451	8.69117	0.337271	0.0811053	8.69117	0.925054	0.338124	8.69117	0.156868	-0.0149762	8.69117	1	0.089477	8.69117	0.767626	8.69799	8.68301	8.78747	8.77909	9.03611	8.5003	8.66703	8.71375	8.51121	8.53572	NM_146099
NM_146100	Ina	chr19	47003120	47013766	+	3252	-0.195249	10.5697	1	-0.0604159	10.5697	1	-0.537696	10.5697	0.764496	-0.371479	10.5697	0.844501	-1.0706	10.5697	0.203484	-0.046034	10.5697	1	1.79998	10.5697	0.00389104	2.97026	10.5697	1.97965e-05	3.57526	10.5697	1.3843e-06	0.0887992	10.5697	1	1.45754	10.5697	0.0196965	2.79403	10.5697	4.45511e-05	2.69991	10.5697	5.04612e-05	8.9381	11.7321	11.638	9.0269	10.3956	9.13335	12.1036	12.7086	9.08732	10.9333	NM_146100
NM_146101	Habp2	chr19	56276344	56309252	+	2800	2.02231	2.31576	0.150562	2.88063	2.31576	0.0467347	4.31081	2.31576	0.00242064	3.42841	2.31576	0.00986678	2.32793	2.31576	0.049528	0.340302	2.31576	0.907932	0.265499	2.31576	0.899148	0.805749	2.31576	0.378621	1.49302	2.31576	0.0717732	1.19862	2.31576	0.281722	2.55401	2.31576	0.00668813	2.21186	2.31576	0.0113623	1.79864	2.31576	0.0333078	2.26015	4.472	4.05879	3.45877	4.81415	0.23784	1.04359	1.73086	0.578142	0.503339	NM_146101
NM_146102	Afap1l2	chr19	56900786	56997007	-	3980	0.781212	5.4175	0.631777	-0.376215	5.4175	0.987039	-0.605061	5.4175	0.754034	-0.255418	5.4175	0.967265	0.422292	5.4175	0.764067	0.740151	5.4175	0.394408	0.639856	5.4175	0.38036	0.259878	5.4175	0.783165	-0.596901	5.4175	0.361279	-0.417276	5.4175	0.732959	-0.746418	5.4175	0.306461	-0.776752	5.4175	0.240581	-0.955821	5.4175	0.12921	5.99344	5.21668	5.03762	5.57616	5.24702	5.21222	5.4721	4.61532	5.95237	5.85208	NM_146102
NM_146103	Tmem185b	chr1	119453884	119456713	+	2829	0.426569	6.87454	0.342502	0.354588	6.87454	0.548792	0.352577	6.87454	0.486955	0.200023	6.87454	0.740346	0.359068	6.87454	0.315411	0.203198	6.87454	0.589547	-0.0863439	6.87454	0.856945	-0.431184	6.87454	0.0717719	-0.783047	6.87454	0.00146278	0.131217	6.87454	0.807611	-0.160335	6.87454	0.626726	-0.65773	6.87454	0.00758459	-0.850548	6.87454	0.000816293	7.3513	6.69357	6.50075	7.48252	7.19097	6.92473	6.49355	6.14169	7.12793	6.83839	NM_146103
NM_146104	Aph1a	chr3	95801233	95805904	+	3204	-0.0814645	7.05911	1	-0.0557619	7.05911	1	0.10608	7.05911	1	-0.303433	7.05911	0.645255	-0.386239	7.05911	0.414913	0.269747	7.05911	0.557757	-0.0425065	7.05911	1	0.027248	7.05911	1	-0.0540342	7.05911	0.979123	0.295449	7.05911	0.513635	0.145038	7.05911	0.767682	-0.194721	7.05911	0.594502	-0.358808	7.05911	0.239915	7.00964	6.81491	6.65083	7.30508	7.15467	7.0911	7.11835	7.03707	7.36085	7.04859	NM_146104
NM_146105	Cnst	chr1	179374094	179455038	+	4524	-0.260033	6.89639	0.679386	-0.373662	6.89639	0.456484	-0.480268	6.89639	0.229811	-0.419114	6.89639	0.259199	-0.49176	6.89639	0.120518	0.481698	6.89639	0.079009	0.787759	6.89639	0.00149001	1.04494	6.89639	5.99693e-05	0.968097	6.89639	9.83812e-05	0.36807	6.89639	0.189843	0.567525	6.89639	0.0194348	0.88586	6.89639	0.000365343	0.73637	6.89639	0.00161665	6.18235	7.06821	6.91872	6.55042	6.74987	6.44238	7.48732	7.41048	6.92408	7.23014	NM_146105
NM_146106	Lyplal1	chr1	185819929	185849507	-	1568	0.222184	6.86487	1	-0.0237926	6.86487	1	0.0995514	6.86487	1	0.420183	6.86487	0.64195	0.248846	6.86487	0.801823	0.554378	6.86487	0.306974	-0.154697	6.86487	0.84686	-0.611855	6.86487	0.143277	-0.67593	6.86487	0.093178	0.308402	6.86487	0.672495	-0.277329	6.86487	0.62787	-0.413856	6.86487	0.35667	-0.649268	6.86487	0.113929	7.16798	6.75412	6.51871	7.47638	6.89065	6.94579	6.33394	6.26986	7.50017	6.7911	NM_146106
NM_146107	Actr1b	chr1	36738283	36749006	-	2056	-0.154724	9.65711	0.834927	-0.169498	9.65711	0.815755	-0.150277	9.65711	0.797082	-0.200966	9.65711	0.553978	0.0489119	9.65711	0.983779	0.380493	9.65711	0.0698609	0.166448	9.65711	0.403812	-0.0505104	9.65711	0.88878	-0.298723	9.65711	0.0728711	0.365719	9.65711	0.0816095	0.170895	9.65711	0.406611	-0.0967519	9.65711	0.660679	-0.0950871	9.65711	0.649008	9.5255	9.42875	9.43041	9.89122	9.6964	9.68023	9.62972	9.3815	10.0607	9.84667	NM_146107
NM_146108	Hibch	chr1	52884197	52960145	+	1811	-0.0596432	6.80709	1	-0.346669	6.80709	0.755121	-0.355236	6.80709	0.666193	-0.0362765	6.80709	1	-0.12272	6.80709	0.928255	-0.0287616	6.80709	1	0.223659	6.80709	0.580098	0.00408877	6.80709	1	-0.249693	6.80709	0.459523	-0.315788	6.80709	0.501297	-0.0719338	6.80709	0.965715	0.0274554	6.80709	1	-0.31277	6.80709	0.341932	6.84964	6.8771	6.53687	6.53386	6.77771	6.90929	6.91338	6.65959	6.88053	7.13295	NM_146108
NM_146109	Als2	chr1	59230782	59276390	-	2938	0.261648	7.76147	0.946074	0.208412	7.76147	0.996389	-0.0228486	7.76147	1	-0.0838977	7.76147	1	0.413054	7.76147	0.497095	-0.179917	7.76147	0.840678	-0.332084	7.76147	0.444525	-0.594218	7.76147	0.106528	-0.895279	7.76147	0.0133502	-0.233154	7.76147	0.747861	-0.616581	7.76147	0.123324	-0.939764	7.76147	0.0122337	-0.743874	7.76147	0.0403599	8.34578	7.40602	7.60191	8.11263	7.7292	8.08414	7.48992	7.18886	7.90422	7.75205	NM_146109
NM_146110	Aamp	chr1	74318999	74323897	-	1796	0.432859	10.6624	0.752513	0.258629	10.6624	0.976002	0.570683	10.6624	0.541185	0.256803	10.6624	0.859161	0.190393	10.6624	0.888174	0.0363996	10.6624	1	-0.304828	10.6624	0.56336	-0.040433	10.6624	1	-0.116167	10.6624	0.886349	-0.137831	10.6624	0.952543	-0.167005	10.6624	0.831022	-0.216489	10.6624	0.696093	-0.358632	10.6624	0.422203	11.0093	10.7929	10.6507	10.8715	10.8423	10.5765	10.5361	10.4603	10.6129	10.2717	NM_146110
NM_146112	Gigyf2	chr1	87254720	87378532	+	5686	0.203806	8.48494	0.729394	0.293314	8.48494	0.51454	0.531432	8.48494	0.0948607	0.599881	8.48494	0.041421	0.406525	8.48494	0.129327	-0.818047	8.48494	0.000971568	-0.595247	8.48494	0.00366587	-0.555127	8.48494	0.00455548	-0.463638	8.48494	0.0128671	-0.728539	8.48494	0.00263438	-0.267621	8.48494	0.202257	-0.159052	8.48494	0.454633	-0.26092	8.48494	0.16715	8.97167	8.81261	8.71075	8.24313	8.70404	8.76786	8.21273	8.30422	7.94981	8.17261	NM_146112
NM_146114	Dclre1c	chr2	3425168	3456391	+	3723	0.056321	5.67654	1	-0.0788288	5.67654	1	-0.137745	5.67654	1	-0.0204816	5.67654	1	0.155862	5.67654	0.932036	-0.916988	5.67654	0.0656082	-0.947606	5.67654	0.0271159	-1.39682	5.67654	0.00129834	-1.78348	5.67654	8.69807e-05	-1.05214	5.67654	0.0332302	-1.14167	5.67654	0.0103691	-1.47362	5.67654	0.000862315	-1.68394	5.67654	0.000192653	6.74433	5.2707	5.06039	5.69219	5.60266	6.68801	5.29119	4.90453	5.77102	5.7404	NM_146114
NM_146115	Tor4a	chr2	25082732	25086825	-	3425	0.18482	5.39131	1	-0.0620037	5.39131	1	0.825115	5.39131	0.588962	0.666225	5.39131	0.633351	1.69557	5.39131	0.0597612	0.0801178	5.39131	1	-1.98816	5.39131	0.00436979	-2.03785	5.39131	0.00260331	-2.96394	5.39131	5.15425e-05	-0.166706	5.39131	0.99835	-1.34786	5.39131	0.0536073	-1.55644	5.39131	0.0177246	-1.45319	5.39131	0.0233953	6.62713	5.07069	5.17393	6.46042	5.27926	6.44231	4.40446	3.47836	6.52242	4.45415	NM_146115
NM_146116	Tubb4b	chr2	25112170	25114714	-	1593	0.391615	11.412	0.852039	0.381921	11.412	0.885651	0.0877798	11.412	1	-0.203517	11.412	0.942447	0.463769	11.412	0.545948	-0.180008	11.412	0.905566	-0.673702	11.412	0.159582	-1.10532	11.412	0.0147048	-1.65003	11.412	0.000498916	-0.189702	11.412	0.890117	-0.977537	11.412	0.0432548	-1.70045	11.412	0.000545197	-1.57788	11.412	0.000889358	12.4133	10.7128	10.8354	12.2236	11.4357	12.0217	10.9163	10.3716	11.8417	11.348	NM_146116
NM_146117	Lrrc26	chr2	25179923	25181205	+	1204	-0.875754	0.576854	0.849961	-1.05275	0.576854	0.780344	-0.391245	0.576854	1	-0.701001	0.576854	0.814771	-0.391075	0.576854	0.926794	-0.0678884	0.576854	1	-0.606953	0.576854	0.6566	-0.419642	0.576854	0.773577	0.081454	0.576854	1	-0.244889	0.576854	1	-0.122444	0.576854	1	-0.244889	0.576854	0.930312	0.566134	0.576854	0.638472	0.244889	0	0.811022	0	0.122445	1.12064	0.701001	1.2021	1.05275	0.51369	NM_146117
NM_146118	Slc25a25	chr2	32304499	32341482	-	3321	0.147856	7.59811	0.934946	-0.117141	7.59811	0.991687	-0.204701	7.59811	0.72447	-0.355751	7.59811	0.287946	-0.573152	7.59811	0.0416432	0.272161	7.59811	0.30406	-0.0910651	7.59811	0.784266	0.470966	7.59811	0.0209266	0.700546	7.59811	0.00089932	0.00716369	7.59811	1	-0.443622	7.59811	0.0425858	-0.0326409	7.59811	1	-0.0204618	7.59811	1	7.58573	7.55309	7.56527	7.5929	7.14211	7.43788	7.90884	8.13842	7.71004	7.34681	NM_146118
NM_146119	Niban2	chr2	32766146	32815265	+	3666	0.711995	8.96755	0.668838	0.196407	8.96755	1	1.37024	8.96755	0.191803	1.0667	8.96755	0.286482	1.53117	8.96755	0.0697596	-0.575739	8.96755	0.521634	-1.46958	8.96755	0.0211268	-1.1248	8.96755	0.0632334	-1.2174	8.96755	0.0387132	-1.09133	8.96755	0.147401	-0.811335	8.96755	0.231413	-0.770096	8.96755	0.219933	-0.398225	8.96755	0.566527	10.0694	9.2993	9.67118	8.97807	9.25807	9.35741	8.2326	8.14001	8.78167	7.88782	NM_146119
NM_146120	Gsn	chr2	35172392	35197914	+	2630	2.10765	8.26083	0.076009	0.125326	8.26083	1	1.08622	8.26083	0.511125	1.33514	8.26083	0.28722	1.59028	8.26083	0.141527	0.573966	8.26083	0.652176	0.295321	8.26083	0.834105	0.819515	8.26083	0.302147	0.665871	8.26083	0.401068	-1.40836	8.26083	0.134569	-0.726109	8.26083	0.431247	0.047012	8.26083	1	0.148506	8.26083	0.951789	9.27309	9.3201	9.42159	7.86473	8.54698	7.16544	7.98495	7.83131	7.7394	7.46076	NM_146120
NM_146121	Rabgap1	chr2	37333297	37456449	+	4916	-0.0518113	8.53526	1	0.0423335	8.53526	1	-0.0609331	8.53526	1	0.27915	8.53526	0.539197	0.174495	8.53526	0.713173	-0.567226	8.53526	0.044615	0.218185	8.53526	0.42175	0.259017	8.53526	0.284423	0.295273	8.53526	0.197373	-0.473081	8.53526	0.0967379	0.209063	8.53526	0.467875	0.589978	8.53526	0.012832	0.52158	8.53526	0.0236414	8.40408	8.99406	8.92566	7.931	8.61314	8.45589	8.71491	8.75116	7.88866	8.67407	NM_146121
NM_146122	Dennd1a	chr2	37689002	38177396	-	4309	-0.155972	6.99474	1	0.0967053	6.99474	1	-0.0378186	6.99474	1	-0.195475	6.99474	0.824411	0.12588	6.99474	0.89857	0.427785	6.99474	0.240757	0.66516	6.99474	0.0271214	0.780658	6.99474	0.0076981	0.930066	6.99474	0.00156267	0.680463	6.99474	0.0508371	0.783314	6.99474	0.0120968	0.741155	6.99474	0.0113367	1.21192	6.99474	0.000148956	6.2947	7.03585	7.50662	6.97516	7.07801	6.45067	7.23133	7.38074	6.87846	7.11583	NM_146122
NM_146123	Cacnb4	chr2	52318332	52448623	-	7903	-0.142285	2.94328	1	-0.283718	2.94328	1	-1.21276	2.94328	0.483597	0.259372	2.94328	1	0.0677056	2.94328	1	0.0736444	2.94328	1	2.45692	2.94328	0.00528325	3.2015	2.94328	0.000383718	4.04097	2.94328	2.26689e-05	-0.0677888	2.94328	1	1.38645	2.94328	0.119931	3.60315	2.94328	0.000125496	4.25096	2.94328	1.54761e-05	0.97756	4.58071	5.22852	0.909771	2.36401	1.11985	4.32134	5.16081	1.19349	3.57677	NM_146123
NM_146124	Arhgap1	chr2	91483553	91502665	+	3061	0.28206	8.45475	0.831028	0.224468	8.45475	0.93869	0.279598	8.45475	0.784306	0.186302	8.45475	0.869156	0.67898	8.45475	0.122923	0.234239	8.45475	0.654202	-0.162998	8.45475	0.723987	-0.469241	8.45475	0.133959	-0.482613	8.45475	0.110796	0.176646	8.45475	0.793975	-0.16546	8.45475	0.729712	-0.564999	8.45475	0.0729029	-0.0856932	8.45475	0.88373	8.74779	8.18279	8.6621	8.92444	8.58233	8.46573	7.99649	7.98312	8.69997	8.30273	NM_146124
NM_146125	Itpka	chr2	119572818	119581734	+	1795	0.351495	4.58254	1	0.000119986	4.58254	1	-0.164505	4.58254	1	-0.241124	4.58254	1	0.615076	4.58254	0.696861	-1.30211	4.58254	0.187294	-1.15761	4.58254	0.17125	-1.83409	4.58254	0.0209279	-2.59482	4.58254	0.00140808	-1.65349	4.58254	0.0868902	-1.67361	4.58254	0.0496994	-2.42671	4.58254	0.00334243	-2.33124	4.58254	0.00386189	6.25565	3.82894	3.92441	4.60217	4.58204	5.90416	4.07006	3.30934	4.60205	4.74655	NM_146125
NM_146126	Sord	chr2	122065320	122095818	+	2242	0.444993	7.35709	0.804489	-0.00243795	7.35709	1	0.463341	7.35709	0.737803	-0.010038	7.35709	1	0.519591	7.35709	0.508834	0.546909	7.35709	0.396033	-0.511164	7.35709	0.33558	-0.289977	7.35709	0.607337	-0.575433	7.35709	0.216437	0.0994785	7.35709	1	-0.492816	7.35709	0.375476	-0.745008	7.35709	0.119373	-0.500834	7.35709	0.301427	7.82647	7.08146	7.32563	7.92595	7.33365	7.38148	7.0915	6.80604	7.92839	6.87031	NM_146126
NM_146127	Fam110a	chr2	151811316	151822139	-	1753	0.465785	8.11426	0.409514	0.500167	8.11426	0.423044	-0.2722	8.11426	0.754205	-0.96774	8.11426	0.0304596	-1.03377	8.11426	0.0105346	0.377928	8.11426	0.313241	1.7383	8.11426	5.19982e-06	2.30171	8.11426	7.7929e-08	1.3827	8.11426	2.80709e-05	0.41231	8.11426	0.264742	1.00032	8.11426	0.00200377	0.868181	8.11426	0.00366364	-0.116854	8.11426	0.769298	7.55069	8.41887	7.43384	7.963	8.55101	7.0849	9.38661	8.46761	7.46283	8.82321	NM_146127
NM_146128	Dlgap4	chr2	156455617	156606283	+	4834	0.316211	8.60736	0.590833	0.27698	8.60736	0.735005	0.16032	8.60736	0.905664	-0.100255	8.60736	0.962454	-0.208294	8.60736	0.647294	0.5272	8.60736	0.0758161	0.843158	8.60736	0.00165449	1.2069	8.60736	2.95813e-05	1.56324	8.60736	8.44469e-07	0.487969	8.60736	0.101371	0.687266	8.60736	0.00958572	0.79043	8.60736	0.00210383	1.03873	8.60736	0.000133149	8.05098	8.84141	9.08971	8.53895	8.73824	7.73477	8.94166	9.298	8.26197	8.57792	NM_146128
NM_146129	Pcif1	chr2	164721288	164733357	+	2719	-0.0981314	8.4053	1	-0.165948	8.4053	0.968057	0.034861	8.4053	1	-0.40313	8.4053	0.358354	-0.496939	8.4053	0.182861	0.205138	8.4053	0.625042	0.251897	8.4053	0.39831	0.726158	8.4053	0.00608707	0.662337	8.4053	0.0093842	0.137322	8.4053	0.817544	0.384889	8.4053	0.174417	0.421159	8.4053	0.106961	0.26353	8.4053	0.323593	8.05099	8.47215	8.31452	8.18831	8.43588	8.14912	8.87528	8.81146	8.35426	8.40102	NM_146129
NM_146130	Hnrnpa3	chr2	75489603	75499751	+	5203	-0.12386	9.86918	1	-0.0414498	9.86918	1	-0.136921	9.86918	1	-0.027796	9.86918	1	-0.0811647	9.86918	1	-1.30056	9.86918	0.0141119	-0.618045	9.86918	0.179294	-1.0853	9.86918	0.0124863	-1.6108	9.86918	0.00040903	-1.21814	9.86918	0.0196631	-0.631106	9.86918	0.181846	-0.989235	9.86918	0.0226621	-1.5681	9.86918	0.000628861	10.7094	9.72014	9.14128	9.49123	10.0783	10.8332	9.74794	9.22244	9.53268	10.2152	NM_146130
NM_146131	Pbxip1	chr3	89344011	89358259	+	4460	0.0712234	7.44099	1	0.131605	7.44099	1	0.605161	7.44099	0.506731	0.468951	7.44099	0.585945	0.655532	7.44099	0.292063	0.359475	7.44099	0.5855	0.512585	7.44099	0.269014	0.693487	7.44099	0.0995932	0.856852	7.44099	0.0364372	0.419857	7.44099	0.502576	1.04652	7.44099	0.0215736	1.09121	7.44099	0.0111682	1.44116	7.44099	0.00113515	6.83448	7.9257	8.27564	7.25434	7.881	6.76326	7.45675	7.62011	7.12273	7.27584	NM_146131
NM_146133	Golph3l	chr3	95496245	95526558	+	2832	-0.45705	7.25858	0.268404	-0.275991	7.25858	0.704769	-0.307807	7.25858	0.561023	0.138439	7.25858	0.868705	-0.018274	7.25858	1	-0.371947	7.25858	0.199618	-0.16289	7.25858	0.582304	-0.441485	7.25858	0.0559092	-0.682745	7.25858	0.00337882	-0.190889	7.25858	0.615085	-0.0136472	7.25858	1	0.154003	7.25858	0.579322	-0.243969	7.25858	0.305726	7.22541	7.37942	6.98144	7.03452	7.21177	7.68246	7.24098	6.99972	7.31051	7.51957	NM_146133
NM_146134	Aph1a	chr3	95801233	95805904	+	2869	-0.0727005	7.04234	1	-0.091422	7.04234	1	0.130773	7.04234	1	-0.309074	7.04234	0.655262	-0.447295	7.04234	0.345661	0.287697	7.04234	0.541811	-0.0258506	7.04234	1	0.0862928	7.04234	0.905222	0.054462	7.04234	0.984308	0.268975	7.04234	0.593506	0.177623	7.04234	0.701978	-0.150081	7.04234	0.729483	-0.320133	7.04234	0.323859	6.96809	6.81801	6.64796	7.23707	7.14572	7.0408	7.12709	7.09526	7.32849	7.01494	NM_146134
NM_146135	Pias3	chr3	96603691	96613386	+	2948	-0.319603	7.21765	0.624582	0.000720896	7.21765	1	0.110289	7.21765	1	-0.129338	7.21765	0.916196	0.708829	7.21765	0.0464549	-0.0679364	7.21765	1	-0.542226	7.21765	0.0440126	-0.605935	7.21765	0.0190267	-0.946714	7.21765	0.000489006	0.252387	7.21765	0.511381	-0.112334	7.21765	0.803037	-0.41567	7.21765	0.110509	0.0817179	7.21765	0.846822	7.29352	6.87785	7.37524	7.54591	7.18119	7.61313	7.00719	6.66641	7.54519	7.0709	NM_146135
NM_146136	Slc16a4	chr3	107198546	107219431	+	2231	-0.642566	2.18231	0.796213	0.316991	2.18231	1	0.252211	2.18231	1	0.833682	2.18231	0.513003	-0.369235	2.18231	0.829589	-0.92446	2.18231	0.285691	-1.40679	2.18231	0.0446436	-1.45614	2.18231	0.0296317	-0.833497	2.18231	0.206099	0.0350978	2.18231	1	-0.512017	2.18231	0.556913	0.0201064	2.18231	1	-0.560167	2.18231	0.436741	2.42482	2.44492	1.86465	2.45991	1.9128	3.06738	1.61124	2.23389	2.14292	1.66059	NM_146136
NM_146137	Amigo1	chr3	108093605	108099602	+	5583	0.0636978	6.22632	1	0.450901	6.22632	0.46666	-0.07449	6.22632	1	0.0113162	6.22632	1	-0.504704	6.22632	0.206682	0.527644	6.22632	0.118125	1.33844	6.22632	6.16241e-05	1.58963	6.22632	4.75189e-06	2.14726	6.22632	6.61958e-08	0.914848	6.22632	0.00727687	1.20025	6.22632	0.000264293	1.53725	6.22632	8.08087e-06	1.57886	6.22632	4.31467e-06	5.17475	6.712	6.75361	6.0896	6.375	5.11105	6.70068	7.25831	5.6387	6.44949	NM_146137
NM_146139	Vav3	chr3	109481323	109593010	+	3004	0.356874	5.27114	0.943379	0.0551785	5.27114	1	-0.654839	5.27114	0.570051	-0.222788	5.27114	0.945342	-0.262307	5.27114	0.845283	0.422364	5.27114	0.589955	1.96301	5.27114	0.000529751	2.19939	5.27114	0.000108206	1.97351	5.27114	0.000243077	0.120669	5.27114	1	0.951301	5.27114	0.0776265	1.61973	5.27114	0.00212079	1.35433	5.27114	0.00703117	4.38915	6.00888	5.74347	4.50982	5.34045	4.03227	6.23167	6.00578	4.45464	5.99529	NM_146139
NM_146140	Tram1l1	chr3	124114686	124116909	+	2223	0.623261	6.59436	0.432193	0.419485	6.59436	0.771815	-0.050154	6.59436	1	-0.167408	6.59436	0.955765	-0.848893	6.59436	0.127027	0.807104	6.59436	0.0937143	1.9996	6.59436	3.88176e-05	2.82933	6.59436	3.30404e-07	3.4735	6.59436	1.36139e-08	0.603327	6.59436	0.227686	1.32618	6.59436	0.00265956	2.03866	6.59436	2.04244e-05	2.00134	6.59436	1.90972e-05	5.39808	7.43675	7.39943	6.00141	6.72426	4.77482	7.60416	8.24832	5.58193	6.77442	NM_146140
NM_146141	Ppa2	chr3	133015871	133083996	+	1360	-0.299624	8.41864	0.469287	-0.128615	8.41864	0.965437	-0.0422018	8.41864	1	0.245942	8.41864	0.516075	0.155496	8.41864	0.693188	0.0935689	8.41864	0.852681	-0.624598	8.41864	0.00356717	-1.04786	8.41864	1.43553e-05	-0.96816	8.41864	2.47046e-05	0.264578	8.41864	0.311594	-0.367176	8.41864	0.0870517	-0.502289	8.41864	0.0128077	-0.51304	8.41864	0.00974629	8.63533	8.13304	8.12229	8.89991	8.26815	8.93495	7.8871	7.96679	9.02852	8.31035	NM_146141
NM_146142	Tdrd7	chr4	45972297	46034765	+	3623	1.02766	6.2314	0.00738948	0.555581	6.2314	0.242813	0.246517	6.2314	0.736153	0.2417	6.2314	0.667334	0.246082	6.2314	0.570846	1.00472	6.2314	0.00176093	1.82023	6.2314	5.69991e-07	2.18399	6.2314	2.65879e-08	2.48359	6.2314	2.84096e-09	0.532645	6.2314	0.0809626	1.03909	6.2314	0.000425949	1.39803	6.2314	8.2781e-06	1.70201	6.2314	5.33861e-07	5.5288	6.92683	7.23081	6.06144	6.56789	4.50114	6.68513	6.98473	5.50586	6.32138	NM_146142
NM_146144	Usp1	chr4	98812047	98823779	+	3559	-0.390707	8.17626	0.93159	-0.315817	8.17626	0.986232	-0.328824	8.17626	0.926374	-0.613805	8.17626	0.561945	-0.21216	8.17626	0.92166	-0.818957	8.17626	0.222626	-0.685655	8.17626	0.237014	-1.59494	8.17626	0.00383454	-2.46036	8.17626	4.60741e-05	-0.744068	8.17626	0.282226	-0.623771	8.17626	0.307084	-1.81804	8.17626	0.00138677	-2.28181	8.17626	0.000128142	9.08367	7.26563	6.80186	8.3396	8.4599	9.47437	7.87943	7.01402	8.65542	8.78872	NM_146144
NM_146145	Jak1	chr4	101009171	101122479	-	5250	0.730124	8.11485	0.0159098	0.315283	8.11485	0.497173	0.260093	8.11485	0.575392	0.276824	8.11485	0.439486	0.781731	8.11485	0.00616015	0.279368	8.11485	0.277436	0.650306	8.11485	0.0027538	0.550632	8.11485	0.00697498	0.678339	8.11485	0.00102305	-0.135473	8.11485	0.716325	0.180275	8.11485	0.463896	0.0973328	8.11485	0.721772	0.729946	8.11485	0.000617363	8.17684	8.27417	8.90678	8.04136	8.35711	7.44671	7.99735	8.12505	7.72608	8.09702	NM_146145
NM_146146	Lepr	chr4	101575103	101672549	+	3588	0.791735	3.77416	0.914708	0.652948	3.77416	0.971763	1.66816	3.77416	0.409639	1.79437	3.77416	0.289654	1.32055	3.77416	0.413663	-1.20905	3.77416	0.387695	-0.763567	3.77416	0.554961	0.671497	3.77416	0.577973	1.45604	3.77416	0.147002	-1.34784	3.77416	0.323507	0.112861	3.77416	1	1.67414	3.77416	0.108285	1.98485	3.77416	0.0503453	3.91213	5.58627	5.89699	2.56429	4.02499	3.1204	3.7919	4.57644	1.91135	2.35683	NM_146146
NM_146148	C8a	chr4	104672876	104733595	-	3615	0.702861	0.370332	0.440244	-0.294371	0.370332	0.961777	-0.286235	0.370332	0.916194	-0.13683	0.370332	1	0.0269349	0.370332	1	-0.288006	0.370332	0.729466	-0.306196	0.370332	0.598176	-0.324121	0.370332	0.525153	-0.553972	0.370332	0.210179	-1.28524	0.370332	0.0185086	-1.29529	0.370332	0.00827619	-1.16381	0.370332	0.0109754	-1.2299	0.370332	0.00653308	1.36642	0.202605	0.136518	0.0811786	0.0711243	0.663555	0.339434	0.109583	0.375549	0.357359	NM_146148
NM_146149	Fam151a	chr4	106591112	106605489	+	1882	2.52852	1.44477	0.225698	1.94452	1.44477	0.483539	1.86894	1.44477	0.449452	1.4349	1.44477	0.544645	1.44195	1.44477	0.459688	0.498448	1.44477	0.897541	0.56005	1.44477	0.772304	0.498448	1.44477	0.779928	1.05748	1.44477	0.401609	-0.0855613	1.44477	1	-0.099534	1.44477	1	-0.595172	1.44477	0.718528	-0.0290877	1.44477	1	2.52852	1.93335	2.49944	2.44296	2.42899	0	0.498448	1.05748	0.498448	0.56005	NM_146149
NM_146150	Nrd1	chr4	108857852	108918968	+	4244	-0.261375	9.11528	0.771877	-0.041399	9.11528	1	-0.21978	9.11528	0.812219	-0.189988	9.11528	0.795568	-0.0361927	9.11528	1	-0.233994	9.11528	0.553439	0.439283	9.11528	0.108681	0.250011	9.11528	0.365934	-0.0269371	9.11528	1	-0.014018	9.11528	1	0.480878	9.11528	0.087291	0.321398	9.11528	0.233588	0.198245	9.11528	0.487655	8.84311	9.1645	9.04135	8.82909	9.32398	9.10448	9.35449	9.07754	8.87049	9.54376	NM_146150
NM_146151	Tesk2	chr4	116578152	116661445	+	3011	-0.564369	5.53162	0.505507	-0.107677	5.53162	1	-0.398769	5.53162	0.714968	-0.601682	5.53162	0.364912	-0.529696	5.53162	0.374266	-0.909566	5.53162	0.0544467	-2.20288	5.53162	1.15409e-05	-2.88129	5.53162	2.2662e-07	-3.71943	5.53162	4.58161e-09	-0.452874	5.53162	0.399477	-2.03728	5.53162	4.1546e-05	-2.9186	5.53162	2.2944e-07	-3.68476	5.53162	8.57087e-09	7.1301	4.2115	3.44534	6.67722	5.09282	7.69447	4.81318	3.97503	6.7849	5.49159	NM_146151
NM_146152	Ipo13	chr4	117751690	117772196	-	3549	-0.0261846	8.35945	1	-0.0762015	8.35945	1	-0.218147	8.35945	0.763648	-0.393108	8.35945	0.310935	-0.316816	8.35945	0.378394	0.514322	8.35945	0.0715306	0.111565	8.35945	0.761119	-0.10668	8.35945	0.741436	-0.252917	8.35945	0.281723	0.464305	8.35945	0.1058	-0.0803979	8.35945	0.875517	-0.473603	8.35945	0.0444893	-0.543548	8.35945	0.0192155	8.38306	7.90945	7.83951	8.84736	8.30266	8.40924	8.30256	8.15632	8.92356	8.5208	NM_146152
NM_146153	Thrap3	chr4	126057876	126096503	-	4306	-0.00903662	9.49838	1	0.130449	9.49838	1	0.0463568	9.49838	1	-0.0837432	9.49838	0.999601	0.133943	9.49838	0.841741	-0.242315	9.49838	0.513976	-0.22654	9.49838	0.44635	-0.654638	9.49838	0.010465	-1.06279	9.49838	0.000125426	-0.102829	9.49838	0.900232	-0.171147	9.49838	0.61908	-0.729344	9.49838	0.00518656	-0.919806	9.49838	0.000632719	9.9048	9.17546	8.985	9.80198	9.73366	9.91384	9.2592	8.85106	9.67153	9.6873	NM_146153
NM_146154	Ppp1r8	chr4	132554235	132570480	-	2029	-0.28314	9.42468	0.700802	-0.211738	9.42468	0.891111	-0.327085	9.42468	0.579196	-0.136886	9.42468	0.897486	-0.154367	9.42468	0.794432	0.149361	9.42468	0.766718	-0.188231	9.42468	0.551697	-0.732066	9.42468	0.00487417	-1.12116	9.42468	7.12725e-05	0.220763	9.42468	0.58136	-0.232176	9.42468	0.452988	-0.585812	9.42468	0.0216733	-0.99239	9.42468	0.00030938	9.63128	9.04547	8.63889	9.85205	9.39911	9.91442	9.18236	8.79326	10.0638	9.72619	NM_146154
NM_146155	Ahdc1	chr4	132738817	132805421	+	6589	0.121754	9.13534	1	0.4325	9.13534	0.463937	0.939322	9.13534	0.0275463	-0.00276585	9.13534	1	-0.180875	9.13534	0.748899	-0.644441	9.13534	0.0425525	-1.3226	9.13534	4.23178e-05	-0.956446	9.13534	0.000722417	-0.575502	9.13534	0.0244018	-0.333695	9.13534	0.340974	-0.50503	9.13534	0.0743417	-1.08097	9.13534	0.00023681	-0.878131	9.13534	0.00135394	9.8259	8.74493	8.94777	9.4922	9.32087	9.70414	8.7477	9.12864	9.0597	8.38154	NM_146155
NM_146156	Pdik1l	chr4	134002316	134015157	-	4629	-0.141786	6.46555	1	-0.302842	6.46555	0.757476	-0.171267	6.46555	0.926542	-0.289824	6.46555	0.624571	-0.1171	6.46555	0.90905	-0.180405	6.46555	0.724299	0.0184467	6.46555	1	0.281016	6.46555	0.337418	0.387262	6.46555	0.152979	-0.341461	6.46555	0.363506	-0.0110343	6.46555	1	0.132979	6.46555	0.729094	0.411948	6.46555	0.134191	6.32478	6.45776	6.73673	5.98332	6.31375	6.46657	6.74758	6.85383	6.28616	6.48501	NM_146156
NM_146157	Emc1	chr4	139079898	139106046	+	6190	0.211729	8.17885	0.645216	0.255588	8.17885	0.560712	0.268878	8.17885	0.454597	-0.163372	8.17885	0.68799	-0.0576575	8.17885	0.961948	0.0126561	8.17885	1	-0.328584	8.17885	0.0743858	-0.215141	8.17885	0.231219	-0.0572799	8.17885	0.841155	0.0565144	8.17885	0.958066	-0.271436	8.17885	0.157357	-0.590242	8.17885	0.00157665	-0.326667	8.17885	0.0587147	8.45673	7.86649	8.13006	8.51324	8.18529	8.245	8.02986	8.18772	8.25766	7.91642	NM_146157
NM_146159	Haus3	chr5	34311241	34326768	-	1944	-0.0347004	6.99785	1	-0.0954751	6.99785	1	-0.27647	6.99785	0.95352	0.283344	6.99785	0.884959	0.392805	6.99785	0.692503	-1.42718	6.99785	0.0200196	-0.844164	6.99785	0.109044	-1.91227	6.99785	0.000460611	-2.61996	6.99785	1.07883e-05	-1.48796	6.99785	0.0150004	-1.08593	6.99785	0.0436878	-1.59423	6.99785	0.00244311	-2.19245	6.99785	0.000100568	8.29691	6.70268	6.10446	6.80895	7.21098	8.33161	6.41934	5.71166	6.90443	7.48745	NM_146159
NM_146161	Arhgap24	chr5	102629257	103045803	+	3135	0.134428	4.55176	1	0.650531	4.55176	0.691086	-0.143789	4.55176	1	-0.404262	4.55176	0.77978	-0.622358	4.55176	0.471985	1.88266	4.55176	0.00491315	1.88809	4.55176	0.00137039	2.26719	4.55176	0.000157342	3.13881	4.55176	2.55735e-06	2.39876	4.55176	0.000716289	1.60987	4.55176	0.00607551	1.7285	4.55176	0.00213652	2.38202	4.55176	8.19495e-05	2.88939	4.61788	5.27141	5.28815	4.49926	2.75496	5.02215	5.89377	4.63762	4.64305	NM_146161
NM_146162	Tmem119	chr5	113931790	113938457	-	2119	0.580245	5.5155	1	1.73923	5.5155	0.733358	1.16273	5.5155	0.856815	0.788506	5.5155	0.909352	0.324182	5.5155	1	1.6167	5.5155	0.453069	1.3904	5.5155	0.437536	1.60178	5.5155	0.315974	2.02723	5.5155	0.174335	2.77569	5.5155	0.141855	1.97289	5.5155	0.249758	1.81004	5.5155	0.255414	1.77117	5.5155	0.251808	4.30903	6.11907	6.0802	7.08471	6.28192	3.72878	5.33056	5.75602	5.34548	5.11919	NM_146162
NM_146164	Lrch4	chr5	137627385	137639361	+	3046	0.374105	8.02435	0.334487	0.12583	8.02435	0.978999	0.160156	8.02435	0.8489	-0.730461	8.02435	0.0229369	-0.549263	8.02435	0.0545214	-0.882105	8.02435	0.00104005	-0.720317	8.02435	0.00153269	-0.517282	8.02435	0.0129664	-0.936232	8.02435	5.54666e-05	-1.13038	8.02435	0.000123607	-0.934265	8.02435	0.000185221	-1.62185	8.02435	1.23368e-07	-1.8596	8.02435	1.59594e-08	9.0716	7.44975	7.212	7.94122	8.13734	8.6975	8.18022	7.76127	7.81539	7.97718	NM_146164
NM_146165	Aimp2	chr5	143839522	143846657	-	1058	0.0479852	9.28591	1	-0.0174878	9.28591	1	-0.0959665	9.28591	1	-0.0668633	9.28591	1	-0.0643474	9.28591	1	0.453933	9.28591	0.264362	-0.508843	9.28591	0.129883	-1.19656	9.28591	0.000527838	-1.35636	9.28591	0.000107973	0.38846	9.28591	0.366214	-0.652795	9.28591	0.0562231	-1.31141	9.28591	0.000230888	-1.4687	9.28591	5.59269e-05	9.87513	8.56372	8.40644	10.2636	9.22234	9.82715	8.63059	8.47078	10.2811	9.3183	NM_146165
NM_146167	Gimap7	chr6	48695555	48701570	+	1266	0.388903	0.0917494	0.740409	0	0.0917494	1	0	0.0917494	1	-0.528592	0.0917494	0.41558	0	0.0917494	1	0	0.0917494	1	0	0.0917494	1	0.528592	0.0917494	0.153012	0	0.0917494	1	-0.388903	0.0917494	0.463036	-0.388903	0.0917494	0.367868	-0.388903	0.0917494	0.320786	-0.388903	0.0917494	0.303497	0.388903	0	0	0	0	0	0.528592	0	0	0	NM_146167
NM_146168	Vopp1	chr6	57729249	57802110	-	2877	0.719874	8.37781	0.22474	0.892472	8.37781	0.147657	0.304827	8.37781	0.790373	0.167751	8.37781	0.925975	-0.0265447	8.37781	1	0.825492	8.37781	0.0480454	2.74237	8.37781	1.86067e-07	3.74577	8.37781	1.76961e-09	4.22111	8.37781	2.26454e-10	0.998089	8.37781	0.0172343	2.32732	8.37781	2.59397e-06	3.19365	8.37781	1.90922e-08	3.47469	8.37781	3.93348e-09	6.5849	9.77855	10.0596	7.58299	8.91222	5.86502	9.61079	10.0861	6.69052	8.60739	NM_146168
NM_146169	Paip2b	chr6	83783041	83808723	-	3315	-0.262364	8.51751	0.460115	-0.244396	8.51751	0.57797	-0.308162	8.51751	0.356569	-0.111381	8.51751	0.841026	-0.215325	8.51751	0.425742	-0.328192	8.51751	0.120319	-0.39023	8.51751	0.0299695	-0.612304	8.51751	0.000878734	-0.621421	8.51751	0.000570957	-0.310224	8.51751	0.145021	-0.436029	8.51751	0.0188486	-0.461321	8.51751	0.00868742	-0.574382	8.51751	0.00136009	8.75974	8.29842	8.18536	8.44952	8.32371	9.0221	8.4098	8.40068	8.69391	8.63187	NM_146169
NM_146170	C87436	chr6	86415380	86447369	+	2490	-0.0497967	6.08937	1	-0.340997	6.08937	0.818756	-0.699642	6.08937	0.271692	-0.466799	6.08937	0.463883	-0.313926	6.08937	0.620678	0.192753	6.08937	0.794378	-0.0917358	6.08937	0.939236	-0.582856	6.08937	0.0937732	-0.694818	6.08937	0.0399658	-0.0984474	6.08937	0.983217	-0.741582	6.08937	0.0482856	-0.999858	6.08937	0.00550298	-0.958947	6.08937	0.00638644	6.46202	5.46216	5.50307	6.36357	5.72044	6.51182	5.92896	5.817	6.70457	6.42008	NM_146170
NM_146171	Ncapd2	chr6	125144970	125168549	-	4451	-0.539765	9.95639	0.615084	-0.0131961	9.95639	1	-0.288492	9.95639	0.898558	-1.08867	9.95639	0.0984773	-0.217446	9.95639	0.855295	0.202838	9.95639	0.85082	0.165061	9.95639	0.83544	-0.251265	9.95639	0.629346	-1.57512	9.95639	0.000484399	0.729407	9.95639	0.169421	0.416334	9.95639	0.418372	-0.800169	9.95639	0.0634477	-1.2528	9.95639	0.00401365	9.92307	9.12291	8.67028	10.6525	10.3394	10.4628	10.2116	8.88772	10.6657	10.6279	NM_146171
NM_146173	Tspan33	chr6	29694213	29718557	+	1986	0.00403183	5.87262	1	0.0365183	5.87262	1	-0.451642	5.87262	0.344934	-0.706699	5.87262	0.0610514	-0.444777	5.87262	0.219454	0.828999	5.87262	0.00714098	0.043261	5.87262	1	-0.225397	5.87262	0.396912	-0.0303678	5.87262	1	0.861486	5.87262	0.00540291	-0.412413	5.87262	0.125305	-0.936127	5.87262	0.000549675	-0.479177	5.87262	0.0493148	5.90961	4.97348	5.43043	6.77109	5.49719	5.90557	5.68018	5.87521	6.73457	5.94884	NM_146173
NM_146174	Tcaf2	chr6	42599977	42621975	-	4242	0.424636	4.92657	0.588371	0.75351	4.92657	0.212214	-0.224355	4.92657	0.892526	-0.739436	4.92657	0.150661	-0.0374393	4.92657	1	-0.517086	4.92657	0.205539	-0.306251	4.92657	0.419006	-0.923596	4.92657	0.00570177	-1.84843	4.92657	4.0119e-06	-0.188212	4.92657	0.785995	-0.955242	4.92657	0.00740887	-2.08767	4.92657	1.55441e-06	-2.31051	4.92657	3.1174e-07	6.05258	3.96492	3.74208	5.86437	5.09734	5.62795	4.70435	3.77951	5.11086	5.3217	NM_146174
NM_146175	Zfp282	chr6	47854489	47885418	+	5206	0.404041	7.53881	0.310278	-0.00883479	7.53881	1	-0.0699384	7.53881	1	-0.180215	7.53881	0.740966	-0.574824	7.53881	0.0554232	1.44078	7.53881	1.85359e-05	1.57012	7.53881	5.89925e-07	2.04537	7.53881	1.02882e-08	2.12391	7.53881	3.23098e-09	1.0279	7.53881	0.000462077	1.09614	7.53881	5.94062e-05	1.46112	7.53881	8.32586e-07	1.14504	7.53881	1.17634e-05	6.54979	8.01091	7.69483	7.57769	7.64593	6.14575	8.19112	8.26965	7.58653	7.71587	NM_146175
NM_146176	Cnot3	chr7	3648268	3664108	+	2870	0.286493	9.21576	0.703728	0.440893	9.21576	0.43507	0.110463	9.21576	1	-0.319239	9.21576	0.51443	-0.00534522	9.21576	1	-0.188918	9.21576	0.665039	-0.301694	9.21576	0.289232	-0.523307	9.21576	0.0412818	-0.808874	9.21576	0.00199998	-0.034518	9.21576	1	-0.477725	9.21576	0.0855941	-1.12904	9.21576	0.000123139	-1.10071	9.21576	0.000128445	9.81548	8.68644	8.71477	9.78096	9.33776	9.52899	9.00568	8.72011	9.34007	9.22729	NM_146176
NM_146177	Kmt5c	chr7	4743126	4750513	+	2218	0.126258	9.11647	1	-0.0993456	9.11647	1	0.0953966	9.11647	1	-0.324406	9.11647	0.46079	-0.357492	9.11647	0.32124	0.0812291	9.11647	0.951204	0.114985	9.11647	0.760858	0.440021	9.11647	0.0675925	0.176732	9.11647	0.499871	-0.144374	9.11647	0.771451	0.0841239	9.11647	0.871082	-0.0106428	9.11647	1	-0.307018	9.11647	0.204137	9.13609	9.12545	8.82907	8.99172	9.22022	9.00983	9.44985	9.18657	9.09106	9.12482	NM_146177
NM_146178	Ccdc106	chr7	5059725	5063783	+	1995	0.0775231	6.24523	1	-0.198074	6.24523	1	0.645667	6.24523	0.729088	0.376577	6.24523	0.876987	-0.650849	6.24523	0.560539	0.57018	6.24523	0.566276	-1.73551	6.24523	0.0112861	-0.640604	6.24523	0.350168	0.638969	6.24523	0.332239	0.294583	6.24523	0.869448	-1.16737	6.24523	0.0961167	-0.34155	6.24523	0.688301	-0.0894026	6.24523	0.998829	6.53106	6.18951	6.44166	6.82565	5.3637	6.45354	5.81294	7.09251	7.02372	4.71803	NM_146178
NM_146179	Zfp418	chr7	7174352	7186559	+	2693	-0.201069	5.50214	0.989404	-0.363298	5.50214	0.743836	-0.280349	5.50214	0.801719	-0.636155	5.50214	0.227713	-0.219678	5.50214	0.755431	-0.261163	5.50214	0.616664	-1.16647	5.50214	0.00118578	-1.26624	5.50214	0.000371742	-1.78309	5.50214	5.91176e-06	-0.423392	5.50214	0.323979	-1.24575	5.50214	0.000867043	-1.70132	5.50214	1.72832e-05	-1.8017	5.50214	6.52831e-06	6.36652	4.66519	4.56482	5.94312	5.12077	6.56759	5.30135	4.7845	6.30642	5.40112	NM_146179
NM_146182	Klc3	chr7	19128365	19133846	-	1824	-0.0886975	5.99608	1	-0.102511	5.99608	1	0.769379	5.99608	0.788686	1.17786	5.99608	0.453369	-0.254673	5.99608	0.978729	0.273965	5.99608	0.965423	-2.34107	5.99608	0.0106754	-3.2737	5.99608	0.000517271	-3.07392	5.99608	0.000690908	0.260152	5.99608	0.971896	-1.483	5.99608	0.114503	-2.00714	5.99608	0.0218869	-3.2399	5.99608	0.00050084	7.44019	5.43305	4.20029	7.70034	5.9572	7.52889	4.25518	4.45497	7.80285	5.18782	NM_146182
NM_146183	Zfp428	chr7	24206512	24215107	+	1160	0.343079	9.60424	0.955037	-0.255683	9.60424	1	0.0460181	9.60424	1	-0.0918788	9.60424	1	-0.792575	9.60424	0.27668	0.259896	9.60424	0.815298	-0.442925	9.60424	0.449168	0.128477	9.60424	0.919522	0.940706	9.60424	0.0501348	-0.338865	9.60424	0.712955	-0.739986	9.60424	0.173702	-0.30648	9.60424	0.615327	-0.194948	9.60424	0.781792	9.84519	9.53871	9.65025	9.50633	9.10521	9.50212	9.63059	10.4428	9.76201	9.05919	NM_146183
NM_146184	B3gnt8	chr7	25327049	25328915	+	1866	0.455484	2.95769	0.996668	0.970943	2.95769	0.648291	0.580227	2.95769	0.851596	-0.168903	2.95769	1	0.433014	2.95769	0.814725	0.505386	2.95769	0.707897	-0.568272	2.95769	0.543594	-0.309373	2.95769	0.779893	-1.08295	2.95769	0.138674	1.02084	2.95769	0.3	-0.443529	2.95769	0.683325	-0.93376	2.95769	0.230822	-1.10542	2.95769	0.137392	3.47714	2.54338	2.37172	4.49798	3.03361	3.02166	2.71228	1.9387	3.52704	2.45338	NM_146184
NM_146185	Zfp790	chr7	29515497	29531467	+	4516	-0.364729	6.43293	0.212832	-0.0637701	6.43293	1	-0.491632	6.43293	0.0869105	-0.359683	6.43293	0.189879	-0.430185	6.43293	0.071222	-0.234115	6.43293	0.291667	0.494681	6.43293	0.00678633	0.815381	6.43293	4.67176e-05	0.991504	6.43293	3.16242e-06	0.0668438	6.43293	0.911802	0.367777	6.43293	0.0461524	0.820426	6.43293	4.91435e-05	0.926049	6.43293	9.13974e-06	5.82571	6.64614	6.75176	5.89256	6.19349	6.19044	7.00582	7.18195	5.95633	6.68512	NM_146185
NM_146186	Wdr62	chr7	29939563	29979835	-	4668	-0.011962	6.51766	1	-0.0690276	6.51766	1	-0.393555	6.51766	0.890356	-1.28704	6.51766	0.15106	-0.578686	6.51766	0.55238	-0.31856	6.51766	0.787644	-0.917349	6.51766	0.125977	-1.52441	6.51766	0.00830651	-2.45541	6.51766	9.35208e-05	-0.375626	6.51766	0.727498	-1.29894	6.51766	0.0334583	-2.79949	6.51766	3.51736e-05	-3.02214	6.51766	1.08108e-05	7.78287	4.98338	4.76073	7.40724	6.48393	7.79483	6.27042	5.33942	7.47627	6.87748	NM_146186
NM_146187	Ffar2	chr7	30517782	30523200	-	2287	0.337967	0.292991	0.816917	-0.315406	0.292991	0.879855	-0.668824	0.292991	0.344135	0.23624	0.292991	0.843369	0.259272	0.292991	0.738327	0.0425932	0.292991	1	0.524268	0.292991	0.181374	-0.272813	0.292991	0.508644	-0.117785	0.292991	0.845515	-0.61078	0.292991	0.180228	-0.482524	0.292991	0.239277	-0.37454	0.292991	0.340292	-0.19648	0.292991	0.661797	0.61078	0.23624	0.4143	0	0.128257	0.272813	0	0.155028	0.315406	0.797081	NM_146187
NM_146188	Kctd15	chr7	34336424	34352357	-	4509	-0.285931	7.50688	0.854484	-0.124407	7.50688	1	-0.354807	7.50688	0.690551	-0.584106	7.50688	0.283274	-0.767581	7.50688	0.0960724	0.54568	7.50688	0.184042	0.940593	7.50688	0.0074007	1.02666	7.50688	0.00282007	0.923329	7.50688	0.00503643	0.707204	7.50688	0.0784742	0.871717	7.50688	0.0148229	0.728484	7.50688	0.0284959	0.441679	7.50688	0.179311	6.74538	7.47386	7.18706	7.45258	7.61709	7.03131	8.05797	7.95464	7.57699	7.9719	NM_146188
NM_146189	Mybpc2	chr7	44151123	44174093	-	3569	-0.400094	2.2777	0.954896	-0.807459	2.2777	0.592719	0.34997	2.2777	0.931157	-0.0168163	2.2777	1	0.0985463	2.2777	1	-0.556227	2.2777	0.512485	-4.3049	2.2777	4.16569e-07	-4.36867	2.2777	1.72463e-07	-4.60692	2.2777	5.07725e-08	-0.963592	2.2777	0.180203	-3.55484	2.2777	7.21001e-06	-3.9854	2.2777	6.42007e-07	-4.10828	2.2777	3.03746e-07	4.72254	0.73714	0.61426	3.75894	1.1677	5.12263	0.753957	0.515713	4.5664	0.817727	NM_146189
NM_146190	Tubgcp5	chr7	55443873	55481207	+	3671	-0.172106	7.34946	1	-0.141393	7.34946	1	-0.172239	7.34946	0.982535	0.0263384	7.34946	1	0.247436	7.34946	0.74248	-0.525294	7.34946	0.242465	-0.173624	7.34946	0.749585	-0.51256	7.34946	0.149386	-0.609648	7.34946	0.0745409	-0.49458	7.34946	0.281534	-0.173757	7.34946	0.75893	-0.314115	7.34946	0.422048	-0.190106	7.34946	0.660802	7.56277	7.24866	7.37267	7.06819	7.38902	7.73488	7.22232	7.12523	7.20958	7.56125	NM_146190
NM_146191	Lrrk1	chr7	65908495	66038089	-	7387	1.1162	5.71494	0.347945	0.917902	5.71494	0.566119	0.815642	5.71494	0.58499	0.456553	5.71494	0.803464	1.33205	5.71494	0.139368	0.761369	5.71494	0.374504	0.0829223	5.71494	1	-0.40711	5.71494	0.586674	-0.860214	5.71494	0.165938	0.563067	5.71494	0.573577	-0.21764	5.71494	0.876077	-1.06676	5.71494	0.0966894	-0.644368	5.71494	0.327106	6.45192	5.38516	5.80755	7.01499	6.23428	5.33572	4.92861	4.4755	6.09709	5.41864	NM_146191
NM_146193	Btbd1	chr7	81441822	81479179	-	2986	-0.156479	8.05024	0.974715	-0.0142806	8.05024	1	-0.0704042	8.05024	1	0.249908	8.05024	0.629018	-0.373646	8.05024	0.293497	0.214688	8.05024	0.55921	0.482416	8.05024	0.0558979	0.599176	8.05024	0.013752	1.202	8.05024	1.93392e-05	0.356887	8.05024	0.247934	0.568492	8.05024	0.0286211	1.00556	8.05024	0.000209397	0.984837	8.05024	0.000207788	7.4306	8.43616	8.41543	7.78748	7.99909	7.58708	8.18625	8.78908	7.80176	8.06949	NM_146193
NM_146194	Picalm	chr7	89779421	89858655	+	4152	-0.153641	9.12033	1	0.0590612	9.12033	1	-0.0654815	9.12033	1	0.260465	9.12033	0.837032	0.424131	9.12033	0.526171	-0.994256	9.12033	0.0387321	-0.0568429	9.12033	1	-0.331861	9.12033	0.445244	-0.317333	9.12033	0.452129	-0.781553	9.12033	0.108851	0.0313171	9.12033	1	0.0822453	9.12033	0.962627	0.260439	9.12033	0.566836	9.2543	9.33654	9.51474	8.47274	9.28561	9.40794	9.07608	9.0906	8.41368	9.35109	NM_146194
NM_146197	Acsm2	chr7	119160931	119199917	+	6500	-0.157133	0.0157133	0.353536	0	0.0157133	1	0	0.0157133	1	0	0.0157133	1	0	0.0157133	1	-0.157133	0.0157133	0.158706	-0.157133	0.0157133	0.0971999	-0.157133	0.0157133	0.0802793	-0.157133	0.0157133	0.0715318	0	0.0157133	1	0	0.0157133	1	0	0.0157133	1	0	0.0157133	1	0	0	0	0	0	0.157133	0	0	0	0	NM_146197
NM_146198	Slc5a11	chr7	122814089	122872474	+	2308	-0.323288	3.90141	1	-1.40248	3.90141	0.308653	0.0238007	3.90141	1	-0.830736	3.90141	0.538523	-0.439449	3.90141	0.780049	-0.801758	3.90141	0.39651	-3.88004	3.90141	1.27682e-05	-4.10179	3.90141	3.62175e-06	-4.22563	3.90141	1.63503e-06	-1.88095	3.90141	0.0248075	-3.53295	3.90141	5.54933e-05	-4.60924	3.90141	9.99717e-07	-4.34179	3.90141	1.44484e-06	6.47718	1.86794	2.13539	4.59624	2.94423	6.80047	2.69868	2.57484	5.99871	2.92043	NM_146198
NM_146200	Eif3c	chr7	126146083	126165538	-	2841	-0.0210215	11.3617	1	-0.166831	11.3617	1	-0.0606627	11.3617	1	-0.164184	11.3617	0.915811	0.25902	11.3617	0.686725	0.145853	11.3617	0.871358	-0.155152	11.3617	0.761446	-0.527177	11.3617	0.10555	-0.982881	11.3617	0.0028248	4.3584e-05	11.3617	1	-0.194793	11.3617	0.677662	-0.670339	11.3617	0.0410815	-0.702839	11.3617	0.0289061	11.6599	10.9896	10.9571	11.6599	11.4651	11.6809	11.1537	10.698	11.8268	11.5258	NM_146200
NM_146201	Zfp553	chr7	126832233	126837369	+	3357	-0.33497	8.74515	0.633601	-0.157859	8.74515	0.991297	-0.312493	8.74515	0.65769	-0.620977	8.74515	0.15106	-0.762395	8.74515	0.0439531	0.00549305	8.74515	1	0.0927005	8.74515	0.874746	-0.0866864	8.74515	0.867275	-0.507909	8.74515	0.0553316	0.182604	8.74515	0.723998	0.115177	8.74515	0.81493	-0.372693	8.74515	0.184949	-0.935334	8.74515	0.00112968	8.72833	8.35563	7.79299	8.91093	8.8435	9.0633	8.97661	8.55539	9.06879	9.156	NM_146201
NM_146202	Zfp768	chr7	126941967	126944486	-	2244	-0.201153	8.00558	1	0.155221	8.00558	1	-0.143545	8.00558	1	-0.269406	8.00558	0.772449	-0.375772	8.00558	0.522626	1.51199	8.00558	0.000944773	2.13386	8.00558	4.81322e-06	2.30926	8.00558	9.25276e-07	2.14941	8.00558	1.48882e-06	1.86837	8.00558	0.000155152	2.19147	8.00558	5.90226e-06	2.24101	8.00558	1.56289e-06	1.97479	8.00558	5.36702e-06	6.26699	8.508	8.24178	8.13536	8.45846	6.46814	8.7774	8.61756	7.98014	8.602	NM_146202
NM_146203	Zfp764	chr7	127002840	127005994	-	2503	-0.400367	5.11188	0.807077	-0.461626	5.11188	0.762965	-1.0139	5.11188	0.162773	-1.1114	5.11188	0.0902979	-1.57826	5.11188	0.00901467	0.0696286	5.11188	1	-0.810776	5.11188	0.0700132	-1.1251	5.11188	0.00945214	-0.939342	5.11188	0.023989	0.00836938	5.11188	1	-1.42431	5.11188	0.00285965	-1.83613	5.11188	0.000152567	-2.11724	5.11188	2.54517e-05	5.72919	3.89306	3.61195	5.73756	4.30488	6.12956	5.00446	5.19022	6.19919	5.31878	NM_146203
NM_146205	Armc5	chr7	127836529	127844272	+	3823	-0.149332	6.90795	1	-0.415917	6.90795	0.817907	-0.113679	6.90795	1	-0.80365	6.90795	0.250227	-0.959128	6.90795	0.107706	0.433179	6.90795	0.476784	-0.449634	6.90795	0.34909	-0.24372	6.90795	0.639909	-0.227757	6.90795	0.656113	0.166594	6.90795	0.910259	-0.413981	6.90795	0.417408	-0.898039	6.90795	0.035639	-1.03755	6.90795	0.0140098	7.10037	6.20233	6.06282	7.26696	6.68639	7.2497	7.00598	7.02194	7.68288	6.80007	NM_146205
NM_146206	Tpcn2	chr7	144807660	144837748	-	2944	-0.226442	6.00776	0.798814	0.024247	6.00776	1	0.102758	6.00776	1	-0.165472	6.00776	0.816178	-0.0275288	6.00776	1	-0.350556	6.00776	0.245553	-0.887278	6.00776	0.000839577	-0.867228	6.00776	0.000706914	-1.29465	6.00776	6.56771e-06	-0.0998662	6.00776	0.891123	-0.558078	6.00776	0.0290548	-0.806257	6.00776	0.00144265	-1.09574	6.00776	5.72217e-05	6.49051	5.68425	5.39477	6.39064	5.93243	6.71695	5.84972	5.4223	6.3664	5.82967	NM_146206
NM_146207	Cul4a	chr8	13155623	13197939	+	3686	0.0659971	8.52846	1	-0.0492125	8.52846	1	0.0505964	8.52846	1	-0.149317	8.52846	0.714808	0.0389132	8.52846	1	0.590239	8.52846	0.00543395	0.707098	8.52846	0.00030372	0.645126	8.52846	0.000483136	0.508341	8.52846	0.00295566	0.47503	8.52846	0.0210477	0.691697	8.52846	0.000507053	0.429812	8.52846	0.0127223	0.481257	8.52846	0.00508574	8.1086	8.53841	8.58986	8.58363	8.8003	8.0426	8.68773	8.55094	8.63284	8.7497	NM_146207
NM_146208	Neil3	chr8	54039902	54092100	-	2234	-0.165603	5.98311	1	-0.318697	5.98311	1	-0.414807	5.98311	0.904502	-1.08025	5.98311	0.295898	-0.870814	5.98311	0.363586	-0.0482545	5.98311	1	0.430341	5.98311	0.596116	0.177886	5.98311	0.898006	-1.46202	5.98311	0.017337	-0.201348	5.98311	0.958846	0.181137	5.98311	0.917989	-0.736766	5.98311	0.262036	-2.16723	5.98311	0.00104017	6.28294	5.54617	4.1157	6.08159	6.46407	6.44854	6.62643	4.98652	6.40029	6.87888	NM_146208
NM_146211	Colgalt1	chr8	72063668	72077555	+	3158	0.457416	9.04572	0.196777	0.235152	9.04572	0.742832	0.484101	9.04572	0.17785	0.554404	9.04572	0.0838174	0.98976	9.04572	0.00188066	0.247615	9.04572	0.382227	-0.00648738	9.04572	1	-0.180324	9.04572	0.427415	-0.297423	9.04572	0.144367	0.0253507	9.04572	1	0.0201975	9.04572	1	-0.0833358	9.04572	0.797802	0.234921	9.04572	0.2699	9.27838	9.19504	9.5133	9.30373	9.29857	8.82096	8.64064	8.52354	9.06857	8.81447	NM_146211
NM_146213	Ces4a	chr8	105858432	105876741	+	2406	0.909627	0.131629	0.00996516	0.191472	0.131629	0.894911	0	0.131629	1	0	0.131629	1	0.215191	0.131629	0.601602	0	0.131629	1	0	0.131629	1	0	0.131629	1	0	0.131629	1	-0.718155	0.131629	0.0114568	-0.909627	0.131629	0.000696143	-0.909627	0.131629	0.000367713	-0.694436	0.131629	0.00326557	0.909627	0	0.215191	0.191472	0	0	0	0	0	0	NM_146213
NM_146214	Tat	chr8	110717068	110726436	+	2354	-0.386738	0.152665	0.854484	-0.0532078	0.152665	1	0	0.152665	1	0.0195064	0.152665	1	0.050165	0.152665	1	-0.330814	0.152665	0.660733	-0.639637	0.152665	0.180744	-0.639637	0.152665	0.154324	-0.639637	0.152665	0.140885	0.00271555	0.152665	1	-0.252899	0.152665	0.70131	-0.233393	0.152665	0.691692	-0.202734	0.152665	0.729357	0.252899	0.0195064	0.050165	0.255615	0	0.639637	0	0	0.308823	0	NM_146214
NM_146215	Cmtr2	chr8	110944592	110951121	+	3574	-0.196069	6.13412	0.890449	-0.184966	6.13412	0.922153	-0.529312	6.13412	0.212069	-0.622951	6.13412	0.0933218	-0.619195	6.13412	0.0657334	0.319436	6.13412	0.312309	-0.0699044	6.13412	0.91728	-0.311443	6.13412	0.205718	-0.560421	6.13412	0.0178096	0.33054	6.13412	0.296494	-0.403147	6.13412	0.12494	-0.738325	6.13412	0.00345189	-0.983546	6.13412	0.000218683	6.27777	5.53945	5.29422	6.60831	5.87462	6.47384	6.1624	5.91342	6.79328	6.40394	NM_146215
NM_146216	Vac14	chr8	111345199	111447031	+	3065	-0.299401	8.50788	0.581198	0.108518	8.50788	1	-0.085263	8.50788	1	-0.612443	8.50788	0.078761	-0.351155	8.50788	0.295728	-0.298098	8.50788	0.316423	-0.781806	8.50788	0.00175145	-1.22584	8.50788	1.12394e-05	-1.43032	8.50788	1.10587e-06	0.109822	8.50788	0.850317	-0.567668	8.50788	0.0207134	-1.53888	8.50788	8.01419e-07	-1.48207	8.50788	8.94247e-07	9.07966	7.54078	7.59759	9.18949	8.512	9.37906	8.15323	7.94875	9.08097	8.59726	NM_146216
NM_146217	Aars	chr8	111760474	111782201	+	3674	-0.578816	10.3235	0.0313245	-0.756811	10.3235	0.0115566	-0.539051	10.3235	0.0707988	-0.755336	10.3235	0.00621045	-0.25069	10.3235	0.356295	0.418934	10.3235	0.0539469	-0.312073	10.3235	0.0969823	-0.480975	10.3235	0.00830725	-0.686371	10.3235	0.000327127	0.24094	10.3235	0.305634	-0.272309	10.3235	0.164714	-0.657496	10.3235	0.000718277	-0.358245	10.3235	0.0419712	10.2449	9.58738	9.88663	10.4858	9.97256	10.8237	10.3427	10.1373	11.2426	10.5116	NM_146217
NM_146218	Rfwd3	chr8	111997576	112026854	-	4418	-0.0164976	8.11165	1	-0.0026227	8.11165	1	-0.179947	8.11165	1	-0.446876	8.11165	0.637184	-0.0763043	8.11165	1	0.121518	8.11165	0.992312	-0.314133	8.11165	0.572804	-1.19812	8.11165	0.007413	-2.0015	8.11165	5.22425e-05	0.135393	8.11165	0.96625	-0.477583	8.11165	0.349943	-1.6285	8.11165	0.000647314	-2.06131	8.11165	4.63755e-05	8.84583	7.21733	6.78452	8.98122	8.36825	8.86233	7.6642	6.86082	8.98384	8.54819	NM_146218
NM_146219	Klhl36	chr8	120589044	120603728	+	2133	0.26305	6.09246	0.893975	0.235413	6.09246	0.938689	-0.00709037	6.09246	1	-0.122771	6.09246	0.980215	-0.455241	6.09246	0.360485	0.451897	6.09246	0.284955	0.437096	6.09246	0.216607	1.09885	6.09246	0.00148239	1.24772	6.09246	0.000342573	0.424259	6.09246	0.3283	0.166955	6.09246	0.744414	0.713032	6.09246	0.0304394	0.529432	6.09246	0.100426	5.71706	6.4301	6.2465	6.14132	5.88402	5.45401	6.55287	6.70174	5.90591	5.89111	NM_146219
NM_146221	Zfp426	chr9	20379845	20404042	-	3544	-0.204009	6.99493	0.893238	-0.273138	6.99493	0.764281	-0.20554	6.99493	0.829706	-0.14373	6.99493	0.883849	-0.0578562	6.99493	1	0.530737	6.99493	0.0856955	0.970626	6.99493	0.00066044	1.09437	6.99493	0.000131632	1.13431	6.99493	6.39229e-05	0.461607	6.99493	0.140804	0.969095	6.99493	0.000897742	1.15465	6.99493	8.32151e-05	1.28046	6.99493	2.01038e-05	6.13334	7.28799	7.4138	6.59495	7.10244	6.33735	7.43172	7.47166	6.86809	7.30798	NM_146221
NM_146222	Msantd2	chr9	37400617	37435446	+	2284	-0.614231	8.17988	0.110605	-0.408189	8.17988	0.440997	-0.0886706	8.17988	1	0.01802	8.17988	1	-0.372426	8.17988	0.293497	-1.06578	8.17988	0.000786051	-0.834696	8.17988	0.00161612	-0.814944	8.17988	0.00137381	-0.904753	8.17988	0.000391053	-0.859737	8.17988	0.00441965	-0.309136	8.17988	0.252975	-0.182693	8.17988	0.508584	-0.662948	8.17988	0.00623427	8.43623	8.25354	7.77329	7.5765	8.1271	9.05047	8.23552	8.14571	7.98469	8.21577	NM_146222
NM_146223	Cplx3	chr9	57507275	57513564	-	2854	-0.199008	0.694074	1	-0.280165	0.694074	0.990482	-1.24586	0.694074	0.123634	-0.0321044	0.694074	1	-0.164535	0.694074	0.953808	1.34396	0.694074	0.0223388	1.24278	0.694074	0.0143077	-0.00507145	0.694074	1	-0.141394	0.694074	0.871713	1.2628	0.694074	0.0299164	0.195929	0.694074	0.825277	0.161832	0.694074	0.850856	-0.106921	0.694074	0.92829	0.199178	0.36101	0.0922569	1.46198	0.395107	0.398186	0.393115	0.256792	1.74215	1.64097	NM_146223
NM_146224	Zfp280d	chr9	72182170	72271053	+	4329	-0.0534324	7.39493	1	-0.00159793	7.39493	1	-0.28635	7.39493	1	0.782499	7.39493	0.748694	0.820548	7.39493	0.645519	-1.20149	7.39493	0.342977	0.0151693	7.39493	1	-0.755679	7.39493	0.475632	-1.117	7.39493	0.238275	-1.14966	7.39493	0.376983	-0.217748	7.39493	0.96515	0.0802529	7.39493	1	-0.243019	7.39493	0.900998	7.82713	7.90738	7.58411	6.67748	7.60938	7.88056	7.12488	6.76356	6.67907	7.89573	NM_146224
NM_146226	Apeh	chr9	107962613	107971679	-	2348	-0.00197914	8.74859	1	0.187609	8.74859	0.982208	0.107863	8.74859	1	-0.0017645	8.74859	1	-0.323621	8.74859	0.540543	0.308076	8.74859	0.494695	0.361987	8.74859	0.294009	0.427936	8.74859	0.173245	0.224843	8.74859	0.507037	0.497665	8.74859	0.202784	0.47183	8.74859	0.166129	0.428151	8.74859	0.17975	-0.0967984	8.74859	0.852005	8.48523	8.91338	8.38843	8.9829	8.95706	8.48721	8.91515	8.71205	8.79529	8.8492	NM_146226
NM_146227	Prss50	chr9	110687035	110693696	+	1446	0.800827	4.07974	0.998132	1.07709	4.07974	0.902922	1.27731	4.07974	0.747999	1.40078	4.07974	0.616738	1.20408	4.07974	0.615376	0.199587	4.07974	1	-2.52693	4.07974	0.068996	-4.00139	4.07974	0.00360049	-4.12375	4.07974	0.00219293	0.475847	4.07974	0.933239	-2.05045	4.07974	0.157222	-3.40144	4.07974	0.0117633	-3.7205	4.07974	0.00550265	6.39505	2.99361	2.67456	6.8709	4.3446	5.59423	1.59284	1.47048	5.79381	3.06729	NM_146227
NM_146228	Als2cl	chr9	110709242	110729598	+	5032	0.355067	5.04986	1	0.345563	5.04986	1	1.23731	5.04986	0.361411	1.1682	5.04986	0.316883	1.50972	5.04986	0.128609	-0.876028	5.04986	0.34998	-2.82918	5.04986	0.000426575	-3.35786	5.04986	4.50395e-05	-3.47527	5.04986	2.15018e-05	-0.885532	5.04986	0.347696	-1.94693	5.04986	0.0109624	-2.54472	5.04986	0.000828028	-2.32062	5.04986	0.00153079	7.05101	4.50629	4.73039	6.16548	5.10408	6.69594	3.33808	3.22067	5.81992	3.86676	NM_146228
NM_146229	Dync1li1	chr9	114517899	114552845	+	2010	0.00338686	9.58258	1	-0.17643	9.58258	0.691086	-0.11056	9.58258	0.8554	-0.143648	9.58258	0.650787	-0.263535	9.58258	0.2116	0.103789	9.58258	0.677412	0.119834	9.58258	0.49248	0.298755	9.58258	0.0384555	0.239572	9.58258	0.0866507	-0.0760278	9.58258	0.821134	0.00588764	9.58258	1	0.15172	9.58258	0.325417	-0.02735	9.58258	0.956304	9.50265	9.65437	9.4753	9.42662	9.50854	9.49927	9.79802	9.73884	9.60305	9.6191	NM_146229
NM_146230	Acaa1b	chr9	118977111	118986161	-	1646	0.491192	4.05161	0.894505	0.775976	4.05161	0.661611	0.149631	4.05161	1	0.359139	4.05161	0.873954	0.273803	4.05161	0.892783	0.030337	4.05161	1	-1.03611	4.05161	0.107113	-1.21095	4.05161	0.0468644	-1.62804	4.05161	0.00719731	0.315121	4.05161	0.828008	-1.37767	4.05161	0.0362002	-1.343	4.05161	0.0291689	-1.84543	4.05161	0.00315618	5.10678	3.76377	3.26135	5.4219	3.72911	4.61558	3.40463	2.98755	4.64592	3.57947	NM_146230
NM_146231	Zfp825	chr13	74626499	74642080	-	3064	-0.71352	5.06566	0.60988	-0.586411	5.06566	0.78355	-0.522735	5.06566	0.76424	0.119271	5.06566	1	0.626187	5.06566	0.500416	-0.81699	5.06566	0.254848	-0.952827	5.06566	0.107224	-1.82454	5.06566	0.00199304	-2.38906	5.06566	0.000113652	-0.689881	5.06566	0.364091	-0.762041	5.06566	0.223339	-0.991751	5.06566	0.0801037	-1.04935	5.06566	0.0578089	5.65654	4.66479	4.60719	4.96666	4.8945	6.37006	4.54552	3.981	5.55307	5.41724	NM_146231
NM_146232	Slc22a26	chr19	7759346	7780032	-	1987	0	0	1	0	0	1	0	0	1	0	0	1	0	0	1	0	0	1	0	0	1	0	0	1	0	0	1	0	0	1	0	0	1	0	0	1	0	0	1	0	0	0	0	0	0	0	0	0	0	NM_146232
NM_146234	Mmgt1	chrX	55630872	55643304	-	4102	-0.190128	7.23585	1	0.0392977	7.23585	1	-0.208346	7.23585	0.976106	-0.0326337	7.23585	1	0.40253	7.23585	0.576637	-0.190691	7.23585	0.860018	0.418308	7.23585	0.376351	-0.126062	7.23585	0.878325	-0.258143	7.23585	0.583936	0.0387345	7.23585	1	0.400091	7.23585	0.422147	0.0314328	7.23585	1	0.334515	7.23585	0.455309	7.07597	7.1074	7.41048	7.1147	7.47606	7.26609	7.14003	7.00795	7.0754	7.6844	NM_146234
NM_146235	Ercc6l	chrX	101186426	101200697	-	4195	-0.357157	6.53624	1	-0.33792	6.53624	1	-0.452169	6.53624	0.912486	-0.983838	6.53624	0.431086	0.308459	6.53624	0.897534	-0.701138	6.53624	0.48928	-1.07977	6.53624	0.147531	-2.2398	6.53624	0.00228217	-4.10613	6.53624	2.7327e-06	-0.681902	6.53624	0.516802	-1.17479	6.53624	0.122809	-2.86648	6.53624	0.000255805	-3.44051	6.53624	2.89018e-05	7.98672	5.12024	4.5462	7.30481	6.81193	8.34387	6.10407	4.23774	7.64274	7.2641	NM_146235
NM_146236	Tceal1	chrX	135608731	135610622	+	1195	-0.201014	5.73256	1	0.027814	5.73256	1	-1.2415	5.73256	0.245265	-0.762658	5.73256	0.4917	-1.34458	5.73256	0.106715	1.12256	5.73256	0.124433	2.25203	5.73256	0.000730107	2.42952	5.73256	0.000233386	2.92509	5.73256	2.20847e-05	1.35139	5.73256	0.059965	1.21155	5.73256	0.0580026	1.86787	5.73256	0.0026999	1.78152	5.73256	0.00331947	4.1379	6.00577	5.91942	5.48929	5.34944	4.33891	6.76843	7.264	5.46147	6.59094	NM_146236
NM_146238	Gemin8	chrX	164953450	164973508	+	1855	-0.0378209	6.34046	1	-0.281288	6.34046	0.702508	-0.142614	6.34046	0.930939	-0.484177	6.34046	0.199448	-0.311483	6.34046	0.392001	0.421068	6.34046	0.148911	0.24028	6.34046	0.370644	0.0532793	6.34046	0.949478	-0.81075	6.34046	0.000896521	0.1776	6.34046	0.662802	0.135487	6.34046	0.694332	-0.393077	6.34046	0.0982628	-1.08441	6.34046	5.81181e-05	6.4476	6.05452	5.36319	6.6252	6.58309	6.48542	6.5387	5.67467	6.90649	6.7257	NM_146238
NM_146239	Cdk17	chr10	92996738	93077204	+	3610	-0.375674	8.21106	0.738637	-0.570667	8.21106	0.480984	-0.337456	8.21106	0.753099	0.0654763	8.21106	1	-0.128386	8.21106	0.943041	-0.0800929	8.21106	1	-0.0833433	8.21106	0.962811	0.117126	8.21106	0.854921	0.446859	8.21106	0.199275	-0.275085	8.21106	0.648527	-0.0451245	8.21106	1	0.558277	8.21106	0.120017	0.694148	8.21106	0.0464118	7.88995	8.44823	8.5841	7.61486	7.84482	8.26562	8.38275	8.71248	8.18553	8.18228	NM_146239
NM_146240	Rassf9	chr10	102348083	102382421	+	2115	-0.358103	3.54437	0.948266	-0.698614	3.54437	0.602832	0.917867	3.54437	0.351117	-0.360684	3.54437	0.808988	0.528261	3.54437	0.540138	-0.574925	3.54437	0.410184	-3.32587	3.54437	2.05171e-06	-3.27131	3.54437	1.26547e-06	-3.57152	3.54437	2.55292e-07	-0.915436	3.54437	0.145685	-2.0499	3.54437	0.000553013	-3.27389	3.54437	1.43988e-06	-2.68516	3.54437	1.17267e-05	5.33212	2.05822	2.64696	4.41668	3.28221	5.69022	2.41891	2.1187	5.1153	2.36435	NM_146240
NM_146241	Trhde	chr10	114234725	114638207	-	6618	-0.200771	2.17937	1	0.145785	2.17937	1	-0.48568	2.17937	0.848553	-0.00541963	2.17937	1	-1.0142	2.17937	0.267397	-0.132197	2.17937	1	1.65909	2.17937	0.011949	3.38819	2.17937	1.04872e-05	4.81477	2.17937	8.05387e-08	0.214359	2.17937	0.944143	1.37419	2.17937	0.0409329	3.58354	2.17937	6.02136e-06	4.00134	2.17937	1.11119e-06	0.188654	3.7722	4.18999	0.403012	1.56284	0.389425	3.77762	5.20419	0.257228	2.04852	NM_146241
NM_146242	Lrrc10	chr10	116881246	116882673	+	1427	0.214801	0.985048	1	0.0850098	0.985048	1	0.687397	0.985048	0.773586	0.80374	0.985048	0.609473	0.327392	0.985048	0.8999	-2.20785	0.985048	0.0167272	-2.56427	0.985048	0.00186316	-2.48587	0.985048	0.00169598	-2.78101	0.985048	0.000461534	-2.33764	0.985048	0.0114568	-2.09167	0.985048	0.0105375	-1.89693	0.985048	0.0130207	-2.66842	0.985048	0.000801657	2.99581	1.09888	0.327392	0.658177	0.904141	2.78101	0.295144	0	0.573167	0.216745	NM_146242
NM_146243	Actr2	chr11	20012304	20062951	-	3652	0.0666757	10.0771	1	0.392131	10.0771	0.856694	0.319219	10.0771	0.86981	0.271836	10.0771	0.851346	0.700562	10.0771	0.267926	-1.2621	10.0771	0.0172808	-0.483517	10.0771	0.316541	-0.476832	10.0771	0.287798	-0.748901	10.0771	0.0729437	-0.936645	10.0771	0.0745298	-0.230974	10.0771	0.726203	-0.271672	10.0771	0.606823	-0.115014	10.0771	0.891003	10.563	10.2913	10.448	9.62633	10.332	10.4963	10.0195	9.7474	9.2342	10.0128	NM_146243
NM_146244	Rps6kl1	chr12	85182370	85198038	-	2513	0.476184	6.08258	0.876734	0.449306	6.08258	0.913404	-0.267749	6.08258	0.990087	-0.12872	6.08258	1	-0.562206	6.08258	0.571172	-0.529718	6.08258	0.535689	-0.576199	6.08258	0.379107	0.914925	6.08258	0.109617	1.6352	6.08258	0.00431239	-0.556597	6.08258	0.516565	-1.32013	6.08258	0.0322271	0.31002	6.08258	0.676355	0.596813	6.08258	0.311307	6.27324	6.58326	6.87005	5.71664	4.9531	5.79705	6.71198	7.43226	5.26733	5.22085	NM_146244
NM_146245	Lrit1	chr14	36776787	36786895	+	4310	0.580408	0.0652225	0.00336668	0	0.0652225	1	0.071817	0.0652225	0.950151	0	0.0652225	1	0	0.0652225	1	0	0.0652225	1	0	0.0652225	1	0	0.0652225	1	0	0.0652225	1	-0.580408	0.0652225	0.000679801	-0.508591	0.0652225	0.00065207	-0.580408	0.0652225	8.98672e-05	-0.580408	0.0652225	7.02381e-05	0.580408	0	0	0	0.071817	0	0	0	0	0	NM_146245
NM_146246	Rp1l1	chr14	64229880	64270955	+	6752	0	0.0540353	1	0	0.0540353	1	0.00965398	0.0540353	1	-0.521714	0.0540353	0.0311064	0.00898501	0.0540353	1	0	0.0540353	1	0	0.0540353	1	0.521714	0.0540353	0.00147951	0	0.0540353	1	0	0.0540353	1	0.00965398	0.0540353	1	0	0.0540353	1	0.00898501	0.0540353	1	0	0	0.00898501	0	0.00965398	0	0.521714	0	0	0	NM_146246
NM_146247	Mettl22	chr16	8288677	8308061	+	1292	-0.307603	7.61868	0.852943	-0.263843	7.61868	0.927993	-0.187503	7.61868	0.964334	0.499813	7.61868	0.427112	-0.137735	7.61868	0.927279	0.680674	7.61868	0.117958	0.223746	7.61868	0.636625	0.296682	7.61868	0.4434	0.553718	7.61868	0.106488	0.724435	7.61868	0.0936949	0.343846	7.61868	0.419689	1.1041	7.61868	0.00290409	0.723586	7.61868	0.0379124	6.9998	8.1039	7.72339	7.72424	7.34365	7.30741	7.60409	7.86112	7.98808	7.53115	NM_146247
NM_146248	Cchcr1	chr17	35827946	35841912	+	2691	0.0969456	6.97453	1	-0.106562	6.97453	1	-0.100984	6.97453	1	-0.876154	6.97453	0.261021	-0.401645	6.97453	0.649168	-0.161574	6.97453	0.947235	-0.561484	6.97453	0.280374	-0.997929	6.97453	0.0340587	-1.93393	6.97453	0.000165403	-0.365082	6.97453	0.650013	-0.759413	6.97453	0.139371	-1.97103	6.97453	0.000204071	-2.43252	6.97453	1.59202e-05	7.9413	5.97027	5.50878	7.57622	7.18189	7.84436	6.84643	5.91043	7.68278	7.28287	NM_146248
NM_146249	Zfp119b	chr17	56245375	56252259	-	1888	-0.550012	4.88205	0.326033	-0.644991	4.88205	0.263894	-0.452235	4.88205	0.467768	-0.154679	4.88205	0.910285	-0.281432	4.88205	0.598097	-1.13799	4.88205	0.00284113	-1.32855	4.88205	0.000165338	-1.94944	4.88205	1.14475e-06	-2.06122	4.88205	3.4989e-07	-1.23297	4.88205	0.00154173	-1.23077	4.88205	0.000479169	-1.55411	4.88205	2.03943e-05	-1.79264	4.88205	2.64685e-06	5.83582	4.28171	4.04318	4.60285	4.60504	6.38583	4.43639	4.32461	5.24784	5.05728	NM_146249
NM_146250	Gpr1	chr1	63221730	63253440	-	1793	2.25173	2.72863	0.103551	-0.555174	2.72863	0.969799	0.19281	2.72863	1	-0.310232	2.72863	0.988515	0.170264	2.72863	1	1.33836	2.72863	0.221127	0.256935	2.72863	0.91063	0.557884	2.72863	0.584816	0.287121	2.72863	0.836836	-1.46854	2.72863	0.173021	-1.80199	2.72863	0.0538558	-2.00408	2.72863	0.0221958	-1.79435	2.72863	0.0357711	4.31736	2.31328	2.52302	2.84882	2.51538	2.06563	2.62352	2.35275	3.404	2.32257	NM_146250
NM_146251	Pnpla7	chr2	24866045	24944084	+	4520	-0.0196413	5.6129	1	0.2625	5.6129	0.691132	0.194343	5.6129	0.779915	0.114449	5.6129	0.902907	0.352408	5.6129	0.262202	-0.209924	5.6129	0.504843	-1.02418	5.6129	7.96505e-05	-1.36437	5.6129	1.56757e-06	-1.72554	5.6129	4.79272e-08	0.0722171	5.6129	0.948683	-0.810194	5.6129	0.00104996	-1.23028	5.6129	6.32152e-06	-1.35349	5.6129	1.39716e-06	6.36766	5.13738	5.01417	6.43988	5.55747	6.3873	5.02293	4.66176	6.17738	5.36312	NM_146251
NM_146252	Tbc1d13	chr2	30023758	30042026	+	3573	-0.366478	8.64619	0.487512	-0.0440182	8.64619	1	-0.0371448	8.64619	1	-0.155432	8.64619	0.852927	-0.233719	8.64619	0.59521	-0.526382	8.64619	0.0819765	-0.858025	8.64619	0.00166459	-0.79888	8.64619	0.00212198	-0.890807	8.64619	0.000611082	-0.203922	8.64619	0.615991	-0.528692	8.64619	0.0476217	-0.587834	8.64619	0.019066	-0.758049	8.64619	0.00286909	8.97821	8.39037	8.22016	8.77428	8.44951	9.34468	8.5458	8.45388	8.8183	8.48666	NM_146252
NM_146253	Zbtb6	chr2	37315512	37320931	-	4532	-0.654862	6.56399	0.342502	-0.548999	6.56399	0.53374	-0.399062	6.56399	0.680356	0.0546315	6.56399	1	0.282945	6.56399	0.696679	-0.86231	6.56399	0.0509896	-0.346493	6.56399	0.412527	-0.542701	6.56399	0.137531	-0.533194	6.56399	0.131989	-0.756447	6.56399	0.0885042	-0.0906926	6.56399	0.948772	0.166793	6.56399	0.746731	0.404614	6.56399	0.275644	6.4926	6.6594	6.89722	5.73616	6.40191	7.14747	6.60477	6.61427	6.28516	6.80097	NM_146253
NM_146254	Wdr78	chr4	102895262	102971496	-	3760	-1.25901	4.26987	0.241779	-0.462188	4.26987	0.926373	-0.769455	4.26987	0.601156	-0.682739	4.26987	0.588059	-0.28016	4.26987	0.888556	-0.104438	4.26987	1	0.989795	4.26987	0.128915	0.733863	4.26987	0.246606	0.156852	4.26987	0.908357	0.692385	4.26987	0.422756	1.47935	4.26987	0.0259243	1.31013	4.26987	0.0347126	1.1357	4.26987	0.0611845	3.001	4.31114	4.1367	3.69339	4.48035	4.26001	4.99387	4.41686	4.15557	5.24981	NM_146254
NM_146255	Slc1a7	chr4	107825603	107870726	+	2909	0.235531	0.228553	0.949017	0.282346	0.228553	0.888519	-0.104493	0.228553	1	0.0305166	0.228553	1	0.0830412	0.228553	1	0.251406	0.228553	0.653157	0.100859	0.228553	0.905827	-0.175676	0.228553	0.680341	-0.175676	0.228553	0.665049	0.298222	0.228553	0.569431	-0.239165	0.228553	0.591974	-0.38069	0.228553	0.27875	-0.328165	0.228553	0.345467	0.411207	0.0305166	0.0830412	0.709428	0.172041	0.175676	0	0	0.427082	0.276534	NM_146255
NM_146256	Hpdl	chr4	116677104	116678705	-	1601	0.149833	4.39163	1	-0.00305073	4.39163	1	0.489433	4.39163	0.91844	0.232051	4.39163	1	0.505082	4.39163	0.768877	-0.490701	4.39163	0.733951	-3.32525	4.39163	0.000219581	-3.7192	4.39163	4.08776e-05	-5.32034	4.39163	3.37272e-07	-0.643585	4.39163	0.608835	-2.98565	4.39163	0.000826939	-3.63698	4.39163	5.91731e-05	-4.96509	4.39163	1.06314e-06	6.97522	3.33824	2.01013	6.33164	3.98958	6.82539	3.10619	1.50505	6.33469	3.50014	NM_146256
NM_146257	Slc29a4	chr5	142687856	142708245	+	2768	0.449626	7.87903	0.768735	0.817666	7.87903	0.402806	0.094121	7.87903	1	-0.40127	7.87903	0.704549	-0.79302	7.87903	0.221525	-0.272145	7.87903	0.751496	0.824069	7.87903	0.0779389	1.61475	7.87903	0.000758041	1.84169	7.87903	0.000152221	0.0958951	7.87903	1	0.468564	7.87903	0.370857	0.763857	7.87903	0.0893199	0.599039	7.87903	0.17726	7.51027	8.27413	8.10931	7.60617	7.97884	7.06065	8.6754	8.90233	6.7885	7.88471	NM_146257
NM_146258	Stard13	chr5	150960980	151113658	-	5554	0.313678	5.4532	0.783858	-0.138955	5.4532	1	0.536803	5.4532	0.384816	0.79383	5.4532	0.109349	0.729575	5.4532	0.104023	0.16907	5.4532	0.811675	-0.408247	5.4532	0.241032	-1.13385	5.4532	0.000919502	-1.02794	5.4532	0.00165833	-0.283562	5.4532	0.572785	-0.185122	5.4532	0.691763	-0.653697	5.4532	0.042072	-0.612039	5.4532	0.0516844	6.02358	5.36988	5.41154	5.74001	5.83846	5.7099	4.57605	4.68196	5.87897	5.30165	NM_146258
NM_146259	Zfp668	chr7	127460197	127476008	-	7793	0.104284	6.66057	1	-0.0473359	6.66057	1	-0.414308	6.66057	0.534796	-0.775521	6.66057	0.0929548	-0.720989	6.66057	0.0858768	0.657654	6.66057	0.0727625	0.590891	6.66057	0.0605458	0.609116	6.66057	0.0422774	0.498781	6.66057	0.0862339	0.506034	6.66057	0.175716	0.0722988	6.66057	0.955486	-0.270689	6.66057	0.414461	-0.326491	6.66057	0.288742	6.47896	6.20827	6.15246	6.98499	6.55125	6.37467	6.98379	6.87345	7.03233	6.96556	NM_146259
NM_146260	Tmie	chr9	110694755	110709141	-	2775	0.240033	3.0011	1	0.625004	3.0011	0.573727	0.92399	3.0011	0.239091	0.705925	3.0011	0.334121	0.0460067	3.0011	1	0.0233547	3.0011	1	-1.6604	3.0011	0.000722895	-1.77384	3.0011	0.000254957	-0.709025	3.0011	0.0935752	0.408326	3.0011	0.541665	-0.976448	3.0011	0.0379519	-1.30795	3.0011	0.0040024	-0.903051	3.0011	0.0359179	3.81102	2.50307	2.90797	4.21934	2.83457	3.57098	1.79714	2.86196	3.59434	1.91058	NM_146260
NM_146261	Fam199x	chrX	135950343	135983250	+	8286	0.329559	5.96605	1	0.130367	5.96605	1	0.078794	5.96605	1	0.489942	5.96605	0.783962	0.215899	5.96605	0.960763	-0.308304	5.96605	0.852223	0.5027	5.96605	0.534022	-0.247379	5.96605	0.809884	-0.58243	5.96605	0.389472	-0.507496	5.96605	0.648229	0.251935	5.96605	0.8419	-0.0869966	5.96605	1	-0.69609	5.96605	0.298978	6.29824	6.21124	5.60215	5.79074	6.55017	5.96868	5.7213	5.38625	5.66037	6.47138	NM_146261
NM_146262	Olfr1290	chr2	111319563	111324160	-	1229	0	0.24417	1	0.250536	0.24417	1	0.581026	0.24417	0.593723	0	0.24417	1	0	0.24417	1	0.320122	0.24417	0.692004	0.484946	0.24417	0.351308	0	0.24417	1	0	0.24417	1	0.570658	0.24417	0.356969	1.06597	0.24417	0.0313052	0	0.24417	1	0	0.24417	1	0	0	0	0.570658	1.06597	0	0	0	0.320122	0.484946	NM_146262
NM_146263	Olfr1274	chr2	90230984	90232018	+	1034	0	0.0151667	1	0.151667	0.0151667	0.425062	0	0.0151667	1	0	0.0151667	1	0	0.0151667	1	0	0.0151667	1	0	0.0151667	1	0	0.0151667	1	0	0.0151667	1	0.151667	0.0151667	0.160278	0	0.0151667	1	0	0.0151667	1	0	0.0151667	1	0	0	0	0.151667	0	0	0	0	0	0	NM_146263
NM_146265	Olfr1506	chr2	90051911	90054815	-	1081	0	0	1	0	0	1	0	0	1	0	0	1	0	0	1	0	0	1	0	0	1	0	0	1	0	0	1	0	0	1	0	0	1	0	0	1	0	0	1	0	0	0	0	0	0	0	0	0	0	NM_146265
NM_146266	Olfr772	chr10	129009920	129010923	-	1003	0	0	1	0	0	1	0	0	1	0	0	1	0	0	1	0	0	1	0	0	1	0	0	1	0	0	1	0	0	1	0	0	1	0	0	1	0	0	1	0	0	0	0	0	0	0	0	0	0	NM_146266
NM_146267	Olfr769	chr10	128947354	128948292	-	938	0	0	1	0	0	1	0	0	1	0	0	1	0	0	1	0	0	1	0	0	1	0	0	1	0	0	1	0	0	1	0	0	1	0	0	1	0	0	1	0	0	0	0	0	0	0	0	0	0	NM_146267
NM_146269	Olfr247	chr10	129810474	129811418	-	944	0	0	1	0	0	1	0	0	1	0	0	1	0	0	1	0	0	1	0	0	1	0	0	1	0	0	1	0	0	1	0	0	1	0	0	1	0	0	1	0	0	0	0	0	0	0	0	0	0	NM_146269
NM_146270	Olfr370	chr8	84267722	84268817	+	1095	0	0.0738549	1	0.624703	0.0738549	0.417789	0.113846	0.0738549	1	0	0.0738549	1	0	0.0738549	1	0	0.0738549	1	0	0.0738549	1	0	0.0738549	1	0	0.0738549	1	0.624703	0.0738549	0.156492	0.113846	0.0738549	0.894289	0	0.0738549	1	0	0.0738549	1	0	0	0	0.624703	0.113846	0	0	0	0	0	NM_146270
NM_146271	Olfr1511	chr14	52627272	52628228	-	956	0	0.0105212	1	0	0.0105212	1	0	0.0105212	1	0	0.0105212	1	0.105212	0.0105212	0.242915	0	0.0105212	1	0	0.0105212	1	0	0.0105212	1	0	0.0105212	1	0	0.0105212	1	0	0.0105212	1	0	0.0105212	1	0.105212	0.0105212	0.0854551	0	0	0.105212	0	0	0	0	0	0	0	NM_146271
NM_146272	Olfr930	chr9	38841469	38842395	+	926	0	0	1	0	0	1	0	0	1	0	0	1	0	0	1	0	0	1	0	0	1	0	0	1	0	0	1	0	0	1	0	0	1	0	0	1	0	0	1	0	0	0	0	0	0	0	0	0	0	NM_146272
NM_146273	Olfr448	chr6	42873387	42874319	+	932	0	0	1	0	0	1	0	0	1	0	0	1	0	0	1	0	0	1	0	0	1	0	0	1	0	0	1	0	0	1	0	0	1	0	0	1	0	0	1	0	0	0	0	0	0	0	0	0	0	NM_146273
NM_146274	Olfr1311	chr2	111851259	111852197	-	938	0	0	1	0	0	1	0	0	1	0	0	1	0	0	1	0	0	1	0	0	1	0	0	1	0	0	1	0	0	1	0	0	1	0	0	1	0	0	1	0	0	0	0	0	0	0	0	0	0	NM_146274
NM_146275	Olfr1402	chr3	97317533	97318495	-	962	0	0	1	0	0	1	0	0	1	0	0	1	0	0	1	0	0	1	0	0	1	0	0	1	0	0	1	0	0	1	0	0	1	0	0	1	0	0	1	0	0	0	0	0	0	0	0	0	0	NM_146275
NM_146276	Olfr1394	chr11	49050843	49051781	+	938	0	0	1	0	0	1	0	0	1	0	0	1	0	0	1	0	0	1	0	0	1	0	0	1	0	0	1	0	0	1	0	0	1	0	0	1	0	0	1	0	0	0	0	0	0	0	0	0	0	NM_146276
NM_146277	Olfr1412	chr1	92516054	92517019	+	965	0	0	1	0	0	1	0	0	1	0	0	1	0	0	1	0	0	1	0	0	1	0	0	1	0	0	1	0	0	1	0	0	1	0	0	1	0	0	1	0	0	0	0	0	0	0	0	0	0	NM_146277
NM_146278	Olfr729	chr14	50385358	50386329	-	971	0	0	1	0	0	1	0	0	1	0	0	1	0	0	1	0	0	1	0	0	1	0	0	1	0	0	1	0	0	1	0	0	1	0	0	1	0	0	1	0	0	0	0	0	0	0	0	0	0	NM_146278
NM_146279	Olfr960	chr9	39534421	39535371	+	950	0	0.0528256	1	0.528256	0.0528256	0.041035	0	0.0528256	1	0	0.0528256	1	0	0.0528256	1	0	0.0528256	1	0	0.0528256	1	0	0.0528256	1	0	0.0528256	1	0.528256	0.0528256	0.00572224	0	0.0528256	1	0	0.0528256	1	0	0.0528256	1	0	0	0	0.528256	0	0	0	0	0	0	NM_146279
NM_146280	Olfr281	chr15	98354193	98355128	+	935	0	0	1	0	0	1	0	0	1	0	0	1	0	0	1	0	0	1	0	0	1	0	0	1	0	0	1	0	0	1	0	0	1	0	0	1	0	0	1	0	0	0	0	0	0	0	0	0	0	NM_146280
NM_146281	Olfr284	chr15	98237903	98238820	-	917	0	0.0114027	1	0	0.0114027	1	0	0.0114027	1	0	0.0114027	1	0.114027	0.0114027	0.238793	0	0.0114027	1	0	0.0114027	1	0	0.0114027	1	0	0.0114027	1	0	0.0114027	1	0	0.0114027	1	0	0.0114027	1	0.114027	0.0114027	0.0829777	0	0	0.114027	0	0	0	0	0	0	0	NM_146281
NM_146282	Olfr846	chr9	19271711	19272652	-	941	0	0	1	0	0	1	0	0	1	0	0	1	0	0	1	0	0	1	0	0	1	0	0	1	0	0	1	0	0	1	0	0	1	0	0	1	0	0	1	0	0	0	0	0	0	0	0	0	0	NM_146282
NM_146283	Olfr1366	chr13	21721144	21722197	-	1053	0	0	1	0	0	1	0	0	1	0	0	1	0	0	1	0	0	1	0	0	1	0	0	1	0	0	1	0	0	1	0	0	1	0	0	1	0	0	1	0	0	0	0	0	0	0	0	0	0	NM_146283
NM_146284	Olfr780	chr10	129157494	129158432	+	938	0	0	1	0	0	1	0	0	1	0	0	1	0	0	1	0	0	1	0	0	1	0	0	1	0	0	1	0	0	1	0	0	1	0	0	1	0	0	1	0	0	0	0	0	0	0	0	0	0	NM_146284
NM_146285	Olfr801	chr10	129505430	129506386	-	956	0	0	1	0	0	1	0	0	1	0	0	1	0	0	1	0	0	1	0	0	1	0	0	1	0	0	1	0	0	1	0	0	1	0	0	1	0	0	1	0	0	0	0	0	0	0	0	0	0	NM_146285
NM_146286	Olfr981	chr9	39933691	39934623	+	932	0	0	1	0	0	1	0	0	1	0	0	1	0	0	1	0	0	1	0	0	1	0	0	1	0	0	1	0	0	1	0	0	1	0	0	1	0	0	1	0	0	0	0	0	0	0	0	0	0	NM_146286
NM_146287	Olfr114	chr17	37900304	37901242	-	938	0	0	1	0	0	1	0	0	1	0	0	1	0	0	1	0	0	1	0	0	1	0	0	1	0	0	1	0	0	1	0	0	1	0	0	1	0	0	1	0	0	0	0	0	0	0	0	0	0	NM_146287
NM_146288	Olfr122	chr17	38079533	38083511	+	1027	0	0.029777	1	0	0.029777	1	0	0.029777	1	0	0.029777	1	-0.29777	0.029777	0.221609	0	0.029777	1	0	0.029777	1	0	0.029777	1	0.29777	0.029777	0.0666682	0	0.029777	1	0	0.029777	1	0	0.029777	1	0	0.029777	1	0	0	0	0	0	0	0	0.29777	0	0	NM_146288
NM_146289	Olfr113	chr17	37885374	37886312	-	938	0	0	1	0	0	1	0	0	1	0	0	1	0	0	1	0	0	1	0	0	1	0	0	1	0	0	1	0	0	1	0	0	1	0	0	1	0	0	1	0	0	0	0	0	0	0	0	0	0	NM_146289
NM_146290	Olfr125	chr17	38145802	38146919	+	1117	0	0	1	0	0	1	0	0	1	0	0	1	0	0	1	0	0	1	0	0	1	0	0	1	0	0	1	0	0	1	0	0	1	0	0	1	0	0	1	0	0	0	0	0	0	0	0	0	0	NM_146290
NM_146291	Olfr1484	chr19	13562670	13563617	+	947	0	0	1	0	0	1	0	0	1	0	0	1	0	0	1	0	0	1	0	0	1	0	0	1	0	0	1	0	0	1	0	0	1	0	0	1	0	0	1	0	0	0	0	0	0	0	0	0	0	NM_146291
NM_146292	Olfr1324	chrX	49514373	49515371	-	998	0	0	1	0	0	1	0	0	1	0	0	1	0	0	1	0	0	1	0	0	1	0	0	1	0	0	1	0	0	1	0	0	1	0	0	1	0	0	1	0	0	0	0	0	0	0	0	0	0	NM_146292
NM_146293	Olfr1143	chr2	87632735	87633679	+	944	0	0	1	0	0	1	0	0	1	0	0	1	0	0	1	0	0	1	0	0	1	0	0	1	0	0	1	0	0	1	0	0	1	0	0	1	0	0	1	0	0	0	0	0	0	0	0	0	0	NM_146293
NM_146294	Olfr1167	chr2	87979328	87980427	-	1099	0	0	1	0	0	1	0	0	1	0	0	1	0	0	1	0	0	1	0	0	1	0	0	1	0	0	1	0	0	1	0	0	1	0	0	1	0	0	1	0	0	0	0	0	0	0	0	0	0	NM_146294
NM_146295	Olfr446	chr6	42904167	42905093	+	926	0	0	1	0	0	1	0	0	1	0	0	1	0	0	1	0	0	1	0	0	1	0	0	1	0	0	1	0	0	1	0	0	1	0	0	1	0	0	1	0	0	0	0	0	0	0	0	0	0	NM_146295
NM_146296	Olfr437	chr6	43143994	43144926	+	932	0	0	1	0	0	1	0	0	1	0	0	1	0	0	1	0	0	1	0	0	1	0	0	1	0	0	1	0	0	1	0	0	1	0	0	1	0	0	1	0	0	0	0	0	0	0	0	0	0	NM_146296
NM_146297	Olfr1115	chr2	87082184	87083285	+	1101	0	0	1	0	0	1	0	0	1	0	0	1	0	0	1	0	0	1	0	0	1	0	0	1	0	0	1	0	0	1	0	0	1	0	0	1	0	0	1	0	0	0	0	0	0	0	0	0	0	NM_146297
NM_146298	Olfr746	chr14	50890696	50891640	+	944	0	0	1	0	0	1	0	0	1	0	0	1	0	0	1	0	0	1	0	0	1	0	0	1	0	0	1	0	0	1	0	0	1	0	0	1	0	0	1	0	0	0	0	0	0	0	0	0	0	NM_146298
NM_146299	Olfr745	chr14	50879652	50880826	+	1174	0	0	1	0	0	1	0	0	1	0	0	1	0	0	1	0	0	1	0	0	1	0	0	1	0	0	1	0	0	1	0	0	1	0	0	1	0	0	1	0	0	0	0	0	0	0	0	0	0	NM_146299
NM_146300	Olfr827	chr10	130046029	130046997	-	968	0	0.00454485	1	0	0.00454485	1	0	0.00454485	1	0.0454485	0.00454485	0.430496	0	0.00454485	1	0	0.00454485	1	0	0.00454485	1	0	0.00454485	1	0	0.00454485	1	0	0.00454485	1	0	0.00454485	1	0.0454485	0.00454485	0.170196	0	0.00454485	1	0	0.0454485	0	0	0	0	0	0	0	0	NM_146300
NM_146301	Olfr1475	chr19	13456616	13457560	-	944	0	0	1	0	0	1	0	0	1	0	0	1	0	0	1	0	0	1	0	0	1	0	0	1	0	0	1	0	0	1	0	0	1	0	0	1	0	0	1	0	0	0	0	0	0	0	0	0	0	NM_146301
NM_146302	Olfr1461	chr19	13142380	13143318	+	938	0	0	1	0	0	1	0	0	1	0	0	1	0	0	1	0	0	1	0	0	1	0	0	1	0	0	1	0	0	1	0	0	1	0	0	1	0	0	1	0	0	0	0	0	0	0	0	0	0	NM_146302
NM_146303	Olfr1449	chr19	12912104	12913048	+	944	0	0	1	0	0	1	0	0	1	0	0	1	0	0	1	0	0	1	0	0	1	0	0	1	0	0	1	0	0	1	0	0	1	0	0	1	0	0	1	0	0	0	0	0	0	0	0	0	0	NM_146303
NM_146304	Olfr1340	chr4	118583446	118584393	+	947	0	0	1	0	0	1	0	0	1	0	0	1	0	0	1	0	0	1	0	0	1	0	0	1	0	0	1	0	0	1	0	0	1	0	0	1	0	0	1	0	0	0	0	0	0	0	0	0	0	NM_146304
NM_146305	Olfr420	chr1	173986288	173987333	+	1045	0	0	1	0	0	1	0	0	1	0	0	1	0	0	1	0	0	1	0	0	1	0	0	1	0	0	1	0	0	1	0	0	1	0	0	1	0	0	1	0	0	0	0	0	0	0	0	0	0	NM_146305
NM_146306	Olfr518	chr7	108479810	108480811	-	1001	0	0	1	0	0	1	0	0	1	0	0	1	0	0	1	0	0	1	0	0	1	0	0	1	0	0	1	0	0	1	0	0	1	0	0	1	0	0	1	0	0	0	0	0	0	0	0	0	0	NM_146306
NM_146307	Olfr498	chr7	108064533	108065525	+	992	0	0	1	0	0	1	0	0	1	0	0	1	0	0	1	0	0	1	0	0	1	0	0	1	0	0	1	0	0	1	0	0	1	0	0	1	0	0	1	0	0	0	0	0	0	0	0	0	0	NM_146307
NM_146308	Olfr1356	chr10	78682785	78683747	-	962	0	0.0337277	1	0.337277	0.0337277	0.41474	0	0.0337277	1	0	0.0337277	1	0	0.0337277	1	0	0.0337277	1	0	0.0337277	1	0	0.0337277	1	0	0.0337277	1	0.337277	0.0337277	0.151672	0	0.0337277	1	0	0.0337277	1	0	0.0337277	1	0	0	0	0.337277	0	0	0	0	0	0	NM_146308
NM_146309	Olfr1337	chr4	118638833	118639783	-	950	0.290096	0.0590217	0.626324	0.300121	0.0590217	0.656121	0	0.0590217	1	0	0.0590217	1	0	0.0590217	1	0	0.0590217	1	0	0.0590217	1	0	0.0590217	1	0	0.0590217	1	0.0100254	0.0590217	1	-0.290096	0.0590217	0.27502	-0.290096	0.0590217	0.23285	-0.290096	0.0590217	0.218572	0.290096	0	0	0.300121	0	0	0	0	0	0	NM_146309
NM_146310	Olfr493	chr7	107945242	107946186	-	944	0	0	1	0	0	1	0	0	1	0	0	1	0	0	1	0	0	1	0	0	1	0	0	1	0	0	1	0	0	1	0	0	1	0	0	1	0	0	1	0	0	0	0	0	0	0	0	0	0	NM_146310
NM_146311	Olfr510	chr7	108265625	108267569	+	998	0	0	1	0	0	1	0	0	1	0	0	1	0	0	1	0	0	1	0	0	1	0	0	1	0	0	1	0	0	1	0	0	1	0	0	1	0	0	1	0	0	0	0	0	0	0	0	0	0	NM_146311
NM_146312	Olfr657	chr7	104284883	104285842	+	959	0	0	1	0	0	1	0	0	1	0	0	1	0	0	1	0	0	1	0	0	1	0	0	1	0	0	1	0	0	1	0	0	1	0	0	1	0	0	1	0	0	0	0	0	0	0	0	0	0	NM_146312
NM_146313	Olfr145	chr9	37808702	37809634	+	932	0	0.0110003	1	0	0.0110003	1	0	0.0110003	1	0	0.0110003	1	0.110003	0.0110003	0.24063	0	0.0110003	1	0	0.0110003	1	0	0.0110003	1	0	0.0110003	1	0	0.0110003	1	0	0.0110003	1	0	0.0110003	1	0.110003	0.0110003	0.0840238	0	0	0.110003	0	0	0	0	0	0	0	NM_146313
NM_146314	Olfr601	chr7	103007431	103008420	-	989	0	0	1	0	0	1	0	0	1	0	0	1	0	0	1	0	0	1	0	0	1	0	0	1	0	0	1	0	0	1	0	0	1	0	0	1	0	0	1	0	0	0	0	0	0	0	0	0	0	NM_146314
NM_146315	Olfr62	chr4	118522716	118523663	+	947	0	0	1	0	0	1	0	0	1	0	0	1	0	0	1	0	0	1	0	0	1	0	0	1	0	0	1	0	0	1	0	0	1	0	0	1	0	0	1	0	0	0	0	0	0	0	0	0	0	NM_146315
NM_146316	Olfr726	chr14	50321171	50322136	-	965	0	0	1	0	0	1	0	0	1	0	0	1	0	0	1	0	0	1	0	0	1	0	0	1	0	0	1	0	0	1	0	0	1	0	0	1	0	0	1	0	0	0	0	0	0	0	0	0	0	NM_146316
NM_146317	Olfr725	chr14	50271848	50272957	-	1109	0	0	1	0	0	1	0	0	1	0	0	1	0	0	1	0	0	1	0	0	1	0	0	1	0	0	1	0	0	1	0	0	1	0	0	1	0	0	1	0	0	0	0	0	0	0	0	0	0	NM_146317
NM_146318	Olfr767	chr10	128914901	128915830	-	929	0	0	1	0	0	1	0	0	1	0	0	1	0	0	1	0	0	1	0	0	1	0	0	1	0	0	1	0	0	1	0	0	1	0	0	1	0	0	1	0	0	0	0	0	0	0	0	0	0	NM_146318
NM_146319	Olfr727	chr14	50364010	50365044	+	1034	0	0	1	0	0	1	0	0	1	0	0	1	0	0	1	0	0	1	0	0	1	0	0	1	0	0	1	0	0	1	0	0	1	0	0	1	0	0	1	0	0	0	0	0	0	0	0	0	0	NM_146319
NM_146320	Olfr1145	chr2	87640166	87641143	+	977	0	0	1	0	0	1	0	0	1	0	0	1	0	0	1	0	0	1	0	0	1	0	0	1	0	0	1	0	0	1	0	0	1	0	0	1	0	0	1	0	0	0	0	0	0	0	0	0	0	NM_146320
NM_146321	Olfr186	chr16	58847286	58848290	-	1004	0	0	1	0	0	1	0	0	1	0	0	1	0	0	1	0	0	1	0	0	1	0	0	1	0	0	1	0	0	1	0	0	1	0	0	1	0	0	1	0	0	0	0	0	0	0	0	0	0	NM_146321
NM_146322	Olfr187	chr16	58856143	58860112	-	1084	0	0	1	0	0	1	0	0	1	0	0	1	0	0	1	0	0	1	0	0	1	0	0	1	0	0	1	0	0	1	0	0	1	0	0	1	0	0	1	0	0	0	0	0	0	0	0	0	0	NM_146322
NM_146323	Olfr1232	chr2	89155587	89156522	-	935	0	0	1	0	0	1	0	0	1	0	0	1	0	0	1	0	0	1	0	0	1	0	0	1	0	0	1	0	0	1	0	0	1	0	0	1	0	0	1	0	0	0	0	0	0	0	0	0	0	NM_146323
NM_146324	Olfr809	chr10	129611740	129612726	+	986	0.516321	0.0516321	0.342502	0	0.0516321	1	0	0.0516321	1	0	0.0516321	1	0	0.0516321	1	0	0.0516321	1	0	0.0516321	1	0	0.0516321	1	0	0.0516321	1	-0.516321	0.0516321	0.150856	-0.516321	0.0516321	0.0996175	-0.516321	0.0516321	0.0772957	-0.516321	0.0516321	0.0702212	0.516321	0	0	0	0	0	0	0	0	0	NM_146324
NM_146325	Olfr554	chr7	102289455	102290408	+	953	0	0	1	0	0	1	0	0	1	0	0	1	0	0	1	0	0	1	0	0	1	0	0	1	0	0	1	0	0	1	0	0	1	0	0	1	0	0	1	0	0	0	0	0	0	0	0	0	0	NM_146325
NM_146326	Olfr943	chr9	39077606	39096420	+	1074	0	0	1	0	0	1	0	0	1	0	0	1	0	0	1	0	0	1	0	0	1	0	0	1	0	0	1	0	0	1	0	0	1	0	0	1	0	0	1	0	0	0	0	0	0	0	0	0	0	NM_146326
NM_146327	Olfr129	chr17	38365490	38370675	-	1231	0	0	1	0	0	1	0	0	1	0	0	1	0	0	1	0	0	1	0	0	1	0	0	1	0	0	1	0	0	1	0	0	1	0	0	1	0	0	1	0	0	0	0	0	0	0	0	0	0	NM_146327
NM_146328	Olfr110	chr17	37803359	37810565	+	1103	0	0	1	0	0	1	0	0	1	0	0	1	0	0	1	0	0	1	0	0	1	0	0	1	0	0	1	0	0	1	0	0	1	0	0	1	0	0	1	0	0	0	0	0	0	0	0	0	0	NM_146328
NM_146329	Olfr642	chr7	103698615	103699559	-	944	0	0	1	0	0	1	0	0	1	0	0	1	0	0	1	0	0	1	0	0	1	0	0	1	0	0	1	0	0	1	0	0	1	0	0	1	0	0	1	0	0	0	0	0	0	0	0	0	0	NM_146329
NM_146330	Olfr958	chr9	39461227	39462165	-	938	0	0	1	0	0	1	0	0	1	0	0	1	0	0	1	0	0	1	0	0	1	0	0	1	0	0	1	0	0	1	0	0	1	0	0	1	0	0	1	0	0	0	0	0	0	0	0	0	0	NM_146330
NM_146331	Olfr954	chr9	39372729	39373673	+	944	0	0	1	0	0	1	0	0	1	0	0	1	0	0	1	0	0	1	0	0	1	0	0	1	0	0	1	0	0	1	0	0	1	0	0	1	0	0	1	0	0	0	0	0	0	0	0	0	0	NM_146331
NM_146332	Olfr135	chr17	38519138	38520076	+	938	0	0	1	0	0	1	0	0	1	0	0	1	0	0	1	0	0	1	0	0	1	0	0	1	0	0	1	0	0	1	0	0	1	0	0	1	0	0	1	0	0	0	0	0	0	0	0	0	0	NM_146332
NM_146334	Olfr1330	chr4	118750282	118751229	+	947	0	0	1	0	0	1	0	0	1	0	0	1	0	0	1	0	0	1	0	0	1	0	0	1	0	0	1	0	0	1	0	0	1	0	0	1	0	0	1	0	0	0	0	0	0	0	0	0	0	NM_146334
NM_146335	Olfr19	chr16	16490914	16491843	-	929	-0.920896	0.199944	0.374181	0	0.199944	1	0	0.199944	1	0	0.199944	1	0	0.199944	1	-1.46017	0.199944	0.0271911	-1.46017	0.199944	0.010954	-1.46017	0.199944	0.00825356	-1.46017	0.199944	0.00673512	-0.539273	0.199944	0.503413	-0.539273	0.199944	0.40567	-0.539273	0.199944	0.357219	-0.539273	0.199944	0.338665	0.539273	0	0	0	0	1.46017	0	0	0	0	NM_146335
NM_146336	Olfr893	chr9	38120348	38121289	+	941	0	0.222552	1	1.22769	0.222552	0.209932	0.515844	0.222552	0.741042	0	0.222552	1	-0.481983	0.222552	0.613164	0	0.222552	1	0	0.222552	1	0	0.222552	1	0.481983	0.222552	0.376405	1.22769	0.222552	0.055235	0.515844	0.222552	0.416234	0	0.222552	1	0	0.222552	1	0	0	0	1.22769	0.515844	0	0	0.481983	0	0	NM_146336
NM_146337	Olfr1396	chr11	49003604	49004584	-	980	0	0	1	0	0	1	0	0	1	0	0	1	0	0	1	0	0	1	0	0	1	0	0	1	0	0	1	0	0	1	0	0	1	0	0	1	0	0	1	0	0	0	0	0	0	0	0	0	0	NM_146337
NM_146338	Olfr374	chr8	72860884	72864353	+	1077	0	0.0177296	1	0.177296	0.0177296	0.419823	0	0.0177296	1	0	0.0177296	1	0	0.0177296	1	0	0.0177296	1	0	0.0177296	1	0	0.0177296	1	0	0.0177296	1	0.177296	0.0177296	0.157356	0	0.0177296	1	0	0.0177296	1	0	0.0177296	1	0	0	0	0.177296	0	0	0	0	0	0	NM_146338
NM_146339	Olfr77	chr9	19828525	19833806	+	2666	0	0.018363	1	0	0.018363	1	-0.18363	0.018363	0.362435	0	0.018363	1	0	0.018363	1	0	0.018363	1	0.18363	0.018363	0.0949738	0	0.018363	1	0	0.018363	1	0	0.018363	1	0	0.018363	1	0	0.018363	1	0	0.018363	1	0	0	0	0	0	0	0	0	0	0.18363	NM_146339
NM_146341	Olfr1259	chr2	89773528	89774457	-	929	0	0	1	0	0	1	0	0	1	0	0	1	0	0	1	0	0	1	0	0	1	0	0	1	0	0	1	0	0	1	0	0	1	0	0	1	0	0	1	0	0	0	0	0	0	0	0	0	0	NM_146341
NM_146342	Olfr1269	chr2	89949011	89949940	-	929	0	0	1	0	0	1	0	0	1	0	0	1	0	0	1	0	0	1	0	0	1	0	0	1	0	0	1	0	0	1	0	0	1	0	0	1	0	0	1	0	0	0	0	0	0	0	0	0	0	NM_146342
NM_146343	Olfr1265	chr2	89867265	89868194	+	929	0	0	1	0	0	1	0	0	1	0	0	1	0	0	1	0	0	1	0	0	1	0	0	1	0	0	1	0	0	1	0	0	1	0	0	1	0	0	1	0	0	0	0	0	0	0	0	0	0	NM_146343
NM_146344	Olfr1495	chr19	13745708	13746667	+	959	0	0	1	0	0	1	0	0	1	0	0	1	0	0	1	0	0	1	0	0	1	0	0	1	0	0	1	0	0	1	0	0	1	0	0	1	0	0	1	0	0	0	0	0	0	0	0	0	0	NM_146344
NM_146345	Olfr1491	chr19	13682193	13683152	+	959	0	0	1	0	0	1	0	0	1	0	0	1	0	0	1	0	0	1	0	0	1	0	0	1	0	0	1	0	0	1	0	0	1	0	0	1	0	0	1	0	0	0	0	0	0	0	0	0	0	NM_146345
NM_146346	Olfr397	chr11	73855436	73856383	+	947	0	0	1	0	0	1	0	0	1	0	0	1	0	0	1	0	0	1	0	0	1	0	0	1	0	0	1	0	0	1	0	0	1	0	0	1	0	0	1	0	0	0	0	0	0	0	0	0	0	NM_146346
NM_146347	Olfr390	chr11	73677766	73678701	+	935	0	0	1	0	0	1	0	0	1	0	0	1	0	0	1	0	0	1	0	0	1	0	0	1	0	0	1	0	0	1	0	0	1	0	0	1	0	0	1	0	0	0	0	0	0	0	0	0	0	NM_146347
NM_146348	Olfr1121	chr2	87201878	87202822	+	944	0	0.0129374	1	0	0.0129374	1	0	0.0129374	1	0	0.0129374	1	0.129374	0.0129374	0.23289	0	0.0129374	1	0	0.0129374	1	0	0.0129374	1	0	0.0129374	1	0	0.0129374	1	0	0.0129374	1	0	0.0129374	1	0.129374	0.0129374	0.0798111	0	0	0.129374	0	0	0	0	0	0	0	NM_146348
NM_146349	Olfr1128	chr2	87374951	87375886	-	935	0	0	1	0	0	1	0	0	1	0	0	1	0	0	1	0	0	1	0	0	1	0	0	1	0	0	1	0	0	1	0	0	1	0	0	1	0	0	1	0	0	0	0	0	0	0	0	0	0	NM_146349
NM_146350	Olfr1123	chr2	87248394	87249365	+	971	0	0	1	0	0	1	0	0	1	0	0	1	0	0	1	0	0	1	0	0	1	0	0	1	0	0	1	0	0	1	0	0	1	0	0	1	0	0	1	0	0	0	0	0	0	0	0	0	0	NM_146350
NM_146351	Olfr1133	chr2	87475524	87476465	-	941	0	0	1	0	0	1	0	0	1	0	0	1	0	0	1	0	0	1	0	0	1	0	0	1	0	0	1	0	0	1	0	0	1	0	0	1	0	0	1	0	0	0	0	0	0	0	0	0	0	NM_146351
NM_146353	Olfr706	chr7	106485072	106486022	-	950	0	0	1	0	0	1	0	0	1	0	0	1	0	0	1	0	0	1	0	0	1	0	0	1	0	0	1	0	0	1	0	0	1	0	0	1	0	0	1	0	0	0	0	0	0	0	0	0	0	NM_146353
NM_146354	Olfr633	chr7	103595775	103596713	+	938	0	0	1	0	0	1	0	0	1	0	0	1	0	0	1	0	0	1	0	0	1	0	0	1	0	0	1	0	0	1	0	0	1	0	0	1	0	0	1	0	0	0	0	0	0	0	0	0	0	NM_146354
NM_146355	Olfr692	chr7	105017535	105018524	+	989	0	0.0370624	1	0	0.0370624	1	0	0.0370624	1	0	0.0370624	1	0.370624	0.0370624	0.221525	0	0.0370624	1	0	0.0370624	1	0	0.0370624	1	0	0.0370624	1	0	0.0370624	1	0	0.0370624	1	0	0.0370624	1	0.370624	0.0370624	0.0707138	0	0	0.370624	0	0	0	0	0	0	0	NM_146355
NM_146356	Olfr521	chr7	99416371	99417336	+	965	0	0	1	0	0	1	0	0	1	0	0	1	0	0	1	0	0	1	0	0	1	0	0	1	0	0	1	0	0	1	0	0	1	0	0	1	0	0	1	0	0	0	0	0	0	0	0	0	0	NM_146356
NM_146357	Olfr168	chr16	19348730	19349668	-	938	0	0	1	0	0	1	0	0	1	0	0	1	0	0	1	0	0	1	0	0	1	0	0	1	0	0	1	0	0	1	0	0	1	0	0	1	0	0	1	0	0	0	0	0	0	0	0	0	0	NM_146357
NM_146358	Olfr677	chr7	104705455	104706393	+	938	0	0	1	0	0	1	0	0	1	0	0	1	0	0	1	0	0	1	0	0	1	0	0	1	0	0	1	0	0	1	0	0	1	0	0	1	0	0	1	0	0	0	0	0	0	0	0	0	0	NM_146358
NM_146359	Olfr564	chr7	102452687	102453637	+	950	0	0.0696531	1	-0.696531	0.0696531	0.41474	0	0.0696531	1	0	0.0696531	1	0	0.0696531	1	0.696531	0.0696531	0.149604	0	0.0696531	1	0	0.0696531	1	0	0.0696531	1	0	0.0696531	1	0	0.0696531	1	0	0.0696531	1	0	0.0696531	1	0	0	0	0	0	0	0	0	0.696531	0	NM_146359
NM_146360	Olfr574	chr7	102597674	102598714	+	1040	0	0	1	0	0	1	0	0	1	0	0	1	0	0	1	0	0	1	0	0	1	0	0	1	0	0	1	0	0	1	0	0	1	0	0	1	0	0	1	0	0	0	0	0	0	0	0	0	0	NM_146360
NM_146361	Olfr557	chr7	102347423	102348479	+	1056	0	0.0356794	1	0.356794	0.0356794	0.41474	0	0.0356794	1	0	0.0356794	1	0	0.0356794	1	0	0.0356794	1	0	0.0356794	1	0	0.0356794	1	0	0.0356794	1	0.356794	0.0356794	0.15154	0	0.0356794	1	0	0.0356794	1	0	0.0356794	1	0	0	0	0.356794	0	0	0	0	0	0	NM_146361
NM_146362	Olfr1312	chr2	111872422	111873375	-	953	0	0.0651033	1	0	0.0651033	1	0	0.0651033	1	0.232029	0.0651033	0.636353	-0.207458	0.0651033	0.612384	0	0.0651033	1	0	0.0651033	1	0	0.0651033	1	0.313231	0.0651033	0.157148	0	0.0651033	1	0	0.0651033	1	0.232029	0.0651033	0.340264	0.105773	0.0651033	0.719348	0	0.232029	0.105773	0	0	0	0	0.313231	0	0	NM_146362
NM_146363	Olfr731	chr14	50475360	50476340	-	980	0	0.0332083	1	0.332083	0.0332083	0.41474	0	0.0332083	1	0	0.0332083	1	0	0.0332083	1	0	0.0332083	1	0	0.0332083	1	0	0.0332083	1	0	0.0332083	1	0.332083	0.0332083	0.15174	0	0.0332083	1	0	0.0332083	1	0	0.0332083	1	0	0	0	0.332083	0	0	0	0	0	0	NM_146363
NM_146364	Olfr495	chr7	107994329	107995321	+	992	0	0	1	0	0	1	0	0	1	0	0	1	0	0	1	0	0	1	0	0	1	0	0	1	0	0	1	0	0	1	0	0	1	0	0	1	0	0	1	0	0	0	0	0	0	0	0	0	0	NM_146364
NM_146365	Olfr1094	chr2	86659020	86660166	+	1146	0	0	1	0	0	1	0	0	1	0	0	1	0	0	1	0	0	1	0	0	1	0	0	1	0	0	1	0	0	1	0	0	1	0	0	1	0	0	1	0	0	0	0	0	0	0	0	0	0	NM_146365
NM_146366	Olfr1093	chr2	86612889	86617135	+	1344	0	0.0668042	1	-0.449639	0.0668042	0.484647	0.218403	0.0668042	0.847622	0	0.0668042	1	0	0.0668042	1	0.449639	0.0668042	0.20041	0	0.0668042	1	0	0.0668042	1	0	0.0668042	1	0	0.0668042	1	0.218403	0.0668042	0.546772	0	0.0668042	1	0	0.0668042	1	0	0	0	0	0.218403	0	0	0	0.449639	0	NM_146366
NM_146367	Olfr976	chr9	39865553	39868365	-	2812	0.229379	0.130101	0.898795	0	0.130101	1	0	0.130101	1	-0.273252	0.130101	0.676549	0.0233153	0.130101	1	-0.387532	0.130101	0.300846	-0.387532	0.130101	0.212941	-0.11428	0.130101	0.792825	-0.387532	0.130101	0.168447	-0.616911	0.130101	0.0786121	-0.616911	0.130101	0.0464837	-0.616911	0.130101	0.0332991	-0.593596	0.130101	0.0362762	0.616911	0	0.0233153	0	0	0.387532	0.273252	0	0	0	NM_146367
NM_146368	Olfr361	chr2	36974790	36975758	-	968	0	0	1	0	0	1	0	0	1	0	0	1	0	0	1	0	0	1	0	0	1	0	0	1	0	0	1	0	0	1	0	0	1	0	0	1	0	0	1	0	0	0	0	0	0	0	0	0	0	NM_146368
NM_146369	Olfr434	chr6	43193849	43194814	+	965	0	0	1	0	0	1	0	0	1	0	0	1	0	0	1	0	0	1	0	0	1	0	0	1	0	0	1	0	0	1	0	0	1	0	0	1	0	0	1	0	0	0	0	0	0	0	0	0	0	NM_146369
NM_146370	Olfr47	chr6	43212544	43213509	+	965	0	0	1	0	0	1	0	0	1	0	0	1	0	0	1	0	0	1	0	0	1	0	0	1	0	0	1	0	0	1	0	0	1	0	0	1	0	0	1	0	0	0	0	0	0	0	0	0	0	NM_146370
NM_146371	Olfr1450	chr19	12930955	12931932	+	977	0	0	1	0	0	1	0	0	1	0	0	1	0	0	1	0	0	1	0	0	1	0	0	1	0	0	1	0	0	1	0	0	1	0	0	1	0	0	1	0	0	0	0	0	0	0	0	0	0	NM_146371
NM_146372	Olfr509	chr7	108244816	108245781	-	965	0	0.0234798	1	0	0.0234798	1	-0.234798	0.0234798	0.358727	0	0.0234798	1	0	0.0234798	1	0	0.0234798	1	0.234798	0.0234798	0.0925265	0	0.0234798	1	0	0.0234798	1	0	0.0234798	1	0	0.0234798	1	0	0.0234798	1	0	0.0234798	1	0	0	0	0	0	0	0	0	0	0.234798	NM_146372
NM_146373	Olfr1253	chr2	89582214	89583170	-	956	0	0	1	0	0	1	0	0	1	0	0	1	0	0	1	0	0	1	0	0	1	0	0	1	0	0	1	0	0	1	0	0	1	0	0	1	0	0	1	0	0	0	0	0	0	0	0	0	0	NM_146373
NM_146374	Olfr368	chr2	37221761	37222744	+	983	0	0.0529389	1	0.529389	0.0529389	0.41474	0	0.0529389	1	0	0.0529389	1	0	0.0529389	1	0	0.0529389	1	0	0.0529389	1	0	0.0529389	1	0	0.0529389	1	0.529389	0.0529389	0.150856	0	0.0529389	1	0	0.0529389	1	0	0.0529389	1	0	0	0	0.529389	0	0	0	0	0	0	NM_146374
NM_146375	Olfr918	chr9	38583800	38584777	-	977	-0.347813	0.153179	1	0	0.153179	1	0	0.153179	1	0	0.153179	1	0	0.153179	1	-0.939802	0.153179	0.232284	-0.939802	0.153179	0.15574	-0.939802	0.153179	0.131762	-0.939802	0.153179	0.119452	-0.591989	0.153179	0.530493	-0.591989	0.153179	0.43193	-0.591989	0.153179	0.382027	-0.591989	0.153179	0.362788	0.591989	0	0	0	0	0.939802	0	0	0	0	NM_146375
NM_146376	Olfr323	chr11	58515899	58516870	-	971	0	0	1	0	0	1	0	0	1	0	0	1	0	0	1	0	0	1	0	0	1	0	0	1	0	0	1	0	0	1	0	0	1	0	0	1	0	0	1	0	0	0	0	0	0	0	0	0	0	NM_146376
NM_146377	Olfr127	chr17	38214439	38215410	+	971	0	0	1	0	0	1	0	0	1	0	0	1	0	0	1	0	0	1	0	0	1	0	0	1	0	0	1	0	0	1	0	0	1	0	0	1	0	0	1	0	0	0	0	0	0	0	0	0	0	NM_146377
NM_146378	Olfr794	chr10	129406526	129407488	+	962	0	0	1	0	0	1	0	0	1	0	0	1	0	0	1	0	0	1	0	0	1	0	0	1	0	0	1	0	0	1	0	0	1	0	0	1	0	0	1	0	0	0	0	0	0	0	0	0	0	NM_146378
NM_146379	Olfr654	chr7	104236926	104238081	+	1155	0	0.0248722	1	0	0.0248722	1	0.248722	0.0248722	0.358395	0	0.0248722	1	0	0.0248722	1	0	0.0248722	1	0	0.0248722	1	0	0.0248722	1	0	0.0248722	1	0	0.0248722	1	0.248722	0.0248722	0.102014	0	0.0248722	1	0	0.0248722	1	0	0	0	0	0.248722	0	0	0	0	0	NM_146379
NM_146380	Olfr593	chr7	102861069	102862052	+	983	0	0.0348082	1	0	0.0348082	1	0	0.0348082	1	0.348082	0.0348082	0.28155	0	0.0348082	1	0	0.0348082	1	0	0.0348082	1	0	0.0348082	1	0	0.0348082	1	0	0.0348082	1	0	0.0348082	1	0.348082	0.0348082	0.078004	0	0.0348082	1	0	0.348082	0	0	0	0	0	0	0	0	NM_146380
NM_146381	Olfr1284	chr2	111209347	111210282	+	935	0	0	1	0	0	1	0	0	1	0	0	1	0	0	1	0	0	1	0	0	1	0	0	1	0	0	1	0	0	1	0	0	1	0	0	1	0	0	1	0	0	0	0	0	0	0	0	0	0	NM_146381
NM_146382	Olfr461	chr6	40520970	40521911	-	941	0	0.0108769	1	0	0.0108769	1	0	0.0108769	1	0	0.0108769	1	0.108769	0.0108769	0.241163	0	0.0108769	1	0	0.0108769	1	0	0.0108769	1	0	0.0108769	1	0	0.0108769	1	0	0.0108769	1	0	0.0108769	1	0.108769	0.0108769	0.0843808	0	0	0.108769	0	0	0	0	0	0	0	NM_146382
NM_146383	Olfr460	chr6	40548322	40549266	+	944	-0.510167	0.355967	0.953404	-0.0302772	0.355967	1	-0.349162	0.355967	0.986772	-0.126926	0.355967	1	0.070886	0.355967	1	-0.138034	0.355967	1	-0.161004	0.355967	0.975329	0.195981	0.355967	0.912444	-0.195121	0.355967	0.897693	0.341856	0.355967	0.862661	0	0.355967	1	0.579222	0.355967	0.488059	0.385932	0.355967	0.670466	0	0.579222	0.385932	0.341856	0	0.510167	0.706148	0.315046	0.372133	0.349162	NM_146383
NM_146385	Olfr1347	chr7	6490912	6491871	-	959	0	0	1	0	0	1	0	0	1	0	0	1	0	0	1	0	0	1	0	0	1	0	0	1	0	0	1	0	0	1	0	0	1	0	0	1	0	0	1	0	0	0	0	0	0	0	0	0	0	NM_146385
NM_146386	Myocd	chr11	65067396	65160815	-	4949	0.604621	2.82259	0.876734	0.181377	2.82259	1	1.61154	2.82259	0.20359	0.908729	2.82259	0.509956	1.44419	2.82259	0.166109	0.0789376	2.82259	1	0.208831	2.82259	0.918541	0.24509	2.82259	0.848964	-0.386949	2.82259	0.659108	-0.344306	2.82259	0.856852	1.21575	2.82259	0.123267	0.549198	2.82259	0.511659	0.452617	2.82259	0.592054	2.92298	3.47218	3.3756	2.57867	4.13873	2.31836	2.56345	1.93141	2.3973	2.52719	NM_146386
NM_146389	Olfr1350	chr7	6572992	6573918	+	926	0	0	1	0	0	1	0	0	1	0	0	1	0	0	1	0	0	1	0	0	1	0	0	1	0	0	1	0	0	1	0	0	1	0	0	1	0	0	1	0	0	0	0	0	0	0	0	0	0	NM_146389
NM_146390	Olfr1323	chrX	49098183	49099112	-	929	0	0	1	0	0	1	0	0	1	0	0	1	0	0	1	0	0	1	0	0	1	0	0	1	0	0	1	0	0	1	0	0	1	0	0	1	0	0	1	0	0	0	0	0	0	0	0	0	0	NM_146390
NM_146391	Olfr1058	chr2	86215810	86216760	-	950	0	0	1	0	0	1	0	0	1	0	0	1	0	0	1	0	0	1	0	0	1	0	0	1	0	0	1	0	0	1	0	0	1	0	0	1	0	0	1	0	0	0	0	0	0	0	0	0	0	NM_146391
NM_146392	Olfr720	chr14	8293683	8294633	+	950	0	0	1	0	0	1	0	0	1	0	0	1	0	0	1	0	0	1	0	0	1	0	0	1	0	0	1	0	0	1	0	0	1	0	0	1	0	0	1	0	0	0	0	0	0	0	0	0	0	NM_146392
NM_146393	Olfr1279	chr2	111136546	111137487	+	941	0	0	1	0	0	1	0	0	1	0	0	1	0	0	1	0	0	1	0	0	1	0	0	1	0	0	1	0	0	1	0	0	1	0	0	1	0	0	1	0	0	0	0	0	0	0	0	0	0	NM_146393
NM_146394	Olfr1278	chr2	111122615	111123556	+	941	0	0	1	0	0	1	0	0	1	0	0	1	0	0	1	0	0	1	0	0	1	0	0	1	0	0	1	0	0	1	0	0	1	0	0	1	0	0	1	0	0	0	0	0	0	0	0	0	0	NM_146394
NM_146395	Olfr1276	chr2	111087462	111088400	+	938	0	0	1	0	0	1	0	0	1	0	0	1	0	0	1	0	0	1	0	0	1	0	0	1	0	0	1	0	0	1	0	0	1	0	0	1	0	0	1	0	0	0	0	0	0	0	0	0	0	NM_146395
NM_146396	Olfr1277	chr2	111099799	111100710	-	911	0.922105	0.149091	0.178047	-0.568803	0.149091	0.59769	0	0.149091	1	0	0.149091	1	0	0.149091	1	0.568803	0.149091	0.283347	0	0.149091	1	0	0.149091	1	0	0.149091	1	-0.922105	0.149091	0.0637821	-0.922105	0.149091	0.0369062	-0.922105	0.149091	0.025931	-0.922105	0.149091	0.0231147	0.922105	0	0	0	0	0	0	0	0.568803	0	NM_146396
NM_146397	Olfr190	chr16	58894518	58895441	-	923	0	0	1	0	0	1	0	0	1	0	0	1	0	0	1	0	0	1	0	0	1	0	0	1	0	0	1	0	0	1	0	0	1	0	0	1	0	0	1	0	0	0	0	0	0	0	0	0	0	NM_146397
NM_146398	Olfr1325	chrX	73637934	73638881	+	947	0	0	1	0	0	1	0	0	1	0	0	1	0	0	1	0	0	1	0	0	1	0	0	1	0	0	1	0	0	1	0	0	1	0	0	1	0	0	1	0	0	0	0	0	0	0	0	0	0	NM_146398
NM_146399	Olfr1328	chr4	118791096	118792037	-	941	0	0.0460359	1	0	0.0460359	1	0	0.0460359	1	0.163849	0.0460359	0.726401	0.29651	0.0460359	0.291412	0	0.0460359	1	0	0.0460359	1	0	0.0460359	1	0	0.0460359	1	0	0.0460359	1	0	0.0460359	1	0.163849	0.0460359	0.440532	0.29651	0.0460359	0.114992	0	0.163849	0.29651	0	0	0	0	0	0	0	NM_146399
NM_146400	Olfr1288	chr2	111309131	111310069	+	938	0	0	1	0	0	1	0	0	1	0	0	1	0	0	1	0	0	1	0	0	1	0	0	1	0	0	1	0	0	1	0	0	1	0	0	1	0	0	1	0	0	0	0	0	0	0	0	0	0	NM_146400
NM_146401	Olfr1305	chr2	111703260	111704198	-	938	0	0	1	0	0	1	0	0	1	0	0	1	0	0	1	0	0	1	0	0	1	0	0	1	0	0	1	0	0	1	0	0	1	0	0	1	0	0	1	0	0	0	0	0	0	0	0	0	0	NM_146401
NM_146402	Olfr1303	chr2	111644131	111645069	-	938	0	0	1	0	0	1	0	0	1	0	0	1	0	0	1	0	0	1	0	0	1	0	0	1	0	0	1	0	0	1	0	0	1	0	0	1	0	0	1	0	0	0	0	0	0	0	0	0	0	NM_146402
NM_146403	Olfr1295	chr2	111394849	111395787	-	938	0	0	1	0	0	1	0	0	1	0	0	1	0	0	1	0	0	1	0	0	1	0	0	1	0	0	1	0	0	1	0	0	1	0	0	1	0	0	1	0	0	0	0	0	0	0	0	0	0	NM_146403
NM_146404	Olfr1289	chr2	111313777	111314673	+	896	0	0	1	0	0	1	0	0	1	0	0	1	0	0	1	0	0	1	0	0	1	0	0	1	0	0	1	0	0	1	0	0	1	0	0	1	0	0	1	0	0	0	0	0	0	0	0	0	0	NM_146404
NM_146405	Olfr228	chr2	86313143	86314084	-	941	0	0	1	0	0	1	0	0	1	0	0	1	0	0	1	0	0	1	0	0	1	0	0	1	0	0	1	0	0	1	0	0	1	0	0	1	0	0	1	0	0	0	0	0	0	0	0	0	0	NM_146405
NM_146406	Olfr1076	chr2	86338805	86339746	+	941	0	0	1	0	0	1	0	0	1	0	0	1	0	0	1	0	0	1	0	0	1	0	0	1	0	0	1	0	0	1	0	0	1	0	0	1	0	0	1	0	0	0	0	0	0	0	0	0	0	NM_146406
NM_146407	Olfr1079	chr2	86368310	86369257	-	947	0	0	1	0	0	1	0	0	1	0	0	1	0	0	1	0	0	1	0	0	1	0	0	1	0	0	1	0	0	1	0	0	1	0	0	1	0	0	1	0	0	0	0	0	0	0	0	0	0	NM_146407
NM_146408	Olfr1065	chr2	86275357	86276348	-	991	0	0	1	0	0	1	0	0	1	0	0	1	0	0	1	0	0	1	0	0	1	0	0	1	0	0	1	0	0	1	0	0	1	0	0	1	0	0	1	0	0	0	0	0	0	0	0	0	0	NM_146408
NM_146409	Olfr1080	chr2	86383525	86388482	-	976	0	0	1	0	0	1	0	0	1	0	0	1	0	0	1	0	0	1	0	0	1	0	0	1	0	0	1	0	0	1	0	0	1	0	0	1	0	0	1	0	0	0	0	0	0	0	0	0	0	NM_146409
NM_146410	Olfr1420	chr19	11873387	11874316	+	929	0	0	1	0	0	1	0	0	1	0	0	1	0	0	1	0	0	1	0	0	1	0	0	1	0	0	1	0	0	1	0	0	1	0	0	1	0	0	1	0	0	0	0	0	0	0	0	0	0	NM_146410
NM_146411	Olfr462	chr11	87779785	87780720	-	935	0	0	1	0	0	1	0	0	1	0	0	1	0	0	1	0	0	1	0	0	1	0	0	1	0	0	1	0	0	1	0	0	1	0	0	1	0	0	1	0	0	0	0	0	0	0	0	0	0	NM_146411
NM_146412	Olfr464	chr11	87804746	87805829	-	1083	0	0.139517	1	0.249985	0.139517	0.963946	0	0.139517	1	0	0.139517	1	0.101585	0.139517	0.993901	0.521801	0.139517	0.294699	0	0.139517	1	0	0.139517	1	0	0.139517	1	0.771786	0.139517	0.100193	0	0.139517	1	0	0.139517	1	0.101585	0.139517	0.892469	0	0	0.101585	0.771786	0	0	0	0	0.521801	0	NM_146412
NM_146413	Olfr463	chr11	87783813	87784748	-	935	0.883671	0.117976	0.376236	0	0.117976	1	0.296093	0.117976	0.947796	0	0.117976	1	0	0.117976	1	0	0.117976	1	0	0.117976	1	0	0.117976	1	0	0.117976	1	-0.883671	0.117976	0.172758	-0.587578	0.117976	0.33048	-0.883671	0.117976	0.0935628	-0.883671	0.117976	0.0851968	0.883671	0	0	0	0.296093	0	0	0	0	0	NM_146413
NM_146414	Olfr1431	chr19	12186932	12187870	+	938	0.308099	0.0439892	0.405902	0	0.0439892	1	0	0.0439892	1	0	0.0439892	1	0.131793	0.0439892	0.742905	0	0.0439892	1	0	0.0439892	1	0	0.0439892	1	0	0.0439892	1	-0.308099	0.0439892	0.191221	-0.308099	0.0439892	0.133305	-0.308099	0.0439892	0.106204	-0.176305	0.0439892	0.372855	0.308099	0	0.131793	0	0	0	0	0	0	0	NM_146414
