## Supplementary Table 6 for "H2AK119ub Safeguards Against Ectopic Transcription Factor Mediated Gene Activation in the Developing Forebrain" (part 16 of 21)

### Sheet: Expression Summary (continued)
Gene Information							Differential Gene Expression Information																																							log2 Mean Expression Values
NM_146415	Olfr291	chr7	84502779	84506526	+	1154	0	0	1	0	0	1	0	0	1	0	0	1	0	0	1	0	0	1	0	0	1	0	0	1	0	0	1	0	0	1	0	0	1	0	0	1	0	0	1	0	0	0	0	0	0	0	0	0	0	NM_146415
NM_146416	Olfr290	chr7	84564989	84565936	+	947	0	0.0331703	1	0	0.0331703	1	0	0.0331703	1	-0.331703	0.0331703	0.28155	0	0.0331703	1	0	0.0331703	1	0	0.0331703	1	0.331703	0.0331703	0.0745636	0	0.0331703	1	0	0.0331703	1	0	0.0331703	1	0	0.0331703	1	0	0.0331703	1	0	0	0	0	0	0	0.331703	0	0	0	NM_146416
NM_146417	Olfr877	chr9	37766116	37767051	+	935	0	0	1	0	0	1	0	0	1	0	0	1	0	0	1	0	0	1	0	0	1	0	0	1	0	0	1	0	0	1	0	0	1	0	0	1	0	0	1	0	0	0	0	0	0	0	0	0	0	NM_146417
NM_146418	Olfr881	chr9	37903788	37904735	+	947	1.49658	0.393678	0.0760706	0.484212	0.393678	0.862904	0.146056	0.393678	1	0.462467	0.393678	0.729292	0.294878	0.393678	0.833638	-0.52629	0.393678	0.506237	-0.52629	0.393678	0.399813	-0.52629	0.393678	0.359232	-0.52629	0.393678	0.339962	-1.53866	0.393678	0.0193268	-1.87682	0.393678	0.00210447	-1.5604	0.393678	0.00527936	-1.72799	0.393678	0.00201431	2.02287	0.462467	0.294878	0.484212	0.146056	0.52629	0	0	0	0	NM_146418
NM_146419	Olfr883	chr9	37937104	37938033	+	929	-0.335032	0.0335032	0.342502	0	0.0335032	1	0	0.0335032	1	0	0.0335032	1	0	0.0335032	1	-0.335032	0.0335032	0.150555	-0.335032	0.0335032	0.0906815	-0.335032	0.0335032	0.0745386	-0.335032	0.0335032	0.0663254	0	0.0335032	1	0	0.0335032	1	0	0.0335032	1	0	0.0335032	1	0	0	0	0	0	0.335032	0	0	0	0	NM_146419
NM_146420	Olfr738	chr14	50651003	50651938	+	935	0	0	1	0	0	1	0	0	1	0	0	1	0	0	1	0	0	1	0	0	1	0	0	1	0	0	1	0	0	1	0	0	1	0	0	1	0	0	1	0	0	0	0	0	0	0	0	0	0	NM_146420
NM_146423	Olfr887	chr9	37996134	37997063	+	929	0	0	1	0	0	1	0	0	1	0	0	1	0	0	1	0	0	1	0	0	1	0	0	1	0	0	1	0	0	1	0	0	1	0	0	1	0	0	1	0	0	0	0	0	0	0	0	0	0	NM_146423
NM_146424	Olfr888	chr9	38019984	38020928	+	944	0	0	1	0	0	1	0	0	1	0	0	1	0	0	1	0	0	1	0	0	1	0	0	1	0	0	1	0	0	1	0	0	1	0	0	1	0	0	1	0	0	0	0	0	0	0	0	0	0	NM_146424
NM_146425	Olfr470	chr7	107443994	107444938	-	944	0	0	1	0	0	1	0	0	1	0	0	1	0	0	1	0	0	1	0	0	1	0	0	1	0	0	1	0	0	1	0	0	1	0	0	1	0	0	1	0	0	0	0	0	0	0	0	0	0	NM_146425
NM_146426	Olfr469	chr7	107421730	107422674	-	944	0	0	1	0	0	1	0	0	1	0	0	1	0	0	1	0	0	1	0	0	1	0	0	1	0	0	1	0	0	1	0	0	1	0	0	1	0	0	1	0	0	0	0	0	0	0	0	0	0	NM_146426
NM_146429	Olfr223	chr11	59479954	59480913	-	959	0	0.0142956	1	0	0.0142956	1	0.142956	0.0142956	0.369094	0	0.0142956	1	0	0.0142956	1	0	0.0142956	1	0	0.0142956	1	0	0.0142956	1	0	0.0142956	1	0	0.0142956	1	0.142956	0.0142956	0.109269	0	0.0142956	1	0	0.0142956	1	0	0	0	0	0.142956	0	0	0	0	0	NM_146429
NM_146430	Olfr742	chr14	50752578	50753697	+	1119	0	0	1	0	0	1	0	0	1	0	0	1	0	0	1	0	0	1	0	0	1	0	0	1	0	0	1	0	0	1	0	0	1	0	0	1	0	0	1	0	0	0	0	0	0	0	0	0	0	NM_146430
NM_146431	Olfr1510	chr14	52647346	52648384	-	1038	0	0	1	0	0	1	0	0	1	0	0	1	0	0	1	0	0	1	0	0	1	0	0	1	0	0	1	0	0	1	0	0	1	0	0	1	0	0	1	0	0	0	0	0	0	0	0	0	0	NM_146431
NM_146432	Olfr1512	chr14	52609567	52610508	-	941	0	0	1	0	0	1	0	0	1	0	0	1	0	0	1	0	0	1	0	0	1	0	0	1	0	0	1	0	0	1	0	0	1	0	0	1	0	0	1	0	0	0	0	0	0	0	0	0	0	NM_146432
NM_146433	Olfr994	chr2	85260227	85261171	-	944	0	0	1	0	0	1	0	0	1	0	0	1	0	0	1	0	0	1	0	0	1	0	0	1	0	0	1	0	0	1	0	0	1	0	0	1	0	0	1	0	0	0	0	0	0	0	0	0	0	NM_146433
NM_146434	Olfr995	chr2	85268553	85269500	-	947	0	0	1	0	0	1	0	0	1	0	0	1	0	0	1	0	0	1	0	0	1	0	0	1	0	0	1	0	0	1	0	0	1	0	0	1	0	0	1	0	0	0	0	0	0	0	0	0	0	NM_146434
NM_146435	Olfr993	chr2	85244277	85245221	-	944	0	0	1	0	0	1	0	0	1	0	0	1	0	0	1	0	0	1	0	0	1	0	0	1	0	0	1	0	0	1	0	0	1	0	0	1	0	0	1	0	0	0	0	0	0	0	0	0	0	NM_146435
NM_146436	Olfr998	chr2	85420854	85421865	+	1011	0	0	1	0	0	1	0	0	1	0	0	1	0	0	1	0	0	1	0	0	1	0	0	1	0	0	1	0	0	1	0	0	1	0	0	1	0	0	1	0	0	0	0	0	0	0	0	0	0	NM_146436
NM_146437	Olfr996	chr2	85409559	85410626	+	1067	0	0	1	0	0	1	0	0	1	0	0	1	0	0	1	0	0	1	0	0	1	0	0	1	0	0	1	0	0	1	0	0	1	0	0	1	0	0	1	0	0	0	0	0	0	0	0	0	0	NM_146437
NM_146438	Olfr938	chr9	38989092	38990039	-	947	0	0	1	0	0	1	0	0	1	0	0	1	0	0	1	0	0	1	0	0	1	0	0	1	0	0	1	0	0	1	0	0	1	0	0	1	0	0	1	0	0	0	0	0	0	0	0	0	0	NM_146438
NM_146439	Olfr937	chr9	38971025	38971960	-	935	0	0	1	0	0	1	0	0	1	0	0	1	0	0	1	0	0	1	0	0	1	0	0	1	0	0	1	0	0	1	0	0	1	0	0	1	0	0	1	0	0	0	0	0	0	0	0	0	0	NM_146439
NM_146440	Olfr919	chr9	38608725	38609672	-	947	0	0.0272214	1	0	0.0272214	1	0	0.0272214	1	0	0.0272214	1	0.272214	0.0272214	0.222066	0	0.0272214	1	0	0.0272214	1	0	0.0272214	1	0	0.0272214	1	0	0.0272214	1	0	0.0272214	1	0	0.0272214	1	0.272214	0.0272214	0.0716884	0	0	0.272214	0	0	0	0	0	0	0	NM_146440
NM_146441	Olfr933	chr9	38886974	38887900	+	926	0	0	1	0	0	1	0	0	1	0	0	1	0	0	1	0	0	1	0	0	1	0	0	1	0	0	1	0	0	1	0	0	1	0	0	1	0	0	1	0	0	0	0	0	0	0	0	0	0	NM_146441
NM_146442	Olfr934	chr9	38893406	38894338	-	932	0	0	1	0	0	1	0	0	1	0	0	1	0	0	1	0	0	1	0	0	1	0	0	1	0	0	1	0	0	1	0	0	1	0	0	1	0	0	1	0	0	0	0	0	0	0	0	0	0	NM_146442
NM_146443	Olfr382	chr11	73407085	73408023	-	938	0	0	1	0	0	1	0	0	1	0	0	1	0	0	1	0	0	1	0	0	1	0	0	1	0	0	1	0	0	1	0	0	1	0	0	1	0	0	1	0	0	0	0	0	0	0	0	0	0	NM_146443
NM_146444	Olfr458	chr6	42437010	42437951	-	941	0	0	1	0	0	1	0	0	1	0	0	1	0	0	1	0	0	1	0	0	1	0	0	1	0	0	1	0	0	1	0	0	1	0	0	1	0	0	1	0	0	0	0	0	0	0	0	0	0	NM_146444
NM_146445	Olfr450	chr6	42794407	42795339	+	932	0	0	1	0	0	1	0	0	1	0	0	1	0	0	1	0	0	1	0	0	1	0	0	1	0	0	1	0	0	1	0	0	1	0	0	1	0	0	1	0	0	0	0	0	0	0	0	0	0	NM_146445
NM_146446	Olfr215	chr6	116558973	116559905	-	932	0	0.0602436	1	0	0.0602436	1	0	0.0602436	1	-0.602436	0.0602436	0.28155	0	0.0602436	1	0	0.0602436	1	0	0.0602436	1	0.602436	0.0602436	0.0737124	0	0.0602436	1	0	0.0602436	1	0	0.0602436	1	0	0.0602436	1	0	0.0602436	1	0	0	0	0	0	0	0.602436	0	0	0	NM_146446
NM_146447	Olfr1309	chr2	111813479	111814441	-	962	0	0.0104083	1	0	0.0104083	1	0	0.0104083	1	0	0.0104083	1	0.104083	0.0104083	0.243505	0	0.0104083	1	0	0.0104083	1	0	0.0104083	1	0	0.0104083	1	0	0.0104083	1	0	0.0104083	1	0	0.0104083	1	0.104083	0.0104083	0.0858411	0	0	0.104083	0	0	0	0	0	0	0	NM_146447
NM_146448	Olfr1317	chr2	111972292	111973242	+	950	0	0	1	0	0	1	0	0	1	0	0	1	0	0	1	0	0	1	0	0	1	0	0	1	0	0	1	0	0	1	0	0	1	0	0	1	0	0	1	0	0	0	0	0	0	0	0	0	0	NM_146448
NM_146449	Olfr1310	chr2	111838591	111839529	-	938	0	0.0382025	1	0	0.0382025	1	0	0.0382025	1	0.382025	0.0382025	0.28155	0	0.0382025	1	0	0.0382025	1	0	0.0382025	1	0	0.0382025	1	0	0.0382025	1	0	0.0382025	1	0	0.0382025	1	0.382025	0.0382025	0.0777748	0	0.0382025	1	0	0.382025	0	0	0	0	0	0	0	0	NM_146449
NM_146450	Olfr1314	chr2	111922106	111923044	-	938	0	0.215461	1	0	0.215461	1	0.339365	0.215461	0.819888	0.907732	0.215461	0.161023	0.0641321	0.215461	1	0	0.215461	1	0	0.215461	1	0	0.215461	1	0.421688	0.215461	0.306704	0	0.215461	1	0.339365	0.215461	0.510879	0.907732	0.215461	0.0277408	0.48582	0.215461	0.239779	0	0.907732	0.48582	0	0.339365	0	0	0.421688	0	0	NM_146450
NM_146451	Olfr164	chr16	19104544	19105491	-	947	0	0	1	0	0	1	0	0	1	0	0	1	0	0	1	0	0	1	0	0	1	0	0	1	0	0	1	0	0	1	0	0	1	0	0	1	0	0	1	0	0	0	0	0	0	0	0	0	0	NM_146451
NM_146452	Olfr694	chr7	106287989	106288936	-	947	0	0	1	0	0	1	0	0	1	0	0	1	0	0	1	0	0	1	0	0	1	0	0	1	0	0	1	0	0	1	0	0	1	0	0	1	0	0	1	0	0	0	0	0	0	0	0	0	0	NM_146452
NM_146453	Olfr693	chr7	106276741	106277692	-	951	0	0	1	0	0	1	0	0	1	0	0	1	0	0	1	0	0	1	0	0	1	0	0	1	0	0	1	0	0	1	0	0	1	0	0	1	0	0	1	0	0	0	0	0	0	0	0	0	0	NM_146453
NM_146454	Olfr1231	chr2	89132993	89133934	-	941	0	0	1	0	0	1	0	0	1	0	0	1	0	0	1	0	0	1	0	0	1	0	0	1	0	0	1	0	0	1	0	0	1	0	0	1	0	0	1	0	0	0	0	0	0	0	0	0	0	NM_146454
NM_146455	Olfr1241	chr2	89312533	89313477	-	944	0	0	1	0	0	1	0	0	1	0	0	1	0	0	1	0	0	1	0	0	1	0	0	1	0	0	1	0	0	1	0	0	1	0	0	1	0	0	1	0	0	0	0	0	0	0	0	0	0	NM_146455
NM_146456	Olfr92	chr17	37421934	37422872	-	938	-0.787513	0.0787513	0.342502	0	0.0787513	1	0	0.0787513	1	0	0.0787513	1	0	0.0787513	1	-0.787513	0.0787513	0.149604	-0.787513	0.0787513	0.0896059	-0.787513	0.0787513	0.0736105	-0.787513	0.0787513	0.0653194	0	0.0787513	1	0	0.0787513	1	0	0.0787513	1	0	0.0787513	1	0	0	0	0	0	0.787513	0	0	0	0	NM_146456
NM_146457	Olfr282	chr15	98335351	98336278	+	927	0	0	1	0	0	1	0	0	1	0	0	1	0	0	1	0	0	1	0	0	1	0	0	1	0	0	1	0	0	1	0	0	1	0	0	1	0	0	1	0	0	0	0	0	0	0	0	0	0	NM_146457
NM_146458	Olfr1199	chr2	88586085	88590829	-	1434	0	0	1	0	0	1	0	0	1	0	0	1	0	0	1	0	0	1	0	0	1	0	0	1	0	0	1	0	0	1	0	0	1	0	0	1	0	0	1	0	0	0	0	0	0	0	0	0	0	NM_146458
NM_146459	Olfr1215	chr2	88831692	88832634	-	942	0	0	1	0	0	1	0	0	1	0	0	1	0	0	1	0	0	1	0	0	1	0	0	1	0	0	1	0	0	1	0	0	1	0	0	1	0	0	1	0	0	0	0	0	0	0	0	0	0	NM_146459
NM_146461	Olfr1209	chr2	88739803	88740735	-	932	0	0	1	0	0	1	0	0	1	0	0	1	0	0	1	0	0	1	0	0	1	0	0	1	0	0	1	0	0	1	0	0	1	0	0	1	0	0	1	0	0	0	0	0	0	0	0	0	0	NM_146461
NM_146462	Olfr1202	chr2	88645139	88648446	+	1150	0	0	1	0	0	1	0	0	1	0	0	1	0	0	1	0	0	1	0	0	1	0	0	1	0	0	1	0	0	1	0	0	1	0	0	1	0	0	1	0	0	0	0	0	0	0	0	0	0	NM_146462
NM_146463	Olfr1204	chr2	88682296	88683225	+	929	0	0.0563313	1	-0.563313	0.0563313	0.41474	0	0.0563313	1	0	0.0563313	1	0	0.0563313	1	0.563313	0.0563313	0.149604	0	0.0563313	1	0	0.0563313	1	0	0.0563313	1	0	0.0563313	1	0	0.0563313	1	0	0.0563313	1	0	0.0563313	1	0	0	0	0	0	0	0	0	0.563313	0	NM_146463
NM_146464	Olfr1196	chr2	88530727	88531671	-	944	0.371907	0.0993427	0.843305	0	0.0993427	1	0	0.0993427	1	0	0.0993427	1	0	0.0993427	1	-0.31076	0.0993427	0.661885	-0.31076	0.0993427	0.555895	-0.31076	0.0993427	0.51225	-0.31076	0.0993427	0.494643	-0.682667	0.0993427	0.194488	-0.682667	0.0993427	0.135786	-0.682667	0.0993427	0.108262	-0.682667	0.0993427	0.0992871	0.682667	0	0	0	0	0.31076	0	0	0	0	NM_146464
NM_146465	Olfr108	chr17	37756371	37757408	+	1037	0	0	1	0	0	1	0	0	1	0	0	1	0	0	1	0	0	1	0	0	1	0	0	1	0	0	1	0	0	1	0	0	1	0	0	1	0	0	1	0	0	0	0	0	0	0	0	0	0	NM_146465
NM_146466	Olfr165	chr16	19225826	19226767	-	941	0	0	1	0	0	1	0	0	1	0	0	1	0	0	1	0	0	1	0	0	1	0	0	1	0	0	1	0	0	1	0	0	1	0	0	1	0	0	1	0	0	0	0	0	0	0	0	0	0	NM_146466
NM_146467	Olfr1388	chr11	49334680	49335615	+	935	0	0	1	0	0	1	0	0	1	0	0	1	0	0	1	0	0	1	0	0	1	0	0	1	0	0	1	0	0	1	0	0	1	0	0	1	0	0	1	0	0	0	0	0	0	0	0	0	0	NM_146467
NM_146468	Olfr1391	chr11	49218240	49219175	+	935	0	0.05167	1	0	0.05167	1	0	0.05167	1	-0.241435	0.05167	0.550331	0.275265	0.05167	0.385923	0	0.05167	1	0	0.05167	1	0.241435	0.05167	0.254727	0	0.05167	1	0	0.05167	1	0	0.05167	1	0	0.05167	1	0.275265	0.05167	0.179929	0	0	0.275265	0	0	0	0.241435	0	0	0	NM_146468
NM_146469	Olfr1381	chr11	49442576	49443511	+	935	0	0	1	0	0	1	0	0	1	0	0	1	0	0	1	0	0	1	0	0	1	0	0	1	0	0	1	0	0	1	0	0	1	0	0	1	0	0	1	0	0	0	0	0	0	0	0	0	0	NM_146469
NM_146470	Olfr1392	chr11	49184124	49185149	+	1025	0	0.189993	1	0.323492	0.189993	1	0	0.189993	1	-0.5519	0.189993	0.691125	0.302189	0.189993	0.856807	0	0.189993	1	0	0.189993	1	0.913074	0.189993	0.12685	0	0.189993	1	0.323492	0.189993	0.811186	0	0.189993	1	0.361173	0.189993	0.625984	0.302189	0.189993	0.686591	0	0.361173	0.302189	0.323492	0	0	0.913074	0	0	0	NM_146470
NM_146471	Olfr1393	chr11	49170977	49171912	+	935	-0.0668368	0.736452	1	0	0.736452	1	-0.492177	0.736452	0.945545	-0.55217	0.736452	0.843528	-0.709492	0.736452	0.665388	-1.48681	0.736452	0.161139	-0.38899	0.736452	0.77956	-0.385403	0.736452	0.746638	-0.580252	0.736452	0.54217	-1.41997	0.736452	0.184098	-0.81433	0.736452	0.43326	-0.870736	0.736452	0.344336	-1.22291	0.736452	0.150445	1.41997	0.549239	0.197068	0	0.605644	1.48681	1.10141	0.906559	0	1.09782	NM_146471
NM_146472	Olfr1384	chr11	49404445	49405478	+	1033	0	0	1	0	0	1	0	0	1	0	0	1	0	0	1	0	0	1	0	0	1	0	0	1	0	0	1	0	0	1	0	0	1	0	0	1	0	0	1	0	0	0	0	0	0	0	0	0	0	NM_146472
NM_146473	Olfr1387	chr11	49350508	49351443	+	935	0	0.0166277	1	0.166277	0.0166277	0.42242	0	0.0166277	1	0	0.0166277	1	0	0.0166277	1	0	0.0166277	1	0	0.0166277	1	0	0.0166277	1	0	0.0166277	1	0.166277	0.0166277	0.158414	0	0.0166277	1	0	0.0166277	1	0	0.0166277	1	0	0	0	0.166277	0	0	0	0	0	0	NM_146473
NM_146474	Olfr1261	chr2	89823739	89824659	+	920	0.313508	0.0313508	0.342502	0	0.0313508	1	0	0.0313508	1	0	0.0313508	1	0	0.0313508	1	0	0.0313508	1	0	0.0313508	1	0	0.0313508	1	0	0.0313508	1	-0.313508	0.0313508	0.151949	-0.313508	0.0313508	0.10077	-0.313508	0.0313508	0.0783686	-0.313508	0.0313508	0.0711638	0.313508	0	0	0	0	0	0	0	0	0	NM_146474
NM_146476	Olfr1254	chr2	89618750	89619694	-	944	0	0.0301334	1	0.301334	0.0301334	0.41474	0	0.0301334	1	0	0.0301334	1	0	0.0301334	1	0	0.0301334	1	0	0.0301334	1	0	0.0301334	1	0	0.0301334	1	0.301334	0.0301334	0.152011	0	0.0301334	1	0	0.0301334	1	0	0.0301334	1	0	0	0	0.301334	0	0	0	0	0	0	NM_146476
NM_146477	Olfr90	chr17	37396083	37397128	-	1045	0	0	1	0	0	1	0	0	1	0	0	1	0	0	1	0	0	1	0	0	1	0	0	1	0	0	1	0	0	1	0	0	1	0	0	1	0	0	1	0	0	0	0	0	0	0	0	0	0	NM_146477
NM_146478	Olfr891	chr9	38091167	38092117	-	950	0	0	1	0	0	1	0	0	1	0	0	1	0	0	1	0	0	1	0	0	1	0	0	1	0	0	1	0	0	1	0	0	1	0	0	1	0	0	1	0	0	0	0	0	0	0	0	0	0	NM_146478
NM_146479	Olfr899	chr9	38278844	38279839	+	995	0	0	1	0	0	1	0	0	1	0	0	1	0	0	1	0	0	1	0	0	1	0	0	1	0	0	1	0	0	1	0	0	1	0	0	1	0	0	1	0	0	0	0	0	0	0	0	0	0	NM_146479
NM_146481	Olfr890	chr9	38054433	38055377	+	944	0	0	1	0	0	1	0	0	1	0	0	1	0	0	1	0	0	1	0	0	1	0	0	1	0	0	1	0	0	1	0	0	1	0	0	1	0	0	1	0	0	0	0	0	0	0	0	0	0	NM_146481
NM_146482	Olfr889	chr9	38027094	38028023	+	929	0	0	1	0	0	1	0	0	1	0	0	1	0	0	1	0	0	1	0	0	1	0	0	1	0	0	1	0	0	1	0	0	1	0	0	1	0	0	1	0	0	0	0	0	0	0	0	0	0	NM_146482
NM_146484	Olfr197	chr16	59005919	59006844	-	925	0	0	1	0	0	1	0	0	1	0	0	1	0	0	1	0	0	1	0	0	1	0	0	1	0	0	1	0	0	1	0	0	1	0	0	1	0	0	1	0	0	0	0	0	0	0	0	0	0	NM_146484
NM_146485	Olfr183	chr16	58815767	58820979	+	1193	0	0	1	0	0	1	0	0	1	0	0	1	0	0	1	0	0	1	0	0	1	0	0	1	0	0	1	0	0	1	0	0	1	0	0	1	0	0	1	0	0	0	0	0	0	0	0	0	0	NM_146485
NM_146486	Olfr203	chr16	59123518	59124438	+	920	0	0	1	0	0	1	0	0	1	0	0	1	0	0	1	0	0	1	0	0	1	0	0	1	0	0	1	0	0	1	0	0	1	0	0	1	0	0	1	0	0	0	0	0	0	0	0	0	0	NM_146486
NM_146487	Olfr130	chr17	38378064	38379017	+	953	0	0	1	0	0	1	0	0	1	0	0	1	0	0	1	0	0	1	0	0	1	0	0	1	0	0	1	0	0	1	0	0	1	0	0	1	0	0	1	0	0	0	0	0	0	0	0	0	0	NM_146487
NM_146488	Olfr137	chr17	38615412	38616350	-	938	0	0	1	0	0	1	0	0	1	0	0	1	0	0	1	0	0	1	0	0	1	0	0	1	0	0	1	0	0	1	0	0	1	0	0	1	0	0	1	0	0	0	0	0	0	0	0	0	0	NM_146488
NM_146489	Olfr266	chr3	106728923	106729873	-	950	0	0.010628	1	0	0.010628	1	0	0.010628	1	0	0.010628	1	0.10628	0.010628	0.242356	0	0.010628	1	0	0.010628	1	0	0.010628	1	0	0.010628	1	0	0.010628	1	0	0.010628	1	0	0.010628	1	0.10628	0.010628	0.0851044	0	0	0.10628	0	0	0	0	0	0	0	NM_146489
NM_146490	Olfr1411	chr1	92524243	92525214	+	971	-0.326753	0.0326753	0.342502	0	0.0326753	1	0	0.0326753	1	0	0.0326753	1	0	0.0326753	1	-0.326753	0.0326753	0.150586	-0.326753	0.0326753	0.0907638	-0.326753	0.0326753	0.0746073	-0.326753	0.0326753	0.0663834	0	0.0326753	1	0	0.0326753	1	0	0.0326753	1	0	0.0326753	1	0	0	0	0	0	0.326753	0	0	0	0	NM_146490
NM_146491	Olfr1410	chr1	92535561	92536529	+	968	0.758626	0.103034	0.0357242	0	0.103034	1	0	0.103034	1	0	0.103034	1	0.271709	0.103034	0.489399	0	0.103034	1	0	0.103034	1	0	0.103034	1	0	0.103034	1	-0.758626	0.103034	0.0102761	-0.758626	0.103034	0.00427206	-0.758626	0.103034	0.00257546	-0.486917	0.103034	0.0390403	0.758626	0	0.271709	0	0	0	0	0	0	0	NM_146491
NM_146492	Olfr724	chr14	50197548	50198553	-	1005	0	0	1	0	0	1	0	0	1	0	0	1	0	0	1	0	0	1	0	0	1	0	0	1	0	0	1	0	0	1	0	0	1	0	0	1	0	0	1	0	0	0	0	0	0	0	0	0	0	NM_146492
NM_146493	Olfr730	chr14	50423719	50424675	-	956	0	0	1	0	0	1	0	0	1	0	0	1	0	0	1	0	0	1	0	0	1	0	0	1	0	0	1	0	0	1	0	0	1	0	0	1	0	0	1	0	0	0	0	0	0	0	0	0	0	NM_146493
NM_146494	Olfr722	chr14	50131715	50139398	-	1579	0	0	1	0	0	1	0	0	1	0	0	1	0	0	1	0	0	1	0	0	1	0	0	1	0	0	1	0	0	1	0	0	1	0	0	1	0	0	1	0	0	0	0	0	0	0	0	0	0	NM_146494
NM_146495	Olfr474	chr7	107553850	107554782	+	932	0	0.034548	1	0.34548	0.034548	0.41474	0	0.034548	1	0	0.034548	1	0	0.034548	1	0	0.034548	1	0	0.034548	1	0	0.034548	1	0	0.034548	1	0.34548	0.034548	0.15166	0	0.034548	1	0	0.034548	1	0	0.034548	1	0	0	0	0.34548	0	0	0	0	0	0	NM_146495
NM_146496	Olfr486	chr7	107771005	107771949	-	944	0	0	1	0	0	1	0	0	1	0	0	1	0	0	1	0	0	1	0	0	1	0	0	1	0	0	1	0	0	1	0	0	1	0	0	1	0	0	1	0	0	0	0	0	0	0	0	0	0	NM_146496
NM_146497	Olfr492	chr7	107921937	107922881	-	944	0	0.0315046	1	0	0.0315046	1	0	0.0315046	1	0	0.0315046	1	-0.315046	0.0315046	0.221609	0	0.0315046	1	0	0.0315046	1	0	0.0315046	1	0.315046	0.0315046	0.0664759	0	0.0315046	1	0	0.0315046	1	0	0.0315046	1	0	0.0315046	1	0	0	0	0	0	0	0	0.315046	0	0	NM_146497
NM_146498	Olfr490	chr7	107885387	107886331	-	944	0	0	1	0	0	1	0	0	1	0	0	1	0	0	1	0	0	1	0	0	1	0	0	1	0	0	1	0	0	1	0	0	1	0	0	1	0	0	1	0	0	0	0	0	0	0	0	0	0	NM_146498
NM_146499	Olfr484	chr7	107723503	107724468	-	965	0	0	1	0	0	1	0	0	1	0	0	1	0	0	1	0	0	1	0	0	1	0	0	1	0	0	1	0	0	1	0	0	1	0	0	1	0	0	1	0	0	0	0	0	0	0	0	0	0	NM_146499
NM_146500	Olfr319	chr11	58592529	58593449	+	920	0	0	1	0	0	1	0	0	1	0	0	1	0	0	1	0	0	1	0	0	1	0	0	1	0	0	1	0	0	1	0	0	1	0	0	1	0	0	1	0	0	0	0	0	0	0	0	0	0	NM_146500
NM_146501	Olfr318	chr11	58610895	58611920	-	1025	0	0	1	0	0	1	0	0	1	0	0	1	0	0	1	0	0	1	0	0	1	0	0	1	0	0	1	0	0	1	0	0	1	0	0	1	0	0	1	0	0	0	0	0	0	0	0	0	0	NM_146501
NM_146502	Olfr328	chr11	58442131	58443063	-	932	0	0.070209	1	0.391224	0.070209	0.593609	0.310865	0.070209	0.673586	0	0.070209	1	0	0.070209	1	0	0.070209	1	0	0.070209	1	0	0.070209	1	0	0.070209	1	0.391224	0.070209	0.28265	0.310865	0.070209	0.339584	0	0.070209	1	0	0.070209	1	0	0	0	0.391224	0.310865	0	0	0	0	0	NM_146502
NM_146503	Olfr952	chr9	39337389	39338444	-	1055	0	0	1	0	0	1	0	0	1	0	0	1	0	0	1	0	0	1	0	0	1	0	0	1	0	0	1	0	0	1	0	0	1	0	0	1	0	0	1	0	0	0	0	0	0	0	0	0	0	NM_146503
NM_146504	Olfr961	chr9	39558024	39558968	+	944	0	0	1	0	0	1	0	0	1	0	0	1	0	0	1	0	0	1	0	0	1	0	0	1	0	0	1	0	0	1	0	0	1	0	0	1	0	0	1	0	0	0	0	0	0	0	0	0	0	NM_146504
NM_146505	Olfr148	chr9	39524865	39525797	+	932	0	0	1	0	0	1	0	0	1	0	0	1	0	0	1	0	0	1	0	0	1	0	0	1	0	0	1	0	0	1	0	0	1	0	0	1	0	0	1	0	0	0	0	0	0	0	0	0	0	NM_146505
NM_146506	Olfr945	chr9	39169016	39169975	-	959	0	0	1	0	0	1	0	0	1	0	0	1	0	0	1	0	0	1	0	0	1	0	0	1	0	0	1	0	0	1	0	0	1	0	0	1	0	0	1	0	0	0	0	0	0	0	0	0	0	NM_146506
NM_146507	Olfr944	chr9	39128655	39129590	+	935	0	0	1	0	0	1	0	0	1	0	0	1	0	0	1	0	0	1	0	0	1	0	0	1	0	0	1	0	0	1	0	0	1	0	0	1	0	0	1	0	0	0	0	0	0	0	0	0	0	NM_146507
NM_146508	Olfr959	chr9	39483618	39484553	-	935	0	0	1	0	0	1	0	0	1	0	0	1	0	0	1	0	0	1	0	0	1	0	0	1	0	0	1	0	0	1	0	0	1	0	0	1	0	0	1	0	0	0	0	0	0	0	0	0	0	NM_146508
NM_146510	Olfr98	chr17	37573624	37574553	-	929	0	0	1	0	0	1	0	0	1	0	0	1	0	0	1	0	0	1	0	0	1	0	0	1	0	0	1	0	0	1	0	0	1	0	0	1	0	0	1	0	0	0	0	0	0	0	0	0	0	NM_146510
NM_146511	Olfr107	chr17	37716368	37717400	+	1032	0	0	1	0	0	1	0	0	1	0	0	1	0	0	1	0	0	1	0	0	1	0	0	1	0	0	1	0	0	1	0	0	1	0	0	1	0	0	1	0	0	0	0	0	0	0	0	0	0	NM_146511
NM_146512	Olfr97	chr17	37542327	37543259	-	932	0	0	1	0	0	1	0	0	1	0	0	1	0	0	1	0	0	1	0	0	1	0	0	1	0	0	1	0	0	1	0	0	1	0	0	1	0	0	1	0	0	0	0	0	0	0	0	0	0	NM_146512
NM_146513	Olfr95	chr17	37521804	37522742	-	938	0	0	1	0	0	1	0	0	1	0	0	1	0	0	1	0	0	1	0	0	1	0	0	1	0	0	1	0	0	1	0	0	1	0	0	1	0	0	1	0	0	0	0	0	0	0	0	0	0	NM_146513
NM_146514	Olfr96	chr17	37535982	37537032	+	1050	0	0	1	0	0	1	0	0	1	0	0	1	0	0	1	0	0	1	0	0	1	0	0	1	0	0	1	0	0	1	0	0	1	0	0	1	0	0	1	0	0	0	0	0	0	0	0	0	0	NM_146514
NM_146515	Olfr99	chr17	37590392	37591309	-	917	0	0	1	0	0	1	0	0	1	0	0	1	0	0	1	0	0	1	0	0	1	0	0	1	0	0	1	0	0	1	0	0	1	0	0	1	0	0	1	0	0	0	0	0	0	0	0	0	0	NM_146515
NM_146516	Olfr1375	chr11	50938936	50939877	+	941	0	0	1	0	0	1	0	0	1	0	0	1	0	0	1	0	0	1	0	0	1	0	0	1	0	0	1	0	0	1	0	0	1	0	0	1	0	0	1	0	0	0	0	0	0	0	0	0	0	NM_146516
NM_146518	Olfr523	chr7	139756017	139756970	+	953	0	0.0378999	1	0	0.0378999	1	0	0.0378999	1	0.378999	0.0378999	0.28155	0	0.0378999	1	0	0.0378999	1	0	0.0378999	1	0	0.0378999	1	0	0.0378999	1	0	0.0378999	1	0	0.0378999	1	0.378999	0.0378999	0.077785	0	0.0378999	1	0	0.378999	0	0	0	0	0	0	0	0	NM_146518
NM_146519	Olfr530	chr7	139952598	139953521	-	923	0	0	1	0	0	1	0	0	1	0	0	1	0	0	1	0	0	1	0	0	1	0	0	1	0	0	1	0	0	1	0	0	1	0	0	1	0	0	1	0	0	0	0	0	0	0	0	0	0	NM_146519
NM_146520	Olfr536	chr7	140080766	140087231	-	3846	-0.200288	0.0510064	0.589914	0.0743433	0.0510064	1	0.0794951	0.0510064	0.96972	0.149716	0.0510064	0.663593	0.00622131	0.0510064	1	-0.200288	0.0510064	0.32133	-0.200288	0.0510064	0.231291	-0.200288	0.0510064	0.200347	-0.200288	0.0510064	0.184324	0.0743433	0.0510064	0.850397	0.0794951	0.0510064	0.739969	0.149716	0.0510064	0.369732	0.00622131	0.0510064	1	0	0.149716	0.00622131	0.0743433	0.0794951	0.200288	0	0	0	0	NM_146520
NM_146522	Olfr854	chr9	19477731	19478678	-	947	0	0.0162097	1	0	0.0162097	1	0	0.0162097	1	0.162097	0.0162097	0.288441	0	0.0162097	1	0	0.0162097	1	0	0.0162097	1	0	0.0162097	1	0	0.0162097	1	0	0.0162097	1	0	0.0162097	1	0.162097	0.0162097	0.0836583	0	0.0162097	1	0	0.162097	0	0	0	0	0	0	0	0	NM_146522
NM_146523	Olfr850	chr9	19388597	19389544	-	947	0	0	1	0	0	1	0	0	1	0	0	1	0	0	1	0	0	1	0	0	1	0	0	1	0	0	1	0	0	1	0	0	1	0	0	1	0	0	1	0	0	0	0	0	0	0	0	0	0	NM_146523
NM_146524	Olfr855	chr9	19495807	19496798	+	991	0	0	1	0	0	1	0	0	1	0	0	1	0	0	1	0	0	1	0	0	1	0	0	1	0	0	1	0	0	1	0	0	1	0	0	1	0	0	1	0	0	0	0	0	0	0	0	0	0	NM_146524
NM_146525	Olfr847	chr9	19286237	19287175	-	938	0	0	1	0	0	1	0	0	1	0	0	1	0	0	1	0	0	1	0	0	1	0	0	1	0	0	1	0	0	1	0	0	1	0	0	1	0	0	1	0	0	0	0	0	0	0	0	0	0	NM_146525
NM_146526	Olfr859	chr9	19719616	19720545	+	929	0	0.108913	1	0	0.108913	1	0	0.108913	1	0	0.108913	1	-1.08913	0.108913	0.0361222	0	0.108913	1	0	0.108913	1	0	0.108913	1	1.08913	0.108913	0.00378775	0	0.108913	1	0	0.108913	1	0	0.108913	1	0	0.108913	1	0	0	0	0	0	0	0	1.08913	0	0	NM_146526
NM_146527	Olfr849	chr9	19352211	19353149	+	938	0	0	1	0	0	1	0	0	1	0	0	1	0	0	1	0	0	1	0	0	1	0	0	1	0	0	1	0	0	1	0	0	1	0	0	1	0	0	1	0	0	0	0	0	0	0	0	0	0	NM_146527
NM_146528	Olfr860	chr9	19756919	19761043	-	1216	0	0	1	0	0	1	0	0	1	0	0	1	0	0	1	0	0	1	0	0	1	0	0	1	0	0	1	0	0	1	0	0	1	0	0	1	0	0	1	0	0	0	0	0	0	0	0	0	0	NM_146528
NM_146529	Olfr1183	chr2	88291686	88292597	+	911	0	0	1	0	0	1	0	0	1	0	0	1	0	0	1	0	0	1	0	0	1	0	0	1	0	0	1	0	0	1	0	0	1	0	0	1	0	0	1	0	0	0	0	0	0	0	0	0	0	NM_146529
NM_146530	Olfr1186	chr2	88355845	88356934	+	1089	0	0	1	0	0	1	0	0	1	0	0	1	0	0	1	0	0	1	0	0	1	0	0	1	0	0	1	0	0	1	0	0	1	0	0	1	0	0	1	0	0	0	0	0	0	0	0	0	0	NM_146530
NM_146531	Olfr1168	chr2	88015223	88016161	+	938	0	0	1	0	0	1	0	0	1	0	0	1	0	0	1	0	0	1	0	0	1	0	0	1	0	0	1	0	0	1	0	0	1	0	0	1	0	0	1	0	0	0	0	0	0	0	0	0	0	NM_146531
NM_146532	Olfr1170	chr2	88054424	88055374	-	950	0	0	1	0	0	1	0	0	1	0	0	1	0	0	1	0	0	1	0	0	1	0	0	1	0	0	1	0	0	1	0	0	1	0	0	1	0	0	1	0	0	0	0	0	0	0	0	0	0	NM_146532
NM_146533	Olfr1367	chr13	21531100	21532050	+	950	0	0	1	0	0	1	0	0	1	0	0	1	0	0	1	0	0	1	0	0	1	0	0	1	0	0	1	0	0	1	0	0	1	0	0	1	0	0	1	0	0	0	0	0	0	0	0	0	0	NM_146533
NM_146534	Olfr1368	chr13	21326281	21327225	-	944	0	0	1	0	0	1	0	0	1	0	0	1	0	0	1	0	0	1	0	0	1	0	0	1	0	0	1	0	0	1	0	0	1	0	0	1	0	0	1	0	0	0	0	0	0	0	0	0	0	NM_146534
NM_146535	Olfr1370	chr13	21256519	21257469	-	950	0	0	1	0	0	1	0	0	1	0	0	1	0	0	1	0	0	1	0	0	1	0	0	1	0	0	1	0	0	1	0	0	1	0	0	1	0	0	1	0	0	0	0	0	0	0	0	0	0	NM_146535
NM_146536	Olfr313	chr11	58707754	58708827	+	1073	0	0	1	0	0	1	0	0	1	0	0	1	0	0	1	0	0	1	0	0	1	0	0	1	0	0	1	0	0	1	0	0	1	0	0	1	0	0	1	0	0	0	0	0	0	0	0	0	0	NM_146536
NM_146537	Olfr311	chr11	58731942	58732868	+	926	0	0	1	0	0	1	0	0	1	0	0	1	0	0	1	0	0	1	0	0	1	0	0	1	0	0	1	0	0	1	0	0	1	0	0	1	0	0	1	0	0	0	0	0	0	0	0	0	0	NM_146537
NM_146538	Olfr315	chr11	58668915	58669912	+	997	0	0	1	0	0	1	0	0	1	0	0	1	0	0	1	0	0	1	0	0	1	0	0	1	0	0	1	0	0	1	0	0	1	0	0	1	0	0	1	0	0	0	0	0	0	0	0	0	0	NM_146538
NM_146539	Olfr373	chr8	72853606	72854550	+	944	0.291554	0.219576	1	0.542706	0.219576	0.889076	-0.763272	0.219576	0.634333	-0.598233	0.219576	0.688145	0	0.219576	1	0	0.219576	1	0.763272	0.219576	0.282708	0.598233	0.219576	0.384448	0	0.219576	1	0.251152	0.219576	0.911408	-0.291554	0.219576	0.7893	-0.291554	0.219576	0.750881	-0.291554	0.219576	0.730192	0.291554	0	0	0.542706	0	0	0.598233	0	0	0.763272	NM_146539
NM_146540	Olfr1364	chr13	21757680	21758624	-	944	0	0	1	0	0	1	0	0	1	0	0	1	0	0	1	0	0	1	0	0	1	0	0	1	0	0	1	0	0	1	0	0	1	0	0	1	0	0	1	0	0	0	0	0	0	0	0	0	0	NM_146540
NM_146541	Olfr1361	chr13	21842538	21843491	-	953	0	0	1	0	0	1	0	0	1	0	0	1	0	0	1	0	0	1	0	0	1	0	0	1	0	0	1	0	0	1	0	0	1	0	0	1	0	0	1	0	0	0	0	0	0	0	0	0	0	NM_146541
NM_146542	Olfr11	chr13	21822750	21823691	-	941	0	0	1	0	0	1	0	0	1	0	0	1	0	0	1	0	0	1	0	0	1	0	0	1	0	0	1	0	0	1	0	0	1	0	0	1	0	0	1	0	0	0	0	0	0	0	0	0	0	NM_146542
NM_146543	Olfr1360	chr13	21858171	21859150	-	979	0	0	1	0	0	1	0	0	1	0	0	1	0	0	1	0	0	1	0	0	1	0	0	1	0	0	1	0	0	1	0	0	1	0	0	1	0	0	1	0	0	0	0	0	0	0	0	0	0	NM_146543
NM_146544	Olfr777	chr10	129104255	129105190	-	935	0	0	1	0	0	1	0	0	1	0	0	1	0	0	1	0	0	1	0	0	1	0	0	1	0	0	1	0	0	1	0	0	1	0	0	1	0	0	1	0	0	0	0	0	0	0	0	0	0	NM_146544
NM_146545	Olfr775	chr10	129086405	129087343	+	938	0	0.0197697	1	0.197697	0.0197697	0.417293	0	0.0197697	1	0	0.0197697	1	0	0.0197697	1	0	0.0197697	1	0	0.0197697	1	0	0.0197697	1	0	0.0197697	1	0.197697	0.0197697	0.155885	0	0.0197697	1	0	0.0197697	1	0	0.0197697	1	0	0	0	0.197697	0	0	0	0	0	0	NM_146545
NM_146547	Olfr771	chr10	128995898	128996851	-	953	0	0	1	0	0	1	0	0	1	0	0	1	0	0	1	0	0	1	0	0	1	0	0	1	0	0	1	0	0	1	0	0	1	0	0	1	0	0	1	0	0	0	0	0	0	0	0	0	0	NM_146547
NM_146548	Olfr800	chr10	129495677	129496612	+	935	0	0	1	0	0	1	0	0	1	0	0	1	0	0	1	0	0	1	0	0	1	0	0	1	0	0	1	0	0	1	0	0	1	0	0	1	0	0	1	0	0	0	0	0	0	0	0	0	0	NM_146548
NM_146549	Olfr786	chr10	129272683	129273621	+	938	0	0	1	0	0	1	0	0	1	0	0	1	0	0	1	0	0	1	0	0	1	0	0	1	0	0	1	0	0	1	0	0	1	0	0	1	0	0	1	0	0	0	0	0	0	0	0	0	0	NM_146549
NM_146550	Olfr810	chr10	129626518	129627456	-	938	0	0	1	0	0	1	0	0	1	0	0	1	0	0	1	0	0	1	0	0	1	0	0	1	0	0	1	0	0	1	0	0	1	0	0	1	0	0	1	0	0	0	0	0	0	0	0	0	0	NM_146550
NM_146551	Olfr788	chr10	129308563	129309498	+	935	0.70655	0.070655	0.342502	0	0.070655	1	0	0.070655	1	0	0.070655	1	0	0.070655	1	0	0.070655	1	0	0.070655	1	0	0.070655	1	0	0.070655	1	-0.70655	0.070655	0.150645	-0.70655	0.070655	0.0993246	-0.70655	0.070655	0.0770627	-0.70655	0.070655	0.0700256	0.70655	0	0	0	0	0	0	0	0	0	NM_146551
NM_146552	Olfr811	chr10	129637433	129638392	-	959	0	0	1	0	0	1	0	0	1	0	0	1	0	0	1	0	0	1	0	0	1	0	0	1	0	0	1	0	0	1	0	0	1	0	0	1	0	0	1	0	0	0	0	0	0	0	0	0	0	NM_146552
NM_146553	Olfr806	chr10	129573843	129574784	-	941	0	0	1	0	0	1	0	0	1	0	0	1	0	0	1	0	0	1	0	0	1	0	0	1	0	0	1	0	0	1	0	0	1	0	0	1	0	0	1	0	0	0	0	0	0	0	0	0	0	NM_146553
NM_146554	Olfr803	chr10	129526982	129527908	-	926	0	0	1	0	0	1	0	0	1	0	0	1	0	0	1	0	0	1	0	0	1	0	0	1	0	0	1	0	0	1	0	0	1	0	0	1	0	0	1	0	0	0	0	0	0	0	0	0	0	NM_146554
NM_146555	Olfr805	chr10	129558452	129559411	-	959	0	0	1	0	0	1	0	0	1	0	0	1	0	0	1	0	0	1	0	0	1	0	0	1	0	0	1	0	0	1	0	0	1	0	0	1	0	0	1	0	0	0	0	0	0	0	0	0	0	NM_146555
NM_146556	Olfr798	chr10	129460993	129461928	-	935	0	0	1	0	0	1	0	0	1	0	0	1	0	0	1	0	0	1	0	0	1	0	0	1	0	0	1	0	0	1	0	0	1	0	0	1	0	0	1	0	0	0	0	0	0	0	0	0	0	NM_146556
NM_146557	Olfr869	chr9	20040416	20049385	+	995	0	0	1	0	0	1	0	0	1	0	0	1	0	0	1	0	0	1	0	0	1	0	0	1	0	0	1	0	0	1	0	0	1	0	0	1	0	0	1	0	0	0	0	0	0	0	0	0	0	NM_146557
NM_146558	Olfr866	chr9	19938255	19939331	-	1076	0	0	1	0	0	1	0	0	1	0	0	1	0	0	1	0	0	1	0	0	1	0	0	1	0	0	1	0	0	1	0	0	1	0	0	1	0	0	1	0	0	0	0	0	0	0	0	0	0	NM_146558
NM_146559	Olfr868	chr9	20009922	20012986	+	1129	0	0	1	0	0	1	0	0	1	0	0	1	0	0	1	0	0	1	0	0	1	0	0	1	0	0	1	0	0	1	0	0	1	0	0	1	0	0	1	0	0	0	0	0	0	0	0	0	0	NM_146559
NM_146560	Olfr872	chr9	20148458	20172209	+	1121	0	0	1	0	0	1	0	0	1	0	0	1	0	0	1	0	0	1	0	0	1	0	0	1	0	0	1	0	0	1	0	0	1	0	0	1	0	0	1	0	0	0	0	0	0	0	0	0	0	NM_146560
NM_146561	Olfr873	chr9	20211507	20212466	+	959	0	0	1	0	0	1	0	0	1	0	0	1	0	0	1	0	0	1	0	0	1	0	0	1	0	0	1	0	0	1	0	0	1	0	0	1	0	0	1	0	0	0	0	0	0	0	0	0	0	NM_146561
NM_146562	Olfr862	chr9	19794679	19795599	-	920	0.473814	0.0473814	0.342502	0	0.0473814	1	0	0.0473814	1	0	0.0473814	1	0	0.0473814	1	0	0.0473814	1	0	0.0473814	1	0	0.0473814	1	0	0.0473814	1	-0.473814	0.0473814	0.150875	-0.473814	0.0473814	0.099698	-0.473814	0.0473814	0.0773801	-0.473814	0.0473814	0.0702915	0.473814	0	0	0	0	0	0	0	0	0	NM_146562
NM_146563	Olfr18	chr9	20225188	20247390	-	1153	0.255072	0.337977	1	0.428785	0.337977	0.88912	0.443172	0.337977	0.798029	0.20893	0.337977	0.962989	-0.169031	0.337977	0.959913	0	0.337977	1	0.437371	0.337977	0.471461	0.398742	0.337977	0.481018	0.270308	0.337977	0.660045	0.173713	0.337977	0.945309	0.625471	0.337977	0.278472	0.352599	0.337977	0.557949	-0.153795	0.337977	0.85986	0.255072	0.607672	0.101277	0.428785	0.880543	0	0.398742	0.270308	0	0.437371	NM_146563
NM_146564	Olfr836	chr9	19032253	19033207	+	954	2.48461	0.880856	0.0495957	-0.0825356	0.880856	1	0.483547	0.880856	0.942659	0.3309	0.880856	0.968211	0.395469	0.880856	0.874047	-1.46781	0.880856	0.151965	-2.03305	0.880856	0.0195964	-2.03305	0.880856	0.0149566	-2.03305	0.880856	0.0125758	-4.03496	0.880856	0.00036797	-4.03411	0.880856	8.95676e-05	-4.18676	0.880856	2.69929e-05	-4.12219	0.880856	2.46792e-05	4.51766	0.3309	0.395469	0.4827	0.483547	2.03305	0	0	0.565236	0	NM_146564
NM_146565	Olfr837	chr9	19048224	19049263	+	1039	1.54007	0.696306	0.241778	0.612537	0.696306	0.902816	-0.286246	0.696306	1	0	0.696306	1	0.108479	0.696306	1	-1.25653	0.696306	0.179656	-1.44595	0.696306	0.0670778	-1.7322	0.696306	0.021858	-1.7322	0.696306	0.0186424	-2.18407	0.696306	0.0172343	-3.27227	0.696306	0.000279475	-3.27227	0.696306	0.000137933	-3.16379	0.696306	0.00015671	3.27227	0	0.108479	1.0882	0	1.7322	0	0	0.475667	0.286246	NM_146565
NM_146566	Olfr830	chr9	18786625	18787572	+	947	0	0	1	0	0	1	0	0	1	0	0	1	0	0	1	0	0	1	0	0	1	0	0	1	0	0	1	0	0	1	0	0	1	0	0	1	0	0	1	0	0	0	0	0	0	0	0	0	0	NM_146566
NM_146567	Olfr843	chr9	19159653	19160759	-	1106	0	0.0445989	1	0	0.0445989	1	0	0.0445989	1	-0.445989	0.0445989	0.28155	0	0.0445989	1	0	0.0445989	1	0	0.0445989	1	0.445989	0.0445989	0.0739817	0	0.0445989	1	0	0.0445989	1	0	0.0445989	1	0	0.0445989	1	0	0.0445989	1	0	0	0	0	0	0	0.445989	0	0	0	NM_146567
NM_146568	Olfr1012	chr2	85589783	85590718	-	935	0	0	1	0	0	1	0	0	1	0	0	1	0	0	1	0	0	1	0	0	1	0	0	1	0	0	1	0	0	1	0	0	1	0	0	1	0	0	1	0	0	0	0	0	0	0	0	0	0	NM_146568
NM_146569	Olfr1014	chr2	85606930	85607847	+	917	0	0	1	0	0	1	0	0	1	0	0	1	0	0	1	0	0	1	0	0	1	0	0	1	0	0	1	0	0	1	0	0	1	0	0	1	0	0	1	0	0	0	0	0	0	0	0	0	0	NM_146569
NM_146570	Olfr1006	chr2	85504555	85509085	-	984	0	0	1	0	0	1	0	0	1	0	0	1	0	0	1	0	0	1	0	0	1	0	0	1	0	0	1	0	0	1	0	0	1	0	0	1	0	0	1	0	0	0	0	0	0	0	0	0	0	NM_146570
NM_146571	Olfr1015	chr2	85615818	85616833	+	1015	0	0	1	0	0	1	0	0	1	0	0	1	0	0	1	0	0	1	0	0	1	0	0	1	0	0	1	0	0	1	0	0	1	0	0	1	0	0	1	0	0	0	0	0	0	0	0	0	0	NM_146571
NM_146572	Olfr1009	chr2	85551751	85552695	+	944	0	0.0293727	1	0	0.0293727	1	0.293727	0.0293727	0.356831	0	0.0293727	1	0	0.0293727	1	0	0.0293727	1	0	0.0293727	1	0	0.0293727	1	0	0.0293727	1	0	0.0293727	1	0.293727	0.0293727	0.101016	0	0.0293727	1	0	0.0293727	1	0	0	0	0	0.293727	0	0	0	0	0	NM_146572
NM_146573	Olfr1002	chr2	85477707	85478663	-	956	0	0	1	0	0	1	0	0	1	0	0	1	0	0	1	0	0	1	0	0	1	0	0	1	0	0	1	0	0	1	0	0	1	0	0	1	0	0	1	0	0	0	0	0	0	0	0	0	0	NM_146573
NM_146575	Olfr1457	chr19	13072057	13073010	-	953	0	0	1	0	0	1	0	0	1	0	0	1	0	0	1	0	0	1	0	0	1	0	0	1	0	0	1	0	0	1	0	0	1	0	0	1	0	0	1	0	0	0	0	0	0	0	0	0	0	NM_146575
NM_146576	Olfr459	chr6	41748287	41749231	-	944	-0.85446	0.193533	0.461173	0	0.193533	1	0.146768	0.193533	1	0	0.193533	1	0	0.193533	1	-1.32151	0.193533	0.0519958	-1.32151	0.193533	0.0244074	-1.32151	0.193533	0.0188086	-1.32151	0.193533	0.0159472	-0.467053	0.193533	0.608433	-0.320285	0.193533	0.697426	-0.467053	0.193533	0.457598	-0.467053	0.193533	0.438445	0.467053	0	0	0	0.146768	1.32151	0	0	0	0	NM_146576
NM_146577	Olfr1043	chr2	85992347	85993291	-	944	0	0	1	0	0	1	0	0	1	0	0	1	0	0	1	0	0	1	0	0	1	0	0	1	0	0	1	0	0	1	0	0	1	0	0	1	0	0	1	0	0	0	0	0	0	0	0	0	0	NM_146577
NM_146578	Olfr1033	chr2	85850984	85875152	+	3738	-0.203906	0.39011	1	0.10183	0.39011	1	0.059958	0.39011	1	1.20939	0.39011	0.222664	0.891137	0.39011	0.331011	-0.203906	0.39011	0.953267	-0.118606	0.39011	0.996328	-0.203906	0.39011	0.852527	0.428234	0.39011	0.524129	0.10183	0.39011	1	0.145257	0.39011	0.957477	1.20939	0.39011	0.0493155	1.52328	0.39011	0.0123952	0	1.20939	1.52328	0.10183	0.145257	0.203906	0	0.63214	0	0.0852993	NM_146578
NM_146579	Olfr1032	chr2	85838122	85839054	+	932	0	0	1	0	0	1	0	0	1	0	0	1	0	0	1	0	0	1	0	0	1	0	0	1	0	0	1	0	0	1	0	0	1	0	0	1	0	0	1	0	0	0	0	0	0	0	0	0	0	NM_146579
NM_146580	Olfr1020	chr2	85679764	85680842	+	1078	0	0	1	0	0	1	0	0	1	0	0	1	0	0	1	0	0	1	0	0	1	0	0	1	0	0	1	0	0	1	0	0	1	0	0	1	0	0	1	0	0	0	0	0	0	0	0	0	0	NM_146580
NM_146582	Olfr1046	chr2	86047102	86048052	-	950	0	0	1	0	0	1	0	0	1	0	0	1	0	0	1	0	0	1	0	0	1	0	0	1	0	0	1	0	0	1	0	0	1	0	0	1	0	0	1	0	0	0	0	0	0	0	0	0	0	NM_146582
NM_146583	Olfr52	chr2	86011494	86012453	-	959	0	0	1	0	0	1	0	0	1	0	0	1	0	0	1	0	0	1	0	0	1	0	0	1	0	0	1	0	0	1	0	0	1	0	0	1	0	0	1	0	0	0	0	0	0	0	0	0	0	NM_146583
NM_146584	Olfr1026	chr2	85753614	85754537	+	923	0	0	1	0	0	1	0	0	1	0	0	1	0	0	1	0	0	1	0	0	1	0	0	1	0	0	1	0	0	1	0	0	1	0	0	1	0	0	1	0	0	0	0	0	0	0	0	0	0	NM_146584
NM_146586	Olfr1018	chr2	85653317	85654252	+	935	0	0	1	0	0	1	0	0	1	0	0	1	0	0	1	0	0	1	0	0	1	0	0	1	0	0	1	0	0	1	0	0	1	0	0	1	0	0	1	0	0	0	0	0	0	0	0	0	0	NM_146586
NM_146587	Olfr1023	chr2	85717146	85718081	+	935	0	0	1	0	0	1	0	0	1	0	0	1	0	0	1	0	0	1	0	0	1	0	0	1	0	0	1	0	0	1	0	0	1	0	0	1	0	0	1	0	0	0	0	0	0	0	0	0	0	NM_146587
NM_146588	Olfr1030	chr2	85809656	85815142	+	987	-0.511904	0.0797455	0.444076	0	0.0797455	1	0.285551	0.0797455	0.799307	0	0.0797455	1	0	0.0797455	1	-0.511904	0.0797455	0.216039	-0.511904	0.0797455	0.142267	-0.511904	0.0797455	0.119632	-0.511904	0.0797455	0.10794	0	0.0797455	1	0.285551	0.0797455	0.485301	0	0.0797455	1	0	0.0797455	1	0	0	0	0	0.285551	0.511904	0	0	0	0	NM_146588
NM_146589	Olfr1022	chr2	85698938	85699885	+	947	0	0	1	0	0	1	0	0	1	0	0	1	0	0	1	0	0	1	0	0	1	0	0	1	0	0	1	0	0	1	0	0	1	0	0	1	0	0	1	0	0	0	0	0	0	0	0	0	0	NM_146589
NM_146590	Olfr1085	chr2	86487859	86488800	-	941	0	0	1	0	0	1	0	0	1	0	0	1	0	0	1	0	0	1	0	0	1	0	0	1	0	0	1	0	0	1	0	0	1	0	0	1	0	0	1	0	0	0	0	0	0	0	0	0	0	NM_146590
NM_146591	Olfr1101	chr2	86818586	86819518	-	932	0	0	1	0	0	1	0	0	1	0	0	1	0	0	1	0	0	1	0	0	1	0	0	1	0	0	1	0	0	1	0	0	1	0	0	1	0	0	1	0	0	0	0	0	0	0	0	0	0	NM_146591
NM_146592	Olfr1086	chr2	86506743	86507683	-	940	0	0	1	0	0	1	0	0	1	0	0	1	0	0	1	0	0	1	0	0	1	0	0	1	0	0	1	0	0	1	0	0	1	0	0	1	0	0	1	0	0	0	0	0	0	0	0	0	0	NM_146592
NM_146593	Olfr1111	chr2	86980064	86981003	-	939	0	0	1	0	0	1	0	0	1	0	0	1	0	0	1	0	0	1	0	0	1	0	0	1	0	0	1	0	0	1	0	0	1	0	0	1	0	0	1	0	0	0	0	0	0	0	0	0	0	NM_146593
NM_146594	Olfr1100	chr2	86808173	86809138	-	965	0	0	1	0	0	1	0	0	1	0	0	1	0	0	1	0	0	1	0	0	1	0	0	1	0	0	1	0	0	1	0	0	1	0	0	1	0	0	1	0	0	0	0	0	0	0	0	0	0	NM_146594
NM_146596	Olfr703	chr7	106443820	106444779	+	959	-0.566521	0.182846	0.582442	0.337953	0.182846	0.914157	0	0.182846	1	0	0.182846	1	0	0.182846	1	-1.02852	0.182846	0.0491469	-1.02852	0.182846	0.0229258	-1.02852	0.182846	0.0176269	-1.02852	0.182846	0.0149144	-0.124041	0.182846	0.979367	-0.461995	0.182846	0.359789	-0.461995	0.182846	0.313207	-0.461995	0.182846	0.296078	0.461995	0	0	0.337953	0	1.02852	0	0	0	0	NM_146596
NM_146597	Olfr702	chr7	106422696	106425950	-	1345	-0.398283	0.0398283	0.342502	0	0.0398283	1	0	0.0398283	1	0	0.0398283	1	0	0.0398283	1	-0.398283	0.0398283	0.149973	-0.398283	0.0398283	0.0902182	-0.398283	0.0398283	0.0741599	-0.398283	0.0398283	0.0659299	0	0.0398283	1	0	0.0398283	1	0	0.0398283	1	0	0.0398283	1	0	0	0	0	0	0.398283	0	0	0	0	NM_146597
NM_146598	Olfr695	chr7	106312939	106315552	-	1196	-0.280113	0.0670156	0.646921	0.288042	0.0670156	0.681669	0.102001	0.0670156	1	0	0.0670156	1	0	0.0670156	1	-0.280113	0.0670156	0.371845	-0.280113	0.0670156	0.274516	-0.280113	0.0670156	0.241006	-0.280113	0.0670156	0.223353	0.288042	0.0670156	0.359134	0.102001	0.0670156	0.801775	0	0.0670156	1	0	0.0670156	1	0	0	0	0.288042	0.102001	0.280113	0	0	0	0	NM_146598
NM_146599	Olfr697	chr7	106340115	106341163	-	1048	-0.363236	0.0622748	0.609631	0	0.0622748	1	0	0.0622748	1	0	0.0622748	1	0	0.0622748	1	-0.492992	0.0622748	0.163854	-0.492992	0.0622748	0.100984	-0.492992	0.0622748	0.0835473	-0.492992	0.0622748	0.0745153	-0.129756	0.0622748	0.869856	-0.129756	0.0622748	0.788962	-0.129756	0.0622748	0.750483	-0.129756	0.0622748	0.729761	0.129756	0	0	0	0	0.492992	0	0	0	0	NM_146599
NM_146600	Olfr700	chr7	106404717	106405667	-	950	0	0	1	0	0	1	0	0	1	0	0	1	0	0	1	0	0	1	0	0	1	0	0	1	0	0	1	0	0	1	0	0	1	0	0	1	0	0	1	0	0	0	0	0	0	0	0	0	0	NM_146600
NM_146601	Olfr710	chr7	106543274	106547519	-	1153	0	0	1	0	0	1	0	0	1	0	0	1	0	0	1	0	0	1	0	0	1	0	0	1	0	0	1	0	0	1	0	0	1	0	0	1	0	0	1	0	0	0	0	0	0	0	0	0	0	NM_146601
NM_146602	Olfr698	chr7	106351658	106352593	-	935	0	0	1	0	0	1	0	0	1	0	0	1	0	0	1	0	0	1	0	0	1	0	0	1	0	0	1	0	0	1	0	0	1	0	0	1	0	0	1	0	0	0	0	0	0	0	0	0	0	NM_146602
NM_146604	Olfr716	chr7	106746505	106747536	+	1031	0	0	1	0	0	1	0	0	1	0	0	1	0	0	1	0	0	1	0	0	1	0	0	1	0	0	1	0	0	1	0	0	1	0	0	1	0	0	1	0	0	0	0	0	0	0	0	0	0	NM_146604
NM_146605	Olfr828	chr9	18726650	18727588	-	938	0	0.0412605	1	0.303374	0.0412605	0.45294	0	0.0412605	1	0	0.0412605	1	0.109231	0.0412605	0.80028	0	0.0412605	1	0	0.0412605	1	0	0.0412605	1	0	0.0412605	1	0.303374	0.0412605	0.179039	0	0.0412605	1	0	0.0412605	1	0.109231	0.0412605	0.60857	0	0	0.109231	0.303374	0	0	0	0	0	0	NM_146605
NM_146606	Olfr24	chr9	18665988	18666929	-	941	-0.76096	0.076096	0.342502	0	0.076096	1	0	0.076096	1	0	0.076096	1	0	0.076096	1	-0.76096	0.076096	0.149604	-0.76096	0.076096	0.0896059	-0.76096	0.076096	0.0736184	-0.76096	0.076096	0.0653257	0	0.076096	1	0	0.076096	1	0	0.076096	1	0	0.076096	1	0	0	0	0	0	0.76096	0	0	0	0	NM_146606
NM_146607	Olfr270	chr4	52970629	52971567	+	938	0	0	1	0	0	1	0	0	1	0	0	1	0	0	1	0	0	1	0	0	1	0	0	1	0	0	1	0	0	1	0	0	1	0	0	1	0	0	1	0	0	0	0	0	0	0	0	0	0	NM_146607
NM_146608	Olfr984	chr9	40011840	40012784	-	944	0.284488	0.501604	1	-0.698952	0.501604	0.79627	0.306501	0.501604	0.996607	0	0.501604	1	0	0.501604	1	-1.1641	0.501604	0.170639	-1.86305	0.501604	0.0102209	-1.86305	0.501604	0.0076917	-1.86305	0.501604	0.00624771	-2.14754	0.501604	0.0109466	-1.84104	0.501604	0.0133744	-2.14754	0.501604	0.00279751	-2.14754	0.501604	0.00235408	2.14754	0	0	0	0.306501	1.86305	0	0	0.698952	0	NM_146608
NM_146609	Olfr150	chr9	39648113	39649051	+	938	0	0	1	0	0	1	0	0	1	0	0	1	0	0	1	0	0	1	0	0	1	0	0	1	0	0	1	0	0	1	0	0	1	0	0	1	0	0	1	0	0	0	0	0	0	0	0	0	0	NM_146609
NM_146610	Olfr972	chr9	39784573	39785517	+	944	0	0	1	0	0	1	0	0	1	0	0	1	0	0	1	0	0	1	0	0	1	0	0	1	0	0	1	0	0	1	0	0	1	0	0	1	0	0	1	0	0	0	0	0	0	0	0	0	0	NM_146610
NM_146611	Olfr970	chr9	39730937	39731872	+	935	0	0	1	0	0	1	0	0	1	0	0	1	0	0	1	0	0	1	0	0	1	0	0	1	0	0	1	0	0	1	0	0	1	0	0	1	0	0	1	0	0	0	0	0	0	0	0	0	0	NM_146611
NM_146612	Olfr968	chr9	39683068	39684094	-	1026	0.133619	0.0133619	0.360916	0	0.0133619	1	0	0.0133619	1	0	0.0133619	1	0	0.0133619	1	0	0.0133619	1	0	0.0133619	1	0	0.0133619	1	0	0.0133619	1	-0.133619	0.0133619	0.163611	-0.133619	0.0133619	0.110854	-0.133619	0.0133619	0.0871233	-0.133619	0.0133619	0.0791589	0.133619	0	0	0	0	0	0	0	0	0	NM_146612
NM_146613	Olfr229	chr9	39821101	39822024	+	923	0	0	1	0	0	1	0	0	1	0	0	1	0	0	1	0	0	1	0	0	1	0	0	1	0	0	1	0	0	1	0	0	1	0	0	1	0	0	1	0	0	0	0	0	0	0	0	0	0	NM_146613
NM_146614	Olfr971	chr9	39750732	39751655	+	923	0	0	1	0	0	1	0	0	1	0	0	1	0	0	1	0	0	1	0	0	1	0	0	1	0	0	1	0	0	1	0	0	1	0	0	1	0	0	1	0	0	0	0	0	0	0	0	0	0	NM_146614
NM_146615	Olfr986	chr9	40098375	40099390	+	1015	-0.732292	0.0732292	0.342502	0	0.0732292	1	0	0.0732292	1	0	0.0732292	1	0	0.0732292	1	-0.732292	0.0732292	0.149604	-0.732292	0.0732292	0.0896134	-0.732292	0.0732292	0.0736268	-0.732292	0.0732292	0.0653363	0	0.0732292	1	0	0.0732292	1	0	0.0732292	1	0	0.0732292	1	0	0	0	0	0	0.732292	0	0	0	0	NM_146615
NM_146616	Olfr305	chr7	86012584	86013543	-	959	0	0	1	0	0	1	0	0	1	0	0	1	0	0	1	0	0	1	0	0	1	0	0	1	0	0	1	0	0	1	0	0	1	0	0	1	0	0	1	0	0	0	0	0	0	0	0	0	0	NM_146616
NM_146617	Olfr307	chr7	85984661	85985602	-	941	-0.696719	0.909172	0.686106	-0.182053	0.909172	1	0	0.909172	1	0	0.909172	1	-0.764837	0.909172	0.424395	-3.46163	0.909172	8.74245e-05	-4.03223	0.909172	1.81258e-06	-4.03223	0.909172	8.92552e-07	-3.26739	0.909172	7.97668e-06	-2.94697	0.909172	0.000386121	-3.33551	0.909172	2.56999e-05	-3.33551	0.909172	1.03791e-05	-3.33551	0.909172	7.80923e-06	3.33551	0	0	0.388546	0	4.03223	0	0.764837	0.570598	0	NM_146617
NM_146618	Olfr297	chr7	86175967	86176899	+	932	0	0	1	0	0	1	0	0	1	0	0	1	0	0	1	0	0	1	0	0	1	0	0	1	0	0	1	0	0	1	0	0	1	0	0	1	0	0	1	0	0	0	0	0	0	0	0	0	0	NM_146618
NM_146619	Olfr303	chr7	86043704	86044743	-	1039	0	0	1	0	0	1	0	0	1	0	0	1	0	0	1	0	0	1	0	0	1	0	0	1	0	0	1	0	0	1	0	0	1	0	0	1	0	0	1	0	0	0	0	0	0	0	0	0	0	NM_146619
NM_146620	Olfr292	chr7	86337549	86344592	+	1074	-0.469509	0.0469509	0.342502	0	0.0469509	1	0	0.0469509	1	0	0.0469509	1	0	0.0469509	1	-0.469509	0.0469509	0.149701	-0.469509	0.0469509	0.0899019	-0.469509	0.0469509	0.0739182	-0.469509	0.0469509	0.0656592	0	0.0469509	1	0	0.0469509	1	0	0.0469509	1	0	0.0469509	1	0	0	0	0	0	0.469509	0	0	0	0	NM_146620
NM_146621	Olfr308	chr7	85970232	85971158	-	926	0	0	1	0	0	1	0	0	1	0	0	1	0	0	1	0	0	1	0	0	1	0	0	1	0	0	1	0	0	1	0	0	1	0	0	1	0	0	1	0	0	0	0	0	0	0	0	0	0	NM_146621
NM_146622	Olfr360	chr2	36958319	36959272	+	953	0	0	1	0	0	1	0	0	1	0	0	1	0	0	1	0	0	1	0	0	1	0	0	1	0	0	1	0	0	1	0	0	1	0	0	1	0	0	1	0	0	0	0	0	0	0	0	0	0	NM_146622
NM_146623	Olfr357	chr2	36886824	36887750	+	926	0	0	1	0	0	1	0	0	1	0	0	1	0	0	1	0	0	1	0	0	1	0	0	1	0	0	1	0	0	1	0	0	1	0	0	1	0	0	1	0	0	0	0	0	0	0	0	0	0	NM_146623
NM_146624	Olfr356	chr2	36827133	36828080	+	947	0	0	1	0	0	1	0	0	1	0	0	1	0	0	1	0	0	1	0	0	1	0	0	1	0	0	1	0	0	1	0	0	1	0	0	1	0	0	1	0	0	0	0	0	0	0	0	0	0	NM_146624
NM_146625	Olfr355	chr2	36817192	36818124	-	932	0	0	1	0	0	1	0	0	1	0	0	1	0	0	1	0	0	1	0	0	1	0	0	1	0	0	1	0	0	1	0	0	1	0	0	1	0	0	1	0	0	0	0	0	0	0	0	0	0	NM_146625
NM_146627	Olfr350	chr2	36740060	36740998	+	938	0	0	1	0	0	1	0	0	1	0	0	1	0	0	1	0	0	1	0	0	1	0	0	1	0	0	1	0	0	1	0	0	1	0	0	1	0	0	1	0	0	0	0	0	0	0	0	0	0	NM_146627
NM_146628	Olfr344	chr2	36458612	36459541	+	929	0	0	1	0	0	1	0	0	1	0	0	1	0	0	1	0	0	1	0	0	1	0	0	1	0	0	1	0	0	1	0	0	1	0	0	1	0	0	1	0	0	0	0	0	0	0	0	0	0	NM_146628
NM_146629	Olfr121	chr17	38059757	38063895	+	1234	0.242752	0.0242752	0.34378	0	0.0242752	1	0	0.0242752	1	0	0.0242752	1	0	0.0242752	1	0	0.0242752	1	0	0.0242752	1	0	0.0242752	1	0	0.0242752	1	-0.242752	0.0242752	0.153438	-0.242752	0.0242752	0.102171	-0.242752	0.0242752	0.0795585	-0.242752	0.0242752	0.0722894	0.242752	0	0	0	0	0	0	0	0	0	NM_146629
NM_146630	Olfr123	chr17	38106337	38107266	+	929	0	0	1	0	0	1	0	0	1	0	0	1	0	0	1	0	0	1	0	0	1	0	0	1	0	0	1	0	0	1	0	0	1	0	0	1	0	0	1	0	0	0	0	0	0	0	0	0	0	NM_146630
NM_146631	Olfr120	chr17	38036890	38037882	+	992	0	0	1	0	0	1	0	0	1	0	0	1	0	0	1	0	0	1	0	0	1	0	0	1	0	0	1	0	0	1	0	0	1	0	0	1	0	0	1	0	0	0	0	0	0	0	0	0	0	NM_146631
NM_146632	Olfr116	chr17	37934559	37935524	-	965	0	0	1	0	0	1	0	0	1	0	0	1	0	0	1	0	0	1	0	0	1	0	0	1	0	0	1	0	0	1	0	0	1	0	0	1	0	0	1	0	0	0	0	0	0	0	0	0	0	NM_146632
NM_146633	Olfr1501	chr19	13815588	13816535	-	947	0	0.0314525	1	0	0.0314525	1	0	0.0314525	1	0	0.0314525	1	-0.314525	0.0314525	0.221609	0	0.0314525	1	0	0.0314525	1	0	0.0314525	1	0.314525	0.0314525	0.0664784	0	0.0314525	1	0	0.0314525	1	0	0.0314525	1	0	0.0314525	1	0	0	0	0	0	0	0	0.314525	0	0	NM_146633
NM_146634	Olfr1504	chr19	13864625	13865572	-	947	0	0	1	0	0	1	0	0	1	0	0	1	0	0	1	0	0	1	0	0	1	0	0	1	0	0	1	0	0	1	0	0	1	0	0	1	0	0	1	0	0	0	0	0	0	0	0	0	0	NM_146634
NM_146635	Olfr1489	chr19	13610477	13611418	+	941	0	0	1	0	0	1	0	0	1	0	0	1	0	0	1	0	0	1	0	0	1	0	0	1	0	0	1	0	0	1	0	0	1	0	0	1	0	0	1	0	0	0	0	0	0	0	0	0	0	NM_146635
NM_146636	Olfr1487	chr19	13596528	13597475	+	947	0	0	1	0	0	1	0	0	1	0	0	1	0	0	1	0	0	1	0	0	1	0	0	1	0	0	1	0	0	1	0	0	1	0	0	1	0	0	1	0	0	0	0	0	0	0	0	0	0	NM_146636
NM_146637	Olfr1141	chr2	87583400	87584335	-	935	0	0	1	0	0	1	0	0	1	0	0	1	0	0	1	0	0	1	0	0	1	0	0	1	0	0	1	0	0	1	0	0	1	0	0	1	0	0	1	0	0	0	0	0	0	0	0	0	0	NM_146637
NM_146638	Olfr1151	chr2	87687521	87688447	+	926	0	0	1	0	0	1	0	0	1	0	0	1	0	0	1	0	0	1	0	0	1	0	0	1	0	0	1	0	0	1	0	0	1	0	0	1	0	0	1	0	0	0	0	0	0	0	0	0	0	NM_146638
NM_146639	Olfr1138	chr2	87567731	87568666	-	935	0	0.0397294	1	0	0.0397294	1	0	0.0397294	1	-0.397294	0.0397294	0.28155	0	0.0397294	1	0	0.0397294	1	0	0.0397294	1	0.397294	0.0397294	0.0741599	0	0.0397294	1	0	0.0397294	1	0	0.0397294	1	0	0.0397294	1	0	0.0397294	1	0	0	0	0	0	0	0.397294	0	0	0	NM_146639
NM_146640	Olfr1153	chr2	87726521	87727477	+	956	0	0	1	0	0	1	0	0	1	0	0	1	0	0	1	0	0	1	0	0	1	0	0	1	0	0	1	0	0	1	0	0	1	0	0	1	0	0	1	0	0	0	0	0	0	0	0	0	0	NM_146640
NM_146641	Olfr1164	chr2	87923199	87924310	-	1111	0	0	1	0	0	1	0	0	1	0	0	1	0	0	1	0	0	1	0	0	1	0	0	1	0	0	1	0	0	1	0	0	1	0	0	1	0	0	1	0	0	0	0	0	0	0	0	0	0	NM_146641
NM_146642	Olfr1140	chr2	87576505	87577524	+	1019	0	0	1	0	0	1	0	0	1	0	0	1	0	0	1	0	0	1	0	0	1	0	0	1	0	0	1	0	0	1	0	0	1	0	0	1	0	0	1	0	0	0	0	0	0	0	0	0	0	NM_146642
NM_146643	Olfr1155	chr2	87773026	87773970	-	944	0	0	1	0	0	1	0	0	1	0	0	1	0	0	1	0	0	1	0	0	1	0	0	1	0	0	1	0	0	1	0	0	1	0	0	1	0	0	1	0	0	0	0	0	0	0	0	0	0	NM_146643
NM_146644	Olfr1163	chr2	87900709	87901751	-	1042	0	0.0285892	1	0	0.0285892	1	-0.285892	0.0285892	0.357044	0	0.0285892	1	0	0.0285892	1	0	0.0285892	1	0.285892	0.0285892	0.0913026	0	0.0285892	1	0	0.0285892	1	0	0.0285892	1	0	0.0285892	1	0	0.0285892	1	0	0.0285892	1	0	0	0	0	0	0	0	0	0	0.285892	NM_146644
NM_146645	Olfr1158	chr2	87820457	87821398	+	941	0	0	1	0	0	1	0	0	1	0	0	1	0	0	1	0	0	1	0	0	1	0	0	1	0	0	1	0	0	1	0	0	1	0	0	1	0	0	1	0	0	0	0	0	0	0	0	0	0	NM_146645
NM_146646	Olfr152	chr2	87612880	87613830	+	950	0	0	1	0	0	1	0	0	1	0	0	1	0	0	1	0	0	1	0	0	1	0	0	1	0	0	1	0	0	1	0	0	1	0	0	1	0	0	1	0	0	0	0	0	0	0	0	0	0	NM_146646
NM_146647	Olfr1154	chr2	87733086	87734018	-	932	0	0	1	0	0	1	0	0	1	0	0	1	0	0	1	0	0	1	0	0	1	0	0	1	0	0	1	0	0	1	0	0	1	0	0	1	0	0	1	0	0	0	0	0	0	0	0	0	0	NM_146647
NM_146649	Olfr1160	chr2	87836161	87837120	-	959	0	0	1	0	0	1	0	0	1	0	0	1	0	0	1	0	0	1	0	0	1	0	0	1	0	0	1	0	0	1	0	0	1	0	0	1	0	0	1	0	0	0	0	0	0	0	0	0	0	NM_146649
NM_146650	Olfr1166	chr2	87953706	87955337	-	1631	0	0	1	0	0	1	0	0	1	0	0	1	0	0	1	0	0	1	0	0	1	0	0	1	0	0	1	0	0	1	0	0	1	0	0	1	0	0	1	0	0	0	0	0	0	0	0	0	0	NM_146650
NM_146651	Olfr418	chr1	173097714	173098704	+	990	0	0	1	0	0	1	0	0	1	0	0	1	0	0	1	0	0	1	0	0	1	0	0	1	0	0	1	0	0	1	0	0	1	0	0	1	0	0	1	0	0	0	0	0	0	0	0	0	0	NM_146651
NM_146652	Olfr13	chr6	43150922	43151854	+	932	-0.957817	0.0957817	0.342502	0	0.0957817	1	0	0.0957817	1	0	0.0957817	1	0	0.0957817	1	-0.957817	0.0957817	0.149604	-0.957817	0.0957817	0.0895175	-0.957817	0.0957817	0.0735364	-0.957817	0.0957817	0.0652494	0	0.0957817	1	0	0.0957817	1	0	0.0957817	1	0	0.0957817	1	0	0	0	0	0	0.957817	0	0	0	0	NM_146652
NM_146653	Olfr435	chr6	43178580	43179521	+	941	0	0	1	0	0	1	0	0	1	0	0	1	0	0	1	0	0	1	0	0	1	0	0	1	0	0	1	0	0	1	0	0	1	0	0	1	0	0	1	0	0	0	0	0	0	0	0	0	0	NM_146653
NM_146654	Olfr237	chr6	43130241	43131173	+	932	0	0	1	0	0	1	0	0	1	0	0	1	0	0	1	0	0	1	0	0	1	0	0	1	0	0	1	0	0	1	0	0	1	0	0	1	0	0	1	0	0	0	0	0	0	0	0	0	0	NM_146654
NM_146655	Olfr441	chr6	43092678	43093610	+	932	0	0	1	0	0	1	0	0	1	0	0	1	0	0	1	0	0	1	0	0	1	0	0	1	0	0	1	0	0	1	0	0	1	0	0	1	0	0	1	0	0	0	0	0	0	0	0	0	0	NM_146655
NM_146656	Olfr444	chr6	42932434	42933366	+	932	0	0	1	0	0	1	0	0	1	0	0	1	0	0	1	0	0	1	0	0	1	0	0	1	0	0	1	0	0	1	0	0	1	0	0	1	0	0	1	0	0	0	0	0	0	0	0	0	0	NM_146656
NM_146658	Olfr1131	chr2	87458809	87459738	+	929	0	0	1	0	0	1	0	0	1	0	0	1	0	0	1	0	0	1	0	0	1	0	0	1	0	0	1	0	0	1	0	0	1	0	0	1	0	0	1	0	0	0	0	0	0	0	0	0	0	NM_146658
NM_146659	Olfr1136	chr2	87523225	87524291	-	1066	0	0	1	0	0	1	0	0	1	0	0	1	0	0	1	0	0	1	0	0	1	0	0	1	0	0	1	0	0	1	0	0	1	0	0	1	0	0	1	0	0	0	0	0	0	0	0	0	0	NM_146659
NM_146660	Olfr1135	chr2	87501777	87502709	-	932	0	0	1	0	0	1	0	0	1	0	0	1	0	0	1	0	0	1	0	0	1	0	0	1	0	0	1	0	0	1	0	0	1	0	0	1	0	0	1	0	0	0	0	0	0	0	0	0	0	NM_146660
NM_146661	Olfr1112	chr2	87022033	87022989	+	956	0	0	1	0	0	1	0	0	1	0	0	1	0	0	1	0	0	1	0	0	1	0	0	1	0	0	1	0	0	1	0	0	1	0	0	1	0	0	1	0	0	0	0	0	0	0	0	0	0	NM_146661
NM_146662	Olfr365	chr2	37091255	37092193	+	938	0	0	1	0	0	1	0	0	1	0	0	1	0	0	1	0	0	1	0	0	1	0	0	1	0	0	1	0	0	1	0	0	1	0	0	1	0	0	1	0	0	0	0	0	0	0	0	0	0	NM_146662
NM_146663	Olfr733	chr14	50535794	50536787	-	993	0	0	1	0	0	1	0	0	1	0	0	1	0	0	1	0	0	1	0	0	1	0	0	1	0	0	1	0	0	1	0	0	1	0	0	1	0	0	1	0	0	0	0	0	0	0	0	0	0	NM_146663
NM_146664	Olfr734	chr14	50557293	50558325	-	1032	0	0	1	0	0	1	0	0	1	0	0	1	0	0	1	0	0	1	0	0	1	0	0	1	0	0	1	0	0	1	0	0	1	0	0	1	0	0	1	0	0	0	0	0	0	0	0	0	0	NM_146664
NM_146665	Olfr732	chr14	50518685	50519728	-	1043	0	0	1	0	0	1	0	0	1	0	0	1	0	0	1	0	0	1	0	0	1	0	0	1	0	0	1	0	0	1	0	0	1	0	0	1	0	0	1	0	0	0	0	0	0	0	0	0	0	NM_146665
NM_146666	Olfr736	chr14	50630215	50631153	+	938	0	0	1	0	0	1	0	0	1	0	0	1	0	0	1	0	0	1	0	0	1	0	0	1	0	0	1	0	0	1	0	0	1	0	0	1	0	0	1	0	0	0	0	0	0	0	0	0	0	NM_146666
NM_146667	Olfr740	chr14	50690511	50691446	+	935	0	0	1	0	0	1	0	0	1	0	0	1	0	0	1	0	0	1	0	0	1	0	0	1	0	0	1	0	0	1	0	0	1	0	0	1	0	0	1	0	0	0	0	0	0	0	0	0	0	NM_146667
NM_146668	Olfr739	chr14	50661978	50662907	+	929	0	0	1	0	0	1	0	0	1	0	0	1	0	0	1	0	0	1	0	0	1	0	0	1	0	0	1	0	0	1	0	0	1	0	0	1	0	0	1	0	0	0	0	0	0	0	0	0	0	NM_146668
NM_146670	Olfr815	chr10	129737645	129738595	-	950	1.5569	0.309756	0.0680209	1.11047	0.309756	0.31214	0.302047	0.309756	0.955751	0	0.309756	1	0.128136	0.309756	1	0	0.309756	1	0	0.309756	1	0	0.309756	1	0	0.309756	1	-0.446432	0.309756	0.624333	-1.25486	0.309756	0.0342505	-1.5569	0.309756	0.00606702	-1.42877	0.309756	0.00948575	1.5569	0	0.128136	1.11047	0.302047	0	0	0	0	0	NM_146670
NM_146671	Olfr822	chr10	129910281	129911219	+	938	0	0	1	0	0	1	0	0	1	0	0	1	0	0	1	0	0	1	0	0	1	0	0	1	0	0	1	0	0	1	0	0	1	0	0	1	0	0	1	0	0	0	0	0	0	0	0	0	0	NM_146671
NM_146672	Olfr816	chr10	129747207	129748145	-	938	0	0	1	0	0	1	0	0	1	0	0	1	0	0	1	0	0	1	0	0	1	0	0	1	0	0	1	0	0	1	0	0	1	0	0	1	0	0	1	0	0	0	0	0	0	0	0	0	0	NM_146672
NM_146673	Olfr823	chr10	129947710	129948657	-	947	0	0	1	0	0	1	0	0	1	0	0	1	0	0	1	0	0	1	0	0	1	0	0	1	0	0	1	0	0	1	0	0	1	0	0	1	0	0	1	0	0	0	0	0	0	0	0	0	0	NM_146673
NM_146674	Olfr824	chr10	129961977	129962924	-	947	0	0	1	0	0	1	0	0	1	0	0	1	0	0	1	0	0	1	0	0	1	0	0	1	0	0	1	0	0	1	0	0	1	0	0	1	0	0	1	0	0	0	0	0	0	0	0	0	0	NM_146674
NM_146675	Olfr820	chr10	129853232	129854170	+	938	0.308099	0.0308099	0.342502	0	0.0308099	1	0	0.0308099	1	0	0.0308099	1	0	0.0308099	1	0	0.0308099	1	0	0.0308099	1	0	0.0308099	1	0	0.0308099	1	-0.308099	0.0308099	0.151981	-0.308099	0.0308099	0.100802	-0.308099	0.0308099	0.0784245	-0.308099	0.0308099	0.0712143	0.308099	0	0	0	0	0	0	0	0	0	NM_146675
NM_146676	Olfr826	chr10	130015806	130016747	-	941	0	0.0522374	1	0	0.0522374	1	-0.522374	0.0522374	0.356569	0	0.0522374	1	0	0.0522374	1	0	0.0522374	1	0.522374	0.0522374	0.0897759	0	0.0522374	1	0	0.0522374	1	0	0.0522374	1	0	0.0522374	1	0	0.0522374	1	0	0.0522374	1	0	0	0	0	0	0	0	0	0	0.522374	NM_146676
NM_146677	Olfr825	chr10	129998231	129999193	-	962	0	0	1	0	0	1	0	0	1	0	0	1	0	0	1	0	0	1	0	0	1	0	0	1	0	0	1	0	0	1	0	0	1	0	0	1	0	0	1	0	0	0	0	0	0	0	0	0	0	NM_146677
NM_146678	Olfr1428	chr19	12085964	12086908	-	944	0	0	1	0	0	1	0	0	1	0	0	1	0	0	1	0	0	1	0	0	1	0	0	1	0	0	1	0	0	1	0	0	1	0	0	1	0	0	1	0	0	0	0	0	0	0	0	0	0	NM_146678
NM_146679	Olfr1427	chr19	12076066	12077001	-	935	0	0	1	0	0	1	0	0	1	0	0	1	0	0	1	0	0	1	0	0	1	0	0	1	0	0	1	0	0	1	0	0	1	0	0	1	0	0	1	0	0	0	0	0	0	0	0	0	0	NM_146679
NM_146680	Olfr1423	chr19	12013172	12014104	-	932	0	0	1	0	0	1	0	0	1	0	0	1	0	0	1	0	0	1	0	0	1	0	0	1	0	0	1	0	0	1	0	0	1	0	0	1	0	0	1	0	0	0	0	0	0	0	0	0	0	NM_146680
NM_146681	Olfr1424	chr19	12036173	12037114	-	941	0.29208	0.029208	0.342585	0	0.029208	1	0	0.029208	1	0	0.029208	1	0	0.029208	1	0	0.029208	1	0	0.029208	1	0	0.029208	1	0	0.029208	1	-0.29208	0.029208	0.152063	-0.29208	0.029208	0.101028	-0.29208	0.029208	0.0786351	-0.29208	0.029208	0.0713876	0.29208	0	0	0	0	0	0	0	0	0	NM_146681
NM_146682	Olfr76	chr19	12097085	12098038	-	953	0	0	1	0	0	1	0	0	1	0	0	1	0	0	1	0	0	1	0	0	1	0	0	1	0	0	1	0	0	1	0	0	1	0	0	1	0	0	1	0	0	0	0	0	0	0	0	0	0	NM_146682
NM_146683	Olfr1441	chr19	12399675	12400631	+	956	0	0	1	0	0	1	0	0	1	0	0	1	0	0	1	0	0	1	0	0	1	0	0	1	0	0	1	0	0	1	0	0	1	0	0	1	0	0	1	0	0	0	0	0	0	0	0	0	0	NM_146683
NM_146684	Olfr1440	chr19	12371629	12372576	+	947	0	0	1	0	0	1	0	0	1	0	0	1	0	0	1	0	0	1	0	0	1	0	0	1	0	0	1	0	0	1	0	0	1	0	0	1	0	0	1	0	0	0	0	0	0	0	0	0	0	NM_146684
NM_146685	Olfr1434	chr19	12257218	12261352	+	1073	0	0	1	0	0	1	0	0	1	0	0	1	0	0	1	0	0	1	0	0	1	0	0	1	0	0	1	0	0	1	0	0	1	0	0	1	0	0	1	0	0	0	0	0	0	0	0	0	0	NM_146685
NM_146686	Olfr235	chr19	12245596	12246534	+	938	0.469393	0.0469393	0.342502	0	0.0469393	1	0	0.0469393	1	0	0.0469393	1	0	0.0469393	1	0	0.0469393	1	0	0.0469393	1	0	0.0469393	1	0	0.0469393	1	-0.469393	0.0469393	0.150883	-0.469393	0.0469393	0.0996986	-0.469393	0.0469393	0.0773874	-0.469393	0.0469393	0.0702929	0.469393	0	0	0	0	0	0	0	0	0	NM_146686
NM_146687	Olfr1436	chr19	12275547	12276494	-	947	0	0.0228885	1	0.228885	0.0228885	0.415654	0	0.0228885	1	0	0.0228885	1	0	0.0228885	1	0	0.0228885	1	0	0.0228885	1	0	0.0228885	1	0	0.0228885	1	0.228885	0.0228885	0.153982	0	0.0228885	1	0	0.0228885	1	0	0.0228885	1	0	0	0	0.228885	0	0	0	0	0	0	NM_146687
NM_146688	Olfr262	chr19	12218085	12219023	-	938	-0.511904	0.0659675	0.36659	0	0.0659675	1	0.14777	0.0659675	0.979188	0	0.0659675	1	0	0.0659675	1	-0.511904	0.0659675	0.166823	-0.511904	0.0659675	0.103333	-0.511904	0.0659675	0.0855106	-0.511904	0.0659675	0.0763259	0	0.0659675	1	0.14777	0.0659675	0.756383	0	0.0659675	1	0	0.0659675	1	0	0	0	0	0.14777	0.511904	0	0	0	0	NM_146688
NM_146689	Olfr1459	chr19	13123098	13124021	-	923	0	0	1	0	0	1	0	0	1	0	0	1	0	0	1	0	0	1	0	0	1	0	0	1	0	0	1	0	0	1	0	0	1	0	0	1	0	0	1	0	0	0	0	0	0	0	0	0	0	NM_146689
NM_146690	Olfr1472	chr19	13430935	13431879	-	944	0	0	1	0	0	1	0	0	1	0	0	1	0	0	1	0	0	1	0	0	1	0	0	1	0	0	1	0	0	1	0	0	1	0	0	1	0	0	1	0	0	0	0	0	0	0	0	0	0	NM_146690
NM_146691	Olfr1467	chr19	13341994	13342920	+	926	0	0	1	0	0	1	0	0	1	0	0	1	0	0	1	0	0	1	0	0	1	0	0	1	0	0	1	0	0	1	0	0	1	0	0	1	0	0	1	0	0	0	0	0	0	0	0	0	0	NM_146691
NM_146692	Olfr1454	chr19	13040777	13041700	+	923	0	0	1	0	0	1	0	0	1	0	0	1	0	0	1	0	0	1	0	0	1	0	0	1	0	0	1	0	0	1	0	0	1	0	0	1	0	0	1	0	0	0	0	0	0	0	0	0	0	NM_146692
NM_146693	Olfr1462	chr19	13168033	13168956	+	923	0	0	1	0	0	1	0	0	1	0	0	1	0	0	1	0	0	1	0	0	1	0	0	1	0	0	1	0	0	1	0	0	1	0	0	1	0	0	1	0	0	0	0	0	0	0	0	0	0	NM_146693
NM_146694	Olfr1466	chr19	13319124	13320056	+	932	0	0.0619404	1	0	0.0619404	1	0	0.0619404	1	0	0.0619404	1	-0.619404	0.0619404	0.221525	0	0.0619404	1	0	0.0619404	1	0	0.0619404	1	0.619404	0.0619404	0.0654287	0	0.0619404	1	0	0.0619404	1	0	0.0619404	1	0	0.0619404	1	0	0	0	0	0	0	0	0.619404	0	0	NM_146694
NM_146695	Olfr1469	chr19	13387935	13388864	+	929	0	0	1	0	0	1	0	0	1	0	0	1	0	0	1	0	0	1	0	0	1	0	0	1	0	0	1	0	0	1	0	0	1	0	0	1	0	0	1	0	0	0	0	0	0	0	0	0	0	NM_146695
NM_146696	Olfr1477	chr19	13477910	13480656	+	1097	0	0	1	0	0	1	0	0	1	0	0	1	0	0	1	0	0	1	0	0	1	0	0	1	0	0	1	0	0	1	0	0	1	0	0	1	0	0	1	0	0	0	0	0	0	0	0	0	0	NM_146696
NM_146697	Olfr1442	chr19	12651543	12652607	+	1064	0	0.0281001	1	0	0.0281001	1	-0.281001	0.0281001	0.357044	0	0.0281001	1	0	0.0281001	1	0	0.0281001	1	0.281001	0.0281001	0.0913974	0	0.0281001	1	0	0.0281001	1	0	0.0281001	1	0	0.0281001	1	0	0.0281001	1	0	0.0281001	1	0	0	0	0	0	0	0	0	0	0.281001	NM_146697
NM_146698	Olfr1443	chr19	12655530	12661209	+	4332	0	0	1	0	0	1	0	0	1	0	0	1	0	0	1	0	0	1	0	0	1	0	0	1	0	0	1	0	0	1	0	0	1	0	0	1	0	0	1	0	0	0	0	0	0	0	0	0	0	NM_146698
NM_146699	Olfr1445	chr19	12861247	12862191	+	944	0.305406	0.0305406	0.342502	0	0.0305406	1	0	0.0305406	1	0	0.0305406	1	0	0.0305406	1	0	0.0305406	1	0	0.0305406	1	0	0.0305406	1	0	0.0305406	1	-0.305406	0.0305406	0.151981	-0.305406	0.0305406	0.100844	-0.305406	0.0305406	0.078457	-0.305406	0.0305406	0.0712368	0.305406	0	0	0	0	0	0	0	0	0	NM_146699
NM_146700	Olfr1453	chr19	13004768	13005691	-	923	0	0	1	0	0	1	0	0	1	0	0	1	0	0	1	0	0	1	0	0	1	0	0	1	0	0	1	0	0	1	0	0	1	0	0	1	0	0	1	0	0	0	0	0	0	0	0	0	0	NM_146700
NM_146701	Olfr1448	chr19	12896727	12897671	-	944	0	0	1	0	0	1	0	0	1	0	0	1	0	0	1	0	0	1	0	0	1	0	0	1	0	0	1	0	0	1	0	0	1	0	0	1	0	0	1	0	0	0	0	0	0	0	0	0	0	NM_146701
NM_146702	Olfr1444	chr19	12839141	12840100	+	959	0	0	1	0	0	1	0	0	1	0	0	1	0	0	1	0	0	1	0	0	1	0	0	1	0	0	1	0	0	1	0	0	1	0	0	1	0	0	1	0	0	0	0	0	0	0	0	0	0	NM_146702
NM_146703	Olfr1447	chr19	12878213	12879142	-	929	-0.51459	0.051459	0.342502	0	0.051459	1	0	0.051459	1	0	0.051459	1	0	0.051459	1	-0.51459	0.051459	0.149604	-0.51459	0.051459	0.0897759	-0.51459	0.051459	0.0738168	-0.51459	0.051459	0.0655629	0	0.051459	1	0	0.051459	1	0	0.051459	1	0	0.051459	1	0	0	0	0	0	0.51459	0	0	0	0	NM_146703
NM_146704	Olfr1446	chr19	12867013	12867939	-	926	0	0	1	0	0	1	0	0	1	0	0	1	0	0	1	0	0	1	0	0	1	0	0	1	0	0	1	0	0	1	0	0	1	0	0	1	0	0	1	0	0	0	0	0	0	0	0	0	0	NM_146704
NM_146705	Olfr1451	chr19	12976352	12977284	+	932	0	0.0305444	1	0.305444	0.0305444	0.41474	0	0.0305444	1	0	0.0305444	1	0	0.0305444	1	0	0.0305444	1	0	0.0305444	1	0	0.0305444	1	0	0.0305444	1	0.305444	0.0305444	0.151981	0	0.0305444	1	0	0.0305444	1	0	0.0305444	1	0	0	0	0.305444	0	0	0	0	0	0	NM_146705
NM_146706	Olfr401	chr11	74012117	74013064	+	947	0	0	1	0	0	1	0	0	1	0	0	1	0	0	1	0	0	1	0	0	1	0	0	1	0	0	1	0	0	1	0	0	1	0	0	1	0	0	1	0	0	0	0	0	0	0	0	0	0	NM_146706
NM_146707	Olfr410	chr11	74225108	74226055	-	947	0	0.00320465	1	0	0.00320465	1	0	0.00320465	1	0	0.00320465	1	0.0320465	0.00320465	0.458667	0	0.00320465	1	0	0.00320465	1	0	0.00320465	1	0	0.00320465	1	0	0.00320465	1	0	0.00320465	1	0	0.00320465	1	0.0320465	0.00320465	0.2378	0	0	0.0320465	0	0	0	0	0	0	0	NM_146707
NM_146708	Olfr402	chr11	74045982	74046929	+	947	0	0	1	0	0	1	0	0	1	0	0	1	0	0	1	0	0	1	0	0	1	0	0	1	0	0	1	0	0	1	0	0	1	0	0	1	0	0	1	0	0	0	0	0	0	0	0	0	0	NM_146708
NM_146709	Olfr411	chr11	74237450	74238498	-	1048	0	0	1	0	0	1	0	0	1	0	0	1	0	0	1	0	0	1	0	0	1	0	0	1	0	0	1	0	0	1	0	0	1	0	0	1	0	0	1	0	0	0	0	0	0	0	0	0	0	NM_146709
NM_146710	Olfr398	chr11	73874488	73875432	-	944	0	0	1	0	0	1	0	0	1	0	0	1	0	0	1	0	0	1	0	0	1	0	0	1	0	0	1	0	0	1	0	0	1	0	0	1	0	0	1	0	0	0	0	0	0	0	0	0	0	NM_146710
NM_146711	Olfr43	chr11	74097024	74098115	-	1091	0	0	1	0	0	1	0	0	1	0	0	1	0	0	1	0	0	1	0	0	1	0	0	1	0	0	1	0	0	1	0	0	1	0	0	1	0	0	1	0	0	0	0	0	0	0	0	0	0	NM_146711
NM_146713	Olfr1342	chr4	118546700	118547647	-	947	0.682091	0.307346	0.782913	-0.0722753	0.307346	1	-0.352479	0.307346	0.974227	-0.394058	0.307346	0.883681	-0.312017	0.307346	0.891163	0.556487	0.307346	0.61854	0.498536	0.307346	0.570822	0.394058	0.307346	0.643942	0.312017	0.307346	0.729993	-0.197879	0.307346	0.980938	-0.536035	0.307346	0.550202	-0.682091	0.307346	0.362398	-0.682091	0.307346	0.343714	0.682091	0	0	0.484212	0.146056	0	0.394058	0.312017	0.556487	0.498536	NM_146713
NM_146714	Olfr248	chr1	174218612	174219621	+	1009	0	0	1	0	0	1	0	0	1	0	0	1	0	0	1	0	0	1	0	0	1	0	0	1	0	0	1	0	0	1	0	0	1	0	0	1	0	0	1	0	0	0	0	0	0	0	0	0	0	NM_146714
NM_146715	Olfr419	chr1	174077455	174078542	-	1087	0	0	1	0	0	1	0	0	1	0	0	1	0	0	1	0	0	1	0	0	1	0	0	1	0	0	1	0	0	1	0	0	1	0	0	1	0	0	1	0	0	0	0	0	0	0	0	0	0	NM_146715
NM_146716	Olfr432	chr1	173877941	173878879	+	938	0	0	1	0	0	1	0	0	1	0	0	1	0	0	1	0	0	1	0	0	1	0	0	1	0	0	1	0	0	1	0	0	1	0	0	1	0	0	1	0	0	0	0	0	0	0	0	0	0	NM_146716
NM_146717	Olfr433	chr1	173869499	173870502	+	1003	0	0	1	0	0	1	0	0	1	0	0	1	0	0	1	0	0	1	0	0	1	0	0	1	0	0	1	0	0	1	0	0	1	0	0	1	0	0	1	0	0	0	0	0	0	0	0	0	0	NM_146717
NM_146718	Olfr430	chr1	173896866	173897819	+	953	0	0	1	0	0	1	0	0	1	0	0	1	0	0	1	0	0	1	0	0	1	0	0	1	0	0	1	0	0	1	0	0	1	0	0	1	0	0	1	0	0	0	0	0	0	0	0	0	0	NM_146718
NM_146720	Olfr421-ps1	chr1	173979047	173980096	+	1049	0	0	1	0	0	1	0	0	1	0	0	1	0	0	1	0	0	1	0	0	1	0	0	1	0	0	1	0	0	1	0	0	1	0	0	1	0	0	1	0	0	0	0	0	0	0	0	0	0	NM_146720
NM_146721	Olfr424	chr1	173964312	173965259	+	947	0	0	1	0	0	1	0	0	1	0	0	1	0	0	1	0	0	1	0	0	1	0	0	1	0	0	1	0	0	1	0	0	1	0	0	1	0	0	1	0	0	0	0	0	0	0	0	0	0	NM_146721
NM_146722	Olfr429	chr1	173916604	173917546	+	942	0	0	1	0	0	1	0	0	1	0	0	1	0	0	1	0	0	1	0	0	1	0	0	1	0	0	1	0	0	1	0	0	1	0	0	1	0	0	1	0	0	0	0	0	0	0	0	0	0	NM_146722
NM_146723	Olfr513	chr7	108354065	108354994	+	929	0	0	1	0	0	1	0	0	1	0	0	1	0	0	1	0	0	1	0	0	1	0	0	1	0	0	1	0	0	1	0	0	1	0	0	1	0	0	1	0	0	0	0	0	0	0	0	0	0	NM_146723
NM_146724	Olfr512	chr7	108312562	108313542	+	980	0	0	1	0	0	1	0	0	1	0	0	1	0	0	1	0	0	1	0	0	1	0	0	1	0	0	1	0	0	1	0	0	1	0	0	1	0	0	1	0	0	0	0	0	0	0	0	0	0	NM_146724
NM_146725	Olfr516	chr7	108444271	108445215	-	944	0	0.0394874	1	0	0.0394874	1	0	0.0394874	1	-0.394874	0.0394874	0.28155	0	0.0394874	1	0	0.0394874	1	0	0.0394874	1	0.394874	0.0394874	0.0741702	0	0.0394874	1	0	0.0394874	1	0	0.0394874	1	0	0.0394874	1	0	0.0394874	1	0	0	0	0	0	0	0.394874	0	0	0	NM_146725
NM_146726	Olfr514	chr7	108424272	108425204	-	932	0	0	1	0	0	1	0	0	1	0	0	1	0	0	1	0	0	1	0	0	1	0	0	1	0	0	1	0	0	1	0	0	1	0	0	1	0	0	1	0	0	0	0	0	0	0	0	0	0	NM_146726
NM_146727	Olfr611	chr7	103166618	103167589	-	971	0	0.0147524	1	0	0.0147524	1	0	0.0147524	1	0	0.0147524	1	0.147524	0.0147524	0.228965	0	0.0147524	1	0	0.0147524	1	0	0.0147524	1	0	0.0147524	1	0	0.0147524	1	0	0.0147524	1	0	0.0147524	1	0.147524	0.0147524	0.0773705	0	0	0.147524	0	0	0	0	0	0	0	NM_146727
NM_146728	Olfr781	chr10	129168752	129169687	+	935	0	0	1	0	0	1	0	0	1	0	0	1	0	0	1	0	0	1	0	0	1	0	0	1	0	0	1	0	0	1	0	0	1	0	0	1	0	0	1	0	0	0	0	0	0	0	0	0	0	NM_146728
NM_146729	Olfr784	chr10	129223504	129224463	+	959	0	0	1	0	0	1	0	0	1	0	0	1	0	0	1	0	0	1	0	0	1	0	0	1	0	0	1	0	0	1	0	0	1	0	0	1	0	0	1	0	0	0	0	0	0	0	0	0	0	NM_146729
NM_146730	Olfr1095	chr2	86681114	86682040	-	926	0	0	1	0	0	1	0	0	1	0	0	1	0	0	1	0	0	1	0	0	1	0	0	1	0	0	1	0	0	1	0	0	1	0	0	1	0	0	1	0	0	0	0	0	0	0	0	0	0	NM_146730
NM_146731	Olfr599	chr7	102987219	102988268	+	1049	0	0.0666622	1	-0.666622	0.0666622	0.41474	0	0.0666622	1	0	0.0666622	1	0	0.0666622	1	0.666622	0.0666622	0.149604	0	0.0666622	1	0	0.0666622	1	0	0.0666622	1	0	0.0666622	1	0	0.0666622	1	0	0.0666622	1	0	0.0666622	1	0	0	0	0	0	0	0	0	0.666622	0	NM_146731
NM_146732	Olfr488	chr7	107854399	107855343	-	944	0	0	1	0	0	1	0	0	1	0	0	1	0	0	1	0	0	1	0	0	1	0	0	1	0	0	1	0	0	1	0	0	1	0	0	1	0	0	1	0	0	0	0	0	0	0	0	0	0	NM_146732
NM_146733	Olfr482	chr7	107693804	107694775	-	971	0	0	1	0	0	1	0	0	1	0	0	1	0	0	1	0	0	1	0	0	1	0	0	1	0	0	1	0	0	1	0	0	1	0	0	1	0	0	1	0	0	0	0	0	0	0	0	0	0	NM_146733
NM_146734	Olfr478	chr7	107630502	107633174	-	1122	0	0	1	0	0	1	0	0	1	0	0	1	0	0	1	0	0	1	0	0	1	0	0	1	0	0	1	0	0	1	0	0	1	0	0	1	0	0	1	0	0	0	0	0	0	0	0	0	0	NM_146734
NM_146735	Olfr483	chr7	107702518	107703465	+	947	0	0	1	0	0	1	0	0	1	0	0	1	0	0	1	0	0	1	0	0	1	0	0	1	0	0	1	0	0	1	0	0	1	0	0	1	0	0	1	0	0	0	0	0	0	0	0	0	0	NM_146735
NM_146736	Olfr491	chr7	107916103	107917035	+	932	0	0	1	0	0	1	0	0	1	0	0	1	0	0	1	0	0	1	0	0	1	0	0	1	0	0	1	0	0	1	0	0	1	0	0	1	0	0	1	0	0	0	0	0	0	0	0	0	0	NM_146736
NM_146737	Olfr494	chr7	107966699	107967643	+	944	0.60395	0.060395	0.342502	0	0.060395	1	0	0.060395	1	0	0.060395	1	0	0.060395	1	0	0.060395	1	0	0.060395	1	0	0.060395	1	0	0.060395	1	-0.60395	0.060395	0.150794	-0.60395	0.060395	0.0994579	-0.60395	0.060395	0.0771534	-0.60395	0.060395	0.070109	0.60395	0	0	0	0	0	0	0	0	0	NM_146737
NM_146738	Olfr497	chr7	108021780	108022724	+	944	0	0	1	0	0	1	0	0	1	0	0	1	0	0	1	0	0	1	0	0	1	0	0	1	0	0	1	0	0	1	0	0	1	0	0	1	0	0	1	0	0	0	0	0	0	0	0	0	0	NM_146738
NM_146739	Olfr502	chr7	108122211	108123155	-	944	0	0	1	0	0	1	0	0	1	0	0	1	0	0	1	0	0	1	0	0	1	0	0	1	0	0	1	0	0	1	0	0	1	0	0	1	0	0	1	0	0	0	0	0	0	0	0	0	0	NM_146739
NM_146741	Olfr1497	chr19	13772029	13772973	-	944	0	0.0454069	1	0	0.0454069	1	0.454069	0.0454069	0.0552467	0	0.0454069	1	0	0.0454069	1	0	0.0454069	1	0	0.0454069	1	0	0.0454069	1	0	0.0454069	1	0	0.0454069	1	0.454069	0.0454069	0.00437421	0	0.0454069	1	0	0.0454069	1	0	0	0	0	0.454069	0	0	0	0	0	NM_146741
NM_146742	Olfr1316	chr2	111960216	111961160	-	944	0	0.128841	1	0	0.128841	1	0	0.128841	1	0.719142	0.128841	0.317369	0.569271	0.128841	0.397238	0	0.128841	1	0	0.128841	1	0	0.128841	1	0	0.128841	1	0	0.128841	1	0	0.128841	1	0.719142	0.128841	0.100599	0.569271	0.128841	0.18844	0	0.719142	0.569271	0	0	0	0	0	0	0	NM_146742
NM_146743	Olfr507	chr7	108221021	108221971	+	950	0	0	1	0	0	1	0	0	1	0	0	1	0	0	1	0	0	1	0	0	1	0	0	1	0	0	1	0	0	1	0	0	1	0	0	1	0	0	1	0	0	0	0	0	0	0	0	0	0	NM_146743
NM_146744	Olfr1362	chr13	21795190	21796174	-	984	0	0.0292243	1	0.292243	0.0292243	0.41474	0	0.0292243	1	0	0.0292243	1	0	0.0292243	1	0	0.0292243	1	0	0.0292243	1	0	0.0292243	1	0	0.0292243	1	0.292243	0.0292243	0.152063	0	0.0292243	1	0	0.0292243	1	0	0.0292243	1	0	0	0	0.292243	0	0	0	0	0	0	NM_146744
NM_146745	Olfr957	chr9	39422079	39423014	-	935	0	0.0152634	1	0	0.0152634	1	0	0.0152634	1	0	0.0152634	1	0.152634	0.0152634	0.22852	0	0.0152634	1	0	0.0152634	1	0	0.0152634	1	0	0.0152634	1	0	0.0152634	1	0	0.0152634	1	0	0.0152634	1	0.152634	0.0152634	0.0768632	0	0	0.152634	0	0	0	0	0	0	0	NM_146745
NM_146746	Olfr935	chr9	38905803	38906729	-	926	0	0	1	0	0	1	0	0	1	0	0	1	0	0	1	0	0	1	0	0	1	0	0	1	0	0	1	0	0	1	0	0	1	0	0	1	0	0	1	0	0	0	0	0	0	0	0	0	0	NM_146746
NM_146747	Olfr146	chr9	38929915	38930835	-	920	0	0	1	0	0	1	0	0	1	0	0	1	0	0	1	0	0	1	0	0	1	0	0	1	0	0	1	0	0	1	0	0	1	0	0	1	0	0	1	0	0	0	0	0	0	0	0	0	0	NM_146747
NM_146748	Olfr661	chr7	104337224	104338183	+	959	0	0.0148795	1	0	0.0148795	1	0	0.0148795	1	0	0.0148795	1	0.148795	0.0148795	0.228838	0	0.0148795	1	0	0.0148795	1	0	0.0148795	1	0	0.0148795	1	0	0.0148795	1	0	0.0148795	1	0	0.0148795	1	0.148795	0.0148795	0.0772416	0	0	0.148795	0	0	0	0	0	0	0	NM_146748
NM_146749	Olfr875	chr9	37683933	37684936	+	1003	-0.929229	0.149941	0.403492	0.288234	0.149941	1	0.281945	0.149941	0.977947	0	0.149941	1	0	0.149941	1	-0.929229	0.149941	0.189292	-0.929229	0.149941	0.120472	-0.929229	0.149941	0.100726	-0.929229	0.149941	0.0902666	0.288234	0.149941	0.833057	0.281945	0.149941	0.754469	0	0.149941	1	0	0.149941	1	0	0	0	0.288234	0.281945	0.929229	0	0	0	0	NM_146749
NM_146750	Olfr689	chr7	104963213	104964175	+	962	0	0	1	0	0	1	0	0	1	0	0	1	0	0	1	0	0	1	0	0	1	0	0	1	0	0	1	0	0	1	0	0	1	0	0	1	0	0	1	0	0	0	0	0	0	0	0	0	0	NM_146750
NM_146751	Olfr648	chr7	103828663	103829613	-	950	0	0	1	0	0	1	0	0	1	0	0	1	0	0	1	0	0	1	0	0	1	0	0	1	0	0	1	0	0	1	0	0	1	0	0	1	0	0	1	0	0	0	0	0	0	0	0	0	0	NM_146751
NM_146752	Olfr1106	chr2	86878640	86879578	-	938	0	0	1	0	0	1	0	0	1	0	0	1	0	0	1	0	0	1	0	0	1	0	0	1	0	0	1	0	0	1	0	0	1	0	0	1	0	0	1	0	0	0	0	0	0	0	0	0	0	NM_146752
NM_146753	Olfr1195	chr2	88513148	88514074	-	926	0.394736	0.0394736	0.342502	0	0.0394736	1	0	0.0394736	1	0	0.0394736	1	0	0.0394736	1	0	0.0394736	1	0	0.0394736	1	0	0.0394736	1	0	0.0394736	1	-0.394736	0.0394736	0.151277	-0.394736	0.0394736	0.100021	-0.394736	0.0394736	0.0777085	-0.394736	0.0394736	0.0705754	0.394736	0	0	0	0	0	0	0	0	0	NM_146753
NM_146754	Olfr556	chr7	102319108	102320130	+	1022	0	0	1	0	0	1	0	0	1	0	0	1	0	0	1	0	0	1	0	0	1	0	0	1	0	0	1	0	0	1	0	0	1	0	0	1	0	0	1	0	0	0	0	0	0	0	0	0	0	NM_146754
NM_146755	Olfr551	chr7	102236948	102238026	-	1078	0	0	1	0	0	1	0	0	1	0	0	1	0	0	1	0	0	1	0	0	1	0	0	1	0	0	1	0	0	1	0	0	1	0	0	1	0	0	1	0	0	0	0	0	0	0	0	0	0	NM_146755
NM_146756	Olfr608	chr7	103119248	103120198	+	950	0	0.0486332	1	0	0.0486332	1	0	0.0486332	1	-0.486332	0.0486332	0.28155	0	0.0486332	1	0	0.0486332	1	0	0.0486332	1	0.486332	0.0486332	0.073876	0	0.0486332	1	0	0.0486332	1	0	0.0486332	1	0	0.0486332	1	0	0.0486332	1	0	0	0	0	0	0	0.486332	0	0	0	NM_146756
NM_146757	Olfr583	chr7	102700507	102701466	+	959	0	0	1	0	0	1	0	0	1	0	0	1	0	0	1	0	0	1	0	0	1	0	0	1	0	0	1	0	0	1	0	0	1	0	0	1	0	0	1	0	0	0	0	0	0	0	0	0	0	NM_146757
NM_146758	Olfr678	chr7	104718676	104719617	+	941	0	0	1	0	0	1	0	0	1	0	0	1	0	0	1	0	0	1	0	0	1	0	0	1	0	0	1	0	0	1	0	0	1	0	0	1	0	0	1	0	0	0	0	0	0	0	0	0	0	NM_146758
NM_146759	Olfr214	chr6	116533388	116534350	+	962	0	0	1	0	0	1	0	0	1	0	0	1	0	0	1	0	0	1	0	0	1	0	0	1	0	0	1	0	0	1	0	0	1	0	0	1	0	0	1	0	0	0	0	0	0	0	0	0	0	NM_146759
NM_146760	Olfr672	chr7	104645171	104646109	-	938	0	0	1	0	0	1	0	0	1	0	0	1	0	0	1	0	0	1	0	0	1	0	0	1	0	0	1	0	0	1	0	0	1	0	0	1	0	0	1	0	0	0	0	0	0	0	0	0	0	NM_146760
NM_146761	Olfr414	chr1	174257996	174258950	+	954	0	0	1	0	0	1	0	0	1	0	0	1	0	0	1	0	0	1	0	0	1	0	0	1	0	0	1	0	0	1	0	0	1	0	0	1	0	0	1	0	0	0	0	0	0	0	0	0	0	NM_146761
NM_146762	Olfr1013	chr2	85600147	85601064	+	917	0	0.0170268	1	0	0.0170268	1	-0.170268	0.0170268	0.363869	0	0.0170268	1	0	0.0170268	1	0	0.0170268	1	0.170268	0.0170268	0.0959303	0	0.0170268	1	0	0.0170268	1	0	0.0170268	1	0	0.0170268	1	0	0.0170268	1	0	0.0170268	1	0	0	0	0	0	0	0	0	0	0.170268	NM_146762
NM_146763	Olfr1406	chr1	173011009	173012071	-	1062	0	0.0120853	1	0	0.0120853	1	0.120853	0.0120853	0.374941	0	0.0120853	1	0	0.0120853	1	0	0.0120853	1	0	0.0120853	1	0	0.0120853	1	0	0.0120853	1	0	0.0120853	1	0.120853	0.0120853	0.113819	0	0.0120853	1	0	0.0120853	1	0	0	0	0	0.120853	0	0	0	0	0	NM_146763
NM_146764	Olfr1408	chr1	172957767	172964901	-	1259	0	0	1	0	0	1	0	0	1	0	0	1	0	0	1	0	0	1	0	0	1	0	0	1	0	0	1	0	0	1	0	0	1	0	0	1	0	0	1	0	0	0	0	0	0	0	0	0	0	NM_146764
NM_146766	Olfr1109	chr2	86922801	86923739	-	938	0	0	1	0	0	1	0	0	1	0	0	1	0	0	1	0	0	1	0	0	1	0	0	1	0	0	1	0	0	1	0	0	1	0	0	1	0	0	1	0	0	0	0	0	0	0	0	0	0	NM_146766
NM_146767	Olfr1104	chr2	86851954	86852886	-	932	0	0	1	0	0	1	0	0	1	0	0	1	0	0	1	0	0	1	0	0	1	0	0	1	0	0	1	0	0	1	0	0	1	0	0	1	0	0	1	0	0	0	0	0	0	0	0	0	0	NM_146767
NM_146768	Olfr1099	chr2	86788862	86789800	-	938	0	0	1	0	0	1	0	0	1	0	0	1	0	0	1	0	0	1	0	0	1	0	0	1	0	0	1	0	0	1	0	0	1	0	0	1	0	0	1	0	0	0	0	0	0	0	0	0	0	NM_146768
NM_146769	Olfr1110	chr2	86965725	86970577	-	1381	0	0	1	0	0	1	0	0	1	0	0	1	0	0	1	0	0	1	0	0	1	0	0	1	0	0	1	0	0	1	0	0	1	0	0	1	0	0	1	0	0	0	0	0	0	0	0	0	0	NM_146769
NM_146770	Olfr259	chr2	86937791	86938729	-	938	0	0.014777	1	0	0.014777	1	0.14777	0.014777	0.368216	0	0.014777	1	0	0.014777	1	0	0.014777	1	0	0.014777	1	0	0.014777	1	0	0.014777	1	0	0.014777	1	0.14777	0.014777	0.108555	0	0.014777	1	0	0.014777	1	0	0	0	0	0.14777	0	0	0	0	0	NM_146770
NM_146771	Olfr1176	chr2	88169911	88170858	+	947	0	0	1	0	0	1	0	0	1	0	0	1	0	0	1	0	0	1	0	0	1	0	0	1	0	0	1	0	0	1	0	0	1	0	0	1	0	0	1	0	0	0	0	0	0	0	0	0	0	NM_146771
NM_146772	Olfr1189	chr2	88422150	88423070	+	920	0	0	1	0	0	1	0	0	1	0	0	1	0	0	1	0	0	1	0	0	1	0	0	1	0	0	1	0	0	1	0	0	1	0	0	1	0	0	1	0	0	0	0	0	0	0	0	0	0	NM_146772
NM_146773	Olfr508	chr7	108229201	108230133	+	932	0	0	1	0	0	1	0	0	1	0	0	1	0	0	1	0	0	1	0	0	1	0	0	1	0	0	1	0	0	1	0	0	1	0	0	1	0	0	1	0	0	0	0	0	0	0	0	0	0	NM_146773
NM_146774	Olfr472	chr7	107501926	107502858	+	932	0.31076	0.031076	0.342502	0	0.031076	1	0	0.031076	1	0	0.031076	1	0	0.031076	1	0	0.031076	1	0	0.031076	1	0	0.031076	1	0	0.031076	1	-0.31076	0.031076	0.151958	-0.31076	0.031076	0.100788	-0.31076	0.031076	0.078399	-0.31076	0.031076	0.0711892	0.31076	0	0	0	0	0	0	0	0	0	NM_146774
NM_146775	Olfr473	chr7	107532729	107533661	+	932	0	0	1	0	0	1	0	0	1	0	0	1	0	0	1	0	0	1	0	0	1	0	0	1	0	0	1	0	0	1	0	0	1	0	0	1	0	0	1	0	0	0	0	0	0	0	0	0	0	NM_146775
NM_146776	Olfr821	chr10	129869497	129870429	+	932	0	0	1	0	0	1	0	0	1	0	0	1	0	0	1	0	0	1	0	0	1	0	0	1	0	0	1	0	0	1	0	0	1	0	0	1	0	0	1	0	0	0	0	0	0	0	0	0	0	NM_146776
NM_146777	Olfr818	chr10	129780973	129781929	-	956	0	0	1	0	0	1	0	0	1	0	0	1	0	0	1	0	0	1	0	0	1	0	0	1	0	0	1	0	0	1	0	0	1	0	0	1	0	0	1	0	0	0	0	0	0	0	0	0	0	NM_146777
NM_146778	Olfr1208	chr2	88726918	88727992	-	1074	0	0	1	0	0	1	0	0	1	0	0	1	0	0	1	0	0	1	0	0	1	0	0	1	0	0	1	0	0	1	0	0	1	0	0	1	0	0	1	0	0	0	0	0	0	0	0	0	0	NM_146778
NM_146779	Olfr196	chr16	58987575	58988504	-	929	0	0	1	0	0	1	0	0	1	0	0	1	0	0	1	0	0	1	0	0	1	0	0	1	0	0	1	0	0	1	0	0	1	0	0	1	0	0	1	0	0	0	0	0	0	0	0	0	0	NM_146779
NM_146780	Olfr715	chr7	106727559	106728689	-	1130	0	0	1	0	0	1	0	0	1	0	0	1	0	0	1	0	0	1	0	0	1	0	0	1	0	0	1	0	0	1	0	0	1	0	0	1	0	0	1	0	0	0	0	0	0	0	0	0	0	NM_146780
NM_146781	Olfr922	chr9	38726704	38727835	+	1131	0	0.0127774	1	0	0.0127774	1	0	0.0127774	1	0.127774	0.0127774	0.295688	0	0.0127774	1	0	0.0127774	1	0	0.0127774	1	0	0.0127774	1	0	0.0127774	1	0	0.0127774	1	0	0.0127774	1	0.127774	0.0127774	0.0881883	0	0.0127774	1	0	0.127774	0	0	0	0	0	0	0	0	NM_146781
NM_146782	Olfr921	chr9	38684384	38687650	+	1515	0	0.00762265	1	0	0.00762265	1	0	0.00762265	1	0	0.00762265	1	0.0762265	0.00762265	0.269138	0	0.00762265	1	0	0.00762265	1	0	0.00762265	1	0	0.00762265	1	0	0.00762265	1	0	0.00762265	1	0	0.00762265	1	0.0762265	0.00762265	0.100764	0	0	0.0762265	0	0	0	0	0	0	0	NM_146782
NM_146783	Olfr26	chr9	38766356	38767286	+	930	0	0	1	0	0	1	0	0	1	0	0	1	0	0	1	0	0	1	0	0	1	0	0	1	0	0	1	0	0	1	0	0	1	0	0	1	0	0	1	0	0	0	0	0	0	0	0	0	0	NM_146783
NM_146784	Olfr916	chr9	38568754	38569686	-	932	-0.334356	0.0334356	0.342502	0	0.0334356	1	0	0.0334356	1	0	0.0334356	1	0	0.0334356	1	-0.334356	0.0334356	0.150555	-0.334356	0.0334356	0.0906815	-0.334356	0.0334356	0.0745386	-0.334356	0.0334356	0.0663254	0	0.0334356	1	0	0.0334356	1	0	0.0334356	1	0	0.0334356	1	0	0	0	0	0	0.334356	0	0	0	0	NM_146784
NM_146785	Olfr915	chr9	38557886	38558818	-	932	-0.513767	0.0513767	0.342502	0	0.0513767	1	0	0.0513767	1	0	0.0513767	1	0	0.0513767	1	-0.513767	0.0513767	0.149604	-0.513767	0.0513767	0.0897759	-0.513767	0.0513767	0.0738168	-0.513767	0.0513767	0.0655629	0	0.0513767	1	0	0.0513767	1	0	0.0513767	1	0	0.0513767	1	0	0	0	0	0	0.513767	0	0	0	0	NM_146785
NM_146786	Olfr914	chr9	38517763	38518713	+	950	0	0	1	0	0	1	0	0	1	0	0	1	0	0	1	0	0	1	0	0	1	0	0	1	0	0	1	0	0	1	0	0	1	0	0	1	0	0	1	0	0	0	0	0	0	0	0	0	0	NM_146786
NM_146787	Olfr920	chr9	38664092	38668159	+	1957	0.043671	0.599744	1	0.223067	0.599744	1	-0.257	0.599744	1	0.732177	0.599744	0.660444	0.287992	0.599744	0.930208	-1.28132	0.599744	0.167634	-0.25071	0.599744	0.878352	-1.28132	0.599744	0.0861515	-1.10948	0.599744	0.127423	-1.10192	0.599744	0.252099	-0.551381	0.599744	0.576943	-0.592812	0.599744	0.486641	-0.865158	0.599744	0.254976	1.32499	0.732177	0.459831	0.223067	0.773608	1.28132	0	0.171839	0	1.03061	NM_146787
NM_146788	Olfr1245	chr2	89405056	89406117	-	1061	0	0	1	0	0	1	0	0	1	0	0	1	0	0	1	0	0	1	0	0	1	0	0	1	0	0	1	0	0	1	0	0	1	0	0	1	0	0	1	0	0	0	0	0	0	0	0	0	0	NM_146788
NM_146789	Olfr1230	chr2	89126695	89127612	-	917	0	0	1	0	0	1	0	0	1	0	0	1	0	0	1	0	0	1	0	0	1	0	0	1	0	0	1	0	0	1	0	0	1	0	0	1	0	0	1	0	0	0	0	0	0	0	0	0	0	NM_146789
NM_146790	Olfr1238	chr2	89236474	89237421	-	947	0	0	1	0	0	1	0	0	1	0	0	1	0	0	1	0	0	1	0	0	1	0	0	1	0	0	1	0	0	1	0	0	1	0	0	1	0	0	1	0	0	0	0	0	0	0	0	0	0	NM_146790
NM_146791	Olfr1248	chr2	89447512	89448589	-	1077	0	0	1	0	0	1	0	0	1	0	0	1	0	0	1	0	0	1	0	0	1	0	0	1	0	0	1	0	0	1	0	0	1	0	0	1	0	0	1	0	0	0	0	0	0	0	0	0	0	NM_146791
NM_146792	Olfr1246	chr2	89420413	89421490	-	1077	0	0	1	0	0	1	0	0	1	0	0	1	0	0	1	0	0	1	0	0	1	0	0	1	0	0	1	0	0	1	0	0	1	0	0	1	0	0	1	0	0	0	0	0	0	0	0	0	0	NM_146792
NM_146793	Olfr1271	chr2	90095855	90096772	-	917	-0.537028	0.0537028	0.342502	0	0.0537028	1	0	0.0537028	1	0	0.0537028	1	0	0.0537028	1	-0.537028	0.0537028	0.149604	-0.537028	0.0537028	0.0897732	-0.537028	0.0537028	0.0737857	-0.537028	0.0537028	0.0655421	0	0.0537028	1	0	0.0537028	1	0	0.0537028	1	0	0.0537028	1	0	0	0	0	0	0.537028	0	0	0	0	NM_146793
NM_146794	Olfr1263	chr2	89845276	89846196	+	920	0	0	1	0	0	1	0	0	1	0	0	1	0	0	1	0	0	1	0	0	1	0	0	1	0	0	1	0	0	1	0	0	1	0	0	1	0	0	1	0	0	0	0	0	0	0	0	0	0	NM_146794
NM_146795	Olfr812	chr10	129677977	129678909	-	932	0	0.0149231	1	0	0.0149231	1	0.149231	0.0149231	0.367919	0	0.0149231	1	0	0.0149231	1	0	0.0149231	1	0	0.0149231	1	0	0.0149231	1	0	0.0149231	1	0	0.0149231	1	0.149231	0.0149231	0.108369	0	0.0149231	1	0	0.0149231	1	0	0	0	0	0.149231	0	0	0	0	0	NM_146795
NM_146796	Olfr1499	chr19	13792008	13792952	-	944	0	0	1	0	0	1	0	0	1	0	0	1	0	0	1	0	0	1	0	0	1	0	0	1	0	0	1	0	0	1	0	0	1	0	0	1	0	0	1	0	0	0	0	0	0	0	0	0	0	NM_146796
NM_146797	Olfr1502	chr19	13839159	13840109	+	950	0	0.0331112	1	0	0.0331112	1	0	0.0331112	1	-0.331112	0.0331112	0.28155	0	0.0331112	1	0	0.0331112	1	0	0.0331112	1	0.331112	0.0331112	0.0745636	0	0.0331112	1	0	0.0331112	1	0	0.0331112	1	0	0.0331112	1	0	0.0331112	1	0	0	0	0	0	0	0.331112	0	0	0	NM_146797
NM_146798	Olfr878	chr9	37829844	37830908	+	1064	0	0	1	0	0	1	0	0	1	0	0	1	0	0	1	0	0	1	0	0	1	0	0	1	0	0	1	0	0	1	0	0	1	0	0	1	0	0	1	0	0	0	0	0	0	0	0	0	0	NM_146798
NM_146801	Olfr904	chr9	38375339	38376271	+	932	0	0	1	0	0	1	0	0	1	0	0	1	0	0	1	0	0	1	0	0	1	0	0	1	0	0	1	0	0	1	0	0	1	0	0	1	0	0	1	0	0	0	0	0	0	0	0	0	0	NM_146801
NM_146802	Olfr902	chr9	38360088	38361143	+	1055	0	0	1	0	0	1	0	0	1	0	0	1	0	0	1	0	0	1	0	0	1	0	0	1	0	0	1	0	0	1	0	0	1	0	0	1	0	0	1	0	0	0	0	0	0	0	0	0	0	NM_146802
NM_146803	Olfr906	chr9	38399327	38400262	+	935	0	0	1	0	0	1	0	0	1	0	0	1	0	0	1	0	0	1	0	0	1	0	0	1	0	0	1	0	0	1	0	0	1	0	0	1	0	0	1	0	0	0	0	0	0	0	0	0	0	NM_146803
NM_146804	Olfr905	chr9	38384045	38384977	+	932	0	0	1	0	0	1	0	0	1	0	0	1	0	0	1	0	0	1	0	0	1	0	0	1	0	0	1	0	0	1	0	0	1	0	0	1	0	0	1	0	0	0	0	0	0	0	0	0	0	NM_146804
NM_146805	Olfr907	chr9	38409967	38410899	+	932	0.31076	0.031076	0.342502	0	0.031076	1	0	0.031076	1	0	0.031076	1	0	0.031076	1	0	0.031076	1	0	0.031076	1	0	0.031076	1	0	0.031076	1	-0.31076	0.031076	0.151958	-0.31076	0.031076	0.100788	-0.31076	0.031076	0.078399	-0.31076	0.031076	0.0711892	0.31076	0	0	0	0	0	0	0	0	0	NM_146805
NM_146806	Olfr143	chr9	38164715	38165656	+	941	0	0.0108769	1	0	0.0108769	1	0	0.0108769	1	0	0.0108769	1	0.108769	0.0108769	0.241163	0	0.0108769	1	0	0.0108769	1	0	0.0108769	1	0	0.0108769	1	0	0.0108769	1	0	0.0108769	1	0	0.0108769	1	0.108769	0.0108769	0.0843808	0	0	0.108769	0	0	0	0	0	0	0	NM_146806
NM_146807	Olfr136	chr17	38646050	38646988	+	938	0	0.0317655	1	0	0.0317655	1	0	0.0317655	1	0	0.0317655	1	-0.317655	0.0317655	0.221609	0	0.0317655	1	0	0.0317655	1	0	0.0317655	1	0.317655	0.0317655	0.0664545	0	0.0317655	1	0	0.0317655	1	0	0.0317655	1	0	0.0317655	1	0	0	0	0	0	0	0	0.317655	0	0	NM_146807
NM_146808	Olfr1240	chr2	89269614	89270687	-	1073	0	0	1	0	0	1	0	0	1	0	0	1	0	0	1	0	0	1	0	0	1	0	0	1	0	0	1	0	0	1	0	0	1	0	0	1	0	0	1	0	0	0	0	0	0	0	0	0	0	NM_146808
NM_146809	Olfr1426	chr19	12064974	12069211	-	1668	0	0	1	0	0	1	0	0	1	0	0	1	0	0	1	0	0	1	0	0	1	0	0	1	0	0	1	0	0	1	0	0	1	0	0	1	0	0	1	0	0	0	0	0	0	0	0	0	0	NM_146809
NM_146810	Olfr912	chr9	38491540	38493507	+	992	0	0	1	0	0	1	0	0	1	0	0	1	0	0	1	0	0	1	0	0	1	0	0	1	0	0	1	0	0	1	0	0	1	0	0	1	0	0	1	0	0	0	0	0	0	0	0	0	0	NM_146810
NM_146811	Olfr910	chr9	38449178	38451125	+	969	0	0	1	0	0	1	0	0	1	0	0	1	0	0	1	0	0	1	0	0	1	0	0	1	0	0	1	0	0	1	0	0	1	0	0	1	0	0	1	0	0	0	0	0	0	0	0	0	0	NM_146811
NM_146812	Olfr620	chr7	103260617	103261558	-	941	0	0	1	0	0	1	0	0	1	0	0	1	0	0	1	0	0	1	0	0	1	0	0	1	0	0	1	0	0	1	0	0	1	0	0	1	0	0	1	0	0	0	0	0	0	0	0	0	0	NM_146812
NM_146813	Olfr651	chr7	104202091	104203159	+	1068	0	0	1	0	0	1	0	0	1	0	0	1	0	0	1	0	0	1	0	0	1	0	0	1	0	0	1	0	0	1	0	0	1	0	0	1	0	0	1	0	0	0	0	0	0	0	0	0	0	NM_146813
NM_146814	Olfr665	chr7	104529916	104530866	+	950	0	0	1	0	0	1	0	0	1	0	0	1	0	0	1	0	0	1	0	0	1	0	0	1	0	0	1	0	0	1	0	0	1	0	0	1	0	0	1	0	0	0	0	0	0	0	0	0	0	NM_146814
NM_146815	Olfr926	chr9	38788474	38789400	+	926	0	0	1	0	0	1	0	0	1	0	0	1	0	0	1	0	0	1	0	0	1	0	0	1	0	0	1	0	0	1	0	0	1	0	0	1	0	0	1	0	0	0	0	0	0	0	0	0	0	NM_146815
NM_146816	Olfr923	chr9	38738911	38739978	+	1067	0	0.0325628	1	0	0.0325628	1	0	0.0325628	1	0.0394491	0.0325628	1	-0.286179	0.0325628	0.225716	0	0.0325628	1	0	0.0325628	1	0	0.0325628	1	0.286179	0.0325628	0.0692508	0	0.0325628	1	0	0.0325628	1	0.0394491	0.0325628	0.932347	0	0.0325628	1	0	0.0394491	0	0	0	0	0	0.286179	0	0	NM_146816
NM_146817	Olfr1156	chr2	87779534	87780609	-	1075	0	0	1	0	0	1	0	0	1	0	0	1	0	0	1	0	0	1	0	0	1	0	0	1	0	0	1	0	0	1	0	0	1	0	0	1	0	0	1	0	0	0	0	0	0	0	0	0	0	NM_146817
NM_146818	Olfr1218	chr2	88884833	88885768	-	935	0	0	1	0	0	1	0	0	1	0	0	1	0	0	1	0	0	1	0	0	1	0	0	1	0	0	1	0	0	1	0	0	1	0	0	1	0	0	1	0	0	0	0	0	0	0	0	0	0	NM_146818
NM_146819	Olfr466	chr13	65300040	65300966	+	926	0	0	1	0	0	1	0	0	1	0	0	1	0	0	1	0	0	1	0	0	1	0	0	1	0	0	1	0	0	1	0	0	1	0	0	1	0	0	1	0	0	0	0	0	0	0	0	0	0	NM_146819
NM_146820	Olfr655	chr7	104245460	104246386	-	926	0	0	1	0	0	1	0	0	1	0	0	1	0	0	1	0	0	1	0	0	1	0	0	1	0	0	1	0	0	1	0	0	1	0	0	1	0	0	1	0	0	0	0	0	0	0	0	0	0	NM_146820
NM_146821	Olfr629	chr7	103389408	103390529	-	1121	0	0	1	0	0	1	0	0	1	0	0	1	0	0	1	0	0	1	0	0	1	0	0	1	0	0	1	0	0	1	0	0	1	0	0	1	0	0	1	0	0	0	0	0	0	0	0	0	0	NM_146821
NM_146822	Olfr640	chr7	103670579	103671523	-	944	0	0	1	0	0	1	0	0	1	0	0	1	0	0	1	0	0	1	0	0	1	0	0	1	0	0	1	0	0	1	0	0	1	0	0	1	0	0	1	0	0	0	0	0	0	0	0	0	0	NM_146822
NM_146823	Olfr1184	chr2	88317078	88318013	+	935	0	0	1	0	0	1	0	0	1	0	0	1	0	0	1	0	0	1	0	0	1	0	0	1	0	0	1	0	0	1	0	0	1	0	0	1	0	0	1	0	0	0	0	0	0	0	0	0	0	NM_146823
NM_146824	Olfr273	chr4	52855558	52856511	-	953	0	0.0145085	1	0	0.0145085	1	0.145085	0.0145085	0.368872	0	0.0145085	1	0	0.0145085	1	0	0.0145085	1	0	0.0145085	1	0	0.0145085	1	0	0.0145085	1	0	0.0145085	1	0.145085	0.0145085	0.108944	0	0.0145085	1	0	0.0145085	1	0	0	0	0	0.145085	0	0	0	0	0	NM_146824
NM_146825	Olfr39	chr9	20193647	20197944	+	1095	0	0	1	0	0	1	0	0	1	0	0	1	0	0	1	0	0	1	0	0	1	0	0	1	0	0	1	0	0	1	0	0	1	0	0	1	0	0	1	0	0	0	0	0	0	0	0	0	0	NM_146825
NM_146826	Olfr969	chr9	39706673	39707608	+	935	0	0	1	0	0	1	0	0	1	0	0	1	0	0	1	0	0	1	0	0	1	0	0	1	0	0	1	0	0	1	0	0	1	0	0	1	0	0	1	0	0	0	0	0	0	0	0	0	0	NM_146826
NM_146827	Olfr983	chr9	40003313	40004854	-	1047	-0.071254	0.31814	1	-0.53434	0.31814	0.777153	0	0.31814	1	0	0.31814	1	0	0.31814	1	-0.824815	0.31814	0.191164	-1.35915	0.31814	0.0109868	-1.35915	0.31814	0.00827791	-1.35915	0.31814	0.00675491	-1.2879	0.31814	0.0349693	-1.2879	0.31814	0.0184797	-1.2879	0.31814	0.0122841	-1.2879	0.31814	0.0107438	1.2879	0	0	0	0	1.35915	0	0	0.53434	0	NM_146827
NM_146828	Olfr975	chr9	39861133	39862065	-	932	0	0	1	0	0	1	0	0	1	0	0	1	0	0	1	0	0	1	0	0	1	0	0	1	0	0	1	0	0	1	0	0	1	0	0	1	0	0	1	0	0	0	0	0	0	0	0	0	0	NM_146828
NM_146829	Olfr27	chr9	39039463	39056366	+	1036	0	0	1	0	0	1	0	0	1	0	0	1	0	0	1	0	0	1	0	0	1	0	0	1	0	0	1	0	0	1	0	0	1	0	0	1	0	0	1	0	0	0	0	0	0	0	0	0	0	NM_146829
NM_146830	Olfr44	chr9	39395500	39405284	-	1068	0	0	1	0	0	1	0	0	1	0	0	1	0	0	1	0	0	1	0	0	1	0	0	1	0	0	1	0	0	1	0	0	1	0	0	1	0	0	1	0	0	0	0	0	0	0	0	0	0	NM_146830
NM_146831	Olfr133	chr17	38459481	38460419	+	938	0	0	1	0	0	1	0	0	1	0	0	1	0	0	1	0	0	1	0	0	1	0	0	1	0	0	1	0	0	1	0	0	1	0	0	1	0	0	1	0	0	0	0	0	0	0	0	0	0	NM_146831
NM_146832	Olfr134	chr17	38485977	38486915	+	938	0	0	1	0	0	1	0	0	1	0	0	1	0	0	1	0	0	1	0	0	1	0	0	1	0	0	1	0	0	1	0	0	1	0	0	1	0	0	1	0	0	0	0	0	0	0	0	0	0	NM_146832
NM_146833	Olfr103	chr17	37647180	37648121	-	941	0	0	1	0	0	1	0	0	1	0	0	1	0	0	1	0	0	1	0	0	1	0	0	1	0	0	1	0	0	1	0	0	1	0	0	1	0	0	1	0	0	0	0	0	0	0	0	0	0	NM_146833
NM_146834	Olfr101	chr17	37610337	37611375	-	1038	0	0	1	0	0	1	0	0	1	0	0	1	0	0	1	0	0	1	0	0	1	0	0	1	0	0	1	0	0	1	0	0	1	0	0	1	0	0	1	0	0	0	0	0	0	0	0	0	0	NM_146834
NM_146835	Olfr109	chr17	37777099	37778043	+	944	0	0	1	0	0	1	0	0	1	0	0	1	0	0	1	0	0	1	0	0	1	0	0	1	0	0	1	0	0	1	0	0	1	0	0	1	0	0	1	0	0	0	0	0	0	0	0	0	0	NM_146835
NM_146836	Olfr1132	chr2	87465163	87466089	-	926	0	0	1	0	0	1	0	0	1	0	0	1	0	0	1	0	0	1	0	0	1	0	0	1	0	0	1	0	0	1	0	0	1	0	0	1	0	0	1	0	0	0	0	0	0	0	0	0	0	NM_146836
NM_146837	Olfr1126	chr2	87287511	87288455	+	944	0	0	1	0	0	1	0	0	1	0	0	1	0	0	1	0	0	1	0	0	1	0	0	1	0	0	1	0	0	1	0	0	1	0	0	1	0	0	1	0	0	0	0	0	0	0	0	0	0	NM_146837
NM_146838	Olfr1130	chr2	87436556	87438678	+	1122	0	0	1	0	0	1	0	0	1	0	0	1	0	0	1	0	0	1	0	0	1	0	0	1	0	0	1	0	0	1	0	0	1	0	0	1	0	0	1	0	0	0	0	0	0	0	0	0	0	NM_146838
NM_146839	Olfr272	chr4	52910833	52911792	-	959	0	0	1	0	0	1	0	0	1	0	0	1	0	0	1	0	0	1	0	0	1	0	0	1	0	0	1	0	0	1	0	0	1	0	0	1	0	0	1	0	0	0	0	0	0	0	0	0	0	NM_146839
NM_146840	Olfr545	chr7	102143030	102143980	-	950	0	0.010628	1	0	0.010628	1	0	0.010628	1	0	0.010628	1	0.10628	0.010628	0.242356	0	0.010628	1	0	0.010628	1	0	0.010628	1	0	0.010628	1	0	0.010628	1	0	0.010628	1	0	0.010628	1	0.10628	0.010628	0.0851044	0	0	0.10628	0	0	0	0	0	0	0	NM_146840
NM_146841	Olfr617	chr7	103233231	103234187	+	956	-0.316366	0.153309	1	0	0.153309	1	0.291251	0.153309	0.957288	0	0.153309	1	0	0.153309	1	-0.779103	0.153309	0.251654	-0.779103	0.153309	0.171229	-0.779103	0.153309	0.145686	-0.779103	0.153309	0.132664	-0.462738	0.153309	0.585621	-0.171487	0.153309	0.892732	-0.462738	0.153309	0.434866	-0.462738	0.153309	0.414959	0.462738	0	0	0	0.291251	0.779103	0	0	0	0	NM_146841
NM_146843	Olfr1097	chr2	86720570	86722507	-	1220	0	0	1	0	0	1	0	0	1	0	0	1	0	0	1	0	0	1	0	0	1	0	0	1	0	0	1	0	0	1	0	0	1	0	0	1	0	0	1	0	0	0	0	0	0	0	0	0	0	NM_146843
NM_146844	Olfr1107	chr2	86901460	86902567	-	1107	-0.458842	0.0458842	0.342502	0	0.0458842	1	0	0.0458842	1	0	0.0458842	1	0	0.0458842	1	-0.458842	0.0458842	0.149701	-0.458842	0.0458842	0.0899388	-0.458842	0.0458842	0.0739446	-0.458842	0.0458842	0.0656902	0	0.0458842	1	0	0.0458842	1	0	0.0458842	1	0	0.0458842	1	0	0	0	0	0	0.458842	0	0	0	0	NM_146844
NM_146845	Olfr1098	chr2	86752927	86753874	-	947	0	0	1	0	0	1	0	0	1	0	0	1	0	0	1	0	0	1	0	0	1	0	0	1	0	0	1	0	0	1	0	0	1	0	0	1	0	0	1	0	0	0	0	0	0	0	0	0	0	NM_146845
NM_146846	Olfr1087	chr2	86520376	86521317	-	941	0	0	1	0	0	1	0	0	1	0	0	1	0	0	1	0	0	1	0	0	1	0	0	1	0	0	1	0	0	1	0	0	1	0	0	1	0	0	1	0	0	0	0	0	0	0	0	0	0	NM_146846
NM_146847	Olfr1090	chr2	86584139	86585080	-	941	0	0	1	0	0	1	0	0	1	0	0	1	0	0	1	0	0	1	0	0	1	0	0	1	0	0	1	0	0	1	0	0	1	0	0	1	0	0	1	0	0	0	0	0	0	0	0	0	0	NM_146847
NM_146848	Olfr1161	chr2	87855046	87856057	+	1011	0	0	1	0	0	1	0	0	1	0	0	1	0	0	1	0	0	1	0	0	1	0	0	1	0	0	1	0	0	1	0	0	1	0	0	1	0	0	1	0	0	0	0	0	0	0	0	0	0	NM_146848
NM_146849	Olfr1157	chr2	87792296	87798601	-	1109	0	0	1	0	0	1	0	0	1	0	0	1	0	0	1	0	0	1	0	0	1	0	0	1	0	0	1	0	0	1	0	0	1	0	0	1	0	0	1	0	0	0	0	0	0	0	0	0	0	NM_146849
NM_146851	Olfr295	chr7	86234485	86235414	+	929	0	0	1	0	0	1	0	0	1	0	0	1	0	0	1	0	0	1	0	0	1	0	0	1	0	0	1	0	0	1	0	0	1	0	0	1	0	0	1	0	0	0	0	0	0	0	0	0	0	NM_146851
NM_146852	Olfr1339	chr4	118591728	118592675	+	947	0	0	1	0	0	1	0	0	1	0	0	1	0	0	1	0	0	1	0	0	1	0	0	1	0	0	1	0	0	1	0	0	1	0	0	1	0	0	1	0	0	0	0	0	0	0	0	0	0	NM_146852
NM_146853	Olfr1341	chr4	118566606	118567544	+	938	0	0	1	0	0	1	0	0	1	0	0	1	0	0	1	0	0	1	0	0	1	0	0	1	0	0	1	0	0	1	0	0	1	0	0	1	0	0	1	0	0	0	0	0	0	0	0	0	0	NM_146853
NM_146854	Olfr982	chr9	39985593	39986558	+	965	0.29996	0.029996	0.342502	0	0.029996	1	0	0.029996	1	0	0.029996	1	0	0.029996	1	0	0.029996	1	0	0.029996	1	0	0.029996	1	0	0.029996	1	-0.29996	0.029996	0.152011	-0.29996	0.029996	0.100923	-0.29996	0.029996	0.0785289	-0.29996	0.029996	0.0712919	0.29996	0	0	0	0	0	0	0	0	0	NM_146854
NM_146855	Olfr985	chr9	40038220	40039335	-	1115	-1.04817	1.77208	0.767018	-0.930106	1.77208	0.861258	-0.332847	1.77208	1	-0.376528	1.77208	0.985568	-0.182969	1.77208	1	-3.24292	1.77208	0.0113175	-5.14464	1.77208	4.97364e-05	-5.19873	1.77208	2.55724e-05	-5.42581	1.77208	1.06719e-05	-3.12486	1.77208	0.0137913	-4.42932	1.77208	0.000321872	-4.52709	1.77208	0.000128758	-4.56061	1.77208	9.50038e-05	4.8134	0.28631	0.252786	1.68854	0.38408	5.86156	0.662838	0.435755	2.61864	0.716926	NM_146855
NM_146858	Olfr275	chr4	52825399	52826358	+	959	0	0	1	0	0	1	0	0	1	0	0	1	0	0	1	0	0	1	0	0	1	0	0	1	0	0	1	0	0	1	0	0	1	0	0	1	0	0	1	0	0	0	0	0	0	0	0	0	0	NM_146858
NM_146859	Olfr371	chr8	85957126	85958064	+	938	0	0.0382025	1	0	0.0382025	1	0	0.0382025	1	0.382025	0.0382025	0.28155	0	0.0382025	1	0	0.0382025	1	0	0.0382025	1	0	0.0382025	1	0	0.0382025	1	0	0.0382025	1	0	0.0382025	1	0.382025	0.0382025	0.0777748	0	0.0382025	1	0	0.382025	0	0	0	0	0	0	0	0	NM_146859
NM_146860	Olfr161	chr16	3410262	3411203	+	941	1.07381	0.174053	0.0809395	0.388546	0.174053	0.812323	0.147404	0.174053	1	0	0.174053	1	0.130769	0.174053	0.95976	0	0.174053	1	0	0.174053	1	0	0.174053	1	0	0.174053	1	-0.685263	0.174053	0.15944	-0.926405	0.174053	0.0287063	-1.07381	0.174053	0.00775563	-0.94304	0.174053	0.0157228	1.07381	0	0.130769	0.388546	0.147404	0	0	0	0	0	NM_146860
NM_146861	Olfr9	chr10	128825783	128826721	+	938	0	0	1	0	0	1	0	0	1	0	0	1	0	0	1	0	0	1	0	0	1	0	0	1	0	0	1	0	0	1	0	0	1	0	0	1	0	0	1	0	0	0	0	0	0	0	0	0	0	NM_146861
NM_146862	Olfr763	chr10	128847156	128848085	+	929	0	0	1	0	0	1	0	0	1	0	0	1	0	0	1	0	0	1	0	0	1	0	0	1	0	0	1	0	0	1	0	0	1	0	0	1	0	0	1	0	0	0	0	0	0	0	0	0	0	NM_146862
NM_146863	Olfr770	chr10	128968700	128969635	-	935	0	0	1	0	0	1	0	0	1	0	0	1	0	0	1	0	0	1	0	0	1	0	0	1	0	0	1	0	0	1	0	0	1	0	0	1	0	0	1	0	0	0	0	0	0	0	0	0	0	NM_146863
NM_146864	Olfr768	chr10	128928903	128929841	-	938	0	0	1	0	0	1	0	0	1	0	0	1	0	0	1	0	0	1	0	0	1	0	0	1	0	0	1	0	0	1	0	0	1	0	0	1	0	0	1	0	0	0	0	0	0	0	0	0	0	NM_146864
NM_146865	Olfr992	chr2	85229946	85230875	-	929	0	0	1	0	0	1	0	0	1	0	0	1	0	0	1	0	0	1	0	0	1	0	0	1	0	0	1	0	0	1	0	0	1	0	0	1	0	0	1	0	0	0	0	0	0	0	0	0	0	NM_146865
NM_146866	Olfr1008	chr2	85519775	85520716	+	941	0	0	1	0	0	1	0	0	1	0	0	1	0	0	1	0	0	1	0	0	1	0	0	1	0	0	1	0	0	1	0	0	1	0	0	1	0	0	1	0	0	0	0	0	0	0	0	0	0	NM_146866
NM_146867	Olfr131	chr17	38392923	38393867	-	944	0	0	1	0	0	1	0	0	1	0	0	1	0	0	1	0	0	1	0	0	1	0	0	1	0	0	1	0	0	1	0	0	1	0	0	1	0	0	1	0	0	0	0	0	0	0	0	0	0	NM_146867
NM_146868	Olfr894	chr9	38130114	38131062	+	948	0	0	1	0	0	1	0	0	1	0	0	1	0	0	1	0	0	1	0	0	1	0	0	1	0	0	1	0	0	1	0	0	1	0	0	1	0	0	1	0	0	0	0	0	0	0	0	0	0	NM_146868
NM_146869	Olfr147	chr9	38313007	38315125	+	1172	0.506012	0.62269	0.951919	0.539641	0.62269	0.928144	0.564759	0.62269	0.847368	0	0.62269	1	0.131547	0.62269	1	-1.43442	0.62269	0.106207	-1.76313	0.62269	0.0204819	-1.76313	0.62269	0.0156523	-1.61249	0.62269	0.0224566	-1.40079	0.62269	0.115413	-1.70438	0.62269	0.0289699	-2.26914	0.62269	0.00280368	-1.98695	0.62269	0.00649442	2.26914	0	0.282183	0.868348	0.564759	1.76313	0	0.150637	0.328708	0	NM_146869
NM_146870	Olfr25	chr9	38240788	38241855	+	1067	0	0	1	0	0	1	0	0	1	0	0	1	0	0	1	0	0	1	0	0	1	0	0	1	0	0	1	0	0	1	0	0	1	0	0	1	0	0	1	0	0	0	0	0	0	0	0	0	0	NM_146870
NM_146871	Olfr898	chr9	38260381	38261331	+	950	0	0	1	0	0	1	0	0	1	0	0	1	0	0	1	0	0	1	0	0	1	0	0	1	0	0	1	0	0	1	0	0	1	0	0	1	0	0	1	0	0	0	0	0	0	0	0	0	0	NM_146871
NM_146872	Olfr908	chr9	38427330	38428261	+	928	0	0	1	0	0	1	0	0	1	0	0	1	0	0	1	0	0	1	0	0	1	0	0	1	0	0	1	0	0	1	0	0	1	0	0	1	0	0	1	0	0	0	0	0	0	0	0	0	0	NM_146872
NM_146873	Olfr911-ps1	chr9	38435026	38435965	+	939	0	0	1	0	0	1	0	0	1	0	0	1	0	0	1	0	0	1	0	0	1	0	0	1	0	0	1	0	0	1	0	0	1	0	0	1	0	0	1	0	0	0	0	0	0	0	0	0	0	NM_146873
NM_146874	Olfr900	chr9	38289179	38290129	+	950	0	0	1	0	0	1	0	0	1	0	0	1	0	0	1	0	0	1	0	0	1	0	0	1	0	0	1	0	0	1	0	0	1	0	0	1	0	0	1	0	0	0	0	0	0	0	0	0	0	NM_146874
NM_146875	Olfr895	chr9	38179811	38180761	+	950	0	0.0595735	1	0	0.0595735	1	0	0.0595735	1	-0.595735	0.0595735	0.28155	0	0.0595735	1	0	0.0595735	1	0	0.0595735	1	0.595735	0.0595735	0.0737146	0	0.0595735	1	0	0.0595735	1	0	0.0595735	1	0	0.0595735	1	0	0.0595735	1	0	0	0	0	0	0	0.595735	0	0	0	NM_146875
NM_146877	Olfr1395	chr11	49039086	49040039	+	953	0	0.0597428	1	-0.565685	0.0597428	0.41474	0	0.0597428	1	0	0.0597428	1	0.0317431	0.0597428	1	0.565685	0.0597428	0.149805	0	0.0597428	1	0	0.0597428	1	0	0.0597428	1	0	0.0597428	1	0	0.0597428	1	0	0.0597428	1	0.0317431	0.0597428	1	0	0	0.0317431	0	0	0	0	0	0.565685	0	NM_146877
NM_146878	Olfr30	chr11	58345741	58346806	-	1065	0	0	1	0	0	1	0	0	1	0	0	1	0	0	1	0	0	1	0	0	1	0	0	1	0	0	1	0	0	1	0	0	1	0	0	1	0	0	1	0	0	0	0	0	0	0	0	0	0	NM_146878
NM_146879	Olfr330	chr11	58419755	58425651	-	1079	0	0.0658692	1	-0.658692	0.0658692	0.41474	0	0.0658692	1	0	0.0658692	1	0	0.0658692	1	0.658692	0.0658692	0.149604	0	0.0658692	1	0	0.0658692	1	0	0.0658692	1	0	0.0658692	1	0	0.0658692	1	0	0.0658692	1	0	0.0658692	1	0	0	0	0	0	0	0	0	0.658692	0	NM_146879
NM_146881	Olfr1404	chr1	173043174	173044207	+	1033	0	0.074087	1	0	0.074087	1	0	0.074087	1	0	0.074087	1	-0.74087	0.074087	0.221525	0	0.074087	1	0	0.074087	1	0	0.074087	1	0.74087	0.074087	0.0653306	0	0.074087	1	0	0.074087	1	0	0.074087	1	0	0.074087	1	0	0	0	0	0	0	0	0.74087	0	0	NM_146881
NM_146882	Olfr874	chr9	37657432	37658364	+	932	0	0.0133342	1	0	0.0133342	1	0	0.0133342	1	0	0.0133342	1	0.133342	0.0133342	0.231874	0	0.0133342	1	0	0.0133342	1	0	0.0133342	1	0	0.0133342	1	0	0.0133342	1	0	0.0133342	1	0	0.0133342	1	0.133342	0.0133342	0.0792002	0	0	0.133342	0	0	0	0	0	0	0	NM_146882
NM_146883	Olfr876	chr9	37715185	37716232	+	1047	0	0.184859	1	-0.215029	0.184859	0.992498	-0.99494	0.184859	0.113628	0	0.184859	1	0	0.184859	1	0.53434	0.184859	0.265509	0.99494	0.184859	0.0119096	0	0.184859	1	0	0.184859	1	0.319311	0.184859	0.596111	0	0.184859	1	0	0.184859	1	0	0.184859	1	0	0	0	0.319311	0	0	0	0	0.53434	0.99494	NM_146883
NM_146884	Olfr1299	chr2	111491798	111495511	+	993	0	0	1	0	0	1	0	0	1	0	0	1	0	0	1	0	0	1	0	0	1	0	0	1	0	0	1	0	0	1	0	0	1	0	0	1	0	0	1	0	0	0	0	0	0	0	0	0	0	NM_146884
NM_146885	Olfr1294	chr2	111367694	111368632	-	938	0	0	1	0	0	1	0	0	1	0	0	1	0	0	1	0	0	1	0	0	1	0	0	1	0	0	1	0	0	1	0	0	1	0	0	1	0	0	1	0	0	0	0	0	0	0	0	0	0	NM_146885
NM_146886	Olfr1298	chr2	111475402	111476340	-	938	0	0	1	0	0	1	0	0	1	0	0	1	0	0	1	0	0	1	0	0	1	0	0	1	0	0	1	0	0	1	0	0	1	0	0	1	0	0	1	0	0	0	0	0	0	0	0	0	0	NM_146886
NM_146887	Olfr1301	chr2	111584596	111585534	+	938	0	0	1	0	0	1	0	0	1	0	0	1	0	0	1	0	0	1	0	0	1	0	0	1	0	0	1	0	0	1	0	0	1	0	0	1	0	0	1	0	0	0	0	0	0	0	0	0	0	NM_146887
NM_146888	Olfr1297	chr2	111451479	111452417	-	938	0	0	1	0	0	1	0	0	1	0	0	1	0	0	1	0	0	1	0	0	1	0	0	1	0	0	1	0	0	1	0	0	1	0	0	1	0	0	1	0	0	0	0	0	0	0	0	0	0	NM_146888
NM_146889	Olfr1302	chr2	111610658	111611605	+	947	0	0	1	0	0	1	0	0	1	0	0	1	0	0	1	0	0	1	0	0	1	0	0	1	0	0	1	0	0	1	0	0	1	0	0	1	0	0	1	0	0	0	0	0	0	0	0	0	0	NM_146889
NM_146890	Olfr126	chr17	38161485	38162444	+	959	0	0.0193106	1	0.193106	0.0193106	0.41741	0	0.0193106	1	0	0.0193106	1	0	0.0193106	1	0	0.0193106	1	0	0.0193106	1	0	0.0193106	1	0	0.0193106	1	0.193106	0.0193106	0.156187	0	0.0193106	1	0	0.0193106	1	0	0.0193106	1	0	0	0	0.193106	0	0	0	0	0	0	NM_146890
NM_146891	Olfr1225	chr2	89000563	89001589	-	1026	0	0	1	0	0	1	0	0	1	0	0	1	0	0	1	0	0	1	0	0	1	0	0	1	0	0	1	0	0	1	0	0	1	0	0	1	0	0	1	0	0	0	0	0	0	0	0	0	0	NM_146891
NM_146892	Olfr1223	chr2	88974430	88981680	-	1528	0	0	1	0	0	1	0	0	1	0	0	1	0	0	1	0	0	1	0	0	1	0	0	1	0	0	1	0	0	1	0	0	1	0	0	1	0	0	1	0	0	0	0	0	0	0	0	0	0	NM_146892
NM_146893	Olfr1216	chr2	88843471	88844406	-	935	0	0	1	0	0	1	0	0	1	0	0	1	0	0	1	0	0	1	0	0	1	0	0	1	0	0	1	0	0	1	0	0	1	0	0	1	0	0	1	0	0	0	0	0	0	0	0	0	0	NM_146893
NM_146895	Olfr1201	chr2	88624728	88625651	+	923	0	0	1	0	0	1	0	0	1	0	0	1	0	0	1	0	0	1	0	0	1	0	0	1	0	0	1	0	0	1	0	0	1	0	0	1	0	0	1	0	0	0	0	0	0	0	0	0	0	NM_146895
NM_146896	Olfr1205	chr2	88660101	88662386	+	1064	0	0	1	0	0	1	0	0	1	0	0	1	0	0	1	0	0	1	0	0	1	0	0	1	0	0	1	0	0	1	0	0	1	0	0	1	0	0	1	0	0	0	0	0	0	0	0	0	0	NM_146896
NM_146897	Olfr1214	chr2	88817609	88818544	-	935	0	0	1	0	0	1	0	0	1	0	0	1	0	0	1	0	0	1	0	0	1	0	0	1	0	0	1	0	0	1	0	0	1	0	0	1	0	0	1	0	0	0	0	0	0	0	0	0	0	NM_146897
NM_146898	Olfr1213	chr2	88803298	88810611	-	1292	0	0	1	0	0	1	0	0	1	0	0	1	0	0	1	0	0	1	0	0	1	0	0	1	0	0	1	0	0	1	0	0	1	0	0	1	0	0	1	0	0	0	0	0	0	0	0	0	0	NM_146898
NM_146899	Olfr1219	chr2	88904498	88905433	-	935	0	0.0312615	1	0	0.0312615	1	0.312615	0.0312615	0.356569	0	0.0312615	1	0	0.0312615	1	0	0.0312615	1	0	0.0312615	1	0	0.0312615	1	0	0.0312615	1	0	0.0312615	1	0.312615	0.0312615	0.100781	0	0.0312615	1	0	0.0312615	1	0	0	0	0	0.312615	0	0	0	0	0	NM_146899
NM_146900	Olfr1220	chr2	88927282	88928307	-	1025	0	0	1	0	0	1	0	0	1	0	0	1	0	0	1	0	0	1	0	0	1	0	0	1	0	0	1	0	0	1	0	0	1	0	0	1	0	0	1	0	0	0	0	0	0	0	0	0	0	NM_146900
NM_146901	Olfr1217	chr2	88853339	88854443	-	1104	0	0	1	0	0	1	0	0	1	0	0	1	0	0	1	0	0	1	0	0	1	0	0	1	0	0	1	0	0	1	0	0	1	0	0	1	0	0	1	0	0	0	0	0	0	0	0	0	0	NM_146901
NM_146902	Olfr1221	chr2	88941919	88942854	-	935	0	0	1	0	0	1	0	0	1	0	0	1	0	0	1	0	0	1	0	0	1	0	0	1	0	0	1	0	0	1	0	0	1	0	0	1	0	0	1	0	0	0	0	0	0	0	0	0	0	NM_146902
NM_146903	Olfr871	chr9	20123503	20124649	+	1146	0	0	1	0	0	1	0	0	1	0	0	1	0	0	1	0	0	1	0	0	1	0	0	1	0	0	1	0	0	1	0	0	1	0	0	1	0	0	1	0	0	0	0	0	0	0	0	0	0	NM_146903
NM_146904	Olfr870	chr9	20081930	20082865	-	935	0	0	1	0	0	1	0	0	1	0	0	1	0	0	1	0	0	1	0	0	1	0	0	1	0	0	1	0	0	1	0	0	1	0	0	1	0	0	1	0	0	0	0	0	0	0	0	0	0	NM_146904
NM_146905	Olfr851	chr9	19408046	19408984	+	938	0	0	1	0	0	1	0	0	1	0	0	1	0	0	1	0	0	1	0	0	1	0	0	1	0	0	1	0	0	1	0	0	1	0	0	1	0	0	1	0	0	0	0	0	0	0	0	0	0	NM_146905
NM_146906	Olfr853	chr9	19448307	19449224	-	917	0	0	1	0	0	1	0	0	1	0	0	1	0	0	1	0	0	1	0	0	1	0	0	1	0	0	1	0	0	1	0	0	1	0	0	1	0	0	1	0	0	0	0	0	0	0	0	0	0	NM_146906
NM_146907	Olfr1282	chr2	111165504	111166421	-	917	0	0	1	0	0	1	0	0	1	0	0	1	0	0	1	0	0	1	0	0	1	0	0	1	0	0	1	0	0	1	0	0	1	0	0	1	0	0	1	0	0	0	0	0	0	0	0	0	0	NM_146907
NM_146908	Olfr1280	chr2	111145826	111146743	+	917	0	0.039511	1	0.39511	0.039511	0.41474	0	0.039511	1	0	0.039511	1	0	0.039511	1	0	0.039511	1	0	0.039511	1	0	0.039511	1	0	0.039511	1	0.39511	0.039511	0.151277	0	0.039511	1	0	0.039511	1	0	0.039511	1	0	0	0	0.39511	0	0	0	0	0	0	NM_146908
NM_146909	Olfr51	chr11	50897801	50898724	+	923	0	0	1	0	0	1	0	0	1	0	0	1	0	0	1	0	0	1	0	0	1	0	0	1	0	0	1	0	0	1	0	0	1	0	0	1	0	0	1	0	0	0	0	0	0	0	0	0	0	NM_146909
NM_146910	Olfr1378	chr11	50859847	50860794	+	947	0	0.0128825	1	0	0.0128825	1	0	0.0128825	1	0	0.0128825	1	0.128825	0.0128825	0.232979	0	0.0128825	1	0	0.0128825	1	0	0.0128825	1	0	0.0128825	1	0	0.0128825	1	0	0.0128825	1	0	0.0128825	1	0.128825	0.0128825	0.0798955	0	0	0.128825	0	0	0	0	0	0	0	NM_146910
NM_146911	Olfr1377	chr11	50875530	50876453	+	923	0	0	1	0	0	1	0	0	1	0	0	1	0	0	1	0	0	1	0	0	1	0	0	1	0	0	1	0	0	1	0	0	1	0	0	1	0	0	1	0	0	0	0	0	0	0	0	0	0	NM_146911
NM_146912	Olfr211	chr6	116470572	116471501	+	929	0	0.0532381	1	0	0.0532381	1	0	0.0532381	1	-0.398479	0.0532381	0.307263	0.133903	0.0532381	0.820536	0	0.0532381	1	0	0.0532381	1	0.398479	0.0532381	0.0903838	0	0.0532381	1	0	0.0532381	1	0	0.0532381	1	0	0.0532381	1	0.133903	0.0532381	0.636838	0	0	0.133903	0	0	0	0.398479	0	0	0	NM_146912
NM_146913	Olfr1348	chr7	6504285	6505223	-	938	0	0.067693	1	-0.359275	0.067693	0.622801	0	0.067693	1	0	0.067693	1	-0.317655	0.067693	0.465062	0.359275	0.067693	0.305488	0	0.067693	1	0	0.067693	1	0.317655	0.067693	0.233311	0	0.067693	1	0	0.067693	1	0	0.067693	1	0	0.067693	1	0	0	0	0	0	0	0	0.317655	0.359275	0	NM_146913
NM_146914	Olfr5	chr7	6483215	6489812	-	1041	0	0	1	0	0	1	0	0	1	0	0	1	0	0	1	0	0	1	0	0	1	0	0	1	0	0	1	0	0	1	0	0	1	0	0	1	0	0	1	0	0	0	0	0	0	0	0	0	0	NM_146914
NM_146915	Olfr1336	chr7	6463225	6464454	+	1229	0	0	1	0	0	1	0	0	1	0	0	1	0	0	1	0	0	1	0	0	1	0	0	1	0	0	1	0	0	1	0	0	1	0	0	1	0	0	1	0	0	0	0	0	0	0	0	0	0	NM_146915
NM_146916	Olfr1346	chr7	6477111	6478052	+	941	0	0.0316735	1	0	0.0316735	1	0	0.0316735	1	0	0.0316735	1	-0.316735	0.0316735	0.221609	0	0.0316735	1	0	0.0316735	1	0	0.0316735	1	0.316735	0.0316735	0.0664603	0	0.0316735	1	0	0.0316735	1	0	0.0316735	1	0	0.0316735	1	0	0	0	0	0	0	0	0.316735	0	0	NM_146916
NM_146917	Olfr1179	chr2	88232353	88233276	-	923	0	0	1	0	0	1	0	0	1	0	0	1	0	0	1	0	0	1	0	0	1	0	0	1	0	0	1	0	0	1	0	0	1	0	0	1	0	0	1	0	0	0	0	0	0	0	0	0	0	NM_146917
NM_146918	Olfr1180	chr2	88241971	88243033	-	1062	0	0	1	0	0	1	0	0	1	0	0	1	0	0	1	0	0	1	0	0	1	0	0	1	0	0	1	0	0	1	0	0	1	0	0	1	0	0	1	0	0	0	0	0	0	0	0	0	0	NM_146918
NM_146919	Olfr1188	chr2	88389795	88390762	+	967	0	0	1	0	0	1	0	0	1	0	0	1	0	0	1	0	0	1	0	0	1	0	0	1	0	0	1	0	0	1	0	0	1	0	0	1	0	0	1	0	0	0	0	0	0	0	0	0	0	NM_146919
NM_146920	Olfr267	chr4	58784779	58785720	-	941	-0.0970738	0.501291	1	0.774347	0.501291	0.862739	-0.0403907	0.501291	1	0.77364	0.501291	0.707795	0.260136	0.501291	0.975699	-0.528887	0.501291	0.750845	-0.00651246	0.501291	1	-0.528887	0.501291	0.609622	0.090977	0.501291	1	0.342534	0.501291	0.907805	0.0501706	0.501291	1	0.341828	0.501291	0.799985	0.448186	0.501291	0.67654	0.431813	0.77364	0.879999	0.774347	0.481983	0.528887	0	0.619864	0	0.522374	NM_146920
NM_146921	Olfr1	chr11	73285902	73290321	-	1243	0	0	1	0	0	1	0	0	1	0	0	1	0	0	1	0	0	1	0	0	1	0	0	1	0	0	1	0	0	1	0	0	1	0	0	1	0	0	1	0	0	0	0	0	0	0	0	0	0	NM_146921
NM_146922	Olfr376	chr11	73262072	73266530	+	1076	2.68997	0.633208	0.0215706	1.77891	0.633208	0.224815	0.202303	0.633208	1	0.137249	0.633208	1	0.58707	0.633208	0.711033	-0.46829	0.633208	0.759638	-0.46829	0.633208	0.661038	-0.46829	0.633208	0.618945	-0.46829	0.633208	0.603275	-1.37935	0.633208	0.153438	-2.95596	0.633208	0.000985341	-3.02101	0.633208	0.000434459	-2.57119	0.633208	0.00154161	3.15826	0.137249	0.58707	1.77891	0.202303	0.46829	0	0	0	0	NM_146922
NM_146923	Olfr20	chr11	73241685	73245525	+	1059	-1.48654	0.246963	0.0834434	0.355441	0.246963	0.965003	0	0.246963	1	-0.370531	0.246963	0.825697	0	0.246963	1	-1.6151	0.246963	0.0164201	-1.6151	0.246963	0.00583821	-1.24457	0.246963	0.023344	-1.6151	0.246963	0.00337225	0.226885	0.246963	0.895489	-0.128556	0.246963	0.959883	-0.128556	0.246963	0.939072	-0.128556	0.246963	0.917519	0.128556	0	0	0.355441	0	1.6151	0.370531	0	0	0	NM_146923
NM_146924	Olfr476	chr7	107566606	107567538	+	932	0	0	1	0	0	1	0	0	1	0	0	1	0	0	1	0	0	1	0	0	1	0	0	1	0	0	1	0	0	1	0	0	1	0	0	1	0	0	1	0	0	0	0	0	0	0	0	0	0	NM_146924
NM_146925	Olfr481	chr7	107680003	107680941	+	938	0	0	1	0	0	1	0	0	1	0	0	1	0	0	1	0	0	1	0	0	1	0	0	1	0	0	1	0	0	1	0	0	1	0	0	1	0	0	1	0	0	0	0	0	0	0	0	0	0	NM_146925
NM_146926	Olfr477	chr7	107589574	107590506	+	932	0	0	1	0	0	1	0	0	1	0	0	1	0	0	1	0	0	1	0	0	1	0	0	1	0	0	1	0	0	1	0	0	1	0	0	1	0	0	1	0	0	0	0	0	0	0	0	0	0	NM_146926
NM_146927	Olfr799	chr10	129482999	129483934	+	935	0	0	1	0	0	1	0	0	1	0	0	1	0	0	1	0	0	1	0	0	1	0	0	1	0	0	1	0	0	1	0	0	1	0	0	1	0	0	1	0	0	0	0	0	0	0	0	0	0	NM_146927
NM_146928	Olfr808	chr10	129603367	129604305	+	938	0	0	1	0	0	1	0	0	1	0	0	1	0	0	1	0	0	1	0	0	1	0	0	1	0	0	1	0	0	1	0	0	1	0	0	1	0	0	1	0	0	0	0	0	0	0	0	0	0	NM_146928
NM_146929	Olfr807	chr10	129590382	129591317	-	935	0	0	1	0	0	1	0	0	1	0	0	1	0	0	1	0	0	1	0	0	1	0	0	1	0	0	1	0	0	1	0	0	1	0	0	1	0	0	1	0	0	0	0	0	0	0	0	0	0	NM_146929
NM_146930	Olfr791	chr10	129362098	129363036	+	938	0	0	1	0	0	1	0	0	1	0	0	1	0	0	1	0	0	1	0	0	1	0	0	1	0	0	1	0	0	1	0	0	1	0	0	1	0	0	1	0	0	0	0	0	0	0	0	0	0	NM_146930
NM_146931	Olfr796	chr10	129443416	129444348	-	932	0	0	1	0	0	1	0	0	1	0	0	1	0	0	1	0	0	1	0	0	1	0	0	1	0	0	1	0	0	1	0	0	1	0	0	1	0	0	1	0	0	0	0	0	0	0	0	0	0	NM_146931
NM_146932	Olfr802	chr10	129517668	129518606	-	938	0	0	1	0	0	1	0	0	1	0	0	1	0	0	1	0	0	1	0	0	1	0	0	1	0	0	1	0	0	1	0	0	1	0	0	1	0	0	1	0	0	0	0	0	0	0	0	0	0	NM_146932
NM_146933	Olfr790	chr10	129336755	129337723	+	968	0	0	1	0	0	1	0	0	1	0	0	1	0	0	1	0	0	1	0	0	1	0	0	1	0	0	1	0	0	1	0	0	1	0	0	1	0	0	1	0	0	0	0	0	0	0	0	0	0	NM_146933
NM_146934	Olfr46	chr7	140181253	140191037	+	1185	0	0	1	0	0	1	0	0	1	0	0	1	0	0	1	0	0	1	0	0	1	0	0	1	0	0	1	0	0	1	0	0	1	0	0	1	0	0	1	0	0	0	0	0	0	0	0	0	0	NM_146934
NM_146935	Olfr167	chr16	19333446	19334384	-	938	0	0	1	0	0	1	0	0	1	0	0	1	0	0	1	0	0	1	0	0	1	0	0	1	0	0	1	0	0	1	0	0	1	0	0	1	0	0	1	0	0	0	0	0	0	0	0	0	0	NM_146935
NM_146936	Olfr1417	chr19	11805441	11806388	-	947	0	0.0107175	1	0	0.0107175	1	0	0.0107175	1	0	0.0107175	1	0.107175	0.0107175	0.242186	0	0.0107175	1	0	0.0107175	1	0	0.0107175	1	0	0.0107175	1	0	0.0107175	1	0	0.0107175	1	0	0.0107175	1	0.107175	0.0107175	0.0848289	0	0	0.107175	0	0	0	0	0	0	0	NM_146936
NM_146937	Olfr63	chr17	33487700	33488650	+	950	0	0.191388	1	0	0.191388	1	-0.303374	0.191388	0.902382	-0.153613	0.191388	0.997204	-0.0176893	0.191388	1	0	0.191388	1	0.303374	0.191388	0.611681	0.57968	0.191388	0.212374	0.311225	0.191388	0.538078	0	0.191388	1	0	0.191388	1	0.426067	0.191388	0.393074	0.293536	0.191388	0.576091	0	0.426067	0.293536	0	0	0	0.57968	0.311225	0	0.303374	NM_146937
NM_146938	Olfr346	chr2	36578016	36578945	+	929	0	0	1	0	0	1	0	0	1	0	0	1	0	0	1	0	0	1	0	0	1	0	0	1	0	0	1	0	0	1	0	0	1	0	0	1	0	0	1	0	0	0	0	0	0	0	0	0	0	NM_146938
NM_146939	Olfr354	chr2	36796960	36797913	+	953	0	0	1	0	0	1	0	0	1	0	0	1	0	0	1	0	0	1	0	0	1	0	0	1	0	0	1	0	0	1	0	0	1	0	0	1	0	0	1	0	0	0	0	0	0	0	0	0	0	NM_146939
NM_146940	Olfr352	chr2	36759580	36760527	+	947	0	0	1	0	0	1	0	0	1	0	0	1	0	0	1	0	0	1	0	0	1	0	0	1	0	0	1	0	0	1	0	0	1	0	0	1	0	0	1	0	0	0	0	0	0	0	0	0	0	NM_146940
NM_146941	Olfr353	chr2	36779923	36780858	-	935	0	0	1	0	0	1	0	0	1	0	0	1	0	0	1	0	0	1	0	0	1	0	0	1	0	0	1	0	0	1	0	0	1	0	0	1	0	0	1	0	0	0	0	0	0	0	0	0	0	NM_146941
NM_146942	Olfr351	chr2	36749426	36750358	-	932	0	0.0767485	1	0	0.0767485	1	0	0.0767485	1	0	0.0767485	1	-0.767485	0.0767485	0.221525	0	0.0767485	1	0	0.0767485	1	0	0.0767485	1	0.767485	0.0767485	0.0653257	0	0.0767485	1	0	0.0767485	1	0	0.0767485	1	0	0.0767485	1	0	0	0	0	0	0	0	0.767485	0	0	NM_146942
NM_146943	Olfr347	chr2	36624335	36625273	+	938	0	0	1	0	0	1	0	0	1	0	0	1	0	0	1	0	0	1	0	0	1	0	0	1	0	0	1	0	0	1	0	0	1	0	0	1	0	0	1	0	0	0	0	0	0	0	0	0	0	NM_146943
NM_146944	Olfr348	chr2	36676539	36677480	+	941	0	0	1	0	0	1	0	0	1	0	0	1	0	0	1	0	0	1	0	0	1	0	0	1	0	0	1	0	0	1	0	0	1	0	0	1	0	0	1	0	0	0	0	0	0	0	0	0	0	NM_146944
NM_146945	Olfr345	chr2	36530053	36530988	+	935	0	0	1	0	0	1	0	0	1	0	0	1	0	0	1	0	0	1	0	0	1	0	0	1	0	0	1	0	0	1	0	0	1	0	0	1	0	0	1	0	0	0	0	0	0	0	0	0	0	NM_146945
NM_146946	Olfr50	chr2	36683250	36684188	+	938	0	0	1	0	0	1	0	0	1	0	0	1	0	0	1	0	0	1	0	0	1	0	0	1	0	0	1	0	0	1	0	0	1	0	0	1	0	0	1	0	0	0	0	0	0	0	0	0	0	NM_146946
NM_146947	Olfr338	chr2	36266790	36267710	+	920	-0.517892	0.122417	0.741035	-0.706276	0.122417	0.569135	0	0.122417	1	0	0.122417	1	0	0.122417	1	0.188384	0.122417	0.91754	-0.517892	0.122417	0.350738	-0.517892	0.122417	0.312824	-0.517892	0.122417	0.293762	0	0.122417	1	0	0.122417	1	0	0.122417	1	0	0.122417	1	0	0	0	0	0	0.517892	0	0	0.706276	0	NM_146947
NM_146948	Olfr342	chr2	36417426	36418364	+	938	0	0	1	0	0	1	0	0	1	0	0	1	0	0	1	0	0	1	0	0	1	0	0	1	0	0	1	0	0	1	0	0	1	0	0	1	0	0	1	0	0	0	0	0	0	0	0	0	0	NM_146948
NM_146949	Olfr339	chr2	36311412	36312341	+	929	-0.335032	0.0643194	0.584557	0	0.0643194	1	-0.308162	0.0643194	0.623461	0	0.0643194	1	0	0.0643194	1	-0.335032	0.0643194	0.316516	-0.0268707	0.0643194	1	-0.335032	0.0643194	0.196559	-0.335032	0.0643194	0.180578	0	0.0643194	1	0	0.0643194	1	0	0.0643194	1	0	0.0643194	1	0	0	0	0	0	0.335032	0	0	0	0.308162	NM_146949
NM_146950	Olfr341	chr2	36369199	36370140	-	941	0	0	1	0	0	1	0	0	1	0	0	1	0	0	1	0	0	1	0	0	1	0	0	1	0	0	1	0	0	1	0	0	1	0	0	1	0	0	1	0	0	0	0	0	0	0	0	0	0	NM_146950
NM_146951	Olfr340	chr2	36342599	36343537	+	938	0.600846	0.229246	0.68397	-0.498932	0.229246	0.832447	0	0.229246	1	0	0.229246	1	0.131793	0.229246	1	-0.0315153	0.229246	1	-0.530447	0.229246	0.374185	-0.530447	0.229246	0.335064	-0.530447	0.229246	0.315453	-1.13129	0.229246	0.0750115	-1.13129	0.229246	0.0441959	-1.13129	0.229246	0.0316069	-0.9995	0.229246	0.0518977	1.13129	0	0.131793	0	0	0.530447	0	0	0.498932	0	NM_146951
NM_146952	Olfr522	chr7	139741923	139742861	-	938	0	0.0811374	1	-0.811374	0.0811374	0.41474	0	0.0811374	1	0	0.0811374	1	0	0.0811374	1	0.811374	0.0811374	0.149604	0	0.0811374	1	0	0.0811374	1	0	0.0811374	1	0	0.0811374	1	0	0.0811374	1	0	0.0811374	1	0	0.0811374	1	0	0	0	0	0	0	0	0	0.811374	0	NM_146952
NM_146953	Olfr531	chr7	139980043	139980957	-	914	0	0	1	0	0	1	0	0	1	0	0	1	0	0	1	0	0	1	0	0	1	0	0	1	0	0	1	0	0	1	0	0	1	0	0	1	0	0	1	0	0	0	0	0	0	0	0	0	0	NM_146953
NM_146954	Olfr535	chr7	140072553	140073491	+	938	0	0	1	0	0	1	0	0	1	0	0	1	0	0	1	0	0	1	0	0	1	0	0	1	0	0	1	0	0	1	0	0	1	0	0	1	0	0	1	0	0	0	0	0	0	0	0	0	0	NM_146954
NM_146955	Olfr60	chr7	139924965	139925900	-	935	-0.512893	0.0512893	0.342502	0	0.0512893	1	0	0.0512893	1	0	0.0512893	1	0	0.0512893	1	-0.512893	0.0512893	0.149604	-0.512893	0.0512893	0.0897759	-0.512893	0.0512893	0.0738168	-0.512893	0.0512893	0.0655629	0	0.0512893	1	0	0.0512893	1	0	0.0512893	1	0	0.0512893	1	0	0	0	0	0	0.512893	0	0	0	0	NM_146955
NM_146956	Olfr525	chr7	139902614	139903543	+	929	0	0	1	0	0	1	0	0	1	0	0	1	0	0	1	0	0	1	0	0	1	0	0	1	0	0	1	0	0	1	0	0	1	0	0	1	0	0	1	0	0	0	0	0	0	0	0	0	0	NM_146956
NM_146957	Olfr170	chr16	19424475	19425416	-	941	0	0	1	0	0	1	0	0	1	0	0	1	0	0	1	0	0	1	0	0	1	0	0	1	0	0	1	0	0	1	0	0	1	0	0	1	0	0	1	0	0	0	0	0	0	0	0	0	0	NM_146957
NM_146958	Olfr171	chr16	19442907	19443851	-	944	0	0	1	0	0	1	0	0	1	0	0	1	0	0	1	0	0	1	0	0	1	0	0	1	0	0	1	0	0	1	0	0	1	0	0	1	0	0	1	0	0	0	0	0	0	0	0	0	0	NM_146958
NM_146960	Olfr53	chr7	140226365	140232832	+	1159	0	0	1	0	0	1	0	0	1	0	0	1	0	0	1	0	0	1	0	0	1	0	0	1	0	0	1	0	0	1	0	0	1	0	0	1	0	0	1	0	0	0	0	0	0	0	0	0	0	NM_146960
NM_146961	Olfr539	chr7	140247202	140248161	+	959	0	0	1	0	0	1	0	0	1	0	0	1	0	0	1	0	0	1	0	0	1	0	0	1	0	0	1	0	0	1	0	0	1	0	0	1	0	0	1	0	0	0	0	0	0	0	0	0	0	NM_146961
NM_146962	Olfr541	chr7	140284166	140285104	+	938	0	0.136406	1	0.898772	0.136406	0.0175848	0	0.136406	1	0	0.136406	1	-0.160604	0.136406	0.738415	0	0.136406	1	0	0.136406	1	0	0.136406	1	0.312946	0.136406	0.15767	0.898772	0.136406	0.00210513	0	0.136406	1	0	0.136406	1	0.152342	0.136406	0.554759	0	0	0.152342	0.898772	0	0	0	0.312946	0	0	NM_146962
NM_146963	Olfr45	chr7	140270797	140271832	+	1035	-0.197712	0.396825	1	1.96166	0.396825	0.149183	-0.0398611	0.396825	1	0	0.396825	1	-0.296562	0.396825	0.926902	-0.48119	0.396825	0.73549	0.0114236	0.396825	1	-0.48119	0.396825	0.592998	-0.184628	0.396825	0.919322	1.67818	0.396825	0.0688825	0.169275	0.396825	0.968929	-0.283478	0.396825	0.819196	-0.283478	0.396825	0.79871	0.283478	0	0	1.96166	0.452753	0.48119	0	0.296562	0	0.492614	NM_146963
NM_146964	Olfr61	chr7	140217616	140218551	+	935	0	0	1	0	0	1	0	0	1	0	0	1	0	0	1	0	0	1	0	0	1	0	0	1	0	0	1	0	0	1	0	0	1	0	0	1	0	0	1	0	0	0	0	0	0	0	0	0	0	NM_146964
NM_146965	Olfr1250	chr2	89486839	89487783	-	944	0	0	1	0	0	1	0	0	1	0	0	1	0	0	1	0	0	1	0	0	1	0	0	1	0	0	1	0	0	1	0	0	1	0	0	1	0	0	1	0	0	0	0	0	0	0	0	0	0	NM_146965
NM_146966	Olfr1247	chr2	89439433	89440497	-	1064	0	0	1	0	0	1	0	0	1	0	0	1	0	0	1	0	0	1	0	0	1	0	0	1	0	0	1	0	0	1	0	0	1	0	0	1	0	0	1	0	0	0	0	0	0	0	0	0	0	NM_146966
NM_146967	Olfr1226	chr2	89023444	89024376	-	932	0	0	1	0	0	1	0	0	1	0	0	1	0	0	1	0	0	1	0	0	1	0	0	1	0	0	1	0	0	1	0	0	1	0	0	1	0	0	1	0	0	0	0	0	0	0	0	0	0	NM_146967
NM_146968	Olfr1242	chr2	89323638	89324690	-	1052	0	0	1	0	0	1	0	0	1	0	0	1	0	0	1	0	0	1	0	0	1	0	0	1	0	0	1	0	0	1	0	0	1	0	0	1	0	0	1	0	0	0	0	0	0	0	0	0	0	NM_146968
NM_146969	Olfr1243	chr2	89357835	89358752	-	917	0	0	1	0	0	1	0	0	1	0	0	1	0	0	1	0	0	1	0	0	1	0	0	1	0	0	1	0	0	1	0	0	1	0	0	1	0	0	1	0	0	0	0	0	0	0	0	0	0	NM_146969
NM_146970	Olfr1239	chr2	89247838	89248755	-	917	0	0	1	0	0	1	0	0	1	0	0	1	0	0	1	0	0	1	0	0	1	0	0	1	0	0	1	0	0	1	0	0	1	0	0	1	0	0	1	0	0	0	0	0	0	0	0	0	0	NM_146970
NM_146971	Olfr1228	chr2	89079065	89080036	-	971	0	0	1	0	0	1	0	0	1	0	0	1	0	0	1	0	0	1	0	0	1	0	0	1	0	0	1	0	0	1	0	0	1	0	0	1	0	0	1	0	0	0	0	0	0	0	0	0	0	NM_146971
NM_146972	Olfr1233	chr2	89169651	89172735	-	1070	0	0	1	0	0	1	0	0	1	0	0	1	0	0	1	0	0	1	0	0	1	0	0	1	0	0	1	0	0	1	0	0	1	0	0	1	0	0	1	0	0	0	0	0	0	0	0	0	0	NM_146972
NM_146973	Olfr1234	chr2	89192827	89193771	-	944	0	0	1	0	0	1	0	0	1	0	0	1	0	0	1	0	0	1	0	0	1	0	0	1	0	0	1	0	0	1	0	0	1	0	0	1	0	0	1	0	0	0	0	0	0	0	0	0	0	NM_146973
NM_146974	Olfr1262	chr2	89832752	89833666	+	914	0	0	1	0	0	1	0	0	1	0	0	1	0	0	1	0	0	1	0	0	1	0	0	1	0	0	1	0	0	1	0	0	1	0	0	1	0	0	1	0	0	0	0	0	0	0	0	0	0	NM_146974
NM_146975	Olfr1273-ps	chr2	90126280	90127203	-	923	0	0.0112019	1	0	0.0112019	1	0	0.0112019	1	0	0.0112019	1	0.112019	0.0112019	0.239576	0	0.0112019	1	0	0.0112019	1	0	0.0112019	1	0	0.0112019	1	0	0.0112019	1	0	0.0112019	1	0	0.0112019	1	0.112019	0.0112019	0.0834794	0	0	0.112019	0	0	0	0	0	0	0	NM_146975
NM_146977	Olfr1255	chr2	89646672	89647604	+	932	0	0	1	0	0	1	0	0	1	0	0	1	0	0	1	0	0	1	0	0	1	0	0	1	0	0	1	0	0	1	0	0	1	0	0	1	0	0	1	0	0	0	0	0	0	0	0	0	0	NM_146977
NM_146978	Olfr1258	chr2	89760155	89761090	+	935	0	0	1	0	0	1	0	0	1	0	0	1	0	0	1	0	0	1	0	0	1	0	0	1	0	0	1	0	0	1	0	0	1	0	0	1	0	0	1	0	0	0	0	0	0	0	0	0	0	NM_146978
NM_146980	Olfr1272	chr2	90111991	90112917	-	926	0	0	1	0	0	1	0	0	1	0	0	1	0	0	1	0	0	1	0	0	1	0	0	1	0	0	1	0	0	1	0	0	1	0	0	1	0	0	1	0	0	0	0	0	0	0	0	0	0	NM_146980
NM_146981	Olfr1260	chr2	89808124	89809056	+	932	0	0.0179079	1	0	0.0179079	1	0	0.0179079	1	0	0.0179079	1	-0.179079	0.0179079	0.226553	0	0.0179079	1	0	0.0179079	1	0	0.0179079	1	0.179079	0.0179079	0.0699292	0	0.0179079	1	0	0.0179079	1	0	0.0179079	1	0	0.0179079	1	0	0	0	0	0	0	0	0.179079	0	0	NM_146981
NM_146982	Olfr1257	chr2	89711172	89712101	+	929	0	0	1	0	0	1	0	0	1	0	0	1	0	0	1	0	0	1	0	0	1	0	0	1	0	0	1	0	0	1	0	0	1	0	0	1	0	0	1	0	0	0	0	0	0	0	0	0	0	NM_146982
NM_146983	Olfr1256	chr2	89665367	89666287	-	920	0	0	1	0	0	1	0	0	1	0	0	1	0	0	1	0	0	1	0	0	1	0	0	1	0	0	1	0	0	1	0	0	1	0	0	1	0	0	1	0	0	0	0	0	0	0	0	0	0	NM_146983
NM_146984	Olfr142	chr2	90082413	90083330	-	917	0	0	1	0	0	1	0	0	1	0	0	1	0	0	1	0	0	1	0	0	1	0	0	1	0	0	1	0	0	1	0	0	1	0	0	1	0	0	1	0	0	0	0	0	0	0	0	0	0	NM_146984
NM_146985	Olfr1270	chr2	89979363	89980380	-	1017	0	0	1	0	0	1	0	0	1	0	0	1	0	0	1	0	0	1	0	0	1	0	0	1	0	0	1	0	0	1	0	0	1	0	0	1	0	0	1	0	0	0	0	0	0	0	0	0	0	NM_146985
NM_146986	Olfr38	chr6	42738988	42739941	+	953	0	0	1	0	0	1	0	0	1	0	0	1	0	0	1	0	0	1	0	0	1	0	0	1	0	0	1	0	0	1	0	0	1	0	0	1	0	0	1	0	0	0	0	0	0	0	0	0	0	NM_146986
NM_146987	Olfr457	chr6	42448169	42449110	-	941	0	0	1	0	0	1	0	0	1	0	0	1	0	0	1	0	0	1	0	0	1	0	0	1	0	0	1	0	0	1	0	0	1	0	0	1	0	0	1	0	0	0	0	0	0	0	0	0	0	NM_146987
NM_146988	Olfr447	chr6	42888459	42889391	+	932	0	0	1	0	0	1	0	0	1	0	0	1	0	0	1	0	0	1	0	0	1	0	0	1	0	0	1	0	0	1	0	0	1	0	0	1	0	0	1	0	0	0	0	0	0	0	0	0	0	NM_146988
NM_146989	Olfr1496	chr19	13757912	13758978	+	1066	0	0	1	0	0	1	0	0	1	0	0	1	0	0	1	0	0	1	0	0	1	0	0	1	0	0	1	0	0	1	0	0	1	0	0	1	0	0	1	0	0	0	0	0	0	0	0	0	0	NM_146989
NM_146990	Olfr1494	chr19	13726472	13727419	+	947	0	0	1	0	0	1	0	0	1	0	0	1	0	0	1	0	0	1	0	0	1	0	0	1	0	0	1	0	0	1	0	0	1	0	0	1	0	0	1	0	0	0	0	0	0	0	0	0	0	NM_146990
NM_146991	Olfr206	chr16	59165085	59166089	-	1004	0	0	1	0	0	1	0	0	1	0	0	1	0	0	1	0	0	1	0	0	1	0	0	1	0	0	1	0	0	1	0	0	1	0	0	1	0	0	1	0	0	0	0	0	0	0	0	0	0	NM_146991
NM_146992	Olfr204	chr16	59134851	59135768	-	917	0	0	1	0	0	1	0	0	1	0	0	1	0	0	1	0	0	1	0	0	1	0	0	1	0	0	1	0	0	1	0	0	1	0	0	1	0	0	1	0	0	0	0	0	0	0	0	0	0	NM_146992
NM_146993	Olfr176	chr16	58692578	58693511	-	923	0	0	1	0	0	1	0	0	1	0	0	1	0	0	1	0	0	1	0	0	1	0	0	1	0	0	1	0	0	1	0	0	1	0	0	1	0	0	1	0	0	0	0	0	0	0	0	0	0	NM_146993
NM_146994	Olfr201	chr16	59089102	59090028	-	926	0	0	1	0	0	1	0	0	1	0	0	1	0	0	1	0	0	1	0	0	1	0	0	1	0	0	1	0	0	1	0	0	1	0	0	1	0	0	1	0	0	0	0	0	0	0	0	0	0	NM_146994
NM_146995	Olfr202	chr16	59103935	59104858	-	923	0	0	1	0	0	1	0	0	1	0	0	1	0	0	1	0	0	1	0	0	1	0	0	1	0	0	1	0	0	1	0	0	1	0	0	1	0	0	1	0	0	0	0	0	0	0	0	0	0	NM_146995
NM_146996	Olfr177	chr16	58692582	58693511	-	929	0	0	1	0	0	1	0	0	1	0	0	1	0	0	1	0	0	1	0	0	1	0	0	1	0	0	1	0	0	1	0	0	1	0	0	1	0	0	1	0	0	0	0	0	0	0	0	0	0	NM_146996
NM_146997	Olfr178	chr16	58709622	58710581	-	959	0	0	1	0	0	1	0	0	1	0	0	1	0	0	1	0	0	1	0	0	1	0	0	1	0	0	1	0	0	1	0	0	1	0	0	1	0	0	1	0	0	0	0	0	0	0	0	0	0	NM_146997
NM_146998	Olfr195	chr16	58969215	58970141	+	926	0	0.0563936	1	-0.563936	0.0563936	0.41474	0	0.0563936	1	0	0.0563936	1	0	0.0563936	1	0.563936	0.0563936	0.149604	0	0.0563936	1	0	0.0563936	1	0	0.0563936	1	0	0.0563936	1	0	0.0563936	1	0	0.0563936	1	0	0.0563936	1	0	0	0	0	0	0	0	0	0.563936	0	NM_146998
NM_146999	Olfr181	chr16	58745920	58749007	-	1388	0	0	1	0	0	1	0	0	1	0	0	1	0	0	1	0	0	1	0	0	1	0	0	1	0	0	1	0	0	1	0	0	1	0	0	1	0	0	1	0	0	0	0	0	0	0	0	0	0	NM_146999
NM_147000	Olfr173	chr16	58617142	58618305	-	1163	0	0	1	0	0	1	0	0	1	0	0	1	0	0	1	0	0	1	0	0	1	0	0	1	0	0	1	0	0	1	0	0	1	0	0	1	0	0	1	0	0	0	0	0	0	0	0	0	0	NM_147000
NM_147001	Olfr172	chr16	58580516	58581603	-	1087	0	0	1	0	0	1	0	0	1	0	0	1	0	0	1	0	0	1	0	0	1	0	0	1	0	0	1	0	0	1	0	0	1	0	0	1	0	0	1	0	0	0	0	0	0	0	0	0	0	NM_147001
NM_147002	Olfr175	chr16	58644144	58647124	-	1026	0	0	1	0	0	1	0	0	1	0	0	1	0	0	1	0	0	1	0	0	1	0	0	1	0	0	1	0	0	1	0	0	1	0	0	1	0	0	1	0	0	0	0	0	0	0	0	0	0	NM_147002
NM_147003	Olfr139	chr11	73935151	73936098	-	947	0	0	1	0	0	1	0	0	1	0	0	1	0	0	1	0	0	1	0	0	1	0	0	1	0	0	1	0	0	1	0	0	1	0	0	1	0	0	1	0	0	0	0	0	0	0	0	0	0	NM_147003
NM_147004	Olfr399	chr11	73944602	73945604	-	1002	0	0.0292243	1	0	0.0292243	1	0.292243	0.0292243	0.356831	0	0.0292243	1	0	0.0292243	1	0	0.0292243	1	0	0.0292243	1	0	0.0292243	1	0	0.0292243	1	0	0.0292243	1	0.292243	0.0292243	0.101028	0	0.0292243	1	0	0.0292243	1	0	0	0	0	0.292243	0	0	0	0	0	NM_147004
NM_147005	Olfr395	chr11	73797378	73798316	-	938	0	0	1	0	0	1	0	0	1	0	0	1	0	0	1	0	0	1	0	0	1	0	0	1	0	0	1	0	0	1	0	0	1	0	0	1	0	0	1	0	0	0	0	0	0	0	0	0	0	NM_147005
NM_147006	Olfr392	chr11	73704968	73707703	-	1066	0	0	1	0	0	1	0	0	1	0	0	1	0	0	1	0	0	1	0	0	1	0	0	1	0	0	1	0	0	1	0	0	1	0	0	1	0	0	1	0	0	0	0	0	0	0	0	0	0	NM_147006
NM_147007	Olfr394	chr11	73778264	73779196	-	932	0	0.0286539	1	0	0.0286539	1	0	0.0286539	1	0	0.0286539	1	0.286539	0.0286539	0.0138815	0	0.0286539	1	0	0.0286539	1	0	0.0286539	1	0	0.0286539	1	0	0.0286539	1	0	0.0286539	1	0	0.0286539	1	0.286539	0.0286539	0.00105434	0	0	0.286539	0	0	0	0	0	0	0	NM_147007
NM_147008	Olfr393	chr11	73738011	73738949	-	938	0	0	1	0	0	1	0	0	1	0	0	1	0	0	1	0	0	1	0	0	1	0	0	1	0	0	1	0	0	1	0	0	1	0	0	1	0	0	1	0	0	0	0	0	0	0	0	0	0	NM_147008
NM_147009	Olfr389	chr11	73667213	73671415	-	1390	0	0	1	0	0	1	0	0	1	0	0	1	0	0	1	0	0	1	0	0	1	0	0	1	0	0	1	0	0	1	0	0	1	0	0	1	0	0	1	0	0	0	0	0	0	0	0	0	0	NM_147009
NM_147010	Olfr1052	chr2	86128162	86129100	+	938	0	0.0701056	1	-0.701056	0.0701056	0.41474	0	0.0701056	1	0	0.0701056	1	0	0.0701056	1	0.701056	0.0701056	0.149604	0	0.0701056	1	0	0.0701056	1	0	0.0701056	1	0	0.0701056	1	0	0.0701056	1	0	0.0701056	1	0	0.0701056	1	0	0	0	0	0	0	0	0	0.701056	0	NM_147010
NM_147011	Olfr1044	chr2	86001215	86002159	-	944	0	0.0341856	1	0.341856	0.0341856	0.41474	0	0.0341856	1	0	0.0341856	1	0	0.0341856	1	0	0.0341856	1	0	0.0341856	1	0	0.0341856	1	0	0.0341856	1	0.341856	0.0341856	0.151672	0	0.0341856	1	0	0.0341856	1	0	0.0341856	1	0	0	0	0.341856	0	0	0	0	0	0	NM_147011
NM_147012	Olfr1047	chr2	86058354	86059313	-	959	0	0	1	0	0	1	0	0	1	0	0	1	0	0	1	0	0	1	0	0	1	0	0	1	0	0	1	0	0	1	0	0	1	0	0	1	0	0	1	0	0	0	0	0	0	0	0	0	0	NM_147012
NM_147013	Olfr1038-ps	chr2	85950568	85953381	+	1205	0	0	1	0	0	1	0	0	1	0	0	1	0	0	1	0	0	1	0	0	1	0	0	1	0	0	1	0	0	1	0	0	1	0	0	1	0	0	1	0	0	0	0	0	0	0	0	0	0	NM_147013
NM_147014	Olfr1048	chr2	86066215	86067177	-	962	0	0	1	0	0	1	0	0	1	0	0	1	0	0	1	0	0	1	0	0	1	0	0	1	0	0	1	0	0	1	0	0	1	0	0	1	0	0	1	0	0	0	0	0	0	0	0	0	0	NM_147014
NM_147015	Olfr1019	chr2	85671201	85672133	-	932	0	0	1	0	0	1	0	0	1	0	0	1	0	0	1	0	0	1	0	0	1	0	0	1	0	0	1	0	0	1	0	0	1	0	0	1	0	0	1	0	0	0	0	0	0	0	0	0	0	NM_147015
NM_147016	Olfr1049	chr2	86085109	86086035	-	926	0	0	1	0	0	1	0	0	1	0	0	1	0	0	1	0	0	1	0	0	1	0	0	1	0	0	1	0	0	1	0	0	1	0	0	1	0	0	1	0	0	0	0	0	0	0	0	0	0	NM_147016
NM_147017	Olfr1045	chr2	86028147	86029094	-	947	0	0	1	0	0	1	0	0	1	0	0	1	0	0	1	0	0	1	0	0	1	0	0	1	0	0	1	0	0	1	0	0	1	0	0	1	0	0	1	0	0	0	0	0	0	0	0	0	0	NM_147017
NM_147018	Olfr1056	chr2	86185703	86186781	-	1078	-1.01112	0.101112	0.056388	0	0.101112	1	0	0.101112	1	0	0.101112	1	0	0.101112	1	-1.01112	0.101112	0.0170262	-1.01112	0.101112	0.0061194	-1.01112	0.101112	0.00450913	-1.01112	0.101112	0.00355202	0	0.101112	1	0	0.101112	1	0	0.101112	1	0	0.101112	1	0	0	0	0	0	1.01112	0	0	0	0	NM_147018
NM_147019	Olfr1054	chr2	86162760	86163698	-	938	0	0	1	0	0	1	0	0	1	0	0	1	0	0	1	0	0	1	0	0	1	0	0	1	0	0	1	0	0	1	0	0	1	0	0	1	0	0	1	0	0	0	0	0	0	0	0	0	0	NM_147019
NM_147021	Olfr1055	chr2	86177170	86178108	-	938	0	0	1	0	0	1	0	0	1	0	0	1	0	0	1	0	0	1	0	0	1	0	0	1	0	0	1	0	0	1	0	0	1	0	0	1	0	0	1	0	0	0	0	0	0	0	0	0	0	NM_147021
NM_147022	Olfr381	chr11	73376713	73377648	-	935	0.147278	0.0147278	0.355456	0	0.0147278	1	0	0.0147278	1	0	0.0147278	1	0	0.0147278	1	0	0.0147278	1	0	0.0147278	1	0	0.0147278	1	0	0.0147278	1	-0.147278	0.0147278	0.160955	-0.147278	0.0147278	0.108626	-0.147278	0.0147278	0.0852226	-0.147278	0.0147278	0.0773964	0.147278	0	0	0	0	0	0	0	0	0	NM_147022
NM_147023	Olfr385	chr11	73479624	73480562	-	938	0	0	1	0	0	1	0	0	1	0	0	1	0	0	1	0	0	1	0	0	1	0	0	1	0	0	1	0	0	1	0	0	1	0	0	1	0	0	1	0	0	0	0	0	0	0	0	0	0	NM_147023
NM_147024	Olfr378	chr11	73315863	73319303	-	1077	-0.302892	0.0302892	0.342502	0	0.0302892	1	0	0.0302892	1	0	0.0302892	1	0	0.0302892	1	-0.302892	0.0302892	0.150943	-0.302892	0.0302892	0.0910192	-0.302892	0.0302892	0.0748556	-0.302892	0.0302892	0.0666038	0	0.0302892	1	0	0.0302892	1	0	0.0302892	1	0	0.0302892	1	0	0	0	0	0	0.302892	0	0	0	0	NM_147024
NM_147025	Olfr380	chr11	73344101	73345036	-	935	0	0	1	0	0	1	0	0	1	0	0	1	0	0	1	0	0	1	0	0	1	0	0	1	0	0	1	0	0	1	0	0	1	0	0	1	0	0	1	0	0	0	0	0	0	0	0	0	0	NM_147025
NM_147026	Olfr532	chr7	139998755	139999684	-	929	0	0	1	0	0	1	0	0	1	0	0	1	0	0	1	0	0	1	0	0	1	0	0	1	0	0	1	0	0	1	0	0	1	0	0	1	0	0	1	0	0	0	0	0	0	0	0	0	0	NM_147026
NM_147027	Olfr31	chr14	8140697	8141650	-	953	0.429467	0.133857	0.850352	0	0.133857	1	0	0.133857	1	0.160809	0.133857	1	0.748293	0.133857	0.304717	0	0.133857	1	0	0.133857	1	0	0.133857	1	0	0.133857	1	-0.429467	0.133857	0.581462	-0.429467	0.133857	0.482431	-0.268658	0.133857	0.672482	0.318827	0.133857	0.572108	0.429467	0.160809	0.748293	0	0	0	0	0	0	0	NM_147027
NM_147028	Olfr1124	chr2	87264833	87265789	+	956	0	0	1	0	0	1	0	0	1	0	0	1	0	0	1	0	0	1	0	0	1	0	0	1	0	0	1	0	0	1	0	0	1	0	0	1	0	0	1	0	0	0	0	0	0	0	0	0	0	NM_147028
NM_147029	Olfr1120	chr2	87187790	87188734	+	944	0	0	1	0	0	1	0	0	1	0	0	1	0	0	1	0	0	1	0	0	1	0	0	1	0	0	1	0	0	1	0	0	1	0	0	1	0	0	1	0	0	0	0	0	0	0	0	0	0	NM_147029
NM_147030	Olfr1134	chr2	87486269	87488801	-	1122	0	0	1	0	0	1	0	0	1	0	0	1	0	0	1	0	0	1	0	0	1	0	0	1	0	0	1	0	0	1	0	0	1	0	0	1	0	0	1	0	0	0	0	0	0	0	0	0	0	NM_147030
NM_147031	Olfr1122	chr2	87218051	87219031	+	980	0	0	1	0	0	1	0	0	1	0	0	1	0	0	1	0	0	1	0	0	1	0	0	1	0	0	1	0	0	1	0	0	1	0	0	1	0	0	1	0	0	0	0	0	0	0	0	0	0	NM_147031
NM_147032	Olfr705	chr7	106472500	106473450	-	950	-0.780962	0.0780962	0.342502	0	0.0780962	1	0	0.0780962	1	0	0.0780962	1	0	0.0780962	1	-0.780962	0.0780962	0.149604	-0.780962	0.0780962	0.0896059	-0.780962	0.0780962	0.0736105	-0.780962	0.0780962	0.065322	0	0.0780962	1	0	0.0780962	1	0	0.0780962	1	0	0.0780962	1	0	0	0	0	0	0.780962	0	0	0	0	NM_147032
NM_147033	Olfr714	chr7	106673037	106673990	+	953	0	0.0339223	1	0.339223	0.0339223	0.41474	0	0.0339223	1	0	0.0339223	1	0	0.0339223	1	0	0.0339223	1	0	0.0339223	1	0	0.0339223	1	0	0.0339223	1	0.339223	0.0339223	0.151672	0	0.0339223	1	0	0.0339223	1	0	0.0339223	1	0	0	0	0.339223	0	0	0	0	0	0	NM_147033
NM_147034	Olfr713	chr7	106635343	106636317	+	974	0	0	1	0	0	1	0	0	1	0	0	1	0	0	1	0	0	1	0	0	1	0	0	1	0	0	1	0	0	1	0	0	1	0	0	1	0	0	1	0	0	0	0	0	0	0	0	0	0	NM_147034
NM_147035	Olfr711	chr7	106570575	106574658	-	1354	0	0.00794951	1	0	0.00794951	1	0.0794951	0.00794951	0.405011	0	0.00794951	1	0	0.00794951	1	0	0.00794951	1	0	0.00794951	1	0	0.00794951	1	0	0.00794951	1	0	0.00794951	1	0.0794951	0.00794951	0.134414	0	0.00794951	1	0	0.00794951	1	0	0	0	0	0.0794951	0	0	0	0	0	NM_147035
NM_147036	Olfr283	chr15	98275977	98277078	-	1101	0	0	1	0	0	1	0	0	1	0	0	1	0	0	1	0	0	1	0	0	1	0	0	1	0	0	1	0	0	1	0	0	1	0	0	1	0	0	1	0	0	0	0	0	0	0	0	0	0	NM_147036
NM_147037	Olfr1413	chr1	92500847	92501928	+	1081	0	0	1	0	0	1	0	0	1	0	0	1	0	0	1	0	0	1	0	0	1	0	0	1	0	0	1	0	0	1	0	0	1	0	0	1	0	0	1	0	0	0	0	0	0	0	0	0	0	NM_147037
NM_147038	Olfr1416	chr1	92407403	92408341	-	938	0	0	1	0	0	1	0	0	1	0	0	1	0	0	1	0	0	1	0	0	1	0	0	1	0	0	1	0	0	1	0	0	1	0	0	1	0	0	1	0	0	0	0	0	0	0	0	0	0	NM_147038
NM_147039	Olfr1414	chr1	92438770	92446237	-	1186	0	0	1	0	0	1	0	0	1	0	0	1	0	0	1	0	0	1	0	0	1	0	0	1	0	0	1	0	0	1	0	0	1	0	0	1	0	0	1	0	0	0	0	0	0	0	0	0	0	NM_147039
NM_147040	Olfr1351	chr10	78853158	78854117	+	959	0	0	1	0	0	1	0	0	1	0	0	1	0	0	1	0	0	1	0	0	1	0	0	1	0	0	1	0	0	1	0	0	1	0	0	1	0	0	1	0	0	0	0	0	0	0	0	0	0	NM_147040
NM_147041	Olfr57	chr10	78870557	78871636	+	1079	0	0	1	0	0	1	0	0	1	0	0	1	0	0	1	0	0	1	0	0	1	0	0	1	0	0	1	0	0	1	0	0	1	0	0	1	0	0	1	0	0	0	0	0	0	0	0	0	0	NM_147041
NM_147042	Olfr1353	chr10	78799143	78806446	+	1261	0	0	1	0	0	1	0	0	1	0	0	1	0	0	1	0	0	1	0	0	1	0	0	1	0	0	1	0	0	1	0	0	1	0	0	1	0	0	1	0	0	0	0	0	0	0	0	0	0	NM_147042
NM_147043	Olfr669	chr7	104587735	104588688	+	953	0	0	1	0	0	1	0	0	1	0	0	1	0	0	1	0	0	1	0	0	1	0	0	1	0	0	1	0	0	1	0	0	1	0	0	1	0	0	1	0	0	0	0	0	0	0	0	0	0	NM_147043
NM_147044	Olfr679	chr7	104734925	104735872	+	947	0	0	1	0	0	1	0	0	1	0	0	1	0	0	1	0	0	1	0	0	1	0	0	1	0	0	1	0	0	1	0	0	1	0	0	1	0	0	1	0	0	0	0	0	0	0	0	0	0	NM_147044
NM_147045	Olfr683	chr7	104792557	104793516	-	959	0	0	1	0	0	1	0	0	1	0	0	1	0	0	1	0	0	1	0	0	1	0	0	1	0	0	1	0	0	1	0	0	1	0	0	1	0	0	1	0	0	0	0	0	0	0	0	0	0	NM_147045
NM_147046	Olfr600	chr7	102995189	102996133	-	944	0	0	1	0	0	1	0	0	1	0	0	1	0	0	1	0	0	1	0	0	1	0	0	1	0	0	1	0	0	1	0	0	1	0	0	1	0	0	1	0	0	0	0	0	0	0	0	0	0	NM_147046
NM_147047	Olfr618	chr7	103246525	103247481	+	956	0	0.0911598	1	0	0.0911598	1	0.308569	0.0911598	0.830717	0	0.0911598	1	0	0.0911598	1	0	0.0911598	1	0.301514	0.0911598	0.518928	0	0.0911598	1	0	0.0911598	1	0	0.0911598	1	0.610084	0.0911598	0.14234	0	0.0911598	1	0	0.0911598	1	0	0	0	0	0.610084	0	0	0	0	0.301514	NM_147047
NM_147048	Olfr652	chr7	104213359	104214419	+	1060	0	0	1	0	0	1	0	0	1	0	0	1	0	0	1	0	0	1	0	0	1	0	0	1	0	0	1	0	0	1	0	0	1	0	0	1	0	0	1	0	0	0	0	0	0	0	0	0	0	NM_147048
NM_147049	Olfr658	chr7	104292087	104296512	-	2909	-0.813683	0.31391	0.340679	0.0244486	0.31391	1	-0.272272	0.31391	0.931998	0.0775988	0.31391	1	0	0.31391	1	-0.0296043	0.31391	1	-0.596948	0.31391	0.221649	-0.896018	0.31391	0.0462474	-0.896018	0.31391	0.0403798	0.808527	0.31391	0.148437	-0.0555362	0.31391	1	-0.00473586	0.31391	1	-0.0823347	0.31391	0.961668	0.0823347	0.0775988	0	0.890862	0.0267984	0.896018	0	0	0.866413	0.29907	NM_147049
NM_147050	Olfr659	chr7	104319911	104320879	+	968	0	0	1	0	0	1	0	0	1	0	0	1	0	0	1	0	0	1	0	0	1	0	0	1	0	0	1	0	0	1	0	0	1	0	0	1	0	0	1	0	0	0	0	0	0	0	0	0	0	NM_147050
NM_147051	Olfr362	chr2	36994707	36995660	-	953	0	0	1	0	0	1	0	0	1	0	0	1	0	0	1	0	0	1	0	0	1	0	0	1	0	0	1	0	0	1	0	0	1	0	0	1	0	0	1	0	0	0	0	0	0	0	0	0	0	NM_147051
NM_147052	Olfr589	chr7	102803999	102804952	-	953	0	0	1	0	0	1	0	0	1	0	0	1	0	0	1	0	0	1	0	0	1	0	0	1	0	0	1	0	0	1	0	0	1	0	0	1	0	0	1	0	0	0	0	0	0	0	0	0	0	NM_147052
NM_147053	Olfr582	chr7	102690688	102691647	+	959	0	0.0125643	1	0	0.0125643	1	0	0.0125643	1	0	0.0125643	1	0.125643	0.0125643	0.234064	0	0.0125643	1	0	0.0125643	1	0	0.0125643	1	0	0.0125643	1	0	0.0125643	1	0	0.0125643	1	0	0.0125643	1	0.125643	0.0125643	0.0804671	0	0	0.125643	0	0	0	0	0	0	0	NM_147053
NM_147054	Olfr584	chr7	102734727	102735686	+	959	0	0	1	0	0	1	0	0	1	0	0	1	0	0	1	0	0	1	0	0	1	0	0	1	0	0	1	0	0	1	0	0	1	0	0	1	0	0	1	0	0	0	0	0	0	0	0	0	0	NM_147054
NM_147055	Olfr649	chr7	103838474	103839412	-	938	0	0	1	0	0	1	0	0	1	0	0	1	0	0	1	0	0	1	0	0	1	0	0	1	0	0	1	0	0	1	0	0	1	0	0	1	0	0	1	0	0	0	0	0	0	0	0	0	0	NM_147055
NM_147056	Olfr646	chr7	103755488	103756426	+	938	0	0.059114	1	0.197697	0.059114	0.907237	-0.393442	0.059114	0.422867	0	0.059114	1	0	0.059114	1	0	0.059114	1	0.393442	0.059114	0.132894	0	0.059114	1	0	0.059114	1	0.197697	0.059114	0.632685	0	0.059114	1	0	0.059114	1	0	0.059114	1	0	0	0	0.197697	0	0	0	0	0	0.393442	NM_147056
NM_147059	Olfr668	chr7	104574013	104574969	-	956	0	0	1	0	0	1	0	0	1	0	0	1	0	0	1	0	0	1	0	0	1	0	0	1	0	0	1	0	0	1	0	0	1	0	0	1	0	0	1	0	0	0	0	0	0	0	0	0	0	NM_147059
NM_147060	Olfr667	chr7	104565521	104566501	-	980	0	0	1	0	0	1	0	0	1	0	0	1	0	0	1	0	0	1	0	0	1	0	0	1	0	0	1	0	0	1	0	0	1	0	0	1	0	0	1	0	0	0	0	0	0	0	0	0	0	NM_147060
NM_147061	Olfr691	chr7	104985953	104986921	-	968	0.298869	0.409843	1	0.561098	0.409843	0.889048	-0.914579	0.409843	0.5354	-0.391752	0.409843	0.87337	-0.470909	0.409843	0.7381	0	0.409843	1	1.05553	0.409843	0.134053	0.716707	0.409843	0.301087	0.735617	0.409843	0.268363	0.262229	0.409843	0.909027	-0.157919	0.409843	0.95753	0.0260869	0.409843	1	-0.0341605	0.409843	1	0.298869	0.324956	0.264708	0.561098	0.14095	0	0.716707	0.735617	0	1.05553	NM_147061
NM_147062	Olfr124	chr17	38115960	38117081	+	1121	0	0	1	0	0	1	0	0	1	0	0	1	0	0	1	0	0	1	0	0	1	0	0	1	0	0	1	0	0	1	0	0	1	0	0	1	0	0	1	0	0	0	0	0	0	0	0	0	0	NM_147062
NM_147063	Olfr520	chr7	99384352	99385302	+	950	0	0	1	0	0	1	0	0	1	0	0	1	0	0	1	0	0	1	0	0	1	0	0	1	0	0	1	0	0	1	0	0	1	0	0	1	0	0	1	0	0	0	0	0	0	0	0	0	0	NM_147063
NM_147065	Olfr1390	chr11	49231361	49232296	+	935	0	0.055258	1	0	0.055258	1	-0.168611	0.055258	0.880354	0.383969	0.055258	0.327888	0	0.055258	1	0	0.055258	1	0.168611	0.055258	0.573278	0	0.055258	1	0	0.055258	1	0	0.055258	1	0	0.055258	1	0.383969	0.055258	0.106961	0	0.055258	1	0	0.383969	0	0	0	0	0	0	0	0.168611	NM_147065
NM_147066	Olfr1389	chr11	49321254	49322326	+	1072	0	0.00331131	1	0	0.00331131	1	0	0.00331131	1	0	0.00331131	1	0.0331131	0.00331131	0.446616	0	0.00331131	1	0	0.00331131	1	0	0.00331131	1	0	0.00331131	1	0	0.00331131	1	0	0.00331131	1	0	0.00331131	1	0.0331131	0.00331131	0.2286	0	0	0.0331131	0	0	0	0	0	0	0	NM_147066
NM_147067	Olfr829	chr9	18767923	18768888	+	965	0	0.0376051	1	0	0.0376051	1	0	0.0376051	1	0.376051	0.0376051	0.28155	0	0.0376051	1	0	0.0376051	1	0	0.0376051	1	0	0.0376051	1	0	0.0376051	1	0	0.0376051	1	0	0.0376051	1	0.376051	0.0376051	0.0777989	0	0.0376051	1	0	0.376051	0	0	0	0	0	0	0	0	NM_147067
NM_147068	Olfr166	chr16	19305590	19306528	+	938	0.308099	0.0308099	0.342502	0	0.0308099	1	0	0.0308099	1	0	0.0308099	1	0	0.0308099	1	0	0.0308099	1	0	0.0308099	1	0	0.0308099	1	0	0.0308099	1	-0.308099	0.0308099	0.151981	-0.308099	0.0308099	0.100802	-0.308099	0.0308099	0.0784245	-0.308099	0.0308099	0.0712143	0.308099	0	0	0	0	0	0	0	0	0	NM_147068
NM_147069	Olfr686	chr7	104852595	104853548	-	953	0	0.0355527	1	-0.355527	0.0355527	0.41474	0	0.0355527	1	0	0.0355527	1	0	0.0355527	1	0.355527	0.0355527	0.150362	0	0.0355527	1	0	0.0355527	1	0	0.0355527	1	0	0.0355527	1	0	0.0355527	1	0	0.0355527	1	0	0.0355527	1	0	0	0	0	0	0	0	0	0.355527	0	NM_147069
NM_147070	Olfr603	chr7	103032269	103033207	-	938	0	0	1	0	0	1	0	0	1	0	0	1	0	0	1	0	0	1	0	0	1	0	0	1	0	0	1	0	0	1	0	0	1	0	0	1	0	0	1	0	0	0	0	0	0	0	0	0	0	NM_147070
NM_147071	Olfr1352	chr10	78816884	78820555	+	1171	0	0	1	0	0	1	0	0	1	0	0	1	0	0	1	0	0	1	0	0	1	0	0	1	0	0	1	0	0	1	0	0	1	0	0	1	0	0	1	0	0	0	0	0	0	0	0	0	0	NM_147071
NM_147072	Olfr641	chr7	103689005	103689943	+	938	0	0	1	0	0	1	0	0	1	0	0	1	0	0	1	0	0	1	0	0	1	0	0	1	0	0	1	0	0	1	0	0	1	0	0	1	0	0	1	0	0	0	0	0	0	0	0	0	0	NM_147072
NM_147073	Olfr33	chr7	102362662	102363618	-	956	0	0	1	0	0	1	0	0	1	0	0	1	0	0	1	0	0	1	0	0	1	0	0	1	0	0	1	0	0	1	0	0	1	0	0	1	0	0	1	0	0	0	0	0	0	0	0	0	0	NM_147073
NM_147074	Olfr653	chr7	104228831	104229876	+	1045	0	0	1	0	0	1	0	0	1	0	0	1	0	0	1	0	0	1	0	0	1	0	0	1	0	0	1	0	0	1	0	0	1	0	0	1	0	0	1	0	0	0	0	0	0	0	0	0	0	NM_147074
NM_147075	Olfr656	chr7	104266864	104267853	+	989	0	0	1	0	0	1	0	0	1	0	0	1	0	0	1	0	0	1	0	0	1	0	0	1	0	0	1	0	0	1	0	0	1	0	0	1	0	0	1	0	0	0	0	0	0	0	0	0	0	NM_147075
NM_147076	Olfr619	chr7	103252796	103253918	+	1122	0	0	1	0	0	1	0	0	1	0	0	1	0	0	1	0	0	1	0	0	1	0	0	1	0	0	1	0	0	1	0	0	1	0	0	1	0	0	1	0	0	0	0	0	0	0	0	0	0	NM_147076
NM_147077	Olfr643	chr7	103707863	103708807	-	944	0	0.0309376	1	0	0.0309376	1	0.309376	0.0309376	0.356569	0	0.0309376	1	0	0.0309376	1	0	0.0309376	1	0	0.0309376	1	0	0.0309376	1	0	0.0309376	1	0	0.0309376	1	0.309376	0.0309376	0.100788	0	0.0309376	1	0	0.0309376	1	0	0	0	0	0.309376	0	0	0	0	0	NM_147077
NM_147078	Olfr1062	chr2	86253063	86254018	-	955	0	0	1	0	0	1	0	0	1	0	0	1	0	0	1	0	0	1	0	0	1	0	0	1	0	0	1	0	0	1	0	0	1	0	0	1	0	0	1	0	0	0	0	0	0	0	0	0	0	NM_147078
NM_147079	Olfr547	chr7	102183956	102184895	+	939	0	0	1	0	0	1	0	0	1	0	0	1	0	0	1	0	0	1	0	0	1	0	0	1	0	0	1	0	0	1	0	0	1	0	0	1	0	0	1	0	0	0	0	0	0	0	0	0	0	NM_147079
NM_147080	Olfr615	chr7	103209686	103210627	+	941	0	0	1	0	0	1	0	0	1	0	0	1	0	0	1	0	0	1	0	0	1	0	0	1	0	0	1	0	0	1	0	0	1	0	0	1	0	0	1	0	0	0	0	0	0	0	0	0	0	NM_147080
NM_147081	Olfr610	chr7	103155204	103156151	-	947	0	0	1	0	0	1	0	0	1	0	0	1	0	0	1	0	0	1	0	0	1	0	0	1	0	0	1	0	0	1	0	0	1	0	0	1	0	0	1	0	0	0	0	0	0	0	0	0	0	NM_147081
NM_147082	Olfr609	chr7	103141124	103142083	-	959	0.461995	0.075254	0.469311	0	0.075254	1	0.290545	0.075254	0.754205	0	0.075254	1	0	0.075254	1	0	0.075254	1	0	0.075254	1	0	0.075254	1	0	0.075254	1	-0.461995	0.075254	0.236447	-0.17145	0.075254	0.706352	-0.461995	0.075254	0.1376	-0.461995	0.075254	0.126754	0.461995	0	0	0	0.290545	0	0	0	0	0	NM_147082
NM_147083	Olfr622	chr7	103288392	103289345	-	953	0	0	1	0	0	1	0	0	1	0	0	1	0	0	1	0	0	1	0	0	1	0	0	1	0	0	1	0	0	1	0	0	1	0	0	1	0	0	1	0	0	0	0	0	0	0	0	0	0	NM_147083
NM_147084	Olfr639	chr7	103660957	103661907	-	950	0	0.0195032	1	0.195032	0.0195032	0.41741	0	0.0195032	1	0	0.0195032	1	0	0.0195032	1	0	0.0195032	1	0	0.0195032	1	0	0.0195032	1	0	0.0195032	1	0.195032	0.0195032	0.156068	0	0.0195032	1	0	0.0195032	1	0	0.0195032	1	0	0	0	0.195032	0	0	0	0	0	0	NM_147084
NM_147085	Olfr571	chr7	102558076	102559044	-	968	0	0	1	0	0	1	0	0	1	0	0	1	0	0	1	0	0	1	0	0	1	0	0	1	0	0	1	0	0	1	0	0	1	0	0	1	0	0	1	0	0	0	0	0	0	0	0	0	0	NM_147085
NM_147087	Olfr585	chr7	102746950	102747906	+	956	0	0.0516861	1	0	0.0516861	1	-0.516861	0.0516861	0.356569	0	0.0516861	1	0	0.0516861	1	0	0.0516861	1	0.516861	0.0516861	0.0897759	0	0.0516861	1	0	0.0516861	1	0	0.0516861	1	0	0.0516861	1	0	0.0516861	1	0	0.0516861	1	0	0	0	0	0	0	0	0	0	0.516861	NM_147087
NM_147088	Olfr569	chr7	102536414	102537358	-	944	0	0	1	0	0	1	0	0	1	0	0	1	0	0	1	0	0	1	0	0	1	0	0	1	0	0	1	0	0	1	0	0	1	0	0	1	0	0	1	0	0	0	0	0	0	0	0	0	0	NM_147088
NM_147089	Olfr572	chr7	102576837	102577793	+	956	0	0	1	0	0	1	0	0	1	0	0	1	0	0	1	0	0	1	0	0	1	0	0	1	0	0	1	0	0	1	0	0	1	0	0	1	0	0	1	0	0	0	0	0	0	0	0	0	0	NM_147089
NM_147091	Olfr568	chr7	102526329	102527270	+	941	0	0	1	0	0	1	0	0	1	0	0	1	0	0	1	0	0	1	0	0	1	0	0	1	0	0	1	0	0	1	0	0	1	0	0	1	0	0	1	0	0	0	0	0	0	0	0	0	0	NM_147091
NM_147092	Olfr561	chr7	102423733	102424677	+	944	0	0	1	0	0	1	0	0	1	0	0	1	0	0	1	0	0	1	0	0	1	0	0	1	0	0	1	0	0	1	0	0	1	0	0	1	0	0	1	0	0	0	0	0	0	0	0	0	0	NM_147092
NM_147093	Olfr558	chr7	102351530	102361261	+	2920	0	0.0341141	1	0.163915	0.0341141	0.597884	-0.041703	0.0341141	1	0	0.0341141	1	0	0.0341141	1	0	0.0341141	1	0.109464	0.0341141	0.428696	0	0.0341141	1	0	0.0341141	1	0.163915	0.0341141	0.287279	0.0677614	0.0341141	0.696931	0	0.0341141	1	0	0.0341141	1	0	0	0	0.163915	0.0677614	0	0	0	0	0.109464	NM_147093
NM_147094	Olfr606	chr7	103100546	103101505	+	959	0	0	1	0	0	1	0	0	1	0	0	1	0	0	1	0	0	1	0	0	1	0	0	1	0	0	1	0	0	1	0	0	1	0	0	1	0	0	1	0	0	0	0	0	0	0	0	0	0	NM_147094
NM_147095	Olfr676	chr7	104684407	104685360	+	953	0	0.038408	1	0.38408	0.038408	0.41474	0	0.038408	1	0	0.038408	1	0	0.038408	1	0	0.038408	1	0	0.038408	1	0	0.038408	1	0	0.038408	1	0.38408	0.038408	0.151301	0	0.038408	1	0	0.038408	1	0	0.038408	1	0	0	0	0.38408	0	0	0	0	0	0	NM_147095
NM_147096	Olfr666	chr7	104541877	104542833	-	956	0	0	1	0	0	1	0	0	1	0	0	1	0	0	1	0	0	1	0	0	1	0	0	1	0	0	1	0	0	1	0	0	1	0	0	1	0	0	1	0	0	0	0	0	0	0	0	0	0	NM_147096
NM_147097	Olfr628	chr7	103381135	103382085	+	950	0	0	1	0	0	1	0	0	1	0	0	1	0	0	1	0	0	1	0	0	1	0	0	1	0	0	1	0	0	1	0	0	1	0	0	1	0	0	1	0	0	0	0	0	0	0	0	0	0	NM_147097
NM_147098	Olfr630	chr7	103403357	103406557	-	1542	0	0	1	0	0	1	0	0	1	0	0	1	0	0	1	0	0	1	0	0	1	0	0	1	0	0	1	0	0	1	0	0	1	0	0	1	0	0	1	0	0	0	0	0	0	0	0	0	0	NM_147098
NM_147099	Olfr616	chr7	103213531	103214484	-	953	0	0	1	0	0	1	0	0	1	0	0	1	0	0	1	0	0	1	0	0	1	0	0	1	0	0	1	0	0	1	0	0	1	0	0	1	0	0	1	0	0	0	0	0	0	0	0	0	0	NM_147099
NM_147100	Olfr613	chr7	103199575	103204711	+	5136	-0.181765	0.0181765	0.348671	0	0.0181765	1	0	0.0181765	1	0	0.0181765	1	0	0.0181765	1	-0.181765	0.0181765	0.155749	-0.181765	0.0181765	0.0950854	-0.181765	0.0181765	0.0784157	-0.181765	0.0181765	0.0697856	0	0.0181765	1	0	0.0181765	1	0	0.0181765	1	0	0.0181765	1	0	0	0	0	0	0.181765	0	0	0	0	NM_147100
NM_147101	Olfr549	chr7	102203493	102204443	+	950	0	0	1	0	0	1	0	0	1	0	0	1	0	0	1	0	0	1	0	0	1	0	0	1	0	0	1	0	0	1	0	0	1	0	0	1	0	0	1	0	0	0	0	0	0	0	0	0	0	NM_147101
NM_147102	Olfr552	chr7	102253563	102254516	+	953	0	0	1	0	0	1	0	0	1	0	0	1	0	0	1	0	0	1	0	0	1	0	0	1	0	0	1	0	0	1	0	0	1	0	0	1	0	0	1	0	0	0	0	0	0	0	0	0	0	NM_147102
NM_147103	Olfr555	chr7	102308030	102308977	+	947	0	0	1	0	0	1	0	0	1	0	0	1	0	0	1	0	0	1	0	0	1	0	0	1	0	0	1	0	0	1	0	0	1	0	0	1	0	0	1	0	0	0	0	0	0	0	0	0	0	NM_147103
NM_147104	Olfr550	chr7	102227676	102228713	+	1037	0	0.100074	1	-0.537028	0.100074	0.614821	0	0.100074	1	-0.463715	0.100074	0.554015	0	0.100074	1	0.537028	0.100074	0.298586	0	0.100074	1	0.463715	0.100074	0.257517	0	0.100074	1	0	0.100074	1	0	0.100074	1	0	0.100074	1	0	0.100074	1	0	0	0	0	0	0	0.463715	0	0.537028	0	NM_147104
NM_147105	Olfr978	chr9	39905108	39906043	+	935	0	0	1	0	0	1	0	0	1	0	0	1	0	0	1	0	0	1	0	0	1	0	0	1	0	0	1	0	0	1	0	0	1	0	0	1	0	0	1	0	0	0	0	0	0	0	0	0	0	NM_147105
NM_147106	Olfr980	chr9	39917290	39918325	-	1035	-0.48119	0.0803109	0.484855	0.321919	0.0803109	0.810496	0	0.0803109	1	0	0.0803109	1	0	0.0803109	1	-0.48119	0.0803109	0.243551	-0.48119	0.0803109	0.164565	-0.48119	0.0803109	0.139724	-0.48119	0.0803109	0.126862	0.321919	0.0803109	0.504308	0	0.0803109	1	0	0.0803109	1	0	0.0803109	1	0	0	0	0.321919	0	0.48119	0	0	0	0	NM_147106
NM_147107	Olfr974	chr9	39853558	39854490	+	932	0	0	1	0	0	1	0	0	1	0	0	1	0	0	1	0	0	1	0	0	1	0	0	1	0	0	1	0	0	1	0	0	1	0	0	1	0	0	1	0	0	0	0	0	0	0	0	0	0	NM_147107
NM_147108	Olfr979	chr9	39911502	39912546	-	1044	-0.365727	0.206715	0.891531	0	0.206715	1	0	0.206715	1	0	0.206715	1	0	0.206715	1	-1.21644	0.206715	0.0272005	-1.21644	0.206715	0.0109642	-1.21644	0.206715	0.00825995	-1.21644	0.206715	0.00674077	-0.850712	0.206715	0.126809	-0.850712	0.206715	0.0815603	-0.850712	0.206715	0.0619653	-0.850712	0.206715	0.0559871	0.850712	0	0	0	0	1.21644	0	0	0	0	NM_147108
NM_147109	Olfr577	chr7	102622259	102623197	-	938	0	0	1	0	0	1	0	0	1	0	0	1	0	0	1	0	0	1	0	0	1	0	0	1	0	0	1	0	0	1	0	0	1	0	0	1	0	0	1	0	0	0	0	0	0	0	0	0	0	NM_147109
NM_147110	Olfr570	chr7	102549549	102550593	+	1044	0	0	1	0	0	1	0	0	1	0	0	1	0	0	1	0	0	1	0	0	1	0	0	1	0	0	1	0	0	1	0	0	1	0	0	1	0	0	1	0	0	0	0	0	0	0	0	0	0	NM_147110
NM_147111	Olfr586	chr7	102771036	102771989	-	953	0	0	1	0	0	1	0	0	1	0	0	1	0	0	1	0	0	1	0	0	1	0	0	1	0	0	1	0	0	1	0	0	1	0	0	1	0	0	1	0	0	0	0	0	0	0	0	0	0	NM_147111
NM_147112	Olfr559	chr7	102372739	102373695	-	956	0	0	1	0	0	1	0	0	1	0	0	1	0	0	1	0	0	1	0	0	1	0	0	1	0	0	1	0	0	1	0	0	1	0	0	1	0	0	1	0	0	0	0	0	0	0	0	0	0	NM_147112
NM_147113	Olfr560	chr7	102402190	102403134	-	944	0	0.0146768	1	0	0.0146768	1	0.146768	0.0146768	0.368499	0	0.0146768	1	0	0.0146768	1	0	0.0146768	1	0	0.0146768	1	0	0.0146768	1	0	0.0146768	1	0	0.0146768	1	0.146768	0.0146768	0.108695	0	0.0146768	1	0	0.0146768	1	0	0	0	0	0.146768	0	0	0	0	0	NM_147113
NM_147114	Olfr575	chr7	102603871	102604827	-	956	0	0	1	0	0	1	0	0	1	0	0	1	0	0	1	0	0	1	0	0	1	0	0	1	0	0	1	0	0	1	0	0	1	0	0	1	0	0	1	0	0	0	0	0	0	0	0	0	0	NM_147114
NM_147115	Olfr578	chr7	102633428	102634369	-	941	0	0	1	0	0	1	0	0	1	0	0	1	0	0	1	0	0	1	0	0	1	0	0	1	0	0	1	0	0	1	0	0	1	0	0	1	0	0	1	0	0	0	0	0	0	0	0	0	0	NM_147115
NM_147118	Olfr635	chr7	103628383	103629348	+	965	0	0.0336706	1	0.336706	0.0336706	0.41474	0	0.0336706	1	0	0.0336706	1	0	0.0336706	1	0	0.0336706	1	0	0.0336706	1	0	0.0336706	1	0	0.0336706	1	0.336706	0.0336706	0.151672	0	0.0336706	1	0	0.0336706	1	0	0.0336706	1	0	0	0	0.336706	0	0	0	0	0	0	NM_147118
NM_147119	Olfr632	chr7	103586589	103587542	+	953	0	0	1	0	0	1	0	0	1	0	0	1	0	0	1	0	0	1	0	0	1	0	0	1	0	0	1	0	0	1	0	0	1	0	0	1	0	0	1	0	0	0	0	0	0	0	0	0	0	NM_147119
NM_147120	Olfr638	chr7	103652466	103653431	+	965	0	0.0549683	1	-0.549683	0.0549683	0.41474	0	0.0549683	1	0	0.0549683	1	0	0.0549683	1	0.549683	0.0549683	0.149604	0	0.0549683	1	0	0.0549683	1	0	0.0549683	1	0	0.0549683	1	0	0.0549683	1	0	0.0549683	1	0	0.0549683	1	0	0	0	0	0	0	0	0	0.549683	0	NM_147120
NM_147121	Olfr644	chr7	103717292	103718236	-	944	0	0	1	0	0	1	0	0	1	0	0	1	0	0	1	0	0	1	0	0	1	0	0	1	0	0	1	0	0	1	0	0	1	0	0	1	0	0	1	0	0	0	0	0	0	0	0	0	0	NM_147121
NM_147122	Olfr623	chr7	103309451	103310525	-	1074	0	0	1	0	0	1	0	0	1	0	0	1	0	0	1	0	0	1	0	0	1	0	0	1	0	0	1	0	0	1	0	0	1	0	0	1	0	0	1	0	0	0	0	0	0	0	0	0	0	NM_147122
NM_147126	Mfrp	chr9	44013067	44020484	+	4248	0.939016	1.16376	0.46472	0.025962	1.16376	1	-0.252599	1.16376	1	-0.784199	1.16376	0.50009	0.178712	1.16376	0.981113	0.468512	1.16376	0.648941	0.245441	1.16376	0.826168	1.02458	1.16376	0.0965675	1.05068	1.16376	0.0786132	-0.444542	1.16376	0.687218	-0.946174	1.16376	0.161765	-0.698635	1.16376	0.282843	0.29038	1.16376	0.716477	1.53424	0.835609	1.82462	1.0897	0.58807	0.595228	1.61981	1.64591	1.06374	0.840669	NM_147126
NM_147151	Ehmt2	chr17	35117450	35133049	+	3744	-0.215122	10.191	0.58332	-0.089126	10.191	1	-0.129046	10.191	0.84273	-0.403691	10.191	0.111926	-0.336961	10.191	0.148634	-0.621978	10.191	0.00281889	-0.230735	10.191	0.189776	0.129099	10.191	0.478083	0.173579	10.191	0.292012	-0.495982	10.191	0.0135654	-0.144659	10.191	0.476823	-0.0594698	10.191	0.827907	0.0517399	10.191	0.848167	10.2033	10.1438	10.255	9.7073	10.0586	10.4184	10.5475	10.592	9.79643	10.1877	NM_147151
NM_147153	Vps39	chr2	120146942	120183618	-	4333	-0.113415	7.73341	0.812741	-0.192697	7.73341	0.496455	-0.244761	7.73341	0.271692	-0.185431	7.73341	0.377244	-0.311071	7.73341	0.0664346	0.225201	7.73341	0.134476	0.60219	7.73341	5.3037e-05	1.0716	7.73341	2.41246e-08	1.14699	7.73341	5.6425e-09	0.145919	7.73341	0.380777	0.470844	7.73341	0.000833227	0.999587	7.73341	7.5199e-08	0.94933	7.73341	9.87578e-08	7.11554	8.11512	8.06487	7.26146	7.58638	7.22895	8.30056	8.37594	7.45415	7.83114	NM_147153
NM_147155	Tagap1	chr17	7222364	7228555	-	2351	-0.426256	5.00626	0.433911	-0.65316	5.00626	0.185968	-0.443971	5.00626	0.398065	-0.58745	5.00626	0.170491	-0.0802046	5.00626	0.977197	0.329994	5.00626	0.361437	-0.695065	5.00626	0.0145078	-0.974569	5.00626	0.000783308	-1.36458	5.00626	1.63293e-05	0.10309	5.00626	0.917233	-0.71278	5.00626	0.0148465	-1.13576	5.00626	0.000190583	-1.01853	5.00626	0.000454171	5.33995	4.20419	4.32143	5.44304	4.62717	5.76621	4.79164	4.40163	6.0962	5.07114	NM_147155
NM_147176	Homer1	chr13	93440265	93541637	+	5523	-0.492949	7.03804	0.530638	-0.212959	7.03804	0.980274	-0.449354	7.03804	0.585836	-0.193011	7.03804	0.893718	-0.637362	7.03804	0.213351	-0.421136	7.03804	0.373437	0.0998791	7.03804	0.920787	-0.11448	7.03804	0.858924	0.335451	7.03804	0.349872	-0.141146	7.03804	0.903494	0.143474	7.03804	0.823966	0.185458	7.03804	0.687076	0.191039	7.03804	0.655387	6.76371	6.94917	6.95475	6.62257	6.90719	7.25666	7.14218	7.59211	6.83553	7.35654	NM_147176
NM_147179	Zmynd19	chr2	24840170	24850882	+	2748	-0.259346	8.55911	0.879491	-0.24612	8.55911	0.913336	-0.350078	8.55911	0.668495	-0.19574	8.55911	0.853329	-0.276127	8.55911	0.632477	0.00797316	8.55911	1	-0.768749	8.55911	0.0195234	-1.30696	8.55911	0.000191672	-1.69973	8.55911	7.00905e-06	0.0211994	8.55911	1	-0.85948	8.55911	0.0116249	-1.24336	8.55911	0.000342538	-1.71651	8.55911	7.8266e-06	9.186	7.94264	7.4695	9.2072	8.32652	9.44535	8.13838	7.74562	9.45332	8.6766	NM_147179
NM_147201	Nrbp1	chr5	31398262	31408906	+	2110	0.126623	9.2442	1	-0.156554	9.2442	0.937671	-0.217171	9.2442	0.725375	0.104987	9.2442	0.926389	0.179209	9.2442	0.663829	1.15354	9.2442	0.000146998	1.06418	9.2442	5.45529e-05	0.804399	9.2442	0.000592411	0.708004	9.2442	0.00140609	0.870361	9.2442	0.00181726	0.720386	9.2442	0.00286817	0.782763	9.2442	0.000815749	0.76059	9.2442	0.00086603	8.62109	9.40385	9.38168	9.49145	9.34148	8.49447	9.29887	9.20247	9.648	9.55865	NM_147201
NM_147217	Gprc5c	chr11	114742856	114759922	+	2013	0.132206	7.92543	1	-0.354807	7.92543	0.968323	1.66371	7.92543	0.0709686	1.12238	7.92543	0.207482	1.02849	7.92543	0.201022	2.54149	7.92543	0.000580382	-0.0770386	7.92543	1	-0.554769	7.92543	0.341648	-0.452016	7.92543	0.438859	2.05447	7.92543	0.00336871	1.45447	7.92543	0.0152488	0.435406	7.92543	0.489038	0.444269	7.92543	0.458855	7.40691	7.84231	7.85117	9.46138	8.86137	7.2747	6.71993	6.82268	9.81619	7.19766	NM_147217
NM_147218	Abca6	chr11	110067646	110142602	-	5163	-0.272601	0.407837	0.943604	-0.222197	0.407837	0.990482	-0.116492	0.407837	1	0.0593823	0.407837	1	-0.246304	0.407837	0.773801	-0.954629	0.407837	0.0388415	-0.863616	0.407837	0.0306138	-1.04827	0.407837	0.00716786	-0.579324	0.407837	0.117728	-0.904225	0.407837	0.0508225	-0.707508	0.407837	0.0863895	-0.716288	0.407837	0.0625721	-0.553027	0.407837	0.143797	0.904225	0.187938	0.351199	0	0.196718	1.17683	0.128556	0.597503	0.222197	0.31321	NM_147218
NM_147219	Abca5	chr11	110160195	110228542	-	8192	0.176774	5.35377	1	0.125104	5.35377	1	0.439435	5.35377	0.783228	0.795844	5.35377	0.330327	0.723231	5.35377	0.323422	-0.634362	5.35377	0.323952	-0.0351497	5.35377	1	0.363072	5.35377	0.511061	0.998608	5.35377	0.0357374	-0.686032	5.35377	0.28071	0.227511	5.35377	0.780305	0.982142	5.35377	0.0462472	1.54506	5.35377	0.00222577	5.16608	6.14822	6.71114	4.48004	5.39359	4.9893	5.35237	5.98791	4.35494	4.95415	NM_147219
NM_147220	Abca9	chr11	109991648	110058979	-	6191	-0.105073	2.61679	1	0.634625	2.61679	0.983341	0.601942	2.61679	0.946862	-0.669736	2.61679	0.848768	-0.482603	2.61679	0.887247	0.935372	2.61679	0.562751	1.42559	2.61679	0.211694	2.33372	2.61679	0.0271938	3.50374	2.61679	0.00126358	1.67507	2.61679	0.208025	2.13261	2.61679	0.0607923	1.76906	2.61679	0.0974909	3.12621	2.61679	0.00370398	0.874119	2.64318	4.00033	2.54919	3.00673	0.979191	3.31291	4.48293	1.91456	2.40479	NM_147220
NM_147221	Glis1	chr4	107291916	107492256	+	2883	0.99241	4.06118	0.158491	0.939176	4.06118	0.248885	-0.648933	4.06118	0.459406	-1.42002	4.06118	0.0329985	-0.64078	4.06118	0.31317	0.907416	4.06118	0.0815336	1.11915	4.06118	0.0129442	1.2864	4.06118	0.00362712	0.979561	4.06118	0.0187969	0.854182	4.06118	0.101877	-0.52219	4.06118	0.281109	-1.12603	4.06118	0.0097911	-0.65363	4.06118	0.121044	4.2729	3.14688	3.61927	5.12708	3.75071	3.28049	4.56689	4.26005	4.18791	4.39965	NM_147221
NM_147222	Rdh19	chr10	127685797	127697045	+	1882	0.0574502	0.0273385	1	0.197224	0.0273385	0.446849	0.0187103	0.0273385	1	0	0.0273385	1	0	0.0273385	1	0	0.0273385	1	0	0.0273385	1	0	0.0273385	1	0	0.0273385	1	0.139774	0.0273385	0.38269	-0.0387398	0.0273385	0.885806	-0.0574502	0.0273385	0.719329	-0.0574502	0.0273385	0.699895	0.0574502	0	0	0.197224	0.0187103	0	0	0	0	0	NM_147222
NM_147776	Vwa1	chr4	155852952	155859018	-	3133	0.411453	5.23186	1	-0.0191227	5.23186	1	0.149352	5.23186	1	-0.616323	5.23186	0.776853	-0.982266	5.23186	0.444905	-0.956528	5.23186	0.381501	-1.77705	5.23186	0.0353552	-0.270526	5.23186	0.851052	0.87041	5.23186	0.282273	-1.3871	5.23186	0.16578	-2.03916	5.23186	0.0194193	-1.2983	5.23186	0.112157	-0.523309	5.23186	0.572381	6.17574	4.87744	5.65243	4.78864	4.13658	5.76429	5.49376	6.6347	4.80776	3.98723	NM_147776
NM_147778	Commd3	chr2	18677246	18681042	+	908	1.4348	9.2892	0.00859611	0.996993	9.2892	0.106026	0.931703	9.2892	0.119445	0.815408	9.2892	0.14541	0.597546	9.2892	0.246178	0.916365	9.2892	0.0330838	1.66991	9.2892	9.05201e-05	1.87022	9.2892	1.4916e-05	2.04231	9.2892	3.44066e-06	0.478558	9.2892	0.305401	1.16681	9.2892	0.00321316	1.25082	9.2892	0.00105668	1.20505	9.2892	0.00120904	8.9466	10.1974	10.1517	9.42516	10.1134	7.5118	9.38202	9.55411	8.42816	9.1817	NM_147778
NM_147779	Sftpb	chr6	72281594	72291356	+	1543	0	0.072294	1	0	0.072294	1	0	0.072294	1	0.146932	0.072294	0.796231	0.576009	0.072294	0.0394375	0	0.072294	1	0	0.072294	1	0	0.072294	1	0	0.072294	1	0	0.072294	1	0	0.072294	1	0.146932	0.072294	0.531307	0.576009	0.072294	0.00482073	0	0.146932	0.576009	0	0	0	0	0	0	0	NM_147779
NM_148413	Myo3a	chr2	22232314	22508264	+	5015	-0.403725	0.848436	0.701055	0.0252183	0.848436	1	-0.225854	0.848436	0.921726	0.208941	0.848436	0.877462	-0.024335	0.848436	1	-0.159152	0.848436	0.875634	-1.0285	0.848436	0.0073442	-1.21071	0.848436	0.00148624	-1.60672	0.848436	6.77095e-05	0.26979	0.848436	0.666933	-0.850627	0.848436	0.0284492	-0.59804	0.848436	0.100529	-1.22734	0.848436	0.00116265	1.2877	0.689663	0.0603672	1.55749	0.437075	1.69143	0.480722	0.0847023	1.53227	0.662929	NM_148413
NM_148673	Slu7	chr11	43324558	43338808	+	3699	0.175902	7.66718	1	0.00431049	7.66718	1	-0.0337605	7.66718	1	0.227467	7.66718	0.843004	0.285545	7.66718	0.675776	-0.346618	7.66718	0.499191	-0.211544	7.66718	0.661002	-0.395234	7.66718	0.279104	-0.727893	7.66718	0.0334624	-0.51821	7.66718	0.252099	-0.421207	7.66718	0.294884	-0.343669	7.66718	0.368028	-0.618251	7.66718	0.0744807	8.11339	7.76972	7.49514	7.59518	7.69218	7.93749	7.54226	7.2096	7.59087	7.72594	NM_148673
NM_148917	Pabpc4	chr4	123176704	123192718	+	2950	-0.527926	9.53511	0.47005	-0.0877086	9.53511	1	0.174265	9.53511	0.977714	-0.18609	9.53511	0.902888	0.609256	9.53511	0.228474	-0.321943	9.53511	0.539364	-1.13629	9.53511	0.00281495	-1.65626	9.53511	4.95975e-05	-2.50144	9.53511	2.1065e-07	0.118274	9.53511	0.947275	-0.4341	9.53511	0.273697	-1.31442	9.53511	0.000584081	-1.36426	9.53511	0.000334411	10.1322	8.81776	8.76793	10.2505	9.69809	10.6601	9.00385	8.15867	10.3382	9.52382	NM_148917
NM_148922	Mdm1	chr10	117977692	118004904	+	3094	-0.0228257	6.82598	1	0.0282354	6.82598	1	-0.482845	6.82598	0.554204	-0.424885	6.82598	0.546745	-0.0191099	6.82598	1	0.480054	6.82598	0.306193	0.586428	6.82598	0.122814	-0.061588	6.82598	1	-0.939381	6.82598	0.00832749	0.531115	6.82598	0.249933	0.126409	6.82598	0.868932	-0.463648	6.82598	0.212255	-0.935665	6.82598	0.00939617	6.88219	6.41854	5.94653	7.41331	7.0086	6.90502	6.84343	5.96564	7.38507	7.49145	NM_148922
NM_148924	Zfp263	chr16	3561963	3568652	+	3231	-0.317923	7.8989	0.626181	-0.333216	7.8989	0.643856	-0.197593	7.8989	0.852655	-0.389793	7.8989	0.378117	-0.566283	7.8989	0.116903	-0.19541	7.8989	0.647013	-0.502868	7.8989	0.0612284	-0.31733	7.8989	0.226345	-0.375922	7.8989	0.131749	-0.210703	7.8989	0.616876	-0.382538	7.8989	0.174202	-0.389201	7.8989	0.135534	-0.624281	7.8989	0.0143885	8.03977	7.65057	7.41548	7.82906	7.65723	8.35769	8.04036	7.98177	8.16228	7.85482	NM_148924
NM_148925	Fyco1	chr9	123618565	123680726	-	7912	-0.0589038	6.01024	1	0.0692918	6.01024	1	0.131585	6.01024	0.962929	0.110265	6.01024	0.945294	0.585421	6.01024	0.0898864	-0.433903	6.01024	0.154893	-0.11604	6.01024	0.766495	-0.536889	6.01024	0.0296472	-0.886499	6.01024	0.000616961	-0.305708	6.01024	0.358864	0.0744486	6.01024	0.907939	-0.36772	6.01024	0.143386	-0.242173	6.01024	0.345949	6.26224	5.89452	6.02007	5.95653	6.33669	6.32114	5.78425	5.43464	5.88724	6.2051	NM_148925
NM_148926	Zfand3	chr17	30224013	30429797	+	3459	0.336261	8.9079	0.560662	0.200028	8.9079	0.90509	-0.102839	8.9079	1	-0.349174	8.9079	0.428613	-0.267855	8.9079	0.519725	0.861774	8.9079	0.00546275	1.66547	8.9079	1.52015e-06	1.66551	8.9079	7.55094e-07	1.41622	8.9079	3.69711e-06	0.725541	8.9079	0.0163081	1.22637	8.9079	7.58983e-05	0.980072	8.9079	0.000354378	0.812109	8.9079	0.00161772	8.14072	9.12079	8.95283	8.86626	9.36709	7.80446	9.46997	9.22069	8.66624	9.46993	NM_148926
NM_148927	Plekha4	chr7	45175754	45203653	+	2621	-1.038	3.95529	0.44051	-1.08292	3.95529	0.470207	-0.198339	3.95529	1	0.21393	3.95529	1	-0.305948	3.95529	0.884135	-0.94132	3.95529	0.268597	-2.73336	3.95529	0.000337079	-3.32165	3.95529	2.62463e-05	-2.48159	3.95529	0.000412827	-0.986245	3.95529	0.245154	-1.8937	3.95529	0.00886749	-2.06973	3.95529	0.00287791	-1.74954	3.95529	0.00848111	5.054	2.98428	3.30447	4.06776	3.1603	6.092	2.77035	3.61041	5.15068	3.35864	NM_148927
NM_148928	Gtf3c5	chr2	28456257	28473291	-	2782	-0.0476811	8.00145	1	-0.101196	8.00145	1	-0.324677	8.00145	0.383758	-0.537687	8.00145	0.0676392	-0.138814	8.00145	0.730816	0.485959	8.00145	0.0372812	0.264998	8.00145	0.201827	-0.138258	8.00145	0.528368	-0.355583	8.00145	0.0567184	0.432444	8.00145	0.0639985	-0.0119977	8.00145	1	-0.628264	8.00145	0.00202979	-0.446716	8.00145	0.0193064	8.01735	7.38909	7.57064	8.4498	8.00535	8.06503	7.92678	7.70945	8.55099	8.33003	NM_148928
NM_148929	Slc9a8	chr2	167263630	167318920	+	4490	-0.444027	6.95976	0.433911	-0.116387	6.95976	1	-0.0623678	6.95976	1	-0.406793	6.95976	0.410335	-0.121796	6.95976	0.901031	-0.149935	6.95976	0.808193	-0.917283	6.95976	0.00270174	-1.06637	6.95976	0.000494127	-1.41049	6.95976	1.78987e-05	0.177705	6.95976	0.748082	-0.535623	6.95976	0.0775186	-1.02914	6.95976	0.000740603	-1.08826	6.95976	0.000355677	7.33969	6.31055	6.25143	7.51739	6.80406	7.78371	6.71734	6.37322	7.63378	6.86643	NM_148929
NM_148930	Rbm5	chr9	107617694	107648201	-	3038	-0.0215773	9.17923	1	0.00926999	9.17923	1	0.0124458	9.17923	1	0.0639073	9.17923	1	0.180678	9.17923	0.849647	0.143231	9.17923	0.898439	0.598025	9.17923	0.103377	0.862758	9.17923	0.0142569	0.922382	9.17923	0.00764304	0.174078	9.17923	0.839597	0.632048	9.17923	0.0944317	0.948242	9.17923	0.00805582	1.12464	9.17923	0.00187357	8.6279	9.57614	9.75254	8.80198	9.25995	8.64948	9.51224	9.57186	8.79271	9.2475	NM_148930
NM_148931	Slc6a5	chr7	49561448	49609241	+	2438	-0.383376	4.04387	1	-0.527873	4.04387	0.966577	-0.578852	4.04387	0.884074	0.215668	4.04387	1	-1.38593	4.04387	0.242621	-0.649465	4.04387	0.625418	3.06712	4.04387	0.000820374	4.32796	4.04387	1.41299e-05	4.94245	4.04387	1.8678e-06	-0.793961	4.04387	0.518221	2.87164	4.04387	0.00191183	4.92701	4.04387	3.34447e-06	3.93989	4.04387	3.57215e-05	1.58892	6.51592	5.52881	0.794955	4.46056	1.97229	6.30025	6.91474	1.32283	5.03941	NM_148931
NM_148932	Pom121	chr5	135404994	135423400	-	5556	0.18673	9.11054	1	0.728959	9.11054	0.521577	-0.0330342	9.11054	1	-1.09976	9.11054	0.142888	-0.19086	9.11054	0.920399	-0.0233813	9.11054	1	0.399601	9.11054	0.485409	0.157278	9.11054	0.855354	-0.284954	9.11054	0.604789	0.518848	9.11054	0.443579	0.179837	9.11054	0.848232	-1.12921	9.11054	0.019066	-0.662545	9.11054	0.161716	9.28836	8.15915	8.62581	9.80721	9.4682	9.10163	9.25891	8.81667	9.07825	9.50123	NM_148932
NM_148933	Slco4a1	chr2	180102771	180116646	+	3065	0.0179828	5.40624	1	-0.447238	5.40624	0.868086	-0.59817	5.40624	0.635964	-1.03285	5.40624	0.203709	-0.296474	5.40624	0.808314	-0.29137	5.40624	0.776932	-0.78474	5.40624	0.143815	-0.923239	5.40624	0.0671699	-1.76591	5.40624	0.000792934	-0.756591	5.40624	0.241483	-1.40089	5.40624	0.0108567	-1.97407	5.40624	0.000399871	-2.08037	5.40624	0.000192625	6.41295	4.43887	4.33258	5.65636	5.01205	6.39496	5.47173	4.62905	6.10359	5.61022	NM_148933
NM_148934	Tpgs1	chr10	79505273	79511961	+	1070	-0.200137	8.90418	1	-0.493961	8.90418	0.913336	0.0933093	8.90418	1	0.101706	8.90418	1	-0.585676	8.90418	0.602094	0.326269	8.90418	0.819242	-0.0829315	8.90418	1	0.446222	8.90418	0.534144	0.79907	8.90418	0.195628	0.0324458	8.90418	1	0.210515	8.90418	0.882715	0.748064	8.90418	0.254012	0.413531	8.90418	0.565127	8.5148	9.26286	8.92833	8.54724	8.72531	8.71493	9.16116	9.514	9.0412	8.632	NM_148934
NM_148935	Foxn4	chr5	114392225	114411822	-	2951	0.324714	4.62999	1	0.20027	4.62999	1	-1.14091	4.62999	0.573424	-2.40392	4.62999	0.0720264	-3.06923	4.62999	0.0123887	-0.310593	4.62999	0.937934	-1.84906	4.62999	0.043057	-0.634476	4.62999	0.522094	-1.56509	4.62999	0.0644196	-0.435037	4.62999	0.840096	-3.31468	4.62999	0.000973558	-3.36311	4.62999	0.000460586	-4.95904	4.62999	5.04026e-06	6.43545	3.07234	1.47642	6.00041	3.12077	6.11074	5.47626	4.54565	5.80015	4.26168	NM_148935
NM_148937	Plcd4	chr1	74583519	74605136	+	2946	-0.621661	4.03045	0.804121	0.552459	4.03045	0.891071	0.456046	4.03045	0.891124	1.48305	4.03045	0.154353	1.21093	4.03045	0.206602	1.81284	4.03045	0.024268	1.00684	4.03045	0.150648	0.0311704	4.03045	1	0.504558	4.03045	0.475845	2.98696	4.03045	0.000673759	2.08454	4.03045	0.0042825	2.13588	4.03045	0.00212915	2.33715	4.03045	0.000808514	2.42962	4.5655	4.76678	5.41659	4.51417	3.05128	3.08245	3.55584	4.86413	4.05812	NM_148937
NM_148938	Slc1a3	chr15	8663608	8740291	-	4187	-0.628636	7.9113	0.296614	-0.32069	7.9113	0.822817	0.90794	7.9113	0.1	0.595173	7.9113	0.27975	0.169588	7.9113	0.85254	-0.56323	7.9113	0.169307	-0.915422	7.9113	0.00904092	0.843025	7.9113	0.0117236	1.84537	7.9113	4.9655e-06	-0.255284	7.9113	0.651519	0.621154	7.9113	0.0819935	2.06683	7.9113	2.09494e-06	2.6436	7.9113	6.95601e-08	6.96838	9.03522	9.61198	6.7131	7.58954	7.59702	8.44004	9.44239	7.03379	6.6816	NM_148938
NM_148939	Ly6g5b	chr17	35332921	35334485	-	1159	-0.397974	3.30661	1	-1.06168	3.30661	0.564577	-0.767931	3.30661	0.703386	-1.21295	3.30661	0.318756	-1.2633	3.30661	0.232537	0.351629	3.30661	0.846435	-0.252546	3.30661	0.869558	-0.634145	3.30661	0.42518	-0.87553	3.30661	0.227142	-0.312074	3.30661	0.888045	-0.622503	3.30661	0.497886	-1.44912	3.30661	0.0493824	-1.74085	3.30661	0.0167024	3.66114	2.21202	1.92028	3.34906	3.03864	4.05911	3.42497	3.18358	4.41074	3.80657	NM_148939
NM_148940	Prss44	chr9	110643062	110647067	+	1829	0.822949	1.7951	0.839415	0.973278	1.7951	0.778633	0.751659	1.7951	0.82941	0.0728158	1.7951	1	0.390531	1.7951	0.908286	-0.580246	1.7951	0.739061	-3.21299	1.7951	0.00160186	-2.94276	1.7951	0.00233545	-3.42339	1.7951	0.000457325	-0.429916	1.7951	0.862937	-3.28428	1.7951	0.00171998	-3.69289	1.7951	0.0003194	-3.8558	1.7951	0.000166987	4.3488	0.655904	0.492992	3.91888	1.06452	3.52585	0.583088	0.102461	2.9456	0.312862	NM_148940
NM_148941	Elovl4	chr9	83660745	83688358	-	3043	0.242674	7.39222	0.906515	0.477007	7.39222	0.516805	0.0417145	7.39222	1	0.21524	7.39222	0.816869	0.000285502	7.39222	1	0.284949	7.39222	0.538851	0.456662	7.39222	0.166705	0.701444	7.39222	0.0236321	1.19772	7.39222	0.000298462	0.519282	7.39222	0.177054	0.255703	7.39222	0.51301	0.67401	7.39222	0.0306414	0.955336	7.39222	0.00265385	7.00904	7.68305	7.96438	7.52833	7.26475	6.76637	7.46781	7.96409	7.05132	7.22303	NM_148941
NM_148942	Serpinb6c	chr13	34063799	34089709	-	1333	-0.647332	3.69016	1	1.71635	3.69016	0.635281	2.3113	3.69016	0.358507	3.89132	3.69016	0.0522777	3.36734	3.69016	0.0642861	-4.1694	3.69016	0.00999908	-4.13438	3.69016	0.00345079	-5.37168	3.69016	0.000224878	-4.46575	3.69016	0.000973735	-1.80572	3.69016	0.289114	-1.17575	3.69016	0.466319	-0.833032	3.69016	0.60019	-0.451072	3.69016	0.823231	5.60717	4.77414	5.1561	3.80144	4.43142	6.2545	0.88282	1.78875	2.0851	2.12012	NM_148942
NM_148943	Usp9y	chrY	1298961	1459782	-	8001	-1.36449	1.43048	0.09711	-1.37702	1.43048	0.131437	-1.98266	1.43048	0.0191249	-1.53105	1.43048	0.053321	-1.50492	1.43048	0.0361599	-1.16309	1.43048	0.0651175	-0.51635	1.43048	0.384929	-1.10075	1.43048	0.0334644	-1.08833	1.43048	0.030735	-1.17561	1.43048	0.0608557	-1.13451	1.43048	0.0418443	-1.2673	1.43048	0.0158045	-1.22875	1.43048	0.0168609	1.6157	0.348396	0.386947	0.440088	0.481187	2.9802	1.87945	1.89187	1.81711	2.46385	NM_148943
NM_148944	Chrnb4	chr9	54935440	54955828	-	3475	1.76856	4.26558	0.169277	1.61315	4.26558	0.285755	-0.126712	4.26558	1	-0.900454	4.26558	0.557145	-1.04733	4.26558	0.379262	1.56871	4.26558	0.0982607	3.38524	4.26558	0.000190831	2.92082	4.26558	0.000529859	1.8937	4.26558	0.0128999	1.4133	4.26558	0.141144	1.48997	4.26558	0.0748547	0.251811	4.26558	0.86042	-0.922189	4.26558	0.239116	3.94972	4.20154	3.02754	5.36302	5.43969	2.18117	5.10199	4.07487	3.74987	5.5664	NM_148944
NM_148945	Rps6ka3	chrX	158038778	158151240	+	7277	-0.133369	6.97215	1	0.357902	6.97215	0.935867	0.338417	6.97215	0.893212	-0.0736581	6.97215	1	0.299919	6.97215	0.795364	0.101781	6.97215	1	0.853755	6.97215	0.0984	0.26647	6.97215	0.666153	-0.195353	6.97215	0.776635	0.593053	6.97215	0.375664	1.32554	6.97215	0.0130394	0.326181	6.97215	0.580385	0.237935	6.97215	0.705339	6.55452	6.88071	6.79246	7.14758	7.88007	6.68789	6.95436	6.49254	6.78968	7.54165	NM_148945
NM_148946	Slc8a2	chr7	15863751	15894436	+	4690	-0.297691	7.3506	0.898942	0.578109	7.3506	0.513895	0.294572	7.3506	0.842216	0.030233	7.3506	1	-0.656371	7.3506	0.22586	0.365897	7.3506	0.502213	1.11224	7.3506	0.00545906	2.18353	7.3506	4.24858e-06	2.66322	7.3506	2.18616e-07	1.2417	7.3506	0.00739722	1.7045	7.3506	0.000173851	2.51146	7.3506	8.80946e-07	2.30454	7.3506	1.76824e-06	5.79304	8.3045	8.09758	7.03474	7.49754	6.09073	8.27427	8.75395	6.45663	7.20297	NM_148946
NM_148947	Ly6g5c	chr17	35327270	35331149	+	671	-0.894782	0.344224	0.702448	-1.91724	0.344224	0.190265	0.449346	0.344224	0.950151	0	0.344224	1	0.180878	0.344224	1	1.02245	0.344224	0.33385	-0.894782	0.344224	0.318091	-0.894782	0.344224	0.281697	-0.894782	0.344224	0.263413	0	0.344224	1	0.449346	0.344224	0.706079	0	0.344224	1	0.180878	0.344224	0.925572	0	0	0.180878	0	0.449346	0.894782	0	0	1.91724	0	NM_148947
NM_148948	Dicer1	chr12	104654001	104718211	-	9798	0.0548357	8.4976	1	0.369383	8.4976	0.805276	-0.184343	8.4976	0.976946	-0.553104	8.4976	0.384683	-0.23457	8.4976	0.777899	-0.0948583	8.4976	1	0.65195	8.4976	0.0913296	0.428165	8.4976	0.258438	-0.030232	8.4976	1	0.219689	8.4976	0.772124	0.412771	8.4976	0.332305	-0.179774	8.4976	0.720467	-0.319638	8.4976	0.414201	8.41621	8.23643	8.09657	8.6359	8.82898	8.36137	8.78954	8.33114	8.26651	9.01332	NM_148948
NM_148949	Tdpoz1	chr3	93576640	93583590	-	2299	0.258055	0.0348358	0.386051	0	0.0348358	1	0	0.0348358	1	0	0.0348358	1	0.0903032	0.0348358	0.809004	0	0.0348358	1	0	0.0348358	1	0	0.0348358	1	0	0.0348358	1	-0.258055	0.0348358	0.178677	-0.258055	0.0348358	0.123371	-0.258055	0.0348358	0.0979111	-0.167752	0.0348358	0.287966	0.258055	0	0.0903032	0	0	0	0	0	0	0	NM_148949
NM_148950	Pknox2	chr9	36802275	37058618	-	3422	-0.0236849	6.83422	1	0.177343	6.83422	1	-0.51505	6.83422	0.809508	-0.162115	6.83422	1	0.598478	6.83422	0.568661	3.27068	6.83422	0.00013769	3.48268	6.83422	9.57367e-06	3.08923	6.83422	2.12829e-05	2.81226	6.83422	4.30782e-05	3.4717	6.83422	8.78478e-05	2.99132	6.83422	7.72479e-05	2.9508	6.83422	4.04096e-05	3.43443	6.83422	5.07651e-06	4.27207	7.22287	7.7065	7.74378	7.26339	4.29576	7.38498	7.10802	7.56643	7.77844	NM_148950
NM_148951	Gipc3	chr10	81171096	81179193	-	3606	1.70102	1.62733	0.0718851	1.11346	1.62733	0.404542	-1.03677	1.62733	0.377729	-0.625835	1.62733	0.632493	-0.294914	1.62733	0.869483	-0.243999	1.62733	0.904904	-0.34198	1.62733	0.691918	-0.299925	1.62733	0.708273	-0.496456	1.62733	0.439803	-0.831557	1.62733	0.295902	-3.07977	1.62733	5.93957e-05	-2.62678	1.62733	0.000145859	-2.49239	1.62733	0.000200714	3.51913	0.892349	1.02674	2.68757	0.439359	1.81811	1.51818	1.32165	1.57411	1.47613	NM_148951
NM_148952	E2f4	chr8	106024295	106032002	+	1974	-0.139628	9.5878	1	-0.0796748	9.5878	1	-0.154788	9.5878	0.947796	-0.417302	9.5878	0.372707	0.0568756	9.5878	1	-0.114747	9.5878	0.890955	-0.933955	9.5878	0.00182141	-1.37782	9.5878	2.40774e-05	-2.18259	9.5878	4.90009e-08	-0.0547945	9.5878	1	-0.949115	9.5878	0.00205816	-1.65549	9.5878	3.05629e-06	-1.98609	9.5878	2.34451e-07	10.4434	8.78796	8.45736	10.3887	9.49433	10.5831	9.20526	8.40048	10.4683	9.64912	NM_148952
NM_148953	Asb16	chr11	102159577	102170280	+	2818	0.385575	3.11887	1	1.59545	3.11887	0.342573	0.144667	3.11887	1	0.284928	3.11887	0.990398	-0.52401	3.11887	0.774463	-2.24916	3.11887	0.0235424	-2.95605	3.11887	0.00108958	-3.99143	3.11887	3.30967e-05	-2.829	3.11887	0.000822913	-1.03929	3.11887	0.337826	-3.19696	3.11887	0.000710554	-4.09208	3.11887	2.80944e-05	-3.73859	3.11887	5.97026e-05	5.72092	1.62884	1.98233	4.68163	2.52396	5.33534	1.34391	2.50634	3.08618	2.37929	NM_148953
NM_148958	Osbpl10	chr9	114807553	115062341	+	3588	0.394244	6.22599	0.599646	0.416249	6.22599	0.612367	0.890429	6.22599	0.0828067	0.39499	6.22599	0.490551	0.214469	6.22599	0.742905	-0.262789	6.22599	0.582807	-1.36043	6.22599	0.000162747	-0.863789	6.22599	0.00603625	-0.357133	6.22599	0.240887	-0.240784	6.22599	0.643073	-0.864248	6.22599	0.00976206	-0.863044	6.22599	0.00632876	-0.536908	6.22599	0.0753197	6.95802	6.09498	6.42111	6.71724	6.09377	6.56378	5.69999	6.20665	6.30099	5.20334	NM_148958
NM_152134	Homer1	chr13	93444542	93541637	+	4270	-0.336037	6.62254	0.915393	-0.143736	6.62254	1	-0.580235	6.62254	0.563934	-0.146938	6.62254	0.99801	-0.0556469	6.62254	1	-0.161424	6.62254	0.929245	0.426765	6.62254	0.399446	-0.11241	6.62254	0.922041	0.0984176	6.62254	0.936882	0.0308773	6.62254	1	0.182567	6.62254	0.81859	0.0766891	6.62254	0.98973	0.378808	6.62254	0.418092	6.36249	6.43918	6.7413	6.39337	6.54506	6.69853	6.58612	6.79695	6.53711	7.1253	NM_152134
NM_152220	Stx3	chr19	11754849	11796767	-	3250	-0.305542	7.25801	1	-0.188558	7.25801	1	1.18538	7.25801	0.494085	1.39161	7.25801	0.298895	1.17683	7.25801	0.33574	-0.852994	7.25801	0.459472	-3.21505	7.25801	0.000506437	-3.69266	7.25801	7.82154e-05	-3.38097	7.25801	0.000144832	-0.73601	7.25801	0.561357	-1.72412	7.25801	0.0491339	-1.99551	7.25801	0.0155715	-1.89859	7.25801	0.0186232	8.85483	6.85932	6.95623	8.11882	7.1307	9.16037	5.46771	5.7794	8.30737	5.94532	NM_152220
NM_152229	Nr2e1	chr10	42437960	42459586	-	3225	-0.163852	0.992638	1	-0.645269	0.992638	0.930566	-2.16848	0.992638	0.137307	-2.82372	0.992638	0.0368081	-3.05281	0.992638	0.012511	0.292808	0.992638	0.951608	1.7154	0.992638	0.0599224	2.3744	0.992638	0.00754733	2.62224	0.992638	0.0028487	-0.18861	0.992638	1	-0.289232	0.992638	0.884522	-0.285461	0.992638	0.857907	-0.266724	0.992638	0.856348	0.313231	0.0277696	0.0465073	0.124621	0.023999	0.477082	2.85149	3.09932	0.76989	2.19248	NM_152229
NM_152234	Ubqln1	chr13	58323970	58363467	-	3583	-0.177844	9.77949	0.882423	0.0123405	9.77949	1	-0.0925317	9.77949	1	-0.110465	9.77949	0.912536	0.165	9.77949	0.704724	-0.133824	9.77949	0.745499	-0.202776	9.77949	0.420365	-0.349679	9.77949	0.105313	-0.404157	9.77949	0.0534973	0.0563614	9.77949	0.995872	-0.117463	9.77949	0.719238	-0.282299	9.77949	0.205405	-0.0613122	9.77949	0.875825	9.84008	9.55778	9.77877	9.89644	9.72262	10.0179	9.66824	9.61377	9.8841	9.81515	NM_152234
NM_152799	Pear1	chr3	87656404	87676260	-	4417	1.64827	4.18137	0.510555	1.41731	4.18137	0.680818	1.30013	4.18137	0.659913	0.740871	4.18137	0.841257	0.48994	4.18137	0.90387	-0.373651	4.18137	0.957541	0.269218	4.18137	0.962661	0.892171	4.18137	0.483436	1.46388	4.18137	0.191896	-0.604615	4.18137	0.819086	-0.0789251	4.18137	1	-0.0152272	4.18137	1	0.305547	4.18137	0.890081	4.81966	4.80444	5.12521	4.21505	4.74074	3.17139	4.06356	4.63527	2.79774	3.44061	NM_152799
NM_152800	Tor2a	chr2	32647246	32652256	+	1527	0.466968	8.53725	0.709712	0.235508	8.53725	1	0.260502	8.53725	0.926542	-0.00412054	8.53725	1	0.0312794	8.53725	1	0.0469795	8.53725	1	-0.0799393	8.53725	1	-0.0203649	8.53725	1	-0.243155	8.53725	0.623775	-0.18448	8.53725	0.881195	-0.286405	8.53725	0.619309	-0.491453	8.53725	0.266707	-0.678843	8.53725	0.1032	8.9645	8.47305	8.28566	8.78002	8.6781	8.49753	8.47717	8.25438	8.54451	8.41759	NM_152800
NM_152801	Arhgef6	chrX	56276845	56384089	-	4526	1.56319	4.19425	0.427719	0.672653	4.19425	0.952885	0.0216693	4.19425	1	0.118156	4.19425	1	1.00683	4.19425	0.549703	0.228845	4.19425	1	2.47134	4.19425	0.0168241	3.27445	4.19425	0.00159747	3.00453	4.19425	0.0025187	-0.66169	4.19425	0.719582	0.929821	4.19425	0.435538	1.82942	4.19425	0.0648395	2.44817	4.19425	0.0124012	3.62336	5.45278	6.07153	2.96167	4.55318	2.06017	5.33462	5.0647	2.28902	4.53151	NM_152801
NM_152802	Defb12	chr8	19161947	19164849	-	992	0	0.153833	1	0	0.153833	1	0	0.153833	1	-0.788338	0.153833	0.487258	-0.749991	0.153833	0.43733	0	0.153833	1	0	0.153833	1	0.788338	0.153833	0.203069	0.749991	0.153833	0.211488	0	0.153833	1	0	0.153833	1	0	0.153833	1	0	0.153833	1	0	0	0	0	0	0	0.788338	0.749991	0	0	NM_152802
NM_152803	Hpse	chr5	100827350	100867582	-	3094	1.57141	4.35088	0.0275872	1.00335	4.35088	0.273583	-0.296651	4.35088	0.922552	-1.19537	4.35088	0.102932	-0.792733	4.35088	0.249979	0.871426	4.35088	0.136822	2.14939	4.35088	0.000130461	2.0024	4.35088	0.000169568	1.28339	4.35088	0.00646765	0.303368	4.35088	0.74342	0.281332	4.35088	0.680907	-0.764383	4.35088	0.111436	-1.08075	4.35088	0.0213726	4.63197	3.86758	3.55122	4.93533	4.9133	3.06056	5.06296	4.34395	3.93199	5.20995	NM_152803
NM_152804	Plk2	chr13	110531578	110537377	+	2774	1.02427	9.14042	0.0302376	0.671414	9.14042	0.266995	1.2034	9.14042	0.0191249	1.22649	9.14042	0.0114334	0.96313	9.14042	0.0268802	-0.035305	9.14042	1	-0.138688	9.14042	0.789987	0.0773214	9.14042	0.931632	0.586603	9.14042	0.0538574	-0.388157	9.14042	0.360131	0.0404495	9.14042	1	0.279548	9.14042	0.42098	0.525467	9.14042	0.0893536	9.55783	9.83738	10.0833	9.16967	9.59828	8.53357	8.61089	9.12017	8.49826	8.39488	NM_152804
NM_152806	Ddx17	chr15	79411897	79417118	-	4065	-0.427602	10.75	0.574758	0.0884943	10.75	1	-0.289358	10.75	0.781468	-0.386459	10.75	0.537022	-0.350936	10.75	0.513725	-0.384952	10.75	0.374751	0.563408	10.75	0.0952559	0.594207	10.75	0.0638392	0.606097	10.75	0.0515163	0.131145	10.75	0.899962	0.701652	10.75	0.0425006	0.63535	10.75	0.0494906	0.682763	10.75	0.0312365	10.1832	10.8186	10.866	10.3144	10.8849	10.6108	11.205	11.2169	10.2259	11.1742	NM_152806
NM_152807	Ccdc137	chr11	120348955	120355179	+	2748	-0.360583	6.8731	0.480275	-0.44341	6.8731	0.40385	-0.237433	6.8731	0.737803	-0.198732	6.8731	0.74728	-0.23419	6.8731	0.579542	0.387135	6.8731	0.201542	-0.615774	6.8731	0.0155982	-1.09086	6.8731	8.36828e-05	-1.17769	6.8731	2.53037e-05	0.304308	6.8731	0.348072	-0.492623	6.8731	0.0585958	-0.929013	6.8731	0.000471984	-1.05129	6.8731	0.000109797	7.15939	6.23037	6.10809	7.4637	6.66676	7.51997	6.42911	6.34228	7.90711	6.9042	NM_152807
NM_152808	Slc44a2	chr9	21249124	21266324	+	3416	-0.166258	8.10694	0.832815	0.188109	8.10694	0.796275	0.177912	8.10694	0.747622	-0.148231	8.10694	0.755501	-0.0971576	8.10694	0.844742	-0.841229	8.10694	0.000623666	-0.752303	8.10694	0.000372629	-0.637074	8.10694	0.0011707	-0.487004	8.10694	0.00768623	-0.486862	8.10694	0.028913	-0.408133	8.10694	0.0398083	-0.619046	8.10694	0.00160182	-0.417903	8.10694	0.022071	8.48877	7.86972	8.07086	8.00191	8.08063	8.65503	8.01795	8.16802	7.8138	7.90272	NM_152808
NM_152809	Csnk1g3	chr18	53995185	54088756	+	4369	-0.223084	7.87839	0.912688	-0.0808577	7.87839	1	-0.369786	7.87839	0.585836	-0.101628	7.87839	0.989943	-0.106374	7.87839	0.939118	-0.381523	7.87839	0.311883	0.491703	7.87839	0.105506	0.376496	7.87839	0.199213	0.230012	7.87839	0.453662	-0.239297	7.87839	0.611825	0.345001	7.87839	0.294966	0.497951	7.87839	0.0874166	0.346722	7.87839	0.234072	7.60014	8.09809	7.94686	7.36085	7.94514	7.82323	8.19972	8.05324	7.4417	8.31493	NM_152809
NM_152810	Cdc5l	chr17	45702816	45744633	-	2960	0.191913	9.07158	0.928723	0.0984564	9.07158	1	0.17927	9.07158	0.891633	0.0396591	9.07158	1	0.0761874	9.07158	0.978729	-0.945138	9.07158	0.00381219	-0.837801	9.07158	0.00292696	-0.949471	9.07158	0.000693914	-1.21684	9.07158	3.85196e-05	-1.03859	9.07158	0.0019055	-0.850444	9.07158	0.00323881	-1.10172	9.07158	0.000172942	-1.33257	9.07158	1.67656e-05	9.99479	8.89307	8.66223	8.9562	9.14435	9.80288	8.85341	8.58604	8.85774	8.96508	NM_152810
NM_152811	Ugt2b1	chr5	87064498	87074362	-	2534	0	0.0395654	1	0.155082	0.0395654	0.748978	0	0.0395654	1	-0.153803	0.0395654	0.59122	0.0179809	0.0395654	1	0	0.0395654	1	0	0.0395654	1	0.188197	0.0395654	0.182984	0	0.0395654	1	0.155082	0.0395654	0.430555	0	0.0395654	1	0.0343938	0.0395654	0.928839	0.0179809	0.0395654	1	0	0.0343938	0.0179809	0.155082	0	0	0.188197	0	0	0	NM_152811
NM_152812	Otud6b	chr4	14809505	14826413	-	3072	-0.158453	7.62877	0.972778	-0.258021	7.62877	0.77264	-0.246607	7.62877	0.718754	0.0247897	7.62877	1	0.404062	7.62877	0.252163	-0.620768	7.62877	0.0344416	-1.10639	7.62877	0.000122612	-1.78184	7.62877	2.50764e-07	-2.30039	7.62877	5.03432e-09	-0.720337	7.62877	0.0151342	-1.19455	7.62877	7.95008e-05	-1.59859	7.62877	1.11332e-06	-1.73788	7.62877	2.82054e-07	8.65562	7.05702	6.91774	7.93528	7.46107	8.81407	7.03223	6.51367	8.1933	7.70768	NM_152812
NM_152813	Plcd3	chr11	102961122	102992484	-	3002	0.713271	6.36369	0.558008	0.765583	6.36369	0.555395	1.45022	6.36369	0.0983944	0.981688	6.36369	0.256504	0.675146	6.36369	0.409664	-0.966536	6.36369	0.134568	-2.20942	6.36369	0.000269339	-1.9254	6.36369	0.000665263	-1.22917	6.36369	0.0164223	-0.914224	6.36369	0.158564	-1.47247	6.36369	0.00983825	-1.65698	6.36369	0.00257519	-1.26729	6.36369	0.0148426	7.88448	6.22749	6.61718	6.97025	6.41201	7.17121	5.24581	5.94204	6.20467	4.96179	NM_152813
NM_152814	Zfp566	chr7	29776762	29789935	-	1685	-0.12789	6.95458	1	-0.302458	6.95458	0.795636	-0.31757	6.95458	0.691765	-0.386216	6.95458	0.482014	-0.824439	6.95458	0.0439784	-0.274734	6.95458	0.53428	-0.944573	6.95458	0.00321636	-1.21219	6.95458	0.000232359	-1.16744	6.95458	0.000248162	-0.449301	6.95458	0.233041	-1.13425	6.95458	0.000893381	-1.47051	6.95458	3.26434e-05	-1.86399	6.95458	1.37074e-06	7.74234	6.27182	5.87835	7.29304	6.60809	7.87023	6.65804	6.70279	7.59549	6.92566	NM_152814
NM_152815	Lins1	chr7	66339637	66367004	+	5228	-0.327266	5.70733	0.678945	-0.152052	5.70733	1	-0.529121	5.70733	0.323935	-0.546385	5.70733	0.237734	-0.486999	5.70733	0.232766	0.440337	5.70733	0.215985	0.320952	5.70733	0.307988	-0.186696	5.70733	0.571069	-0.574941	5.70733	0.0361259	0.615551	5.70733	0.0730806	0.119098	5.70733	0.814566	-0.405815	5.70733	0.159724	-0.734674	5.70733	0.00939098	5.58432	5.1785	4.84965	6.19987	5.70342	5.91159	5.72489	5.33664	6.35192	6.23254	NM_152815
NM_152816	Dnm1l	chr16	16130092	16176895	-	4027	-0.398471	8.80312	1	-0.0258865	8.80312	1	-0.0132069	8.80312	1	0.487577	8.80312	0.809618	0.704613	8.80312	0.549703	-1.96122	8.80312	0.0200386	-1.15553	8.80312	0.110616	-1.45059	8.80312	0.0346784	-1.45489	8.80312	0.0296126	-1.58863	8.80312	0.0566405	-0.770266	8.80312	0.333605	-0.564547	8.80312	0.466498	-0.35181	8.80312	0.682151	9.53364	8.96909	9.18183	7.945	8.76337	9.93211	8.48151	8.47721	7.97089	8.77658	NM_152816
NM_152817	Ttc27	chr17	75024745	75170565	+	2781	-0.225363	7.69449	0.998348	-0.268553	7.69449	0.938689	-0.255732	7.69449	0.89495	-0.237208	7.69449	0.848173	-0.158891	7.69449	0.906225	-0.0216616	7.69449	1	-1.19817	7.69449	0.00307073	-1.9468	7.69449	1.66071e-05	-2.63565	7.69449	2.45994e-07	-0.064852	7.69449	1	-1.22854	7.69449	0.00315926	-1.95865	7.69449	1.74504e-05	-2.56918	7.69449	4.58244e-07	8.74416	6.78551	6.17498	8.67931	7.51562	8.96952	7.02272	6.33388	8.94786	7.77135	NM_152817
NM_152818	Osbp2	chr11	3653731	3813903	-	4070	0.480446	4.39389	0.551046	0.954684	4.39389	0.118492	-0.392132	4.39389	0.666193	-0.399294	4.39389	0.567209	-0.689901	4.39389	0.169727	0.239218	4.39389	0.699719	1.51151	4.39389	0.000208353	2.37156	4.39389	6.67297e-07	3.43571	4.39389	3.15715e-09	0.713456	4.39389	0.0944303	0.638931	4.39389	0.0909163	1.49182	4.39389	0.000164244	2.26536	4.39389	9.57099e-07	3.36735	4.85917	5.63271	4.08081	4.00628	2.88691	5.25847	6.32262	3.12613	4.39842	NM_152818
NM_152821	Purg	chr8	33876353	33877557	+	1204	0.0479304	7.20842	1	-0.215085	7.20842	1	-0.144205	7.20842	1	0.391017	7.20842	0.745537	-0.107884	7.20842	1	-0.0790477	7.20842	1	0.533455	7.20842	0.313786	0.734087	7.20842	0.122159	1.06664	7.20842	0.0211759	-0.342063	7.20842	0.685698	0.341319	7.20842	0.588692	1.07717	7.20842	0.02439	0.910828	7.20842	0.0510006	6.80814	7.88532	7.71897	6.46608	7.14946	6.76021	7.4943	7.82686	6.68117	7.29367	NM_152821
NM_152822	Las1l	chrX	94978919	95000580	-	2588	-0.107438	8.74942	1	-0.0948482	8.74942	1	-0.16382	8.74942	0.991602	-0.0649838	8.74942	1	0.0697665	8.74942	1	-0.369387	8.74942	0.460713	-0.811338	8.74942	0.028334	-1.28487	8.74942	0.000735444	-1.47581	8.74942	0.00013674	-0.356797	8.74942	0.492707	-0.867721	8.74942	0.022791	-1.24242	8.74942	0.0010628	-1.29861	8.74942	0.000584282	9.4664	8.22398	8.16779	9.1096	8.59868	9.57384	8.28897	8.09802	9.20445	8.7625	NM_152822
NM_152823	Unc5cl	chr17	48761929	48775712	+	2819	0.844836	2.64338	0.773287	0.772319	2.64338	0.853458	0.617899	2.64338	0.872928	0.88851	2.64338	0.617997	1.74118	2.64338	0.146628	-0.574762	2.64338	0.701585	-1.4282	2.64338	0.1075	-1.78272	2.64338	0.034228	-3.18545	2.64338	0.000376877	-0.647279	2.64338	0.654243	-1.65514	2.64338	0.0683616	-1.73905	2.64338	0.0403476	-2.2891	2.64338	0.00696441	4.39597	2.65692	2.10687	3.74869	2.74083	3.55113	1.76841	0.365681	2.97637	2.12293	NM_152823
NM_152824	Rbm17	chr2	11590250	11608010	-	1511	0.0946419	9.88725	1	-0.0367646	9.88725	1	-0.140405	9.88725	0.993129	0.00499641	9.88725	1	0.194701	9.88725	0.780049	0.027867	9.88725	1	-0.048254	9.88725	1	-0.541244	9.88725	0.0765865	-1.03608	9.88725	0.00107888	-0.10354	9.88725	0.947558	-0.283301	9.88725	0.450184	-0.63089	9.88725	0.0410267	-0.936018	9.88725	0.00292015	10.2897	9.65882	9.3537	10.1862	10.0064	10.1951	9.65383	9.159	10.2229	10.1468	NM_152824
NM_152825	Usp45	chr4	21776270	21837872	+	5972	-0.147504	6.51231	1	-0.286694	6.51231	0.937517	-0.115928	6.51231	1	-0.153317	6.51231	0.973307	0.0266452	6.51231	1	-1.06569	6.51231	0.0269935	-0.795168	6.51231	0.0546995	-1.1992	6.51231	0.00346797	-1.74451	6.51231	7.63966e-05	-1.20489	6.51231	0.0130273	-0.763593	6.51231	0.073308	-1.20502	6.51231	0.00349544	-1.57036	6.51231	0.00027801	7.3934	6.18838	5.82304	6.18851	6.6298	7.5409	6.3417	5.79639	6.47521	6.74573	NM_152825
NM_152839	Jchain	chr5	88667668	88675756	-	2095	-0.204216	0.77708	1	0.27977	0.77708	1	-0.352854	0.77708	0.928062	-0.742575	0.77708	0.489614	-0.0712172	0.77708	1	-0.476911	0.77708	0.60205	0.814112	0.77708	0.187765	1.0398	0.77708	0.0704049	0.669388	0.77708	0.241536	0.00707497	0.77708	1	0.665473	0.77708	0.315299	0.501445	0.77708	0.433316	0.802387	0.77708	0.161092	0.272695	0.77414	1.07508	0.27977	0.938168	0.476911	1.51671	1.1463	0	1.29102	NM_152839
NM_152894	Pop1	chr15	34495457	34530799	+	3360	0.168008	7.59349	1	0.0786458	7.59349	1	-0.114325	7.59349	1	-0.743319	7.59349	0.28155	-0.0561154	7.59349	1	-0.0285372	7.59349	1	-0.83184	7.59349	0.055461	-1.50178	7.59349	0.000768837	-2.58554	7.59349	1.25031e-06	-0.117899	7.59349	0.981911	-1.11417	7.59349	0.0133957	-2.4131	7.59349	5.11074e-06	-2.80967	7.59349	5.65284e-07	8.81775	6.40464	6.00808	8.69985	7.70357	8.64974	7.14796	6.06419	8.6212	7.8179	NM_152894
NM_152895	Kdm5b	chr1	134487916	134560616	+	6247	0.364135	10.6096	0.390723	0.568705	10.6096	0.144993	0.498772	10.6096	0.185366	0.343916	10.6096	0.35327	0.269503	10.6096	0.436472	-0.861867	10.6096	0.00206216	-0.422237	10.6096	0.0653297	-0.208004	10.6096	0.371643	-0.117703	10.6096	0.654653	-0.657298	10.6096	0.0140792	-0.2876	10.6096	0.240145	-0.228223	10.6096	0.32834	-0.212335	10.6096	0.3513	11.0912	10.863	10.8789	10.4339	10.8036	10.7271	10.5191	10.6094	9.86524	10.3049	NM_152895
NM_152915	Dner	chr1	84347560	84673942	-	3607	-0.182246	7.40873	1	1.29263	7.40873	0.412888	-0.145374	7.40873	1	0.668572	7.40873	0.68422	0.310443	7.40873	0.900166	-0.871711	7.40873	0.361995	3.00824	7.40873	0.00027154	4.48951	7.40873	1.71451e-06	5.41152	7.40873	9.83864e-08	0.603168	7.40873	0.600788	3.04511	7.40873	0.000329049	5.34033	7.40873	2.34185e-07	5.90421	7.40873	4.44835e-08	4.62457	9.9649	10.5288	5.22774	7.66968	4.80682	9.29633	10.2183	3.9351	7.81506	NM_152915
NM_152922	Egfl8	chr17	34832324	34834945	-	1137	0.109016	3.77398	1	-0.762134	3.77398	0.824591	-0.298424	3.77398	1	-0.994012	3.77398	0.505449	-0.79849	3.77398	0.556718	0.970219	3.77398	0.358289	0.40602	3.77398	0.730149	0.7025	3.77398	0.409199	-0.227975	3.77398	0.876175	0.0990687	3.77398	1	-0.00141962	3.77398	1	-0.400528	3.77398	0.704995	-1.13548	3.77398	0.146797	3.78724	3.38672	2.65176	3.88631	3.78582	3.67823	4.38073	3.45025	4.64845	4.08425	NM_152922
NM_152923	Kcnq3	chr15	65858226	66158478	-	11792	-1.57938	4.35483	0.224738	-0.13722	4.35483	1	0.0644727	4.35483	1	0.537635	4.35483	0.808156	-0.294534	4.35483	0.927017	-2.01451	4.35483	0.0282628	-1.49516	4.35483	0.0586309	-0.346372	4.35483	0.73861	0.491175	4.35483	0.563261	-0.572351	4.35483	0.66077	0.148691	4.35483	0.988222	1.77064	4.35483	0.0203812	1.77602	4.35483	0.0177788	3.58933	5.35997	5.36535	3.01698	3.73802	5.16871	4.82234	5.65988	3.1542	3.67355	NM_152923
NM_152944	Mmp21	chr7	133275999	133281790	-	1845	-0.299254	0.83441	1	-1.28727	0.83441	0.469545	0.298092	0.83441	1	-0.736111	0.83441	0.685381	-0.210639	0.83441	0.992773	0.836131	0.83441	0.451955	-0.679479	0.83441	0.469464	-0.562044	0.83441	0.531145	-0.795742	0.83441	0.318262	-0.151883	0.83441	1	-0.0821334	0.83441	1	-0.998901	0.83441	0.219944	-0.707128	0.83441	0.39587	0.998901	0	0.291773	0.847018	0.916767	1.29815	0.736111	0.502412	2.13429	0.618675	NM_152944
NM_152947	Ovol2	chr2	144147096	144173282	-	1206	-0.0432531	4.16661	1	-0.953998	4.16661	0.808668	1.27537	4.16661	0.559112	0.34156	4.16661	0.988764	2.10823	4.16661	0.117521	-0.511162	4.16661	0.807758	-3.85008	4.16661	0.000426318	-4.04281	4.16661	0.000168739	-5.50877	4.16661	3.38624e-06	-1.42191	4.16661	0.246022	-2.53146	4.16661	0.0147662	-3.65799	4.16661	0.000494439	-3.35728	4.16661	0.000896885	6.63312	2.97513	3.27584	5.21122	4.10167	6.67638	2.63357	1.16761	6.16522	2.8263	NM_152947
NM_153049	Mrtfa	chr15	80896482	80989248	-	4103	0.280781	7.66277	0.752224	0.317145	7.66277	0.717493	0.100548	7.66277	1	-0.593979	7.66277	0.167126	-0.222182	7.66277	0.670381	0.128654	7.66277	0.850538	0.108971	7.66277	0.822007	0.325354	7.66277	0.242266	0.469824	7.66277	0.073046	0.165018	7.66277	0.763709	-0.0712619	7.66277	0.938065	-0.549406	7.66277	0.0439747	-0.0331389	7.66277	1	7.74876	7.19935	7.71562	7.91378	7.6775	7.46798	7.79333	7.9378	7.59663	7.57695	NM_153049
NM_153052	Gzmn	chr14	56403253	56412056	-	946	0	0.0891296	1	-0.568315	0.0891296	0.459497	0.146381	0.0891296	1	0	0.0891296	1	-0.1766	0.0891296	0.852051	0.568315	0.0891296	0.183975	0	0.0891296	1	0	0.0891296	1	0.1766	0.0891296	0.674564	0	0.0891296	1	0.146381	0.0891296	0.811158	0	0.0891296	1	0	0.0891296	1	0	0	0	0	0.146381	0	0	0.1766	0.568315	0	NM_153052
NM_153053	Sf3b4	chr3	96079822	96084880	+	1730	0.232258	9.15476	0.834388	0.126331	9.15476	1	-0.197749	9.15476	0.854979	-0.645254	9.15476	0.107225	-0.0969499	9.15476	0.935079	0.273985	9.15476	0.452486	-0.185842	9.15476	0.570832	-0.815986	9.15476	0.00249536	-1.25266	9.15476	2.64134e-05	0.168058	9.15476	0.735941	-0.615849	9.15476	0.0269258	-1.6935	9.15476	1.18308e-06	-1.58186	9.15476	1.91709e-06	9.84125	8.14775	8.25939	10.0093	9.2254	9.60899	8.79301	8.35634	9.88298	9.42315	NM_153053
NM_153054	Slc18a1	chr8	69490360	69541874	-	3085	-0.290115	3.00119	1	-0.672238	3.00119	0.702131	-0.453435	3.00119	0.831336	-0.794115	3.00119	0.425865	0.512196	3.00119	0.613239	0.967469	3.00119	0.163951	-1.36563	3.00119	0.0205536	-2.13571	3.00119	0.000481821	-3.41188	3.00119	1.71878e-06	0.585346	3.00119	0.472424	-1.52895	3.00119	0.0122031	-2.63971	3.00119	6.00474e-05	-2.60957	3.00119	5.28363e-05	4.07	1.43029	1.46043	4.65534	2.54105	4.36011	2.22441	0.948232	5.32758	2.99448	NM_153054
NM_153055	Sec63	chr10	42637492	42708510	+	5991	0.000243386	7.6596	1	0.163491	7.6596	1	-0.093344	7.6596	1	-0.0409805	7.6596	1	0.33853	7.6596	0.678523	-0.429625	7.6596	0.474614	0.641376	7.6596	0.150822	0.385457	7.6596	0.391742	0.158257	7.6596	0.794916	-0.266378	7.6596	0.746527	0.547789	7.6596	0.244625	0.344233	7.6596	0.46716	0.496543	7.6596	0.241975	7.47195	7.81619	7.9685	7.20557	8.01974	7.47171	7.85717	7.62997	7.04208	8.11309	NM_153055
NM_153056	Sirt7	chr11	120509197	120515840	-	1709	0.364744	7.63684	0.594049	0.315419	7.63684	0.744738	-0.0512928	7.63684	1	-0.167858	7.63684	0.870226	-0.467703	7.63684	0.254894	0.16758	7.63684	0.764858	0.243404	7.63684	0.46947	0.485357	7.63684	0.0841801	0.398989	7.63684	0.146622	0.118255	7.63684	0.892358	-0.172633	7.63684	0.666568	-0.0472449	7.63684	0.995548	-0.433457	7.63684	0.119786	7.74319	7.69594	7.30973	7.86144	7.57055	7.37844	7.8638	7.77743	7.54602	7.62185	NM_153056
NM_153057	Nomo1	chr7	45683120	45733636	+	4198	0.441811	9.16695	0.300109	0.4443	9.16695	0.368235	0.369384	9.16695	0.427817	-0.279929	9.16695	0.538732	0.195633	9.16695	0.658246	0.113425	9.16695	0.842269	-0.439014	9.16695	0.0729496	-0.48307	9.16695	0.0381996	-0.617656	9.16695	0.00757564	0.115915	9.16695	0.841115	-0.511441	9.16695	0.0418041	-1.20481	9.16695	2.11999e-05	-0.863834	9.16695	0.000551146	9.7769	8.57209	8.91307	9.89281	9.26546	9.33509	8.85202	8.71743	9.44851	8.89607	NM_153057
NM_153058	Mapre2	chr18	23937027	24026918	+	4031	-0.146401	8.9134	1	-0.10699	8.9134	1	-0.484629	8.9134	0.808223	-0.152394	8.9134	1	0.368823	8.9134	0.771801	0.875516	8.9134	0.221553	1.17307	8.9134	0.0484613	1.41471	8.9134	0.0136183	1.39399	8.9134	0.0125461	0.914927	8.9134	0.199352	0.834837	8.9134	0.181545	1.40872	8.9134	0.0145568	1.90921	8.9134	0.00130946	7.8477	9.25642	9.75691	8.76263	8.68254	7.9941	9.40881	9.38809	8.86962	9.16717	NM_153058
NM_153059	Rxylt1	chr10	121916844	121933075	-	1756	0.426786	8.32168	0.749915	0.0705605	8.32168	1	0.334703	8.32168	0.827803	0.664781	8.32168	0.332482	-0.0415077	8.32168	1	0.335377	8.32168	0.608972	-0.142144	8.32168	0.868171	-0.343604	8.32168	0.44407	-0.0585076	8.32168	1	-0.020848	8.32168	1	-0.234226	8.32168	0.698234	-0.105609	8.32168	0.919303	-0.526801	8.32168	0.19993	8.64471	8.5391	8.11791	8.62386	8.41049	8.21793	7.87432	8.15942	8.5533	8.07578	NM_153059
NM_153060	Spns2	chr11	72342464	72380746	-	3232	0.843836	6.0123	0.661804	1.28707	6.0123	0.41474	0.589508	6.0123	0.822597	0.382076	6.0123	0.901168	0.0643165	6.0123	1	1.06056	6.0123	0.242542	3.1415	6.0123	0.000176312	4.27485	6.0123	3.1845e-06	4.79985	6.0123	4.63861e-07	1.50379	6.0123	0.0839921	2.88717	6.0123	0.000549609	3.81309	6.0123	1.4192e-05	4.02033	6.0123	5.58509e-06	3.8841	7.6972	7.90443	5.3879	6.77127	3.04027	7.31512	7.84011	4.10083	6.18176	NM_153060
NM_153062	Slc37a1	chr17	31514457	31569672	+	2892	0.117411	6.12023	1	0.0352248	6.12023	1	-0.137248	6.12023	1	-0.360112	6.12023	0.75122	-0.188298	6.12023	0.906658	-0.953014	6.12023	0.0778871	-0.733653	6.12023	0.116237	-0.625737	6.12023	0.160898	-1.22019	6.12023	0.00566868	-1.0352	6.12023	0.0539889	-0.988312	6.12023	0.0381999	-1.10326	6.12023	0.0141453	-1.5259	6.12023	0.00105434	6.99746	5.8942	5.47156	5.96226	6.00915	6.88005	6.25431	5.65986	5.92703	6.14639	NM_153062
NM_153063	Zfp472	chr17	33184805	33198185	+	2330	-0.414148	5.76392	0.767521	-0.30874	5.76392	0.925216	-0.472176	5.76392	0.651603	-0.293038	5.76392	0.805711	-0.11976	5.76392	0.979733	-0.905487	5.76392	0.0696226	-0.999172	5.76392	0.0201824	-1.58659	5.76392	0.000403914	-1.94806	5.76392	3.28779e-05	-0.800079	5.76392	0.111512	-1.0572	5.76392	0.0171146	-1.46548	5.76392	0.000913154	-1.65367	5.76392	0.000234672	6.59842	5.13294	4.94475	5.79834	5.54122	7.01257	5.42598	5.06451	6.10708	6.0134	NM_153063
NM_153064	Ndufs2	chr1	171062422	171074691	-	1598	0.131677	10.7105	1	0.0140357	10.7105	1	0.147386	10.7105	0.953944	0.305089	10.7105	0.567893	-0.0204987	10.7105	1	0.358524	10.7105	0.302653	0.252577	10.7105	0.416006	0.333562	10.7105	0.221427	0.23569	10.7105	0.395851	0.240883	10.7105	0.563141	0.268286	10.7105	0.399141	0.506975	10.7105	0.0595743	0.0835146	10.7105	0.850921	10.5484	11.0554	10.6319	10.7893	10.8167	10.4167	10.7503	10.6524	10.7752	10.6693	NM_153064
NM_153065	Ddx27	chr2	166857233	166876865	+	2551	0.10635	8.83123	1	-0.0654141	8.83123	1	0.0349783	8.83123	1	-0.266578	8.83123	0.743728	0.0681204	8.83123	1	-0.113447	8.83123	0.940388	-1.20835	8.83123	0.000815001	-1.71524	8.83123	1.31426e-05	-2.3551	8.83123	1.58729e-07	-0.285212	8.83123	0.574213	-1.27972	8.83123	0.000648475	-2.08816	8.83123	1.36588e-06	-2.39333	8.83123	1.82151e-07	10.0283	7.9401	7.63493	9.74305	8.74854	9.92191	8.20668	7.56681	9.80847	8.71356	NM_153065
NM_153067	Mrgpra3	chr7	47238698	47251120	-	1292	0	0	1	0	0	1	0	0	1	0	0	1	0	0	1	0	0	1	0	0	1	0	0	1	0	0	1	0	0	1	0	0	1	0	0	1	0	0	1	0	0	0	0	0	0	0	0	0	0	NM_153067
NM_153068	Ehd2	chr7	15682912	15701460	-	3047	1.11725	6.55672	0.256467	0.425716	6.55672	0.922287	0.593023	6.55672	0.69704	0.0493125	6.55672	1	0.865866	6.55672	0.292185	0.6983	6.55672	0.345698	0.24258	6.55672	0.795217	-0.155899	6.55672	0.901203	-0.451938	6.55672	0.443791	0.00676622	6.55672	1	-0.281646	6.55672	0.748237	-1.22384	6.55672	0.0294057	-0.703321	6.55672	0.208538	7.30224	6.07841	6.59892	7.30901	7.0206	6.18499	6.02909	5.73305	6.88329	6.42757	NM_153068
NM_153069	Leap2	chr11	53313008	53313963	-	492	-0.732297	0.780675	0.914708	-1.0978	0.780675	0.727263	-2.42802	0.780675	0.130011	1.50994	0.780675	0.348767	-0.354103	0.780675	0.937236	0.0707397	0.780675	1	1.40095	0.780675	0.168951	-1.02706	0.780675	0.301577	-0.125427	0.780675	1	-0.294764	0.780675	0.966109	-0.294764	0.780675	0.902378	1.21517	0.780675	0.217724	0.252768	0.780675	0.892111	0.294764	1.50994	0.547531	0	0	1.02706	0	0.901634	1.0978	2.42802	NM_153069
NM_153071	Gprc6a	chr10	51490919	51507554	-	2845	-1.18282	0.657331	0.334243	-0.00100466	0.657331	1	0.212247	0.657331	1	0.381173	0.657331	0.875434	0.360004	0.657331	0.829052	-0.816077	0.657331	0.345802	-0.911004	0.657331	0.193417	-1.04338	0.657331	0.109033	-1.54308	0.657331	0.0156003	0.365742	0.657331	0.797079	0.484066	0.657331	0.572111	0.52062	0.657331	0.481236	-0.000251538	0.657331	1	0.360256	0.880876	0.360004	0.725997	0.844322	1.54308	0.499703	0	0.727002	0.632075	NM_153071
NM_153072	Hus1b	chr13	31130559	31131744	-	1185	-0.629264	3.59177	0.960684	0.593361	3.59177	0.968113	0.330769	3.59177	1	0.24329	3.59177	1	0.530392	3.59177	0.81616	-1.76284	3.59177	0.120951	-1.1745	3.59177	0.243592	-1.26252	3.59177	0.176484	-2.2604	3.59177	0.0127616	-0.540211	3.59177	0.7809	-0.214469	3.59177	0.962029	-0.389967	3.59177	0.777697	-1.10075	3.59177	0.238217	4.1477	3.75773	3.04695	3.60749	3.93323	4.77697	3.51444	2.51656	3.01413	3.60246	NM_153072
NM_153074	Lrrc25	chr8	71069494	71073500	+	1268	0.544288	0.258206	0.594206	0.418698	0.258206	0.809286	0.347136	0.258206	0.82305	0	0.258206	1	-0.104056	0.258206	1	-0.432195	0.258206	0.472574	-0.432195	0.258206	0.367668	-0.432195	0.258206	0.328711	-0.176392	0.258206	0.757274	-0.557786	0.258206	0.315725	-0.629347	0.258206	0.172919	-0.976483	0.258206	0.0216938	-0.824735	0.258206	0.0465408	0.976483	0	0.151748	0.418698	0.347136	0.432195	0	0.255804	0	0	NM_153074
NM_153075	Catsper2	chr2	121224836	121244273	-	2222	-0.420452	4.64049	0.654893	-0.803586	4.64049	0.226064	-0.107133	4.64049	1	-0.441404	4.64049	0.509836	-0.17417	4.64049	0.864473	0.319424	4.64049	0.549276	0.0688299	4.64049	0.995338	-0.162917	4.64049	0.735839	-0.575888	4.64049	0.091551	-0.0637104	4.64049	1	0.382149	4.64049	0.353592	-0.18387	4.64049	0.693293	-0.329606	4.64049	0.373316	4.48483	4.30096	4.15522	4.42112	4.86697	4.90528	4.74236	4.32939	5.2247	4.97411	NM_153075
NM_153076	Crygn	chr5	24956000	24962846	-	602	0.150216	2.7623	1	-0.304497	2.7623	1	0.727352	2.7623	0.782612	0.746862	2.7623	0.692433	-0.392711	2.7623	0.869647	0.215978	2.7623	0.99943	-2.88014	2.7623	0.00132314	-2.53431	2.7623	0.0027084	-2.05403	2.7623	0.010114	-0.238735	2.7623	0.974588	-2.30301	2.7623	0.00915732	-1.93767	2.7623	0.0181179	-2.59696	2.7623	0.00195215	4.2703	2.33263	1.67334	4.03156	1.96729	4.12008	1.58577	2.06605	4.33606	1.23994	NM_153076
NM_153077	Il1f10	chr2	24181208	24183832	+	531	0	0.0605745	1	0	0.0605745	1	0.472994	0.0605745	0.374533	0	0.0605745	1	0.132751	0.0605745	0.871315	0	0.0605745	1	0	0.0605745	1	0	0.0605745	1	0	0.0605745	1	0	0.0605745	1	0.472994	0.0605745	0.11319	0	0.0605745	1	0.132751	0.0605745	0.706966	0	0	0.132751	0	0.472994	0	0	0	0	0	NM_153077
NM_153078	Ehbp1	chr11	21955826	22236795	-	4924	0.0564394	7.26806	1	-0.032749	7.26806	1	-0.07272	7.26806	1	0.219055	7.26806	0.876987	0.0978028	7.26806	0.996729	-0.672362	7.26806	0.149604	0.37064	7.26806	0.393646	0.986924	7.26806	0.00987791	1.42575	7.26806	0.000374621	-0.76155	7.26806	0.0985421	0.24148	7.26806	0.646224	1.14954	7.26806	0.0034774	1.46712	7.26806	0.000339781	6.87552	8.02506	8.34264	6.11397	7.117	6.81908	7.80601	8.24484	6.14672	7.18972	NM_153078
NM_153079	Nmur2	chr11	55915816	55931813	-	3269	0.194144	0.431588	1	-0.013964	0.431588	1	-0.0798492	0.431588	1	-0.385271	0.431588	0.757811	0.163855	0.431588	0.955065	1.14193	0.431588	0.0505163	0.455238	0.431588	0.415848	0.412825	0.431588	0.430387	0.208485	0.431588	0.744845	0.933825	0.431588	0.114228	0.181245	0.431588	0.849	-0.16659	0.431588	0.842314	0.178196	0.431588	0.801148	0.194144	0.0275538	0.37234	1.12797	0.375389	0	0.412825	0.208485	1.14193	0.455238	NM_153079
NM_153080	Tom1l2	chr11	60117540	60243731	-	4971	0.0512868	7.23353	1	-0.0325063	7.23353	1	0.143627	7.23353	0.929582	0.106655	7.23353	0.942447	-0.0704774	7.23353	0.97633	0.580578	7.23353	0.0418441	1.08522	7.23353	0.0001116	1.76034	7.23353	2.00277e-07	2.34349	7.23353	2.76747e-09	0.496784	7.23353	0.0836704	1.17756	7.23353	6.82486e-05	1.8157	7.23353	1.61744e-07	2.22173	7.23353	8.96173e-09	6.11104	7.92674	8.33276	6.60782	7.2886	6.05975	7.82009	8.40324	6.64033	7.14497	NM_153080
NM_153081	Slc16a11	chr11	70104736	70107240	+	1747	0.193923	3.38814	1	0.807605	3.38814	0.898818	1.54134	3.38814	0.435563	0.196581	3.38814	1	-0.951847	3.38814	0.579542	-0.689544	3.38814	0.688716	-3.18099	3.38814	0.00289004	-2.02358	3.38814	0.0391432	-1.00114	3.38814	0.313774	-0.0758628	3.38814	1	-1.83357	3.38814	0.0843074	-2.02093	3.38814	0.0410756	-2.14691	3.38814	0.0269785	4.78236	2.76143	2.63544	4.70649	2.94878	4.58843	2.56485	3.58729	3.89889	1.40745	NM_153081
NM_153082	Dnajc27	chr12	4132574	4160612	+	4700	-0.409384	6.87141	0.360422	-0.291644	6.87141	0.686127	-0.377152	6.87141	0.423188	-0.666567	6.87141	0.065747	-0.396036	6.87141	0.250139	-0.124697	6.87141	0.814019	-0.52418	6.87141	0.0345552	-0.438002	6.87141	0.0639239	-0.451948	6.87141	0.0490135	-0.00695718	6.87141	1	-0.491949	6.87141	0.0540035	-0.695185	6.87141	0.00466801	-0.4386	6.87141	0.0601243	6.98387	6.28869	6.54527	6.97691	6.49192	7.39325	6.95525	6.94131	7.26856	6.86907	NM_153082
NM_153083	Thtpa	chr14	55332241	55336452	+	2836	0.735517	6.48394	0.082149	0.284902	6.48394	0.777903	0.300133	6.48394	0.672181	0.3098	6.48394	0.564817	0.216806	6.48394	0.680946	0.666814	6.48394	0.0414021	0.686189	6.48394	0.015795	0.706863	6.48394	0.00989841	0.995037	6.48394	0.00048278	0.216199	6.48394	0.632156	0.250805	6.48394	0.446887	0.281146	6.48394	0.330044	0.476325	6.48394	0.0730632	6.42376	6.70491	6.90009	6.63996	6.67457	5.68824	6.39511	6.68328	6.35506	6.37443	NM_153083
NM_153085	Wac	chr18	7869197	7929028	+	5181	-0.100904	8.33167	1	0.10735	8.33167	1	-0.218819	8.33167	0.887147	0.218359	8.33167	0.814999	-0.208001	8.33167	0.762255	-0.416987	8.33167	0.305289	0.345221	8.33167	0.323396	0.152202	8.33167	0.713021	0.319721	8.33167	0.310485	-0.208733	8.33167	0.722856	0.227306	8.33167	0.582476	0.471464	8.33167	0.137388	0.212623	8.33167	0.547164	8.17093	8.6424	8.38356	7.9622	8.39824	8.27184	8.42404	8.59156	7.85485	8.61706	NM_153085
NM_153086	Gjd4	chr18	9278607	9282809	-	2658	0.130422	0.297669	1	-0.306237	0.297669	0.978179	-0.347097	0.297669	0.890231	0.0471701	0.297669	1	-0.174351	0.297669	0.950324	0.060608	0.297669	1	0.275696	0.297669	0.700251	0.269169	0.297669	0.669474	-0.020228	0.297669	1	-0.376051	0.297669	0.664732	-0.201823	0.297669	0.827722	0.185918	0.297669	0.820177	-0.325	0.297669	0.57113	0.376051	0.561968	0.0510501	0	0.174227	0.245629	0.514798	0.225401	0.306237	0.521325	NM_153086
NM_153087	Hrh4	chr18	13140047	13155939	+	1532	-0.381466	0.0602591	0.452902	0	0.0602591	1	0	0.0602591	1	0	0.0602591	1	-0.221124	0.0602591	0.624695	-0.381466	0.0602591	0.221505	-0.381466	0.0602591	0.147024	-0.381466	0.0602591	0.123812	-0.160342	0.0602591	0.565252	0	0.0602591	1	0	0.0602591	1	0	0.0602591	1	0	0.0602591	1	0	0	0	0	0	0.381466	0	0.221124	0	0	NM_153087
NM_153088	Ctdsp1	chr1	74430768	74436444	+	2763	0.169058	8.65127	1	0.33011	8.65127	0.908755	0.664372	8.65127	0.417743	0.44856	8.65127	0.603233	0.772108	8.65127	0.200679	0.607504	8.65127	0.250405	0.141043	8.65127	0.873457	-0.316314	8.65127	0.495633	-0.667276	8.65127	0.096306	0.768557	8.65127	0.133558	0.636357	8.65127	0.160643	-0.0368115	8.65127	1	-0.0642261	8.65127	0.985134	8.62892	8.59211	8.56469	9.39748	9.26528	8.45986	8.14355	7.79259	9.06737	8.6009	NM_153088
NM_153089	Ppp1r16b	chr2	158508653	158608254	+	6349	0.776989	5.4208	0.215955	0.0695094	5.4208	1	-0.258294	5.4208	0.88515	-0.19342	5.4208	0.905322	-0.101908	5.4208	0.987072	2.79318	5.4208	4.59597e-06	2.73656	5.4208	4.07862e-07	2.56997	5.4208	4.49663e-07	2.89894	5.4208	5.65887e-08	2.0857	5.4208	9.2538e-05	1.70128	5.4208	0.000146367	1.59956	5.4208	0.000131628	2.02005	5.4208	7.28263e-06	3.96877	5.56833	5.98882	6.05447	5.67006	3.19179	5.76175	6.09073	5.98496	5.92835	NM_153089
NM_153090	Fcrl1	chr3	87283694	87299440	+	2021	0.0518488	0.086526	1	0.0600221	0.086526	1	0.0389708	0.086526	1	0	0.086526	1	0.0347364	0.086526	1	0.339841	0.086526	0.234732	0	0.086526	1	0	0.086526	1	0	0.086526	1	0.348014	0.086526	0.224189	-0.012878	0.086526	1	-0.0518488	0.086526	0.943697	-0.0171123	0.086526	1	0.0518488	0	0.0347364	0.399863	0.0389708	0	0	0	0.339841	0	NM_153090
NM_153091	St7l	chr3	104771822	104837379	+	5697	-0.54722	5.97336	0.14545	-0.595043	5.97336	0.147835	-0.456008	5.97336	0.280657	-0.317201	5.97336	0.442616	-0.358959	5.97336	0.289448	0.20243	5.97336	0.566024	0.316231	5.97336	0.201865	0.0611025	5.97336	0.913499	0.0542251	5.97336	0.926245	0.154606	5.97336	0.719986	0.407444	5.97336	0.101409	0.291121	5.97336	0.220988	0.242487	5.97336	0.305108	5.52678	5.81791	5.76927	5.68139	5.93423	6.074	6.13511	6.12823	6.27643	6.39024	NM_153091
NM_153092	Nupl2	chr5	24369961	24389006	+	2896	0.0925357	6.21093	1	-0.11015	6.21093	1	-0.129749	6.21093	0.994028	-0.32634	6.21093	0.566386	-0.263111	6.21093	0.60758	0.145885	6.21093	0.824293	-0.222355	6.21093	0.5267	-0.736327	6.21093	0.0107889	-1.22115	6.21093	0.000104946	-0.0568003	6.21093	1	-0.44464	6.21093	0.153601	-1.1552	6.21093	0.000278968	-1.5768	6.21093	6.96732e-06	6.78394	5.62874	5.20714	6.72714	6.3393	6.6914	5.95508	5.47025	6.83729	6.46905	NM_153092
NM_153093	AF366264	chr8	13885231	13888565	-	3334	0.32423	0.032423	0.342502	0	0.032423	1	0	0.032423	1	0	0.032423	1	0	0.032423	1	0	0.032423	1	0	0.032423	1	0	0.032423	1	0	0.032423	1	-0.32423	0.032423	0.151796	-0.32423	0.032423	0.100617	-0.32423	0.032423	0.0782344	-0.32423	0.032423	0.0710688	0.32423	0	0	0	0	0	0	0	0	0	NM_153093
NM_153094	Klrb1f	chr6	129022864	129034434	+	1697	-0.338021	0.0554397	0.474633	0.216376	0.0554397	0.82923	0	0.0554397	1	0	0.0554397	1	0	0.0554397	1	-0.338021	0.0554397	0.237092	-0.338021	0.0554397	0.15943	-0.338021	0.0554397	0.135094	-0.338021	0.0554397	0.12256	0.216376	0.0554397	0.525293	0	0.0554397	1	0	0.0554397	1	0	0.0554397	1	0	0	0	0.216376	0	0.338021	0	0	0	0	NM_153094
NM_153095	Mrgpra1	chr7	46984623	47003988	-	1085	0	0	1	0	0	1	0	0	1	0	0	1	0	0	1	0	0	1	0	0	1	0	0	1	0	0	1	0	0	1	0	0	1	0	0	1	0	0	1	0	0	0	0	0	0	0	0	0	0	NM_153095
NM_153097	Trim60	chr8	65451100	65471340	-	3630	0.249299	0.913082	1	-0.567744	0.913082	0.914616	-0.205761	0.913082	1	0.238499	0.913082	1	-0.663123	0.913082	0.612705	0.760737	0.913082	0.459785	0.304505	0.913082	0.808016	0.0727559	0.913082	1	0.913471	0.913082	0.200711	-0.0563061	0.913082	1	-0.150555	0.913082	0.98037	0.0619554	0.913082	1	0.00104922	0.913082	1	0.84697	0.908925	0.848019	0.790664	0.696415	0.597671	0.670427	1.51114	1.35841	0.902176	NM_153097
NM_153098	Cd109	chr9	78522828	78623542	+	5802	0.43265	4.76279	0.809472	0.847508	4.76279	0.40537	-0.190992	4.76279	1	-0.206569	4.76279	0.945342	-0.30198	4.76279	0.769821	-1.29467	4.76279	0.0221681	-0.618104	4.76279	0.21754	-1.48514	4.76279	0.00220334	-1.00037	4.76279	0.0264984	-0.879814	4.76279	0.122732	-1.24175	4.76279	0.0135082	-2.12436	4.76279	7.84919e-05	-1.735	4.76279	0.0004895	6.01703	3.89267	4.28203	5.13722	4.77529	5.58438	4.09924	4.58401	4.28971	4.96628	NM_153098
NM_153099	Prss42	chr9	110627253	110632812	+	1546	0.281337	2.48037	1	-0.151159	2.48037	1	-0.0134578	2.48037	1	0.884396	2.48037	0.66441	0.681573	2.48037	0.713255	-1.40022	2.48037	0.222551	-2.37293	2.48037	0.0135119	-3.99301	2.48037	0.000113882	-3.87963	2.48037	0.000111201	-1.83271	2.48037	0.0999884	-2.66773	2.48037	0.00750309	-3.38995	2.48037	0.000636819	-3.47939	2.48037	0.000405233	4.9226	1.53265	1.44321	3.08989	2.25487	4.64126	0.648249	0.761633	3.24105	2.26833	NM_153099
NM_153100	Rtp3	chr9	110814011	110818781	-	2450	-0.876573	0.478431	0.5688	0.0495806	0.478431	1	0.150474	0.478431	1	-1.06745	0.478431	0.325798	-0.120335	0.478431	1	-1.37762	0.478431	0.0836844	-1.67711	0.478431	0.0147326	-0.590372	0.478431	0.400429	-1.41614	0.478431	0.0258733	-0.451469	0.478431	0.707449	-0.650065	0.478431	0.404139	-0.781252	0.478431	0.250633	-0.659903	0.478431	0.328708	0.800538	0.0192857	0.140635	0.349069	0.150474	1.67711	1.08674	0.26097	0.299489	0	NM_153100
NM_153101	Mrgpra2b	chr7	47113555	47139330	-	1257	0	0.0115794	1	0	0.0115794	1	0.115794	0.0115794	0.37676	0	0.0115794	1	0	0.0115794	1	0	0.0115794	1	0	0.0115794	1	0	0.0115794	1	0	0.0115794	1	0	0.0115794	1	0.115794	0.0115794	0.115242	0	0.0115794	1	0	0.0115794	1	0	0	0	0	0.115794	0	0	0	0	0	NM_153101
NM_153102	Zfp352	chr4	90107057	90113924	+	2258	3.26052	0.955694	0.0071583	1.85492	0.955694	0.204127	0.877675	0.955694	0.672064	0.921889	0.955694	0.553788	1.09196	0.955694	0.3652	-0.275407	0.955694	0.94296	-0.133658	0.955694	1	-0.0676542	0.955694	1	-0.125325	0.955694	0.998543	-1.681	0.955694	0.0809036	-2.5165	0.955694	0.00405835	-2.40628	0.955694	0.00349707	-2.29388	0.955694	0.0042732	3.53592	1.12964	1.24204	1.85492	1.01942	0.275407	0.207753	0.150083	0	0.141749	NM_153102
NM_153103	Kif1c	chr11	70591374	70622796	+	6719	0.283523	8.46669	1	0.324632	8.46669	0.955108	0.442134	8.46669	0.770219	0.0554882	8.46669	1	0.436972	8.46669	0.615063	0.533157	8.46669	0.423757	0.269589	8.46669	0.692952	-0.136049	8.46669	0.898147	-0.473106	8.46669	0.333364	0.574267	8.46669	0.381915	0.4282	8.46669	0.471786	-0.364084	8.46669	0.510589	-0.319657	8.46669	0.559455	8.55722	8.19314	8.23756	9.13149	8.98542	8.2737	8.13765	7.80059	8.80685	8.54328	NM_153103
NM_153104	Phospho1	chr11	95715326	95722966	+	1905	0.471193	5.63884	0.776803	0.44329	5.63884	0.843419	0.182226	5.63884	1	-0.406905	5.63884	0.726287	0.480878	5.63884	0.554578	0.119812	5.63884	1	-1.07744	5.63884	0.0296799	-1.61549	5.63884	0.00129802	-1.73831	5.63884	0.00049562	0.0919085	5.63884	1	-1.36641	5.63884	0.00825632	-2.49358	5.63884	1.65747e-05	-1.72863	5.63884	0.000620885	6.85525	4.36167	5.12662	6.94716	5.48884	6.38406	4.76857	4.64574	6.50387	5.30661	NM_153104
NM_153105	Cldn19	chr4	119112638	119119635	+	4229	0.691678	0.986345	0.619271	0.168141	0.986345	1	-0.26909	0.986345	0.981719	0.446213	0.986345	0.752896	-1.06491	0.986345	0.180811	0.855658	0.986345	0.217683	0.713024	0.986345	0.234066	0.270899	0.986345	0.709623	1.65762	0.986345	0.00286662	0.332121	0.986345	0.768576	-0.247744	0.986345	0.792122	0.0254348	0.986345	1	-0.098966	0.986345	0.964224	0.981379	1.00681	0.882413	1.3135	0.733635	0.289701	0.560601	1.94732	1.14536	1.00273	NM_153105
NM_153106	Padi6	chr4	140454666	140469954	-	2302	-0.17101	0.527616	1	1.21635	0.527616	0.0901114	0.444121	0.527616	0.69623	-0.0558336	0.527616	1	0.215298	0.527616	0.850275	-1.51393	0.527616	0.00390447	-1.51393	0.527616	0.00109457	-1.21424	0.527616	0.00467827	-1.51393	0.527616	0.000549753	-0.126573	0.527616	0.969921	-0.898797	0.527616	0.0450157	-1.09906	0.527616	0.00981387	-1.12762	0.527616	0.00713578	1.34292	0.243858	0.215298	1.21635	0.444121	1.51393	0.299692	0	0	0	NM_153106
NM_153107	Cpz	chr5	35659562	35682970	-	2152	0.724138	5.28652	0.989259	1.25605	5.28652	0.765711	1.07218	5.28652	0.770219	0.7691	5.28652	0.834883	1.52153	5.28652	0.401988	1.09365	5.28652	0.528113	0.335694	5.28652	0.918087	-0.121675	5.28652	1	-0.197792	5.28652	0.987943	1.62556	5.28652	0.283275	0.683732	5.28652	0.686021	-0.0767132	5.28652	1	0.599604	5.28652	0.679863	5.25438	5.17767	5.85399	6.87994	5.93811	4.53024	4.40857	4.33245	5.62389	4.86594	NM_153107
NM_153108	Defb8	chr8	19495786	19497622	-	283	0	0	1	0	0	1	0	0	1	0	0	1	0	0	1	0	0	1	0	0	1	0	0	1	0	0	1	0	0	1	0	0	1	0	0	1	0	0	1	0	0	0	0	0	0	0	0	0	0	NM_153108
NM_153109	Tgif2lx1	chrX	117336932	117337953	+	1021	0	0	1	0	0	1	0	0	1	0	0	1	0	0	1	0	0	1	0	0	1	0	0	1	0	0	1	0	0	1	0	0	1	0	0	1	0	0	1	0	0	0	0	0	0	0	0	0	0	NM_153109
NM_153110	Trim61	chr8	65465628	65471340	-	2224	-1.63712	1.53145	0.152718	-2.04696	1.53145	0.0886067	-0.429132	1.53145	0.926542	-0.84517	1.53145	0.530843	0.121914	1.53145	1	-0.241512	1.53145	0.944752	-1.55006	1.53145	0.0336181	-1.22395	1.53145	0.0781086	-1.60356	1.53145	0.0185992	-0.651361	1.53145	0.541727	-0.342072	1.53145	0.759449	-0.432007	1.53145	0.614219	0.155466	1.53145	0.927805	1.3018	0.869791	1.45726	0.650437	0.959725	2.93891	1.71496	1.33535	2.6974	1.38886	NM_153110
NM_153111	Fev	chr1	74920668	74924567	-	1474	1.01147	2.6119	0.70923	2.62272	2.6119	0.0978181	-0.160259	2.6119	1	-1.40469	2.6119	0.370039	-2.34236	2.6119	0.0654951	1.32332	2.6119	0.257317	0.480482	2.6119	0.721196	3.61613	2.6119	0.00033155	5.88795	2.6119	8.14716e-07	2.93457	2.6119	0.0094407	-0.691242	2.6119	0.562871	1.19998	2.6119	0.203151	2.53412	2.6119	0.00603084	1.3891	2.58908	3.92323	4.32367	0.69786	0.377637	3.99377	6.26559	1.70096	0.858119	NM_153111
NM_153112	Cadm4	chr7	24181448	24203958	+	2138	0.657999	8.84832	0.474767	0.426189	8.84832	0.822493	-0.258999	8.84832	0.939082	-0.0695779	8.84832	1	-0.823733	8.84832	0.197198	0.766728	8.84832	0.157771	3.57542	8.84832	1.45663e-07	4.82447	8.84832	1.61292e-09	5.2989	8.84832	2.74994e-10	0.534918	8.84832	0.369148	2.65842	8.84832	8.55996e-06	4.09689	8.84832	1.8e-08	3.81716	8.84832	2.41995e-08	6.62003	10.7169	10.4372	7.15494	9.27845	5.96203	10.7865	11.2609	6.72876	9.53744	NM_153112
NM_153114	Otos	chr1	92571940	92576563	-	695	-0.405934	0.23964	0.948866	0	0.23964	1	0.210333	0.23964	1	0.696235	0.23964	0.532634	0.280719	0.23964	0.868349	-0.807523	0.23964	0.276006	-0.807523	0.23964	0.19195	-0.807523	0.23964	0.164333	-0.807523	0.23964	0.15029	-0.401589	0.23964	0.703646	-0.191256	0.23964	0.884522	0.294646	0.23964	0.701376	-0.120869	0.23964	0.938557	0.401589	0.696235	0.280719	0	0.210333	0.807523	0	0	0	0	NM_153114
NM_153115	Spag11a	chr8	19207903	19209594	+	432	0	0	1	0	0	1	0	0	1	0	0	1	0	0	1	0	0	1	0	0	1	0	0	1	0	0	1	0	0	1	0	0	1	0	0	1	0	0	1	0	0	0	0	0	0	0	0	0	0	NM_153115
NM_153116	Gtpbp10	chr5	5587454	5609541	-	2956	-0.308157	6.74701	0.971385	-0.39456	6.74701	0.890297	-0.176918	6.74701	1	0.0950136	6.74701	1	0.5536	6.74701	0.465664	-0.829936	6.74701	0.152431	-0.98122	6.74701	0.0457204	-1.68316	6.74701	0.000839572	-2.6806	6.74701	3.74382e-06	-0.916339	6.74701	0.111939	-0.849982	6.74701	0.0944705	-1.27999	6.74701	0.00786755	-1.81884	6.74701	0.00035447	7.69694	6.41695	5.8781	6.7806	6.84696	8.00509	6.32194	5.32449	7.17516	7.02387	NM_153116
NM_153117	9530068E07Rik	chr11	52287255	52299550	+	2462	0.417975	9.29357	0.197363	0.577541	9.29357	0.0780005	0.386215	9.29357	0.269173	0.258001	9.29357	0.458777	0.60578	9.29357	0.0220441	0.89892	9.29357	0.000490103	1.97099	9.29357	1.00434e-08	1.96518	9.29357	3.70173e-09	1.91216	9.29357	2.59371e-09	1.05849	9.29357	0.000117873	1.93923	9.29357	6.59451e-08	1.80521	9.29357	1.61576e-08	2.09996	9.29357	1.87388e-09	8.13755	9.94276	10.2375	9.19603	10.0768	7.71957	9.68475	9.63173	8.61849	9.69057	NM_153117
NM_153118	Fnbp1l	chr3	122332368	122413363	-	5176	-0.107619	8.84337	1	-0.224975	8.84337	1	0.0557679	8.84337	1	0.762214	8.84337	0.622362	0.477125	8.84337	0.768367	-0.922841	8.84337	0.338362	0.367692	8.84337	0.738161	0.539573	8.84337	0.511433	0.915188	8.84337	0.201274	-1.0402	8.84337	0.268964	0.531079	8.84337	0.581782	1.40941	8.84337	0.0545809	1.49993	8.84337	0.0365366	8.45958	9.86899	9.95951	7.41939	8.99066	8.5672	9.10677	9.48239	7.64436	8.93489	NM_153118
NM_153119	Plekho2	chr9	65459859	65487369	-	5116	0.0947342	5.89434	1	0.213967	5.89434	0.993611	-0.00568397	5.89434	1	-0.435861	5.89434	0.557145	-0.176149	5.89434	0.879219	0.118884	5.89434	0.964975	-0.00575472	5.89434	1	-0.111802	5.89434	0.88463	-0.383933	5.89434	0.311224	0.238117	5.89434	0.746538	-0.106173	5.89434	0.922419	-0.642397	5.89434	0.089957	-0.654817	5.89434	0.0761149	6.09649	5.4541	5.44168	6.33461	5.99032	6.00176	5.88996	5.61783	6.12064	5.99601	NM_153119
NM_153121	Lysmd1	chr3	95041399	95046836	+	2396	-0.565466	3.66562	0.639516	-0.0432738	3.66562	1	-0.0677137	3.66562	1	-0.592226	3.66562	0.498738	-0.212068	3.66562	0.888078	-0.32066	3.66562	0.697195	-0.184325	3.66562	0.827092	0.370218	3.66562	0.472709	0.126865	3.66562	0.891413	0.201532	3.66562	0.883298	0.313428	3.66562	0.622653	0.343458	3.66562	0.52465	0.480263	3.66562	0.3172	3.24981	3.59327	3.73007	3.45134	3.56324	3.81528	4.1855	3.94214	3.49462	3.63095	NM_153121
NM_153122	Oplah	chr15	76180803	76191489	-	3961	0.680573	5.44211	0.412499	0.703725	5.44211	0.451727	0.384491	5.44211	0.773855	0.165105	5.44211	0.971326	0.115756	5.44211	0.988465	-0.0281667	5.44211	1	-0.249386	5.44211	0.66691	0.0578984	5.44211	1	0.263694	5.44211	0.581628	-0.00501518	5.44211	1	-0.545469	5.44211	0.248104	-0.45757	5.44211	0.30454	-0.301123	5.44211	0.520426	5.90891	5.45134	5.60778	5.90389	5.36344	5.22833	5.28623	5.49203	5.20017	4.97895	NM_153122
NM_153123	Atf7ip2	chr16	10010770	10060915	+	2563	-0.324164	4.52113	1	0.0688371	4.52113	1	0.133774	4.52113	1	1.4664	4.52113	0.28806	1.35281	4.52113	0.270818	-1.851	4.52113	0.0700496	-3.11023	4.52113	0.000904371	-5.29921	4.52113	1.62309e-06	-5.98079	4.52113	2.16201e-07	-1.458	4.52113	0.1604	-2.65229	4.52113	0.00429374	-3.50865	4.52113	0.000202752	-4.30381	4.52113	1.69989e-05	7.17544	3.66679	2.87163	5.71745	4.52315	7.49961	2.2004	1.51882	5.64861	4.38937	NM_153123
NM_153124	St8sia5	chr18	77273543	77343146	+	1982	0.178317	3.29153	1	1.12417	3.29153	0.429368	0.214847	3.29153	1	0.164372	3.29153	1	-0.798851	3.29153	0.43888	-0.386203	3.29153	0.765053	-0.611089	3.29153	0.419709	-0.182638	3.29153	0.900376	0.928505	3.29153	0.14268	0.559649	3.29153	0.591149	-0.574558	3.29153	0.476658	-0.196583	3.29153	0.879568	-0.0486628	3.29153	1	3.43185	3.23526	3.38319	3.9915	2.85729	3.25353	3.07089	4.18204	2.86733	2.64244	NM_153124
NM_153125	Sec16a	chr2	26299443	26335228	-	8680	-0.489737	8.61562	0.462437	0.138187	8.61562	1	0.0520711	8.61562	1	-0.475715	8.61562	0.395332	0.248073	8.61562	0.699662	-0.575439	8.61562	0.148844	-0.502926	8.61562	0.140349	-0.510874	8.61562	0.111894	-0.630507	8.61562	0.043007	0.0524857	8.61562	1	0.0388818	8.61562	1	-0.496851	8.61562	0.127815	0.107303	8.61562	0.832782	8.62254	8.12569	8.72985	8.67503	8.66143	9.11228	8.60141	8.48177	8.53684	8.60935	NM_153125
NM_153126	Nat10	chr2	103551603	103591615	-	3820	-0.0897071	8.41345	1	0.0604591	8.41345	1	-0.164463	8.41345	0.896956	-0.479674	8.41345	0.222372	-0.450977	8.41345	0.2008	-0.305313	8.41345	0.341814	-1.3357	8.41345	1.5273e-05	-1.80062	8.41345	2.13626e-07	-2.20291	8.41345	8.88651e-09	-0.155146	8.41345	0.742803	-1.41046	8.41345	1.31781e-05	-2.19059	8.41345	2.64673e-08	-2.56418	8.41345	2.4832e-09	9.56509	7.3745	7.00091	9.40994	8.15463	9.6548	7.85418	7.45189	9.34948	8.3191	NM_153126
NM_153127	Mmrn2	chr14	34097461	34126243	+	3921	0.508789	4.35942	0.913876	0.40938	4.35942	0.975374	2.02779	4.35942	0.0634668	1.48129	4.35942	0.155625	1.60353	4.35942	0.0818306	-1.4697	4.35942	0.0676122	-2.64277	4.35942	0.000445068	-2.60761	4.35942	0.000334922	-2.72094	4.35942	0.000157286	-1.56911	4.35942	0.0500589	-1.12377	4.35942	0.116428	-1.63511	4.35942	0.0146245	-1.6262	4.35942	0.0133185	6.15334	4.51823	4.52714	4.58423	5.02957	5.64455	3.03694	2.92361	4.17485	3.00178	NM_153127
NM_153128	Klhl12	chr1	134383269	134418611	+	3159	0.106441	7.77803	1	0.17915	7.77803	0.878172	0.244624	7.77803	0.638668	0.348136	7.77803	0.311186	0.457497	7.77803	0.117346	-0.121963	7.77803	0.769307	-0.674778	7.77803	0.00278735	-1.1061	7.77803	1.29588e-05	-1.16648	7.77803	4.56593e-06	-0.0492538	7.77803	1	-0.536595	7.77803	0.0169796	-0.864405	7.77803	0.000212816	-0.815427	7.77803	0.00030985	8.36475	7.50034	7.54932	8.31549	7.82815	8.25831	7.15221	7.09182	8.13634	7.58353	NM_153128
NM_153129	Pacs1	chr19	5183713	5323147	-	4295	0.374721	8.05144	0.451355	0.428799	8.05144	0.415091	0.167242	8.05144	0.892526	-0.178717	8.05144	0.792169	0.17898	8.05144	0.720059	0.65023	8.05144	0.0276776	1.00525	8.05144	0.0003232	1.3289	8.05144	9.39621e-06	1.63781	8.05144	4.4052e-07	0.704308	8.05144	0.0171287	0.797768	8.05144	0.00318499	0.775461	8.05144	0.00239222	1.44207	8.05144	2.81648e-06	7.40463	8.18009	8.84669	8.10893	8.20239	7.02991	8.3588	8.66771	7.68014	8.03515	NM_153129
NM_153131	Unc5a	chr13	55097224	55153831	+	3964	-0.408368	5.61671	1	-0.0282249	5.61671	1	0.403273	5.61671	0.988118	-0.736251	5.61671	0.724605	-1.03366	5.61671	0.447731	1.34	5.61671	0.211463	2.22928	5.61671	0.0132548	3.07375	5.61671	0.000801468	3.55318	5.61671	0.000141142	1.72014	5.61671	0.0992626	3.04092	5.61671	0.00167234	2.74587	5.61671	0.00225454	2.92788	5.61671	0.00108737	3.34942	6.09529	6.27731	5.06957	6.39034	3.75779	6.83154	7.31097	5.09779	5.98707	NM_153131
NM_153133	Rdh9	chr10	127612274	127628566	+	2691	1.03627	1.02456	0.121276	0.823005	1.02456	0.334334	-0.735908	1.02456	0.358727	-0.182031	1.02456	0.9504	-0.787185	1.02456	0.192819	0	1.02456	1	1.33836	1.02456	0.00303763	1.66629	1.02456	0.000294924	2.04106	1.02456	2.34452e-05	-0.213267	1.02456	0.830746	-0.433823	1.02456	0.376896	0.447985	1.02456	0.310967	0.217602	1.02456	0.6731	1.03627	1.48426	1.25387	0.823005	0.602449	0	1.66629	2.04106	0	1.33836	NM_153133
NM_153134	Irgq	chr7	24230073	24238025	+	6119	-0.0548228	7.63393	1	0.217124	7.63393	0.963783	-0.154103	7.63393	0.99195	-0.69753	7.63393	0.190736	-1.1256	7.63393	0.0155123	0.0730537	7.63393	1	1.20327	7.63393	0.00114837	2.11604	7.63393	1.52004e-06	2.56554	7.63393	8.09812e-08	0.345	7.63393	0.476476	1.10399	7.63393	0.00299246	1.47334	7.63393	0.000114029	1.49476	7.63393	7.75716e-05	6.56902	8.04236	8.06378	6.91402	7.673	6.62384	8.73989	9.18938	6.69689	7.82711	NM_153134
NM_153135	Unc5d	chr8	29136745	29709664	-	9185	0.0819822	3.62055	1	0.889705	3.62055	0.480202	-1.1066	3.62055	0.271692	-0.160736	3.62055	1	-0.299865	3.62055	0.834634	-1.04167	3.62055	0.125154	2.09263	3.62055	0.000732136	3.18714	3.62055	4.87036e-06	3.92253	3.62055	2.24087e-07	-0.233948	3.62055	0.889299	0.904042	3.62055	0.131949	2.94442	3.62055	1.42495e-05	3.54068	3.62055	1.08332e-06	2.12996	5.07438	5.67065	1.89602	3.034	2.04798	5.23512	5.97051	1.00631	4.14061	NM_153135
NM_153136	Nudt18	chr14	70815264	70820128	+	3851	1.20743	5.98366	0.112704	0.786447	5.98366	0.459425	0.717561	5.98366	0.466075	0.382557	5.98366	0.754932	-0.0887803	5.98366	1	0.434846	5.98366	0.542887	0.299136	5.98366	0.638682	0.769086	5.98366	0.105238	1.12993	5.98366	0.0152348	0.0138658	5.98366	1	-0.190729	5.98366	0.829582	-0.0557839	5.98366	1	-0.166275	5.98366	0.818875	6.36397	6.30818	6.19769	6.37783	6.17324	5.15654	5.92563	6.28647	5.59139	5.45568	NM_153136
NM_153137	Traf3ip3	chr1	192857812	192883854	-	2090	0	0.22701	1	0.210533	0.22701	1	0.143137	0.22701	1	0.379106	0.22701	0.856072	-0.507773	0.22701	0.663872	0	0.22701	1	0	0.22701	1	0	0.22701	1	1.02255	0.22701	0.0840351	0.210533	0.22701	0.94368	0.143137	0.22701	0.960629	0.379106	0.22701	0.614386	0.514774	0.22701	0.433699	0	0.379106	0.514774	0.210533	0.143137	0	0	1.02255	0	0	NM_153137
NM_153138	Wipf1	chr2	73259954	73359831	-	4466	-0.00642141	6.05419	1	0.492217	6.05419	0.782019	0.150084	6.05419	1	-0.705857	6.05419	0.385366	-0.211826	6.05419	0.891031	0.445783	6.05419	0.521559	0.414846	6.05419	0.456036	-0.150819	6.05419	0.863581	-0.766837	6.05419	0.0916672	0.944422	6.05419	0.10038	0.571351	6.05419	0.284875	-0.850255	6.05419	0.0730746	-0.972242	6.05419	0.0357167	6.08736	5.2371	5.11512	7.03178	6.65871	6.09378	5.94296	5.32694	6.53956	6.50863	NM_153138
NM_153139	Slc36a1	chr11	55095166	55127156	+	5253	-0.106202	6.6153	1	0.36672	6.6153	0.653177	0.235463	6.6153	0.822879	0.372521	6.6153	0.481652	0.657196	6.6153	0.100215	-0.333064	6.6153	0.391157	-0.358394	6.6153	0.250152	-0.376709	6.6153	0.193194	-0.18837	6.6153	0.555345	0.139858	6.6153	0.844974	-0.0167282	6.6153	1	0.102014	6.6153	0.832598	0.575028	6.6153	0.0406748	6.60784	6.70985	7.18287	6.7477	6.59111	6.71404	6.33733	6.52567	6.38098	6.35565	NM_153139
NM_153140	Rab11fip3	chr17	26208010	26240834	-	3248	-0.126842	8.16005	1	0.0595793	8.16005	1	-0.150528	8.16005	0.996217	-0.485981	8.16005	0.409767	-0.358841	8.16005	0.525422	0.639084	8.16005	0.121565	1.07687	8.16005	0.00306843	1.11062	8.16005	0.0016864	1.03392	8.16005	0.00235985	0.825505	8.16005	0.0421651	1.05318	8.16005	0.00454231	0.751483	8.16005	0.0263672	0.801926	8.16005	0.0160835	7.36737	8.11885	8.16929	8.19287	8.42055	7.49421	8.60483	8.52814	8.1333	8.57108	NM_153140
NM_153141	Carm1	chr9	21458190	21500761	+	3120	-0.295548	9.75888	0.958869	0.409358	9.75888	0.836266	-0.0459635	9.75888	1	-0.314688	9.75888	0.796231	0.423571	9.75888	0.571846	0.179372	9.75888	0.894524	0.0887913	9.75888	0.986455	-0.44158	9.75888	0.330576	-1.00641	9.75888	0.0171439	0.884278	9.75888	0.0932849	0.338375	9.75888	0.543326	-0.460721	9.75888	0.31542	-0.287295	9.75888	0.55907	9.68163	9.22091	9.39433	10.5659	10.02	9.97718	9.5356	8.97076	10.1565	10.066	NM_153141
NM_153142	Slc35e4	chr11	3857022	3864664	-	3056	0.357312	6.72681	0.866082	0.197877	6.72681	1	0.270764	6.72681	0.913581	-0.0024	6.72681	1	-0.783519	6.72681	0.201218	0.52776	6.72681	0.345802	-0.112401	6.72681	0.936217	0.417329	6.72681	0.349177	0.884493	6.72681	0.030866	0.368326	6.72681	0.581346	-0.198949	6.72681	0.774266	0.0576169	6.72681	1	-0.256338	6.72681	0.603631	6.73668	6.7943	6.48034	7.10501	6.53773	6.37937	6.7967	7.26386	6.90713	6.26697	NM_153142
NM_153143	Kctd11	chr11	69769090	69771811	-	2721	0.548808	5.70171	0.803948	0.307982	5.70171	1	0.175116	5.70171	1	0.0902356	5.70171	1	1.43903	5.70171	0.075466	0.979727	5.70171	0.174229	0.437893	5.70171	0.545411	-0.142736	5.70171	0.932172	-1.27066	5.70171	0.0248308	0.738901	5.70171	0.341272	0.0642005	5.70171	1	-0.601308	5.70171	0.333583	-0.38044	5.70171	0.567583	5.99356	5.39225	5.61312	6.73246	6.05776	5.44475	5.30202	4.17409	6.42448	5.88264	NM_153143
NM_153144	Ggnbp2	chr11	84723187	84761616	-	2975	0.148669	8.55156	1	0.062551	8.55156	1	0.225606	8.55156	0.86151	0.234604	8.55156	0.76557	0.530172	8.55156	0.22286	-0.51597	8.55156	0.164485	0.0484194	8.55156	1	0.0202425	8.55156	1	-0.205396	8.55156	0.535572	-0.602087	8.55156	0.100445	0.125357	8.55156	0.817037	0.106178	8.55156	0.835223	0.176107	8.55156	0.619862	8.71061	8.81678	8.88671	8.10852	8.83596	8.56194	8.58218	8.35654	8.04597	8.61036	NM_153144
NM_153145	Abca8a	chr11	109916460	109986763	-	5539	0.292622	0.469039	0.993528	-0.148879	0.469039	1	0.0809239	0.469039	1	0.399581	0.469039	0.739772	-0.336982	0.469039	0.74013	0.160098	0.469039	0.95256	-0.177855	0.469039	0.84686	0.138965	0.469039	0.89154	1.19108	0.469039	0.0114134	-0.281403	0.469039	0.778318	-0.389553	0.469039	0.521461	0.245924	0.469039	0.699296	0.561477	0.469039	0.24611	0.470477	0.716401	1.03195	0.189074	0.0809239	0.177855	0.31682	1.36894	0.337953	0	NM_153145
NM_153150	Slc25a1	chr16	17743075	17746083	-	1661	0.0327326	10.0633	1	-0.0588837	10.0633	1	-0.0143608	10.0633	1	-0.165624	10.0633	0.638983	-0.147544	10.0633	0.617266	0.387684	10.0633	0.0498457	-0.0174753	10.0633	1	0.463411	10.0633	0.00560843	0.625393	10.0633	0.00032491	0.296068	10.0633	0.142425	-0.0645688	10.0633	0.833588	0.265055	10.0633	0.10786	0.445117	10.0633	0.00668547	9.8396	10.1047	10.2847	10.1357	9.77503	9.80686	10.2703	10.4323	10.1945	9.78939	NM_153150
NM_153151	Acat3	chr17	13142846	13159283	-	1974	-0.291307	1.91684	1	-0.528063	1.91684	0.997504	-1.20163	1.91684	0.585822	-1.79504	1.91684	0.243273	-0.773037	1.91684	0.667604	0.28601	1.91684	0.972258	0.862678	1.91684	0.432241	1.50803	1.91684	0.107363	1.38121	1.91684	0.129495	0.0492538	1.91684	1	-0.0476436	1.91684	1	0.00428996	1.91684	1	0.89948	1.91684	0.358298	1.27686	1.28115	2.17634	1.32611	1.22921	1.56816	3.07619	2.94937	1.85417	2.43084	NM_153151
NM_153152	Micos13	chr17	56914452	56916771	-	748	-0.173847	9.72951	1	-0.2463	9.72951	1	0.150221	9.72951	1	0.50383	9.72951	0.651179	0.0142863	9.72951	1	0.284316	9.72951	0.788793	-0.00973658	9.72951	1	0.149271	9.72951	0.88806	0.23294	9.72951	0.722444	0.211863	9.72951	0.893784	0.314331	9.72951	0.661145	0.826948	9.72951	0.107323	0.421074	9.72951	0.441413	9.39949	10.2264	9.82056	9.61135	9.71382	9.57334	9.72261	9.80628	9.85765	9.5636	NM_153152
NM_153153	Svil	chr18	5046589	5119293	+	7355	-0.173115	6.96699	1	0.453726	6.96699	0.907231	0.394736	6.96699	0.888968	0.760542	6.96699	0.461012	1.25279	6.96699	0.115793	-0.988543	6.96699	0.157643	-0.586239	6.96699	0.362167	-0.566393	6.96699	0.343309	-0.67039	6.96699	0.231646	-0.361703	6.96699	0.743783	-0.0183879	6.96699	1	0.367263	6.96699	0.591084	0.75552	6.96699	0.180718	7.08732	7.45458	7.84284	6.72562	7.06893	7.26043	6.69404	6.59004	6.27189	6.67419	NM_153153
NM_153154	Tfap2d	chr1	19173246	19238811	+	3987	0.494166	0.830797	0.900953	0.194414	0.830797	1	-1.20784	0.830797	0.295892	-2.01872	0.830797	0.0368081	-2.47684	0.830797	0.00571669	0.314087	0.830797	0.82922	1.03825	0.830797	0.113534	1.77309	0.830797	0.00555251	2.30783	0.830797	0.000455059	0.0143345	0.830797	1	-0.663755	0.830797	0.362847	-0.739795	0.830797	0.254707	-0.663183	0.830797	0.299381	0.739795	0	0.0766122	0.754129	0.0760396	0.245629	2.01872	2.55346	0.559716	1.28388	NM_153154
NM_153155	C1ql3	chr2	13006698	13015675	-	3160	0.965241	2.95272	0.56626	-0.131625	2.95272	1	-2.12684	2.95272	0.0756669	-1.92219	2.95272	0.0802101	-1.85585	2.95272	0.0625822	-0.0407716	2.95272	1	3.15516	2.95272	0.000174649	3.48235	2.95272	3.70676e-05	3.75015	2.95272	1.08579e-05	-1.13764	2.95272	0.207295	0.0630706	2.95272	1	0.594913	2.95272	0.460091	0.929064	2.95272	0.194994	2.35571	2.95062	3.28478	1.21807	2.41878	1.39047	4.87282	5.14062	1.3497	4.54563	NM_153155
NM_153156	Stoml3	chr3	53396128	53416284	+	2148	-0.101145	0.380604	1	-0.909792	0.380604	0.525118	-0.146673	0.380604	1	0.295686	0.380604	0.920868	-0.0646372	0.380604	1	0.246954	0.380604	0.895791	-0.250698	0.380604	0.807357	-0.662838	0.380604	0.284435	-0.281309	0.380604	0.711348	-0.561693	0.380604	0.536996	-0.296225	0.380604	0.754836	-0.266007	0.380604	0.757516	-0.244801	0.380604	0.766996	0.561693	0.295686	0.316892	0	0.265467	0.662838	0	0.381529	0.909792	0.41214	NM_153156
NM_153157	Olfm3	chr3	114874614	114919413	+	4425	-0.29601	1.84681	1	-0.00641155	1.84681	1	-0.988807	1.84681	0.500718	0.337483	1.84681	0.922538	0.354818	1.84681	0.849198	-0.262238	1.84681	0.91845	0.932845	1.84681	0.206731	2.61065	1.84681	0.000471151	3.68574	1.84681	7.69649e-06	0.0273603	1.84681	1	0.240048	1.84681	0.86939	3.24414	1.84681	5.51856e-05	4.33657	1.84681	1.27875e-06	0.217294	3.46144	4.55387	0.244654	0.457341	0.513304	3.12396	4.19905	0.251066	1.44615	NM_153157
NM_153158	E130308A19Rik	chr4	59626211	59721401	+	3232	-0.466996	7.45768	0.759161	-0.168804	7.45768	1	-0.271677	7.45768	0.93557	-0.37562	7.45768	0.745611	-0.378063	7.45768	0.66395	0.156333	7.45768	0.947096	1.00191	7.45768	0.0356714	1.00137	7.45768	0.0280302	1.04303	7.45768	0.0191671	0.454525	7.45768	0.501441	1.19723	7.45768	0.0154372	1.09274	7.45768	0.0178814	1.13196	7.45768	0.0126574	6.51627	7.60901	7.64823	6.9708	7.7135	6.98327	7.98463	8.0263	7.1396	7.98518	NM_153158
NM_153159	Zc3h12a	chr4	125012207	125021674	-	2794	0.671562	4.82815	0.145162	0.319398	4.82815	0.737455	0.714737	4.82815	0.130871	-0.133365	4.82815	0.933973	0.656119	4.82815	0.0960607	-0.92075	4.82815	0.00847798	-2.12823	4.82815	3.58127e-07	-2.28636	4.82815	6.80822e-08	-3.16774	4.82815	6.52498e-10	-1.27291	4.82815	0.000695925	-2.08506	4.82815	1.02398e-06	-3.09128	4.82815	3.64172e-09	-3.18318	4.82815	1.40952e-09	6.97749	3.8862	3.79431	5.70457	4.89243	6.30592	4.01957	3.13819	5.38517	4.17769	NM_153159
NM_153160	Zcchc17	chr4	130209176	130253785	-	2147	0.291423	7.89643	0.936762	-0.0657128	7.89643	1	-0.152351	7.89643	1	-0.0362634	7.89643	1	-0.526974	7.89643	0.3989	0.285625	7.89643	0.682476	-0.199625	7.89643	0.744882	-0.262894	7.89643	0.576406	0.0788189	7.89643	0.963279	-0.0715109	7.89643	1	-0.6434	7.89643	0.142387	-0.590581	7.89643	0.149345	-0.739578	7.89643	0.0617341	8.25645	7.66587	7.51687	8.18494	7.61305	7.96503	7.70213	8.04385	8.25065	7.7654	NM_153160
NM_153161	Map11	chr5	138257920	138262314	-	2525	-0.165803	8.17477	0.925533	-0.104865	8.17477	1	-0.219355	8.17477	0.733278	-0.321802	8.17477	0.408824	-0.587113	8.17477	0.0563023	0.136847	8.17477	0.747046	0.50932	8.17477	0.028377	0.878078	8.17477	0.000327513	1.27764	8.17477	3.343e-06	0.197784	8.17477	0.569582	0.455767	8.17477	0.0563433	0.722079	8.17477	0.00205623	0.856328	8.17477	0.000365762	7.58849	8.31057	8.44482	7.78627	8.04426	7.75429	8.63237	9.03193	7.89114	8.26361	NM_153161
NM_153162	Txnrd3	chr6	89620970	89652511	+	2805	0.191224	6.83295	0.950788	-0.146179	6.83295	1	-0.569608	6.83295	0.245796	-0.819959	6.83295	0.0507891	-1.07591	6.83295	0.005926	0.774283	6.83295	0.0204999	0.612416	6.83295	0.0319182	0.88762	6.83295	0.00195382	0.963982	6.83295	0.000712796	0.43688	6.83295	0.202184	-0.148415	6.83295	0.718822	-0.123564	6.83295	0.751088	-0.30315	6.83295	0.275554	6.61856	6.495	6.31541	7.05544	6.47014	6.42734	7.31496	7.39132	7.20162	7.03975	NM_153162
NM_153163	Cadps2	chr6	23262773	23839420	-	4909	0.036836	4.53271	1	0.250239	4.53271	0.91464	-0.0633856	4.53271	1	-0.139042	4.53271	0.951757	-0.721074	4.53271	0.109053	0.692255	4.53271	0.0763574	0.284457	4.53271	0.452372	-0.0182584	4.53271	1	0.688668	4.53271	0.0271842	0.905658	4.53271	0.0198724	0.184235	4.53271	0.694847	-0.194136	4.53271	0.625064	-0.0692412	4.53271	0.93313	4.30377	4.10963	4.23452	5.20942	4.488	4.26693	4.24867	4.9556	4.95918	4.55139	NM_153163
NM_153164	Cnot1	chr8	96445560	96534073	-	8647	0.0856242	9.73596	1	0.233803	9.73596	1	0.0368726	9.73596	1	0.0196808	9.73596	1	0.570456	9.73596	0.42877	-0.564307	9.73596	0.355698	-0.136387	9.73596	0.908765	-0.624262	9.73596	0.176712	-1.17101	9.73596	0.00943736	-0.416128	9.73596	0.55735	-0.185138	9.73596	0.826751	-0.690205	9.73596	0.137493	-0.686175	9.73596	0.129027	10.2261	9.53593	9.53996	9.81001	10.041	10.1405	9.51625	8.96951	9.57621	10.0041	NM_153164
NM_153165	Klhl15	chrX	93278536	93299574	+	3179	-0.444407	5.25061	0.341996	-0.753326	5.25061	0.0730731	-0.324411	5.25061	0.568225	-0.442933	5.25061	0.28087	-0.226507	5.25061	0.610205	-0.148065	5.25061	0.759557	-0.132477	5.25061	0.711577	-0.254081	5.25061	0.326591	-0.574225	5.25061	0.0172871	-0.456984	5.25061	0.133689	-0.0124814	5.25061	1	-0.252607	5.25061	0.339412	-0.356326	5.25061	0.145019	5.24713	4.99452	4.8908	4.79015	5.23465	5.69154	5.43745	5.11731	5.54347	5.55906	NM_153165
NM_153166	Cpne5	chr17	29375495	29456764	-	4325	0.0919826	5.37962	1	-0.276579	5.37962	1	-1.25996	5.37962	0.211127	-0.823456	5.37962	0.41834	-0.222385	5.37962	0.928688	-0.419129	5.37962	0.669198	0.10384	5.37962	1	0.266701	5.37962	0.734057	1.23385	5.37962	0.0274761	-0.78769	5.37962	0.294724	-1.2481	5.37962	0.0436487	-0.648737	5.37962	0.2839	0.91948	5.37962	0.104894	5.48359	4.83486	6.40307	4.6959	4.23549	5.39161	5.65831	6.62546	4.97248	5.49545	NM_153166
NM_153167	Dcaf10	chr4	45342101	45379722	+	7200	-0.0673785	6.43694	1	-0.0649433	6.43694	1	-0.361027	6.43694	0.512106	-0.166755	6.43694	0.836275	-0.416627	6.43694	0.260089	0.0378217	6.43694	1	0.338329	6.43694	0.217996	0.0482387	6.43694	0.983612	0.19443	6.43694	0.475545	0.0402568	6.43694	1	0.0446802	6.43694	1	-0.0511376	6.43694	0.967179	-0.154819	6.43694	0.602018	6.35347	6.30234	6.19866	6.39373	6.39815	6.42085	6.46909	6.61528	6.45867	6.75918	NM_153167
NM_153168	Lars2	chr9	123195992	123291740	+	3864	-0.980448	8.80498	1	-1.02993	8.80498	1	1.66883	8.80498	0.941206	-2.90349	8.80498	0.636843	-1.94385	8.80498	0.752492	0.13885	8.80498	1	0.272827	8.80498	1	1.17246	8.80498	0.779691	-0.608475	8.80498	0.946863	0.0893667	8.80498	1	2.9221	8.80498	0.386036	-0.750576	8.80498	0.913434	-1.57188	8.80498	0.648862	8.14829	7.39771	6.57641	8.23766	11.0704	9.12874	10.3012	8.52026	9.26759	9.40156	NM_153168
NM_153169	Pnma3	chrX	72108393	72111797	+	3404	1.18813	1.46397	0.520678	0.565968	1.46397	0.954509	-0.875868	1.46397	0.703263	-1.78175	1.46397	0.181137	-0.899852	1.46397	0.521229	0.769035	1.46397	0.539135	1.1796	1.46397	0.188321	1.78879	1.46397	0.0321652	1.3826	1.46397	0.0870046	0.146873	1.46397	1	-0.884401	1.46397	0.367296	-1.18109	1.46397	0.16704	-0.705379	1.46397	0.431326	1.80844	0.627349	1.10306	1.95531	0.924034	0.620306	2.40909	2.00291	1.38934	1.7999	NM_153169
NM_153170	Slc36a2	chr11	55049294	55075903	-	2412	-0.98169	0.877258	0.556469	1.04542	0.877258	0.561787	-0.0429184	0.877258	1	-0.32254	0.877258	0.944191	-0.0804364	0.877258	1	-1.05645	0.877258	0.249076	-0.292854	0.877258	0.817844	-0.864506	0.877258	0.241536	-1.18394	0.877258	0.0887143	0.970666	0.877258	0.304158	0.645918	0.877258	0.467097	-0.205356	0.877258	0.894438	-0.282692	0.877258	0.781844	0.613335	0.407979	0.330644	1.584	1.25925	1.59502	0.730519	0.41108	0.538577	1.30217	NM_153170
NM_153171	Rgs13	chr1	144014405	144053110	-	1486	0	0.363711	1	0	0.363711	1	-1.37575	0.363711	0.0312877	-0.742887	0.363711	0.249929	-0.740511	0.363711	0.193453	0	0.363711	1	1.66738	0.363711	0.0002504	0.742887	0.363711	0.0575163	0.83786	0.363711	0.0281814	0	0.363711	1	0.291634	0.363711	0.57176	0	0.363711	1	0.0973491	0.363711	0.906464	0	0	0.0973491	0	0.291634	0	0.742887	0.83786	0	1.66738	NM_153171
NM_153172	Prss45	chr9	110663656	110670378	+	1221	-0.848686	0.833325	0.857999	0.467	0.833325	1	0.358883	0.833325	1	-0.0389085	0.833325	1	-0.64446	0.833325	0.768877	-0.892899	0.833325	0.54884	-2.20375	0.833325	0.0326021	-1.87192	0.833325	0.0567743	-1.53049	0.833325	0.109103	0.422787	0.833325	0.885973	-0.996184	0.833325	0.395343	-1.06214	0.833325	0.309954	-1.32626	0.833325	0.176982	1.35507	0.292926	0.0288081	1.77785	0.358883	2.20375	0.331835	0.673268	1.31085	0	NM_153172
NM_153173	H4c8	chr13	23715214	23715648	+	434	0.250238	14.0359	0.94609	-0.576082	14.0359	0.470273	-0.285868	14.0359	0.830424	-0.489985	14.0359	0.437771	-0.708161	14.0359	0.161472	1.00752	14.0359	0.0198612	1.18641	14.0359	0.0021029	0.942713	14.0359	0.00861237	0.325712	14.0359	0.36976	0.181196	14.0359	0.829648	0.650299	14.0359	0.0881726	0.20249	14.0359	0.650915	-0.632687	14.0359	0.0686287	13.7747	13.9772	13.142	13.9559	14.425	13.5244	14.4672	13.8502	14.532	14.7109	NM_153173
NM_153175	Gimap6	chr6	48678517	48685178	-	1607	0	1.03712	1	0	1.03712	1	2.32771	1.03712	0.434534	1.99839	1.03712	0.458446	1.52342	1.03712	0.548086	0	1.03712	1	0.576539	1.03712	0.832871	0.544694	1.03712	0.820524	1.1396	1.03712	0.473582	0	1.03712	1	2.90425	1.03712	0.0689006	2.54308	1.03712	0.0890276	2.66301	1.03712	0.0680685	0	2.54308	2.66301	0	2.90425	0	0.544694	1.1396	0	0.576539	NM_153175
NM_153176	Spg7	chr8	123792247	123824499	+	2534	0.0366651	8.28397	1	0.0940726	8.28397	0.98068	0.326066	8.28397	0.242929	-0.144831	8.28397	0.68623	-0.031986	8.28397	1	-0.176662	8.28397	0.407269	-0.595114	8.28397	0.000663139	-0.36487	8.28397	0.0191967	-0.546702	8.28397	0.000734642	-0.119255	8.28397	0.653942	-0.305712	8.28397	0.0674788	-0.546366	8.28397	0.00105557	-0.615353	8.28397	0.000282285	8.62931	8.08294	8.01395	8.51005	8.32359	8.59264	8.22777	8.04594	8.41598	7.99753	NM_153176
NM_153177	Ago4	chr4	126383336	126427251	-	6486	-0.0472827	4.76487	1	0.251525	4.76487	0.990482	-0.318167	4.76487	0.872014	0.151753	4.76487	0.990353	-0.642896	4.76487	0.319771	0.458501	4.76487	0.453521	2.55883	4.76487	6.97003e-06	2.89522	4.76487	7.95935e-07	3.50513	4.76487	4.20214e-08	0.757309	4.76487	0.157982	2.28795	4.76487	3.7294e-05	3.09425	4.76487	4.17799e-07	2.90951	4.76487	6.22559e-07	2.89455	5.98881	5.80407	3.65186	5.1825	2.94184	5.83705	6.44696	3.40034	5.50067	NM_153177
NM_153178	Ago2	chr15	72973474	73056796	-	7994	0.111964	9.21626	1	0.583668	9.21626	0.555253	0.178387	9.21626	0.996656	-0.0993723	9.21626	1	0.795983	9.21626	0.16417	-0.325483	9.21626	0.609792	0.158791	9.21626	0.825522	-0.191053	9.21626	0.720581	-0.419269	9.21626	0.296448	0.146221	9.21626	0.928193	0.225214	9.21626	0.703085	-0.402389	9.21626	0.3483	0.264751	9.21626	0.560528	9.32656	8.92417	9.59131	9.47278	9.55178	9.2146	9.02355	8.79533	8.88912	9.37339	NM_153178
NM_153179	Pkhd1	chr1	20128003	20688281	-	12795	-0.155134	1.16602	1	-1.40177	1.16602	0.0513119	-0.0257331	1.16602	1	0.245765	1.16602	0.877916	0.0301059	1.16602	1	-0.597645	1.16602	0.274222	-2.19267	1.16602	3.24894e-05	-2.3312	1.16602	9.11085e-06	-2.18035	1.16602	1.36499e-05	-1.84428	1.16602	0.000971921	-2.06327	1.16602	9.08651e-05	-1.9303	1.16602	8.69516e-05	-1.99511	1.16602	4.69331e-05	2.60193	0.671634	0.606822	0.75765	0.538658	2.75706	0.425869	0.576716	2.15942	0.564391	NM_153179
NM_153193	Hsd3b2	chr3	98618423	98631859	-	1789	0	0.0650189	1	0	0.0650189	1	0.321308	0.0650189	0.142195	0.328882	0.0650189	0.102878	0	0.0650189	1	0	0.0650189	1	0	0.0650189	1	0	0.0650189	1	0	0.0650189	1	0	0.0650189	1	0.321308	0.0650189	0.0224928	0.328882	0.0650189	0.0131511	0	0.0650189	1	0	0.328882	0	0	0.321308	0	0	0	0	0	NM_153193
NM_153195	Fbxo7	chr10	85857793	85884192	+	1869	-0.323109	7.01959	0.855107	-0.136668	7.01959	1	0.361799	7.01959	0.745327	0.324171	7.01959	0.721102	-0.214179	7.01959	0.816165	-0.400953	7.01959	0.443984	-1.46955	7.01959	0.00052182	-1.62685	7.01959	0.000121014	-1.50637	7.01959	0.000195582	-0.214512	7.01959	0.788197	-0.78464	7.01959	0.050859	-0.979567	7.01959	0.01014	-1.39744	7.01959	0.000491458	7.69602	6.71645	6.29858	7.48151	6.91138	8.01913	6.39228	6.51276	7.61818	6.54958	NM_153195
NM_153196	Rbks	chr5	31781783	31854954	-	1010	-0.0562429	4.04358	1	-0.810989	4.04358	0.673318	-0.00498921	4.04358	1	-0.300801	4.04358	0.937631	-0.554605	4.04358	0.646706	1.27963	4.04358	0.106983	-1.11052	4.04358	0.102877	-1.60944	4.04358	0.0137299	-1.69946	4.04358	0.00799191	0.524887	4.04358	0.624545	-1.05926	4.04358	0.132645	-1.854	4.04358	0.00554313	-2.19782	4.04358	0.00119742	4.78805	2.93406	2.59023	5.31294	3.72879	4.84429	3.23486	3.14483	6.12393	3.73378	NM_153196
NM_153197	Clec4a3	chr6	122929603	122946837	+	1293	0	0.0117121	1	0.117121	0.0117121	0.43747	0	0.0117121	1	0	0.0117121	1	0	0.0117121	1	0	0.0117121	1	0	0.0117121	1	0	0.0117121	1	0	0.0117121	1	0.117121	0.0117121	0.168333	0	0.0117121	1	0	0.0117121	1	0	0.0117121	1	0	0	0	0.117121	0	0	0	0	0	0	NM_153197
NM_153198	Hbp1	chr12	31976454	32000244	-	2630	-0.123449	8.67384	1	-0.187453	8.67384	1	0.354554	8.67384	0.744485	0.782122	8.67384	0.179069	0.659407	8.67384	0.216413	-0.68371	8.67384	0.128719	-0.556903	8.67384	0.151808	-0.718893	8.67384	0.0484952	-0.918119	8.67384	0.0107191	-0.747714	8.67384	0.0936425	-0.0788994	8.67384	0.974167	0.186679	8.67384	0.702045	-0.135263	8.67384	0.801109	8.97739	9.16407	8.84213	8.22968	8.8985	9.10084	8.38195	8.18272	8.41713	8.54394	NM_153198
NM_153287	Csrnp1	chr9	119800229	119813808	-	2968	0.265634	7.01142	1	-0.146405	7.01142	1	0.689051	7.01142	0.782407	0.201589	7.01142	1	0.411046	7.01142	0.839742	-0.446592	7.01142	0.772864	-2.37	7.01142	0.00411718	-2.87363	7.01142	0.000558684	-3.16168	7.01142	0.000157344	-0.85863	7.01142	0.42566	-1.94659	7.01142	0.0189199	-2.93768	7.01142	0.000484719	-3.01627	7.01142	0.000307147	8.90534	5.96766	5.88907	8.04671	6.95876	8.63971	5.76607	5.47803	8.19312	6.2697	NM_153287
NM_153288	Npb	chr11	120499303	120499926	+	546	-0.962783	3.80145	0.912307	1.28902	3.80145	0.786969	0.0819205	3.80145	1	0.308246	3.80145	1	1.56291	3.80145	0.424597	-2.5418	3.80145	0.0948606	-1.16834	3.80145	0.41986	-1.06817	3.80145	0.429777	-2.10653	3.80145	0.0798955	-0.289998	3.80145	1	-0.123635	3.80145	1	0.202854	3.80145	0.999269	0.419162	3.80145	0.830049	3.98771	4.19056	4.40687	3.69771	3.86407	4.95049	3.88231	2.84396	2.40869	3.78215	NM_153288
NM_153319	Amot	chrX	144229420	144270635	-	6937	1.26133	7.72598	0.160737	1.59785	7.72598	0.0888845	0.512911	7.72598	0.75849	0.188389	7.72598	0.99271	0.431829	7.72598	0.687576	0.119242	7.72598	1	1.35117	7.72598	0.0182559	0.65518	7.72598	0.24112	0.298735	7.72598	0.646013	0.455759	7.72598	0.606798	0.602754	7.72598	0.340825	-0.417762	7.72598	0.503495	-0.530767	7.72598	0.349362	8.10321	7.68545	7.57245	8.55897	8.70597	6.84188	7.49706	7.14062	6.96112	8.19306	NM_153319
NM_153382	Lats2	chr14	57959646	57971875	-	901	1.62848	6.54854	0.0233137	0.920459	6.54854	0.357469	1.06467	6.54854	0.201454	1.02966	6.54854	0.175836	1.168	6.54854	0.0800105	0.814471	6.54854	0.169162	1.18947	6.54854	0.017924	0.591745	6.54854	0.225864	0.298867	6.54854	0.583103	0.106454	6.54854	1	0.625668	6.54854	0.242974	-0.00707274	6.54854	1	-0.161609	6.54854	0.829156	7.01697	7.0099	6.85536	7.12343	7.64264	5.3885	5.98024	5.68736	6.20297	6.57797	NM_153382
NM_153384	Clrn1	chr3	58751449	58792633	-	3076	-0.0173268	0.480614	1	0.326507	0.480614	0.908086	-0.0437836	0.480614	1	-0.432988	0.480614	0.615652	0.364243	0.480614	0.626463	-0.222704	0.480614	0.800504	0.746712	0.480614	0.0821847	0.670397	0.480614	0.100557	-0.00317932	0.480614	1	0.12113	0.480614	0.973946	0.720255	0.480614	0.103622	0.254735	0.480614	0.61166	0.37839	0.480614	0.378742	0.205377	0.460112	0.583768	0.326507	0.925632	0.222704	0.893101	0.219525	0	0.969416	NM_153384
NM_153385	Clrn1	chr3	58751449	58792633	-	3024	-0.0169488	0.487009	1	0.334142	0.487009	0.90509	-0.0412299	0.487009	1	-0.43576	0.487009	0.619063	0.368644	0.487009	0.626463	-0.224926	0.487009	0.801442	0.754931	0.487009	0.0825176	0.677032	0.487009	0.101315	-0.00104427	0.487009	1	0.126165	0.487009	0.969348	0.73065	0.487009	0.102782	0.25822	0.487009	0.611032	0.384548	0.487009	0.376386	0.207977	0.466197	0.592525	0.334142	0.938627	0.224926	0.901957	0.223881	0	0.979857	NM_153385
NM_153386	Clrn1	chr3	58751449	58792633	-	2846	-0.0179577	0.510025	1	0.354858	0.510025	0.897195	-0.0383961	0.510025	1	-0.436586	0.510025	0.639971	0.391988	0.510025	0.613951	-0.235488	0.510025	0.798433	0.78539	0.510025	0.0822951	0.693775	0.510025	0.1065	0.00205437	0.510025	1	0.137328	0.510025	0.959604	0.764952	0.510025	0.100379	0.275146	0.510025	0.598361	0.412	0.510025	0.359494	0.21753	0.492677	0.62953	0.354858	0.982482	0.235488	0.929263	0.237542	0	1.02088	NM_153386
NM_153387	Tubgcp4	chr2	121001649	121029251	+	4218	-0.29276	7.42861	0.957117	0.000240904	7.42861	1	-0.545381	7.42861	0.586113	-0.456885	7.42861	0.608776	0.192008	7.42861	0.891092	0.252775	7.42861	0.765445	0.391599	7.42861	0.432957	-0.299664	7.42861	0.538882	-1.29904	7.42861	0.00258077	0.545776	7.42861	0.336696	0.138978	7.42861	0.889092	-0.463789	7.42861	0.304495	-0.814273	7.42861	0.0522309	7.437	6.97321	6.62272	7.98277	7.57598	7.72976	7.43009	6.43072	7.98253	8.12136	NM_153387
NM_153388	Lrfn4	chr19	4661812	4665695	-	2914	-0.255829	8.77485	1	0.0310249	8.77485	1	-0.047414	8.77485	1	-0.270393	8.77485	0.869876	-0.796916	8.77485	0.22586	0.43478	8.77485	0.515218	0.46514	8.77485	0.368582	0.89146	8.77485	0.0489078	1.26161	8.77485	0.00530149	0.721634	8.77485	0.20644	0.673555	8.77485	0.176256	0.876897	8.77485	0.0549329	0.720521	8.77485	0.107505	8.04237	8.91927	8.76289	8.76401	8.71593	8.2982	9.18966	9.55981	8.73298	8.76334	NM_153388
NM_153389	Atp10d	chr5	72360686	72456101	+	5976	0.0468652	5.94338	1	0.497835	5.94338	0.726893	0.727098	5.94338	0.384022	0.192533	5.94338	0.945342	0.74354	5.94338	0.232876	-0.514995	5.94338	0.377111	-1.57098	5.94338	0.00107882	-2.08872	5.94338	3.86621e-05	-2.51943	5.94338	2.83449e-06	-0.0640252	5.94338	1	-0.890752	5.94338	0.0553486	-1.94305	5.94338	9.58579e-05	-1.82276	5.94338	0.0001476	7.10829	5.16523	5.28553	7.04426	6.21754	7.06142	4.9727	4.54199	6.54643	5.49044	NM_153389
NM_153390	Pxt1	chr17	29152960	29161236	-	1010	1.96374	1.43928	0.261809	2.13919	1.43928	0.258003	-0.321445	1.43928	1	-0.882426	1.43928	0.707979	0.313624	1.43928	0.967786	-1.17451	1.43928	0.378875	-1.86999	1.43928	0.0706395	-1.44868	1.43928	0.143956	-2.31144	1.43928	0.0166825	-0.999065	1.43928	0.491422	-4.15518	1.43928	0.000372215	-4.29485	1.43928	0.00013504	-3.96155	1.43928	0.000249216	4.44268	0.14783	0.481126	3.44362	0.2875	2.47894	1.03026	0.167502	1.30442	0.608945	NM_153390
NM_153391	Wdr19	chr5	65357039	65417758	+	4330	-0.0648826	6.47335	1	0.180131	6.47335	1	-0.249924	6.47335	0.929905	-0.102813	6.47335	1	-0.00292649	6.47335	1	-0.0342165	6.47335	1	0.560332	6.47335	0.205658	0.416114	6.47335	0.335942	0.363474	6.47335	0.393759	0.210797	6.47335	0.829667	0.375291	6.47335	0.456106	0.378183	6.47335	0.400732	0.42543	6.47335	0.314613	6.17137	6.54955	6.5968	6.38216	6.54666	6.23625	6.65236	6.59972	6.20203	6.79658	NM_153391
NM_153392	Ttc39a	chr4	109264297	109301942	+	2308	0.754321	4.4993	0.622435	0.550222	4.4993	0.855762	0.528693	4.4993	0.796652	0.41979	4.4993	0.817431	0.868662	4.4993	0.340299	0.65116	4.4993	0.442537	-0.428686	4.4993	0.578155	-1.28987	4.4993	0.0328363	-1.46575	4.4993	0.0135396	0.447061	4.4993	0.673656	-0.654314	4.4993	0.354209	-1.6244	4.4993	0.00870182	-1.35141	4.4993	0.0238001	5.44808	3.82368	4.09667	5.89514	4.79377	4.69376	3.40389	3.22801	5.34492	4.26507	NM_153392
NM_153393	Col23a1	chr11	51180747	51474752	+	5608	0.540946	4.91765	1	0.713644	4.91765	0.962989	0.155521	4.91765	1	0.527436	4.91765	0.928711	0.68436	4.91765	0.785254	2.13035	4.91765	0.112447	3.58532	4.91765	0.00259899	3.68974	4.91765	0.00142713	4.31524	4.91765	0.000245279	2.30305	4.91765	0.0837253	3.19989	4.91765	0.00752042	3.67623	4.91765	0.00156729	4.45865	4.91765	0.000210725	2.45228	6.12851	6.91093	4.75533	5.65217	1.91133	5.60107	6.22657	4.04168	5.49665	NM_153393
NM_153394	Gpr156	chr16	37736858	37827891	+	4564	0.564925	3.54546	0.758562	0.600251	3.54546	0.757481	0.196503	3.54546	1	-0.262115	3.54546	0.932612	-0.163825	3.54546	0.977197	0.455381	3.54546	0.602937	1.88305	3.54546	0.0018383	2.08392	3.54546	0.000509454	1.2751	3.54546	0.017903	0.490706	3.54546	0.570259	1.51463	3.54546	0.0114573	1.25687	3.54546	0.023793	0.546345	3.54546	0.339671	2.87732	4.13419	3.42366	3.36803	4.39195	2.31239	4.39631	3.58749	2.76777	4.19544	NM_153394
NM_153395	Mon2	chr10	122827966	122912410	-	9212	-0.0683275	7.53814	1	-0.0492295	7.53814	1	-0.0292549	7.53814	1	-0.0225865	7.53814	1	0.105813	7.53814	0.703701	0.0528263	7.53814	0.919274	-0.149052	7.53814	0.338669	-0.127965	7.53814	0.387601	0.180333	7.53814	0.183361	0.0719242	7.53814	0.825123	-0.109979	7.53814	0.535449	-0.0822236	7.53814	0.634698	0.354473	7.53814	0.0103448	7.48494	7.40272	7.83942	7.55687	7.37496	7.55327	7.42531	7.7336	7.6061	7.40422	NM_153395
NM_153396	Mical3	chr6	120984184	121058588	-	2894	0.101188	8.02086	1	0.406941	8.02086	0.581973	0.184806	8.02086	0.913164	0.107026	8.02086	0.9816	0.156292	8.02086	0.834135	-0.172767	8.02086	0.758411	-0.0702222	8.02086	0.955157	0.24795	8.02086	0.426323	0.696878	8.02086	0.0134109	0.132985	8.02086	0.864184	0.0133958	8.02086	1	0.253788	8.02086	0.424891	0.751981	8.02086	0.00893424	7.88605	8.13984	8.63803	8.01904	7.89945	7.78486	8.03281	8.48174	7.6121	7.71464	NM_153396
NM_153397	Adam32	chr8	25326159	25438820	-	2404	-0.706118	1.27422	0.80668	0.251191	1.27422	1	-0.936336	1.27422	0.60368	0.0554483	1.27422	1	-0.560163	1.27422	0.716066	-0.738141	1.27422	0.500815	0.632348	1.27422	0.484665	0.72362	1.27422	0.365714	1.49487	1.27422	0.0405173	0.219167	1.27422	0.977218	0.40213	1.27422	0.726507	1.48519	1.27422	0.0498295	1.64082	1.27422	0.0272014	0.335159	1.82035	1.97598	0.554326	0.737289	1.04128	1.7649	2.53614	0.303136	1.67363	NM_153397
NM_153398	Zbtb24	chr10	41326354	41341578	+	2864	-0.123344	6.64205	0.992153	-0.20865	6.64205	0.785211	-0.312971	6.64205	0.440359	-0.222559	6.64205	0.587725	-0.321211	6.64205	0.27597	0.0363158	6.64205	1	-0.15281	6.64205	0.540166	-0.219578	6.64205	0.292979	-0.296177	6.64205	0.128791	-0.0489904	6.64205	1	-0.342437	6.64205	0.115546	-0.318793	6.64205	0.117076	-0.494044	6.64205	0.0133952	6.76403	6.44524	6.26999	6.71504	6.42159	6.88737	6.6678	6.5912	6.92369	6.73456	NM_153398
NM_153399	Syne1	chr10	5286949	5500692	-	6919	-0.0294363	3.71363	1	-0.284358	3.71363	1	-0.151837	3.71363	1	-0.265594	3.71363	0.964443	-0.0380019	3.71363	1	-1.18023	3.71363	0.143887	-1.55891	3.71363	0.0227351	0.107039	3.71363	1	1.54641	3.71363	0.0155103	-1.43515	3.71363	0.0698491	-1.68131	3.71363	0.017298	-0.129119	3.71363	0.970551	1.53785	3.71363	0.0174993	3.97825	3.84913	5.5161	2.5431	2.29694	4.00769	4.11473	5.5541	2.82746	2.44878	NM_153399
NM_153400	P2rx2	chr5	110487678	110490901	-	1898	-0.778124	2.46606	0.586591	0.640529	2.46606	0.766212	0.286037	2.46606	0.985053	-0.283085	2.46606	0.932612	-0.216534	2.46606	0.941884	-2.57312	2.46606	0.000944773	-3.48027	2.46606	7.90543e-06	-3.64162	2.46606	2.41295e-06	-2.90283	2.46606	2.47022e-05	-1.15446	2.46606	0.114154	-2.41611	2.46606	0.000526941	-3.14658	2.46606	1.58955e-05	-2.34124	2.46606	0.000304748	4.24262	1.09604	1.90138	3.08815	1.82651	5.02074	1.37912	2.11791	2.44762	1.54047	NM_153400
NM_153402	Ago3	chr4	126234471	126323335	-	7598	-0.222486	5.63701	1	-0.0873539	5.63701	1	-0.180389	5.63701	1	0.0916928	5.63701	1	0.459775	5.63701	0.685298	-1.31286	5.63701	0.0614062	-0.529043	5.63701	0.434405	-0.999691	5.63701	0.0821222	-1.30695	5.63701	0.0203644	-1.17773	5.63701	0.0947574	-0.486946	5.63701	0.501701	-0.685512	5.63701	0.254949	-0.624685	5.63701	0.290453	6.2381	5.55259	5.61342	5.06037	5.75116	6.46059	5.4609	5.15364	5.14773	5.93155	NM_153402
NM_153403	Ago1	chr4	126328806	126362376	-	7189	0.270492	9.04633	0.902346	0.725043	9.04633	0.271815	-0.32193	9.04633	0.758101	-0.666301	9.04633	0.231891	-0.60528	9.04633	0.222076	0.300359	9.04633	0.566822	1.75909	9.04633	3.33619e-05	1.71658	9.04633	2.542e-05	1.08336	9.04633	0.00187077	0.75491	9.04633	0.0686758	1.16667	9.04633	0.00238686	0.779788	9.04633	0.0237418	0.207586	9.04633	0.604201	8.40474	9.18453	8.61233	9.15965	9.57141	8.13425	9.85083	9.21761	8.43461	9.89334	NM_153403
NM_153404	Liph	chr16	21772568	21814292	-	3694	-0.876303	4.79805	0.969083	-1.36083	4.79805	0.792024	-0.783207	4.79805	0.93762	-0.638139	4.79805	0.928754	0.137293	4.79805	1	-1.31843	4.79805	0.490697	-3.07846	4.79805	0.0263549	-2.65966	4.79805	0.0437401	-3.8761	4.79805	0.00353819	-1.80296	4.79805	0.297673	-2.98536	4.79805	0.0360346	-2.42149	4.79805	0.0695327	-2.8625	4.79805	0.0282713	6.46039	4.0389	3.59789	4.65743	3.47503	7.33669	4.67704	3.4606	6.01826	4.25823	NM_153404
NM_153405	Rbm45	chr2	76200328	76214111	+	1878	-0.18014	8.50085	0.671376	-0.00915951	8.50085	1	-0.204768	8.50085	0.56128	-0.34927	8.50085	0.151614	-0.292147	8.50085	0.191679	-0.18409	8.50085	0.376516	-0.464786	8.50085	0.00495962	-0.775473	8.50085	2.50849e-05	-1.00617	8.50085	6.80451e-07	-0.0131089	8.50085	1	-0.489414	8.50085	0.00417179	-0.944602	8.50085	2.7012e-06	-1.11818	8.50085	2.43169e-07	8.91037	7.96577	7.79219	8.89726	8.42095	9.09051	8.31503	8.08434	8.90642	8.62572	NM_153405
NM_153406	Specc1l	chr10	75047905	75148234	+	6031	0.147387	8.4529	0.76939	0.135802	8.4529	0.846789	-0.140054	8.4529	0.7505	-0.255113	8.4529	0.288441	-0.230918	8.4529	0.282721	0.25044	8.4529	0.166706	0.748536	8.4529	3.53871e-05	0.797505	8.4529	9.7756e-06	0.785521	8.4529	7.84534e-06	0.238855	8.4529	0.191054	0.461095	8.4529	0.00437196	0.395005	8.4529	0.00833257	0.407217	8.4529	0.00579195	8.11818	8.51318	8.52539	8.35703	8.57927	7.97079	8.7683	8.75631	8.22123	8.71933	NM_153406
NM_153407	Csrnp2	chr15	100377451	100393120	-	4117	0.604673	7.68545	0.160251	0.182338	7.68545	0.945503	-0.212925	7.68545	0.827303	-0.254962	7.68545	0.660117	-0.652231	7.68545	0.0725137	0.592109	7.68545	0.0618634	0.978753	7.68545	0.00080877	1.35891	7.68545	1.67461e-05	1.54548	7.68545	2.33979e-06	0.169774	7.68545	0.735775	0.161155	7.68545	0.662026	0.499275	7.68545	0.0572707	0.288571	7.68545	0.278033	7.42838	7.92766	7.71695	7.59815	7.58954	6.82371	8.18262	8.36918	7.41582	7.80246	NM_153407
NM_153408	Neurl3	chr1	36303683	36312506	-	2576	1.56946	2.22685	0.202838	0.0599964	2.22685	1	0.938456	2.22685	0.578832	-0.24816	2.22685	0.994261	-0.542816	2.22685	0.71278	-0.328334	2.22685	0.866489	0.201373	2.22685	0.926443	0.841244	2.22685	0.259926	1.30669	2.22685	0.0625444	-1.8378	2.22685	0.0358261	-0.429628	2.22685	0.680862	-0.976374	2.22685	0.189955	-0.805586	2.22685	0.275125	3.21442	2.23805	2.40884	1.37663	2.7848	1.64497	2.48621	2.95165	1.31663	1.84634	NM_153408
NM_153409	Csrnp3	chr2	65676111	65861890	+	10659	0.25713	6.32036	1	-0.188848	6.32036	1	-0.0721248	6.32036	1	0.0777052	6.32036	1	-0.318871	6.32036	0.90387	0.120645	6.32036	1	1.61072	6.32036	0.0384646	2.4872	6.32036	0.00155234	2.96893	6.32036	0.000220832	-0.325333	6.32036	0.880835	1.28146	6.32036	0.11173	2.30777	6.32036	0.00303639	2.39293	6.32036	0.00189877	5.1645	7.47227	7.55742	4.83916	6.44596	4.90737	7.39456	7.8763	5.02801	6.51808	NM_153409
NM_153410	Gpsm1	chr2	26205545	26238249	+	3339	0.365806	8.61687	0.649382	0.162751	8.61687	1	-0.0347434	8.61687	1	-0.354313	8.61687	0.556652	-0.561091	8.61687	0.206219	1.51961	8.61687	0.000292892	2.3054	8.61687	3.52396e-07	2.93315	8.61687	8.01865e-09	3.1524	8.61687	1.72534e-09	1.31655	8.61687	0.00101639	1.90485	8.61687	6.11418e-06	2.21303	8.61687	3.48171e-07	2.2255	8.61687	2.25505e-07	7.04273	9.25576	9.26823	8.35928	8.94758	6.67692	9.61007	9.82932	8.19653	8.98232	NM_153410
NM_153412	Phldb2	chr16	45566594	45664741	-	5460	1.80629	7.76349	0.0214876	0.343258	7.76349	0.961777	0.558161	7.76349	0.695954	0.844816	7.76349	0.334367	1.23552	7.76349	0.0911293	-0.114715	7.76349	1	0.913969	7.76349	0.0963964	0.596106	7.76349	0.270501	0.0954156	7.76349	0.975913	-1.57774	7.76349	0.0138764	-0.334156	7.76349	0.64783	-0.365363	7.76349	0.554227	-0.475352	7.76349	0.389201	8.79282	8.42745	8.31747	7.21507	8.45866	6.98653	7.58264	7.08195	6.87182	7.9005	NM_153412
NM_153413	Dock3	chr9	106770024	107109108	-	8958	-0.177061	6.11366	1	0.421581	6.11366	0.902816	-0.908382	6.11366	0.362435	-0.859097	6.11366	0.317883	-0.762449	6.11366	0.325438	-0.591742	6.11366	0.405336	0.281259	6.11366	0.706982	0.902221	6.11366	0.0806105	1.74085	6.11366	0.00113281	0.00689986	6.11366	1	-0.450061	6.11366	0.485783	0.220186	6.11366	0.775644	1.15546	6.11366	0.0240988	5.69862	5.9188	6.85408	5.70552	5.24856	5.87568	6.7779	7.61653	5.28394	6.15694	NM_153413
NM_153414	Ints9	chr14	65187742	65277284	+	2396	0.62973	7.5706	0.148142	0.738887	7.5706	0.109928	0.504619	7.5706	0.312974	0.335078	7.5706	0.505009	0.484016	7.5706	0.211965	0.019573	7.5706	1	-0.529544	7.5706	0.0571189	-1.09235	7.5706	0.000225325	-1.46263	7.5706	5.9485e-06	0.12873	7.5706	0.849772	-0.654655	7.5706	0.022527	-1.387	7.5706	1.87253e-05	-1.60834	7.5706	2.25843e-06	8.54409	7.15709	6.93575	8.67282	7.88943	7.91436	6.82201	6.45173	7.93393	7.38481	NM_153414
NM_153415	Pomt2	chr12	87153635	87194676	-	5023	0.0490609	6.96893	1	0.0764485	6.96893	1	-0.231552	6.96893	0.587571	-0.52246	6.96893	0.0588103	-0.197782	6.96893	0.513965	0.449195	6.96893	0.0407352	0.0585614	6.96893	0.887916	-0.0471498	6.96893	0.918589	-0.0822833	6.96893	0.726831	0.476583	6.96893	0.0295962	-0.222051	6.96893	0.280714	-0.61867	6.96893	0.00138727	-0.329126	6.96893	0.0652532	7.02496	6.40629	6.69583	7.50154	6.8029	6.9759	6.92875	6.89361	7.42509	7.03446	NM_153415
NM_153416	Aaas	chr15	102246682	102259194	-	1785	0.239536	9.0316	1	0.266962	9.0316	0.963783	0.286841	9.0316	0.887414	0.185139	9.0316	0.9425	0.886897	9.0316	0.125043	0.0869725	9.0316	1	-0.503826	9.0316	0.261939	-1.20238	9.0316	0.00443903	-2.10517	9.0316	1.3479e-05	0.114399	9.0316	0.984943	-0.45652	9.0316	0.336605	-1.25677	9.0316	0.00331045	-1.4578	9.0316	0.0007848	9.82947	8.5727	8.37167	9.94387	9.37295	9.58994	8.38756	7.48477	9.67691	9.08611	NM_153416
NM_153417	Trpm6	chr19	18727094	18869875	+	6685	1.24378	2.68399	0.426568	0.881742	2.68399	0.739647	0.753474	2.68399	0.747531	0.423938	2.68399	0.896872	1.14594	2.68399	0.326814	0.146604	2.68399	1	0.0680791	2.68399	1	-0.0509854	2.68399	1	-0.432315	2.68399	0.641524	-0.21543	2.68399	0.987051	-0.422223	2.68399	0.7214	-0.870824	2.68399	0.290742	-0.530151	2.68399	0.548815	3.5366	2.66578	3.00645	3.32117	3.11438	2.29282	2.24184	1.86051	2.43943	2.3609	NM_153417
NM_153418	Bpifb1	chr2	154042300	154062263	+	1605	0.358229	0.497561	1	0.43074	0.497561	0.956808	-0.474913	0.497561	0.870508	-0.224815	0.497561	0.991005	-0.209308	0.497561	0.9638	0.277444	0.497561	0.884093	0.531437	0.497561	0.494754	0.676304	0.497561	0.315974	1.06266	0.497561	0.0879803	0.349956	0.497561	0.810262	-0.301705	0.497561	0.777137	0.0932597	0.497561	1	0.495121	0.497561	0.482992	0.358229	0.451488	0.853349	0.708184	0.0565234	0	0.676304	1.06266	0.277444	0.531437	NM_153418
NM_153419	Grwd1	chr7	45474647	45480213	-	1889	0.240785	9.05125	1	-0.0170349	9.05125	1	0.16751	9.05125	1	-0.43555	9.05125	0.784517	-0.139571	9.05125	1	0.170979	9.05125	0.980696	-1.38964	9.05125	0.0227077	-1.74168	9.05125	0.00381369	-2.46817	9.05125	0.000115346	-0.0868408	9.05125	1	-1.46292	9.05125	0.0198575	-2.41801	9.05125	0.000215735	-2.84852	9.05125	2.92522e-05	10.3961	7.97811	7.5476	10.3093	8.9332	10.1553	8.41366	7.68717	10.3263	8.76569	NM_153419
NM_153420	Pxylp1	chr9	96705396	96771527	-	3159	0.485807	5.77116	0.635423	-0.0168336	5.77116	1	-0.739099	5.77116	0.330379	-1.00322	5.77116	0.102759	-1.714	5.77116	0.00337169	1.29785	5.77116	0.00853685	2.57344	5.77116	2.40913e-06	3.67784	5.77116	1.34708e-08	3.9758	5.77116	2.58576e-09	0.795212	5.77116	0.102601	1.34853	5.77116	0.00253458	2.18881	5.77116	9.90428e-06	1.776	5.77116	8.2496e-05	4.25072	6.43952	6.02671	5.04593	5.59925	3.76491	7.44274	7.74071	5.06276	6.33835	NM_153420
NM_153421	Phc3	chr3	30953444	31023564	-	11037	-0.0552145	6.28034	1	-0.105607	6.28034	1	0.0573831	6.28034	1	0.0231771	6.28034	1	0.170527	6.28034	0.950806	-0.936753	6.28034	0.120971	0.200557	6.28034	0.816846	0.374544	6.28034	0.495747	0.696977	6.28034	0.145038	-0.987145	6.28034	0.100195	0.313155	6.28034	0.64849	0.452936	6.28034	0.400175	0.922718	6.28034	0.056235	6.14903	6.60197	7.07175	5.16189	6.46219	6.20425	6.57879	6.90122	5.26749	6.4048	NM_153421
NM_153422	Pde5a	chr3	122522807	122653023	+	6687	-0.696263	6.52389	0.434796	-0.198999	6.52389	1	-0.589364	6.52389	0.558211	0.0168491	6.52389	1	-0.129322	6.52389	0.979428	0.588518	6.52389	0.306779	1.03225	6.52389	0.0257545	0.373569	6.52389	0.43821	0.274989	6.52389	0.585151	1.08578	6.52389	0.0423492	1.13915	6.52389	0.0172169	1.08668	6.52389	0.0152549	0.84193	6.52389	0.0527498	5.53348	6.62016	6.37541	6.61926	6.67262	6.22974	6.60331	6.50473	6.81826	7.26199	NM_153422
NM_153423	Wasf2	chr4	132857944	132925641	+	4071	0.206337	8.73242	0.981613	0.23193	8.73242	0.939842	0.553186	8.73242	0.37758	0.0698447	8.73242	1	0.607759	8.73242	0.197961	-0.685136	8.73242	0.0834414	-1.26136	8.73242	0.000587043	-1.65207	8.73242	2.17123e-05	-1.78081	8.73242	6.07426e-06	-0.659544	8.73242	0.0958562	-0.914513	8.73242	0.00967801	-1.78856	8.73242	9.61605e-06	-1.37938	8.73242	0.000137629	9.84772	8.05916	8.46834	9.18818	8.93321	9.64139	7.98932	7.86058	8.95625	8.38002	NM_153423
NM_153424	Nphp4	chr4	152562599	152647641	+	4969	-0.0883035	6.00168	1	-0.134944	6.00168	1	-0.275888	6.00168	0.749411	-0.732853	6.00168	0.097138	-0.874687	6.00168	0.0278831	0.562367	6.00168	0.110705	0.534782	6.00168	0.0758325	0.582614	6.00168	0.0419004	0.399376	6.00168	0.153798	0.515726	6.00168	0.147711	0.347198	6.00168	0.287836	-0.0619361	6.00168	0.955523	-0.387007	6.00168	0.176177	5.70822	5.64628	5.32121	6.22394	6.05542	5.79652	6.37913	6.1959	6.35889	6.3313	NM_153424
NM_153457	Rtn1	chr12	72258523	72455828	-	3615	0.506581	8.80134	0.890449	0.0358427	8.80134	1	-0.238076	8.80134	1	0.252419	8.80134	0.966149	0.133047	8.80134	1	0.988366	8.80134	0.207829	3.21283	8.80134	3.3947e-05	3.97465	8.80134	1.50816e-06	4.87167	8.80134	6.89759e-08	0.517628	8.80134	0.612361	2.46818	8.80134	0.000682307	3.72049	8.80134	3.85583e-06	4.49814	8.80134	2.67086e-07	6.62943	10.3499	11.1276	7.14706	9.09761	6.12285	10.0975	10.9945	7.11122	9.33568	NM_153457
NM_153458	Olfm3	chr3	114697727	114919413	+	4678	-0.223378	1.99053	1	0.0441655	1.99053	1	-0.997664	1.99053	0.458536	0.515614	1.99053	0.76432	0.21921	1.99053	0.95865	-0.261456	1.99053	0.906679	1.17467	1.99053	0.0883705	2.70206	1.99053	0.000216855	4.02904	1.99053	1.48656e-06	0.00608752	1.99053	1	0.400382	1.99053	0.66725	3.44105	1.99053	1.72729e-05	4.47163	1.99053	5.11307e-07	0.282496	3.72354	4.75412	0.288584	0.682878	0.505874	3.20793	4.53491	0.244418	1.68054	NM_153458
NM_153459	Dusp7	chr9	106245831	106252922	+	3207	-0.158186	7.79033	1	-0.306441	7.79033	0.722625	-0.0845877	7.79033	1	-0.0200922	7.79033	1	-0.0925385	7.79033	0.949039	0.918977	7.79033	0.00539684	0.0101406	7.79033	1	-0.0373102	7.79033	1	0.0406851	7.79033	1	0.770722	7.79033	0.0165219	0.0837391	7.79033	0.896039	0.100784	7.79033	0.811315	0.106333	7.79033	0.7734	7.51183	7.61262	7.61816	8.28255	7.59557	7.67002	7.63271	7.7107	8.58899	7.68016	NM_153459
NM_153484	Tef	chr15	81686874	81711064	+	4144	-0.110928	7.6855	1	0.0114957	7.6855	1	0.0622037	7.6855	1	-0.121558	7.6855	0.866136	0.105126	7.6855	0.848079	0.505219	7.6855	0.0388415	0.540307	7.6855	0.0113821	0.90591	7.6855	8.89275e-05	0.637692	7.6855	0.00194196	0.627643	7.6855	0.0115314	0.713439	7.6855	0.00180954	0.89528	7.6855	0.000111757	0.853747	7.6855	0.000146261	7.06212	7.9574	7.91586	7.68976	7.77555	7.17304	8.07895	7.81074	7.67826	7.71335	NM_153484
NM_153489	Ubap2l	chr3	89906896	89959787	-	3908	0.0849501	9.80758	1	0.313431	9.80758	0.937967	-0.0207423	9.80758	1	-0.101651	9.80758	1	0.320594	9.80758	0.719429	-0.030245	9.80758	1	0.105191	9.80758	0.956993	-0.341914	9.80758	0.477636	-0.529062	9.80758	0.216199	0.198236	9.80758	0.867723	-0.000501443	9.80758	1	-0.528515	9.80758	0.240902	-0.293419	9.80758	0.550707	9.99208	9.46357	9.69866	10.1903	9.99158	9.90713	9.56522	9.37807	9.87689	10.0123	NM_153489
NM_153501	Pank2	chr2	131104420	131141108	+	4253	-0.241085	7.84298	0.859292	-0.0972853	7.84298	1	-0.378267	7.84298	0.550718	-0.490744	7.84298	0.28806	-0.63063	7.84298	0.109813	0.28314	7.84298	0.483893	0.484699	7.84298	0.100374	0.289424	7.84298	0.326014	0.0220524	7.84298	1	0.426939	7.84298	0.231603	0.347517	7.84298	0.274688	0.0397652	7.84298	1	-0.367493	7.84298	0.190068	7.56983	7.6096	7.20234	7.99677	7.91735	7.81092	8.10034	7.83297	8.09406	8.29562	NM_153501
NM_153502	Ankrd23	chr1	36569274	36574820	-	2288	-0.635088	5.63082	0.51077	-0.093787	5.63082	1	-0.278052	5.63082	0.920028	-0.410101	5.63082	0.68793	-0.410748	5.63082	0.601602	-0.189435	5.63082	0.884625	-0.0740416	5.63082	1	0.149383	5.63082	0.847499	0.283371	5.63082	0.56896	0.351866	5.63082	0.633552	0.282995	5.63082	0.645117	0.374369	5.63082	0.446968	0.507711	5.63082	0.256111	5.14465	5.51902	5.65236	5.49652	5.42764	5.77974	5.92912	6.06311	5.5903	5.7057	NM_153502
NM_153503	Rnf113a1	chrX	36454875	36456118	+	1243	-0.803102	6.37683	0.248807	-0.755701	6.37683	0.367783	-0.595613	6.37683	0.470884	-0.560796	6.37683	0.426879	-0.764121	6.37683	0.182628	0.339004	6.37683	0.584274	-0.446114	6.37683	0.314452	-0.620793	6.37683	0.118241	-0.782461	6.37683	0.0420414	0.386406	6.37683	0.516174	-0.238625	6.37683	0.675334	-0.378487	6.37683	0.381236	-0.74348	6.37683	0.0571044	6.22373	5.84525	5.48025	6.61014	5.98511	7.02683	6.40604	6.24437	7.36584	6.58072	NM_153503
NM_153504	Rnf183	chr4	62345777	62353487	-	1420	-2.30114	0.95818	0.00943713	-0.498825	0.95818	0.878772	-0.494124	0.95818	0.807356	0.322219	0.95818	0.89	-0.0731887	0.95818	1	-0.82697	0.95818	0.264362	-1.50805	0.95818	0.0134588	-2.1131	0.95818	0.000708301	-1.74265	0.95818	0.00283636	0.975345	0.95818	0.174733	0.298968	0.95818	0.739658	0.51026	0.95818	0.426041	0.485302	0.95818	0.435059	0.199699	0.709959	0.685001	1.17504	0.498667	2.50084	0.387739	0.758189	1.67387	0.992791	NM_153504
NM_153505	Nckap1l	chr15	103362252	103407227	+	4656	0.665142	3.54611	0.814229	0.251885	3.54611	1	0.372175	3.54611	0.969133	0.144524	3.54611	1	-0.277001	3.54611	0.928795	-0.819535	3.54611	0.404177	-3.29305	3.54611	0.000113929	-3.06163	3.54611	0.000148846	-2.69325	3.54611	0.000396552	-1.23279	3.54611	0.165071	-3.58601	3.54611	6.70244e-05	-3.58225	3.54611	3.03135e-05	-3.63539	3.54611	1.94751e-05	6.06907	2.48682	2.43368	4.83628	2.48306	5.40393	2.3423	2.71068	4.58439	2.11088	NM_153505
NM_153506	Clec2e	chr6	129068779	129077866	-	2262	0	0	1	0	0	1	0	0	1	0	0	1	0	0	1	0	0	1	0	0	1	0	0	1	0	0	1	0	0	1	0	0	1	0	0	1	0	0	1	0	0	0	0	0	0	0	0	0	0	NM_153506
NM_153507	Cpne2	chr8	95259656	95297157	+	2271	0.934812	6.70651	0.132151	0.638587	6.70651	0.454977	0.270882	6.70651	0.884202	-0.555337	6.70651	0.409723	-0.0453448	6.70651	1	1.20161	6.70651	0.0112632	1.07402	6.70651	0.00833349	0.882776	6.70651	0.0216231	0.828528	6.70651	0.0264111	0.905385	6.70651	0.0514849	0.41009	6.70651	0.360675	-0.607373	6.70651	0.117973	-0.151629	6.70651	0.779649	6.71958	6.1122	6.56795	7.62496	7.12967	5.78477	6.66754	6.61329	6.98638	6.85879	NM_153507
NM_153508	Clstn3	chr6	124407715	124441743	-	3972	0.226337	7.73605	0.957117	0.764636	7.73605	0.211022	0.505335	7.73605	0.453441	0.0144643	7.73605	1	-0.392184	7.73605	0.459906	-0.340396	7.73605	0.468244	-1.04017	7.73605	0.00349099	0.631263	7.73605	0.0546667	1.73684	7.73605	9.95102e-06	0.197903	7.73605	0.770038	-0.761173	7.73605	0.031984	0.41939	7.73605	0.218227	1.11832	7.73605	0.00119971	7.65302	8.07241	8.77134	7.85092	6.89185	7.42668	8.05795	9.16352	7.08629	6.38651	NM_153508
NM_153509	Minar1	chr9	89472086	89505039	-	4239	0.484502	4.3979	0.902124	1.33899	4.3979	0.251756	0.392123	4.3979	0.914174	-0.12177	4.3979	1	-0.374125	4.3979	0.794069	-0.479744	4.3979	0.630692	-0.412935	4.3979	0.60397	1.19657	4.3979	0.049838	2.06902	4.3979	0.00106266	0.374743	4.3979	0.761188	-0.505314	4.3979	0.513178	0.590297	4.3979	0.374166	1.21039	4.3979	0.0443507	4.23585	4.82615	5.44624	4.61059	3.73054	3.75135	4.94792	5.82037	3.2716	3.33841	NM_153509
NM_153510	Pilra	chr5	137820214	137834540	-	2575	-1.09212	0.320677	0.0898075	0.211721	0.320677	1	0.506638	0.320677	0.604731	0.01514	0.320677	1	0.634032	0.320677	0.292107	-1.09212	0.320677	0.0278858	-0.904479	0.320677	0.0341881	-0.906207	0.320677	0.0264866	-1.09212	0.320677	0.00699055	0.211721	0.320677	0.825949	0.69428	0.320677	0.116712	0.201055	0.320677	0.717555	0.634032	0.320677	0.115506	0	0.201055	0.634032	0.211721	0.69428	1.09212	0.185915	0	0	0.187643	NM_153510
NM_153511	Il1f9	chr2	24076488	24083579	+	1638	0	0.0414283	1	0	0.0414283	1	0	0.0414283	1	-0.265831	0.0414283	0.330327	-0.0709515	0.0414283	0.900907	0	0.0414283	1	0	0.0414283	1	0.265831	0.0414283	0.103729	0.109702	0.0414283	0.547007	0	0.0414283	1	0	0.0414283	1	0	0.0414283	1	0.0387503	0.0414283	0.91587	0	0	0.0387503	0	0	0	0.265831	0.109702	0	0	NM_153511
NM_153512	Kcng3	chr17	83893386	83939324	-	3353	-0.0441635	4.56897	1	-0.878111	4.56897	0.54445	0.192861	4.56897	1	-0.401104	4.56897	0.824808	-0.886046	4.56897	0.313592	-0.565025	4.56897	0.515875	-2.94311	4.56897	4.80123e-05	-2.26935	4.56897	0.000436283	-1.70553	4.56897	0.00396456	-1.39897	4.56897	0.0508139	-2.70608	4.56897	0.000166437	-2.62629	4.56897	0.000107987	-2.54741	4.56897	0.000118323	6.22307	3.59677	3.67565	4.82409	3.51698	6.26723	3.99787	4.5617	5.7022	3.32412	NM_153512
NM_153513	BC028528	chr3	95791257	95799267	-	757	-0.546583	4.70535	0.956933	-1.2906	4.70535	0.474073	-0.200488	4.70535	1	0.288974	4.70535	0.985599	0.330944	4.70535	0.911643	-0.150936	4.70535	1	-1.70998	4.70535	0.0397153	-1.81944	4.70535	0.0223969	-2.11136	4.70535	0.00736049	-0.894952	4.70535	0.421419	-1.36389	4.70535	0.113261	-0.983883	4.70535	0.232741	-1.23383	4.70535	0.115812	5.45888	4.475	4.22505	4.56393	4.09499	6.00546	4.18602	3.89411	5.85453	4.29548	NM_153513
NM_153514	Rhobtb2	chr14	70022439	70042994	-	5212	0.0819407	7.05776	1	0.271352	7.05776	0.814387	0.222191	7.05776	0.831545	0.0782198	7.05776	1	-0.239028	7.05776	0.640498	0.0618324	7.05776	1	-0.16501	7.05776	0.661625	-0.110324	7.05776	0.789465	0.110697	7.05776	0.772377	0.251243	7.05776	0.555893	-0.0247597	7.05776	1	-0.114045	7.05776	0.784069	-0.210272	7.05776	0.486311	7.1188	7.00475	6.90853	7.37004	7.09404	7.03686	6.92653	7.14755	7.09869	6.87185	NM_153514
NM_153515	Ammecr1l	chr18	31892877	31917136	+	4766	0.0805107	7.99411	1	0.238049	7.99411	0.697159	0.0471563	7.99411	1	0.00518067	7.99411	1	0.0730181	7.99411	0.937592	0.226092	7.99411	0.402131	0.26219	7.99411	0.219306	0.0350104	7.99411	0.995598	0.170383	7.99411	0.407001	0.383631	7.99411	0.11284	0.228836	7.99411	0.312113	-0.0403196	7.99411	0.964617	0.162891	7.99411	0.443409	7.8915	7.85118	8.05439	8.27513	8.12033	7.81099	7.846	7.98137	8.03708	8.07318	NM_153515
NM_153516	Bcl2l13	chr6	120813191	120869803	+	6920	-0.264547	7.89424	0.612035	-0.0354295	7.89424	1	-0.337845	7.89424	0.409978	-0.466331	7.89424	0.158051	-0.243929	7.89424	0.471236	0.430746	7.89424	0.0913551	0.440619	7.89424	0.0437036	0.108575	7.89424	0.684928	-0.424742	7.89424	0.0361756	0.659864	7.89424	0.0103747	0.367321	7.89424	0.104038	-0.0932083	7.89424	0.757103	-0.404123	7.89424	0.0492722	7.65346	7.56025	7.24933	8.31332	8.02078	7.918	8.02658	7.49326	8.34875	8.35862	NM_153516
NM_153518	Ccdc65	chr15	98606075	98621221	+	1902	0.0964094	3.89771	1	0.641272	3.89771	0.703315	-0.608634	3.89771	0.661399	-0.478209	3.89771	0.709692	0.0777333	3.89771	1	-0.400297	3.89771	0.65786	0.249768	3.89771	0.770169	0.1069	3.89771	0.975473	0.65736	3.89771	0.214612	0.144566	3.89771	0.99096	-0.455276	3.89771	0.498976	-0.467719	3.89771	0.433217	0.638684	3.89771	0.239238	3.89852	3.4308	4.5372	4.04308	3.44324	3.80211	3.90901	4.45947	3.40181	4.05187	NM_153518
NM_153519	Txndc2	chr17	65944500	65946751	-	1724	-0.61279	1.18784	0.906294	0.460481	1.18784	0.987279	0.0147855	1.18784	1	0.345903	1.18784	0.94727	-0.482818	1.18784	0.790314	-1.50331	1.18784	0.117533	0.570634	1.18784	0.562216	-0.186148	1.18784	0.938972	-0.321297	1.18784	0.76406	-0.430037	1.18784	0.804649	1.19821	1.18784	0.160779	0.772545	1.18784	0.359527	-0.191325	1.18784	0.909131	0.890518	1.66306	0.699193	0.460481	2.08873	1.50331	1.31716	1.18201	0	2.07394	NM_153519
NM_153520	Opalin	chr19	41050398	41065552	-	2342	0	0.0783004	1	0.166776	0.0783004	0.932714	0	0.0783004	1	-0.275527	0.0783004	0.527777	0.0389278	0.0783004	1	0	0.0783004	1	0	0.0783004	1	0.275527	0.0783004	0.234942	0.150886	0.0783004	0.55028	0.166776	0.0783004	0.675784	0	0.0783004	1	0	0.0783004	1	0.189814	0.0783004	0.435523	0	0	0.189814	0.166776	0	0	0.275527	0.150886	0	0	NM_153520
NM_153521	Lrrc41	chr4	115932466	115954306	+	3112	0.29981	8.72422	0.420756	0.0404336	8.72422	1	0.228488	8.72422	0.615146	0.21669	8.72422	0.558639	0.155506	8.72422	0.662525	0.983896	8.72422	0.000167357	0.864585	8.72422	0.000107408	0.997464	8.72422	1.28254e-05	1.03691	8.72422	5.37734e-06	0.72452	8.72422	0.0024641	0.793263	8.72422	0.000347818	0.914344	8.72422	3.91072e-05	0.892609	8.72422	3.93439e-05	8.15337	9.06771	9.04598	8.87789	8.94663	7.85356	8.85102	8.89047	8.83745	8.71814	NM_153521
NM_153523	Tcstv3	chr13	120778398	120779797	+	875	4.25657	1.46766	0.0267718	2.67015	1.46766	0.281771	1.34691	1.46766	0.700508	1.69786	1.46766	0.469395	1.29327	1.46766	0.556385	-1.07036	1.46766	0.59524	-1.07036	1.46766	0.486043	-1.07036	1.46766	0.443416	-0.434782	1.46766	0.828072	-2.65677	1.46766	0.088007	-3.98002	1.46766	0.00479831	-3.62906	1.46766	0.00587525	-3.39808	1.46766	0.00802062	5.32692	1.69786	1.92884	2.67015	1.34691	1.07036	0	0.635575	0	0	NM_153523
NM_153524	Mrgpra4	chr7	47630542	47632044	-	1502	0	0	1	0	0	1	0	0	1	0	0	1	0	0	1	0	0	1	0	0	1	0	0	1	0	0	1	0	0	1	0	0	1	0	0	1	0	0	1	0	0	0	0	0	0	0	0	0	0	NM_153524
NM_153525	Tmem41b	chr7	109571394	109585437	-	3606	0.178705	6.57523	0.897967	-0.307896	6.57523	0.603997	-0.271109	6.57523	0.621446	-0.131201	6.57523	0.87484	0.06452	6.57523	0.981585	0.142605	6.57523	0.732916	-0.234214	6.57523	0.3563	-0.50942	6.57523	0.0231229	-0.455822	6.57523	0.0359583	-0.343996	6.57523	0.225855	-0.684028	6.57523	0.00554753	-0.819326	6.57523	0.000744032	-0.570007	6.57523	0.010787	7.01201	6.19268	6.442	6.66801	6.32798	6.8333	6.32388	6.37748	6.97591	6.59909	NM_153525
NM_153526	Insig1	chr5	28276410	28283660	+	2639	-0.144958	9.9842	1	-0.639302	9.9842	0.70526	0.181337	9.9842	1	-0.213759	9.9842	0.968842	0.520581	9.9842	0.579469	1.49221	9.9842	0.0230829	1.07151	9.9842	0.0568766	1.31576	9.9842	0.0151255	1.32643	9.9842	0.0120761	0.997868	9.9842	0.132896	1.3978	9.9842	0.0164092	1.24696	9.9842	0.0216476	1.99197	9.9842	0.000542615	8.82767	10.0746	10.8196	9.82554	10.2255	8.97263	10.2884	10.2991	10.4648	10.0441	NM_153526
NM_153527	Dnajb13	chr7	100152227	100164022	-	1128	1.51576	2.581	0.523522	0.00567362	2.581	1	0.312605	2.581	1	-1.28429	2.581	0.538191	-1.25634	2.581	0.468143	-0.14283	2.581	1	-0.479507	2.581	0.784054	1.04397	2.581	0.357496	1.70673	2.581	0.0994425	-1.65291	2.581	0.222668	-1.68266	2.581	0.149868	-1.75608	2.581	0.104554	-1.06536	2.581	0.337528	3.74174	1.98566	2.67638	2.08883	2.05908	2.22598	3.26995	3.93272	2.08315	1.74648	NM_153527
NM_153528	Gramd1c	chr16	43800713	43836799	-	3481	0.0548658	3.54429	1	-0.0594748	3.54429	1	0.420066	3.54429	0.75081	0.209568	3.54429	0.931037	0.859931	3.54429	0.17385	-1.1112	3.54429	0.0364435	-1.27105	3.54429	0.006633	-1.40418	3.54429	0.00224503	-1.53437	3.54429	0.000786284	-1.22554	3.54429	0.0213555	-0.90585	3.54429	0.0552709	-1.24948	3.54429	0.00578524	-0.729308	3.54429	0.0915366	4.51482	3.26534	3.78551	3.28928	3.60897	4.45995	3.05577	2.92558	3.34875	3.18891	NM_153528
NM_153529	Nrn1	chr13	36909596	36918451	-	1617	2.05309	5.22111	0.178421	0.282267	5.22111	1	-2.0264	5.22111	0.20399	-2.11833	5.22111	0.141105	-2.44823	5.22111	0.0531995	0.553508	5.22111	0.755687	4.4126	5.22111	6.83594e-05	6.15191	5.22111	7.44345e-07	6.56395	5.22111	2.00307e-07	-1.21731	5.22111	0.312426	0.333112	5.22111	0.858262	1.98049	5.22111	0.0315662	2.06263	5.22111	0.0225787	4.16356	6.14405	6.22619	2.94625	4.49668	2.11047	8.26238	8.67443	2.66398	6.52307	NM_153529
NM_153530	Dis3l2	chr1	86631526	86977819	+	3088	-0.0832935	7.98099	1	0.0835802	7.98099	1	0.233803	7.98099	0.684451	0.149816	7.98099	0.816616	0.153258	7.98099	0.735579	0.412044	7.98099	0.119582	0.776756	7.98099	0.00115804	0.856374	7.98099	0.000311509	0.852571	7.98099	0.000237556	0.578917	7.98099	0.0260778	1.09385	7.98099	5.75617e-05	1.08948	7.98099	2.62208e-05	1.08912	7.98099	2.00873e-05	7.26443	8.35391	8.35355	7.84335	8.35828	7.34772	8.2041	8.20029	7.75977	8.12448	NM_153530
NM_153532	Zfp280c	chrX	47630503	47681435	-	4742	-0.533263	6.92847	0.990573	-0.112373	6.92847	1	-0.336351	6.92847	1	0.379564	6.92847	0.949008	0.655629	6.92847	0.707527	-0.829467	6.92847	0.513489	-0.58499	6.92847	0.601627	-1.6304	6.92847	0.0581441	-2.10619	6.92847	0.0129464	-0.408577	6.92847	0.857159	-0.388078	6.92847	0.792122	-0.717578	6.92847	0.459169	-0.917296	6.92847	0.300543	7.4201	6.70252	6.5028	7.01152	7.03202	7.95336	6.32296	5.84717	7.12389	7.36837	NM_153532
NM_153533	Tns2	chr15	102011369	102024836	+	4704	0.429606	6.31426	0.852443	0.454363	6.31426	0.851977	1.17456	6.31426	0.161614	0.767521	6.31426	0.360853	0.903222	6.31426	0.209591	0.176317	6.31426	0.936699	-1.07828	6.31426	0.0368283	-0.940406	6.31426	0.0560582	-0.447914	6.31426	0.37965	0.201075	6.31426	0.900427	-0.333326	6.31426	0.621219	-0.602491	6.31426	0.240134	0.025701	6.31426	1	6.82899	6.2265	6.85469	7.03007	6.49567	6.39939	5.45898	5.95147	6.57571	5.3211	NM_153533
NM_153534	Adcy2	chr13	68768162	69147660	-	4162	0.493703	5.58339	0.725458	0.717432	5.58339	0.503689	0.470509	5.58339	0.712735	1.12859	5.58339	0.111663	0.716028	5.58339	0.28761	0.991555	5.58339	0.0755321	1.27619	5.58339	0.00855902	1.6471	5.58339	0.000804477	2.37732	5.58339	1.17532e-05	1.21528	5.58339	0.0278206	1.253	5.58339	0.0117156	2.28198	5.58339	3.10404e-05	2.59964	5.58339	4.95673e-06	4.46604	6.74802	7.06568	5.68132	5.71903	3.97233	5.61943	6.34965	4.96389	5.24853	NM_153534
NM_153535	Fam149a	chr8	45789752	45835328	-	5452	1.20527	4.21199	0.0321042	1.174	4.21199	0.0641556	0.403	4.21199	0.690327	0.115176	4.21199	1	0.378708	4.21199	0.556385	1.29993	4.21199	0.00548072	1.3631	4.21199	0.00106604	0.471145	4.21199	0.216793	0.645876	4.21199	0.0740796	1.26866	4.21199	0.00641883	0.560832	4.21199	0.17144	-0.618951	4.21199	0.101579	-0.180688	4.21199	0.70601	4.33363	3.71468	4.15294	5.60229	4.89446	3.12836	3.59951	3.77424	4.42829	4.49146	NM_153535
NM_153537	Phldb1	chr9	44597605	44646495	-	5418	0.581782	8.56888	0.231047	0.151668	8.56888	1	-0.142832	8.56888	0.974224	-0.467843	8.56888	0.314935	-0.540658	8.56888	0.182326	0.96323	8.56888	0.00594158	1.51835	8.56888	1.91382e-05	1.60998	8.56888	5.32701e-06	1.54793	8.56888	5.7485e-06	0.533117	8.56888	0.122773	0.793732	8.56888	0.00947828	0.56036	8.56888	0.0472285	0.42549	8.56888	0.12513	8.06455	8.62491	8.49004	8.59767	8.85828	7.48277	9.09275	9.0307	8.446	9.00111	NM_153537
NM_153538	Tut7	chr13	59919693	59970961	-	5496	0.177657	7.58377	1	0.0779983	7.58377	1	-0.00301355	7.58377	1	0.148156	7.58377	0.937017	0.250614	7.58377	0.689946	-0.470606	7.58377	0.243729	0.417806	7.58377	0.225175	0.457027	7.58377	0.152499	0.208858	7.58377	0.55728	-0.570265	7.58377	0.147914	0.237136	7.58377	0.569297	0.427527	7.58377	0.190642	0.281815	7.58377	0.402671	7.57367	8.0012	7.85549	7.00341	7.81081	7.39602	7.85304	7.60487	6.92541	7.81382	NM_153538
NM_153539	Brinp3	chr1	146371404	146778210	+	3103	0.183379	1.77522	1	0.0565087	1.77522	1	-0.386478	1.77522	0.926542	1.17187	1.77522	0.259199	0.895146	1.77522	0.345661	0.301962	1.77522	0.845858	0.289725	1.77522	0.773322	1.01928	1.77522	0.104247	2.94268	1.77522	3.92484e-05	0.175091	1.77522	0.985307	-0.280133	1.77522	0.795084	2.00776	1.77522	0.00238699	3.65445	1.77522	3.7014e-06	0.855824	2.86359	4.51027	1.03092	0.575691	0.672444	1.69172	3.61513	0.974406	0.962169	NM_153539
NM_153540	Pomgnt2	chr9	121810672	121825092	-	2366	0.161989	6.88347	0.965885	0.155577	6.88347	0.966478	0.258687	6.88347	0.691349	0.0766158	6.88347	1	-0.0825077	6.88347	0.953348	0.734708	6.88347	0.0134784	0.118736	6.88347	0.74805	0.303043	6.88347	0.217681	0.855332	6.88347	0.000684601	0.728296	6.88347	0.0136728	0.215433	6.88347	0.469755	0.217669	6.88347	0.412492	0.610835	6.88347	0.0111036	6.58606	6.80373	7.1969	7.31436	6.8015	6.42407	6.72712	7.27941	7.15878	6.54281	NM_153540
NM_153541	Zbtb8b	chr4	129319558	129334611	-	3281	0.00738679	5.18976	1	0.0977817	5.18976	1	0.0334367	5.18976	1	0.0711346	5.18976	1	-0.382463	5.18976	0.301433	-0.040796	5.18976	1	-1.23245	5.18976	5.389e-05	-0.887064	5.18976	0.00091451	-0.0352459	5.18976	1	0.0495989	5.18976	1	-1.2064	5.18976	9.66666e-05	-0.823316	5.18976	0.00186389	-0.425096	5.18976	0.08374	5.65353	4.83022	5.22844	5.70313	4.44713	5.64614	4.75908	5.6109	5.60535	4.4137	NM_153541
NM_153542	Lrrc20	chr10	61311612	61418007	+	2612	-0.1232	6.67371	1	0.374297	6.67371	0.625037	0.253981	6.67371	0.779989	-0.147831	6.67371	0.906094	-0.38444	6.67371	0.371967	0.365994	6.67371	0.321612	0.347805	6.67371	0.259316	1.03761	6.67371	0.000650512	1.16156	6.67371	0.000155137	0.863491	6.67371	0.0125059	0.724986	6.67371	0.0173277	1.01298	6.67371	0.000866451	0.900321	6.67371	0.00198401	5.97063	6.98361	6.87095	6.83412	6.69562	6.09383	7.13144	7.25539	6.45983	6.44164	NM_153542
NM_153543	Aldh1l2	chr10	83323311	83370004	-	5985	-2.06577	4.86892	0.0153767	-3.23097	4.86892	0.000756381	-1.08429	4.86892	0.298808	-0.432583	4.86892	0.772258	-0.338668	4.86892	0.799642	1.73182	4.86892	0.0124699	1.89257	4.86892	0.00205385	2.88984	4.86892	1.91325e-05	3.19518	4.86892	3.85696e-06	0.566614	4.86892	0.49289	2.87404	4.86892	5.30884e-05	4.52302	4.86892	9.26638e-08	4.92228	4.86892	2.17581e-08	1.5765	6.09952	6.49877	2.14311	4.45054	3.64226	6.5321	6.83744	5.37408	5.53483	NM_153543
NM_153544	Hrob	chr11	102139708	102156009	+	2524	0.0942403	6.81159	1	0.306819	6.81159	1	0.0231023	6.81159	1	-0.9517	6.81159	0.500672	-0.201485	6.81159	0.99224	-0.272206	6.81159	0.933595	-1.27297	6.81159	0.107163	-1.99168	6.81159	0.00903671	-3.31006	6.81159	7.6716e-05	-0.0596275	6.81159	1	-1.34411	6.81159	0.0982459	-3.03762	6.81159	0.000282264	-3.60578	6.81159	3.65888e-05	8.34812	5.3105	4.74234	8.28849	7.00401	8.25388	6.2622	4.94382	7.98167	6.98091	NM_153544
NM_153545	Lrrc45	chr11	120604779	120611953	+	2428	0.152282	7.75112	1	0.34634	7.75112	0.637183	0.0999459	7.75112	1	-0.198119	7.75112	0.784547	-0.229128	7.75112	0.641694	-0.386519	7.75112	0.251939	-0.0216523	7.75112	1	0.270368	7.75112	0.331157	0.551978	7.75112	0.0318153	-0.192461	7.75112	0.681385	-0.0739886	7.75112	0.925041	-0.0800335	7.75112	0.879216	0.170569	7.75112	0.575095	7.80344	7.7234	7.97401	7.61098	7.72945	7.65116	7.92152	8.20313	7.26464	7.6295	NM_153545
NM_153546	Mboat1	chr13	30320473	30430677	+	2856	0.652198	5.27308	0.241568	0.718712	5.27308	0.233525	0.847441	5.27308	0.113741	0.673876	5.27308	0.186621	0.952457	5.27308	0.0313104	-0.521148	5.27308	0.190656	-1.7866	5.27308	1.28108e-05	-2.94902	5.27308	1.34708e-08	-2.90252	5.27308	8.83631e-09	-0.454634	5.27308	0.270194	-1.59135	5.27308	6.94189e-05	-2.92734	5.27308	2.20916e-08	-2.60226	5.27308	5.30634e-08	7.17267	4.24533	4.57041	6.71804	5.58132	6.52047	3.57145	3.61795	5.99933	4.73388	NM_153546
NM_153547	Gnl3	chr14	30734390	30741088	-	1897	-0.281646	9.55481	1	-0.213396	9.55481	1	-0.206365	9.55481	1	0.0298379	9.55481	1	0.437462	9.55481	0.634178	-1.14429	9.55481	0.0587534	-1.32635	9.55481	0.0117423	-2.18376	9.55481	0.000113671	-2.93915	9.55481	2.46934e-06	-1.07604	9.55481	0.0757774	-1.25107	9.55481	0.020051	-1.87228	9.55481	0.000578476	-2.22004	9.55481	8.36899e-05	10.8153	8.94301	8.59524	9.73925	9.56422	11.0969	8.91317	8.15778	9.95264	9.77058	NM_153547
NM_153548	Washc5	chr15	59203846	59246036	-	3996	-0.20018	8.54856	0.994359	0.160879	8.54856	1	-0.0666122	8.54856	1	-0.0240202	8.54856	1	0.3599	8.54856	0.511021	-0.48136	8.54856	0.249499	-0.545292	8.54856	0.114662	-1.2567	8.54856	0.000448743	-1.65786	8.54856	1.64278e-05	-0.120301	8.54856	0.928031	-0.411724	8.54856	0.266941	-1.08055	8.54856	0.00186296	-1.09778	8.54856	0.00135078	9.11362	8.03308	8.01584	8.99332	8.7019	9.3138	8.0571	7.65594	8.83244	8.76851	NM_153548
NM_153550	Slc49a4	chr16	35514432	35589740	-	5392	-0.0152769	7.18519	1	0.0638533	7.18519	1	0.225593	7.18519	0.96739	0.179428	7.18519	0.960769	-0.664875	7.18519	0.296801	-0.237674	7.18519	0.795482	-0.513116	7.18519	0.280864	0.0599273	7.18519	1	0.761294	7.18519	0.067912	-0.158544	7.18519	0.927325	-0.272246	7.18519	0.653019	0.254632	7.18519	0.637644	0.111696	7.18519	0.897074	7.17695	7.43159	7.28865	7.01841	6.90471	7.19223	7.25216	7.95352	6.95456	6.67911	NM_153550
NM_153551	Dennd1c	chr17	57373055	57385498	-	2462	-0.8604	2.6292	0.47005	-1.23824	2.6292	0.257198	-0.600064	2.6292	0.701435	-1.04005	2.6292	0.271912	-0.482363	2.6292	0.653348	-0.22415	2.6292	0.910426	-2.57348	2.6292	0.000136487	-2.4729	2.6292	0.000128323	-3.24715	2.6292	3.87035e-06	-0.601995	2.6292	0.464456	-2.31314	2.6292	0.000533468	-2.65254	2.6292	6.75896e-05	-2.86911	2.6292	2.15693e-05	3.89445	1.24191	1.02534	3.29246	1.58131	4.75485	2.28195	1.5077	4.5307	2.18137	NM_153551
NM_153552	Thoc1	chr18	9958180	9995484	+	3814	-0.318152	7.37244	0.920769	-0.283019	7.37244	0.955889	-0.356843	7.37244	0.810588	0.0823533	7.37244	1	0.270424	7.37244	0.775345	-0.901927	7.37244	0.078986	-0.690415	7.37244	0.119836	-1.38926	7.37244	0.00172123	-2.0187	7.37244	2.97255e-05	-0.866794	7.37244	0.0912821	-0.729105	7.37244	0.109331	-0.988757	7.37244	0.0200601	-1.43012	7.37244	0.00118298	8.11487	7.12611	6.68475	7.24808	7.38576	8.43302	7.04376	6.41432	7.53109	7.74261	NM_153552
NM_153553	Npas4	chr19	5034382	5039999	-	3263	-0.721033	2.96098	0.820139	0.118831	2.96098	1	0.0241765	2.96098	1	-0.752923	2.96098	0.669956	-1.06	2.96098	0.378675	0.823455	2.96098	0.458243	0.207791	2.96098	0.937683	1.34318	2.96098	0.0855101	2.07863	2.96098	0.00745683	1.66332	2.96098	0.0818272	0.953001	2.96098	0.284892	1.31129	2.96098	0.0979219	1.73966	2.96098	0.0247293	1.58843	2.89972	3.32809	3.25175	2.54143	2.30946	3.65265	4.38809	3.13292	2.51726	NM_153553
NM_153554	Aldh18a1	chr19	40538701	40576907	-	3484	-0.45534	8.70673	0.341385	-0.635865	8.70673	0.16435	-0.709032	8.70673	0.0936411	-0.730467	8.70673	0.0578813	-0.195016	8.70673	0.699418	0.886263	8.70673	0.00510208	0.930598	8.70673	0.000958435	0.698932	8.70673	0.00676975	0.141281	8.70673	0.636438	0.705739	8.70673	0.0212179	0.676906	8.70673	0.0135067	0.423805	8.70673	0.0966269	0.401605	8.70673	0.106749	7.99254	8.41635	8.39415	8.69828	8.66945	8.44788	9.14682	8.58916	9.33415	9.37848	NM_153554
NM_153555	Dcaf8	chr1	171975582	172023960	+	3716	-0.208826	8.96474	0.650896	-0.160775	8.96474	0.850793	0.0991198	8.96474	0.947249	0.160701	8.96474	0.692471	0.00714856	8.96474	1	0.13488	8.96474	0.63837	0.333216	8.96474	0.0682118	0.383269	8.96474	0.0279084	0.109931	8.96474	0.578881	0.182932	8.96474	0.468248	0.641162	8.96474	0.00127682	0.752796	8.96474	0.00014647	0.325905	8.96474	0.05753	8.57392	9.32672	8.89983	8.75685	9.21508	8.78275	9.16602	8.89268	8.91763	9.11596	NM_153555
NM_153556	Pms1	chr1	53228346	53336187	-	3039	-0.288022	6.49942	0.999161	-0.524683	6.49942	0.754694	-0.294221	6.49942	0.926542	-0.0198877	6.49942	1	-0.400047	6.49942	0.658791	-0.808948	6.49942	0.172334	-0.780036	6.49942	0.122195	-1.14642	6.49942	0.0171111	-1.64047	6.49942	0.000933798	-1.04561	6.49942	0.0717599	-0.786235	6.49942	0.130543	-0.878284	6.49942	0.0685593	-1.7525	6.49942	0.000601576	7.23926	6.36097	5.48676	6.19365	6.45302	7.52728	6.38086	5.88681	6.71833	6.74724	NM_153556
NM_153557	Paxx	chr2	25349500	25351106	-	962	-0.0650089	6.59298	1	-0.316538	6.59298	0.926801	-0.166395	6.59298	1	0.510236	6.59298	0.533411	-0.479211	6.59298	0.489324	0.628987	6.59298	0.241123	1.32012	6.59298	0.00377557	1.87407	6.59298	0.000100372	3.0051	6.59298	2.2383e-07	0.377458	6.59298	0.568594	1.21873	6.59298	0.00831002	2.44932	6.59298	5.3089e-06	2.5909	6.59298	1.88887e-06	5.214	7.66332	7.80491	5.59146	6.43274	5.27901	7.15309	8.28412	5.908	6.59913	NM_153557
NM_153558	Obp2a	chr2	25590086	25593338	+	700	0	0.102848	1	0	0.102848	1	0.386377	0.102848	0.666193	0.426923	0.102848	0.516206	0.215184	0.102848	0.786366	0	0.102848	1	0	0.102848	1	0	0.102848	1	0	0.102848	1	0	0.102848	1	0.386377	0.102848	0.33297	0.426923	0.102848	0.232184	0.215184	0.102848	0.590856	0	0.426923	0.215184	0	0.386377	0	0	0	0	0	NM_153558
NM_153559	Qsox2	chr2	26099136	26127411	-	2409	0.106182	7.43258	1	-0.0176736	7.43258	1	0.275808	7.43258	0.704981	-0.123734	7.43258	0.935785	0.2024	7.43258	0.702335	0.471174	7.43258	0.149604	-0.11798	7.43258	0.784608	-0.089439	7.43258	0.847385	-0.488808	7.43258	0.0556385	0.347319	7.43258	0.319202	0.0516468	7.43258	0.988976	-0.319355	7.43258	0.244342	-0.392589	7.43258	0.132491	7.53948	7.22012	7.14689	7.88679	7.59112	7.43329	7.34386	6.94449	7.90447	7.31531	NM_153559
NM_153560	Fam102a	chr2	32425371	32459762	+	4196	0.428534	7.26216	0.610261	0.0375917	7.26216	1	0.48016	7.26216	0.512791	0.265069	7.26216	0.764459	0.646709	7.26216	0.185654	0.362561	7.26216	0.444743	0.211372	7.26216	0.641242	0.124439	7.26216	0.819755	0.0313388	7.26216	1	-0.0283814	7.26216	1	0.262997	7.26216	0.546892	-0.0390258	7.26216	1	0.249514	7.26216	0.504127	7.35895	7.31992	7.60846	7.33057	7.62195	6.93042	7.05485	6.96175	7.29298	7.14179	NM_153560
NM_153561	Nudt6	chr3	37459131	37473745	-	1071	-0.18745	4.81646	1	-0.656231	4.81646	0.69114	-0.200955	4.81646	1	0.0492627	4.81646	1	-0.0042839	4.81646	1	0.714571	4.81646	0.309096	-0.396167	4.81646	0.558446	-0.8542	4.81646	0.112532	-1.07946	4.81646	0.0387428	0.24579	4.81646	0.868194	-0.409672	4.81646	0.559221	-0.617488	4.81646	0.27475	-0.896292	4.81646	0.0909706	5.05203	4.43454	4.15574	5.29782	4.64236	5.23948	4.38528	4.16002	5.95405	4.84331	NM_153561
NM_153562	Rrnad1	chr3	87829908	87837502	-	2832	-0.277044	6.74524	0.779047	-0.407804	6.74524	0.558835	-0.113454	6.74524	1	-0.357181	6.74524	0.495077	-0.385682	6.74524	0.366362	0.0527067	6.74524	1	-0.42393	6.74524	0.154055	-0.106525	6.74524	0.807612	-0.236507	6.74524	0.419406	-0.0780538	6.74524	0.984943	-0.26034	6.74524	0.444804	-0.186662	6.74524	0.577288	-0.345144	6.74524	0.219669	6.76517	6.5785	6.42002	6.68711	6.50482	7.04221	6.93568	6.8057	7.09492	6.61828	NM_153562
NM_153563	Strip1	chr3	107519848	107539026	-	3190	0.0608519	9.05576	1	0.0825627	9.05576	1	-0.150421	9.05576	0.933097	-0.17737	9.05576	0.809618	-0.173937	9.05576	0.745376	0.533902	9.05576	0.080559	0.950987	9.05576	0.000720984	1.39013	9.05576	7.85634e-06	1.55728	9.05576	1.27084e-06	0.555613	9.05576	0.0671482	0.739714	9.05576	0.00704261	1.15191	9.05576	7.55615e-05	1.32249	9.05576	1.19059e-05	8.26598	9.41789	9.58847	8.8216	9.0057	8.20513	9.59526	9.76241	8.73903	9.15612	NM_153563
NM_153564	Gbp5	chr3	142202695	142228105	+	3000	-0.343471	0.555227	1	-0.893503	0.555227	0.573727	0.313508	0.555227	0.976946	-0.217709	0.555227	0.991262	-0.316582	0.555227	0.856478	-0.156539	0.555227	1	-1.05004	0.555227	0.11056	-0.213007	0.555227	0.845716	-0.325606	0.555227	0.668597	-0.70657	0.555227	0.418364	-0.393062	0.555227	0.654563	-0.0872451	0.555227	1	-0.298716	0.555227	0.709889	0.70657	0.619325	0.407854	0	0.313508	1.05004	0.837035	0.724436	0.893503	0	NM_153564
NM_153565	Pcsk9	chr4	106299531	106321522	-	3489	-0.242399	5.38918	1	-0.98391	5.38918	0.470637	-0.819927	5.38918	0.544188	-0.77549	5.38918	0.491496	-0.538134	5.38918	0.625603	2.59323	5.38918	0.000995183	0.0482991	5.38918	1	-0.800103	5.38918	0.190952	-1.84363	5.38918	0.00252808	1.85172	5.38918	0.012488	-0.529229	5.38918	0.480128	-1.33319	5.38918	0.0284172	-2.13937	5.38918	0.000812421	5.48321	4.15001	3.34384	7.33492	4.95398	5.7256	4.9255	3.88197	8.31883	5.7739	NM_153565
NM_153566	Yrdc	chr4	124744552	124749035	+	1545	-0.180701	8.24159	1	-0.333827	8.24159	0.96854	-0.231108	8.24159	0.997762	-0.17326	8.24159	0.998834	-0.755517	8.24159	0.333426	-0.0312881	8.24159	1	-1.25337	8.24159	0.0217473	-1.50535	8.24159	0.00494352	-1.08667	8.24159	0.0316792	-0.184414	8.24159	0.936378	-1.30378	8.24159	0.0203357	-1.49791	8.24159	0.00534198	-1.66149	8.24159	0.00201539	9.00367	7.50577	7.34218	8.81926	7.69989	9.18437	7.67903	8.0977	9.15309	7.931	NM_153566
NM_153567	Slain2	chr5	73071705	73136184	+	4848	-0.10362	7.80378	1	-0.0858148	7.80378	1	0.0203681	7.80378	1	-0.084041	7.80378	0.97403	-0.328026	7.80378	0.311265	-0.204623	7.80378	0.526953	0.197689	7.80378	0.439806	0.270405	7.80378	0.224113	0.516339	7.80378	0.0154545	-0.186818	7.80378	0.592673	0.321677	7.80378	0.17851	0.289984	7.80378	0.195787	0.291933	7.80378	0.178632	7.60231	7.89229	7.89424	7.41549	7.92399	7.70593	7.97634	8.22227	7.50131	7.90362	NM_153567
NM_153568	Lrrc66	chr5	73763985	73789764	-	3084	0.501741	0.337723	0.718641	-0.18618	0.337723	1	-0.616468	0.337723	0.555167	-0.105493	0.337723	1	0.246472	0.337723	0.839742	0.549323	0.337723	0.376571	0.957298	0.337723	0.0466853	0.261959	0.337723	0.643455	0	0.337723	1	-0.138599	0.337723	0.971245	-0.160912	0.337723	0.870247	-0.345275	0.337723	0.515655	-0.255269	0.337723	0.646739	0.501741	0.156466	0.246472	0.363142	0.340829	0	0.261959	0	0.549323	0.957298	NM_153568
NM_153569	Gak	chr5	108716973	108777643	-	4743	-0.0232784	8.69828	1	0.0189963	8.69828	1	0.0157832	8.69828	1	-0.336181	8.69828	0.329256	0.153259	8.69828	0.717702	0.137091	8.69828	0.714306	-0.110311	8.69828	0.714124	-0.108264	8.69828	0.681583	-0.379	8.69828	0.0582228	0.179365	8.69828	0.58566	-0.0712496	8.69828	0.874304	-0.421167	8.69828	0.0427924	-0.202463	8.69828	0.346321	8.78424	8.36307	8.58178	8.9636	8.71299	8.80752	8.69925	8.42852	8.94461	8.69721	NM_153569
NM_153570	Noc4l	chr5	110796285	110801248	-	2010	0.097901	8.43525	1	0.18304	8.43525	0.944159	0.0408684	8.43525	1	-0.232438	8.43525	0.706981	0.0926452	8.43525	0.945957	-0.0588259	8.43525	1	-1.10765	8.43525	0.000239113	-1.97231	8.43525	1.60639e-07	-2.38842	8.43525	7.58032e-09	0.0263135	8.43525	1	-1.16469	8.43525	0.000203335	-2.30264	8.43525	3.29215e-08	-2.39367	8.43525	1.20223e-08	9.62039	7.31774	7.22671	9.6467	8.4557	9.52248	7.55018	7.13407	9.46366	8.41483	NM_153570
NM_153571	Hscb	chr5	110976936	110987643	-	793	-0.00382411	7.04532	1	-0.288378	7.04532	1	-0.0762994	7.04532	1	0.274701	7.04532	0.923634	-0.0358144	7.04532	1	0.421349	7.04532	0.652087	0.0934813	7.04532	1	-0.16565	7.04532	0.886031	-0.467652	7.04532	0.42605	0.136795	7.04532	1	0.021006	7.04532	1	0.112876	7.04532	0.966901	-0.499642	7.04532	0.398561	7.07815	7.19102	6.57851	7.21494	7.09916	7.08197	6.91632	6.61432	7.50332	7.17545	NM_153571
NM_153572	Katnal1	chr5	148808394	148865457	-	6136	-0.0957753	6.36651	1	-0.135001	6.36651	1	-0.428787	6.36651	0.560469	-0.487483	6.36651	0.381468	-0.569286	6.36651	0.223829	0.878408	6.36651	0.0255575	2.01305	6.36651	3.66186e-06	2.26387	6.36651	4.41485e-07	2.39914	6.36651	1.26196e-07	0.839183	6.36651	0.0312708	1.68004	6.36651	4.37331e-05	1.87216	6.36651	5.21997e-06	1.92563	6.36651	2.65375e-06	4.93148	6.80364	6.85711	5.77066	6.61152	5.02725	7.29112	7.42639	5.90566	7.0403	NM_153572
NM_153573	Fkbp14	chr6	54554590	54570159	-	2683	0.692361	5.67719	0.366216	0.187658	5.67719	1	0.132002	5.67719	1	0.793777	5.67719	0.226991	1.2905	5.67719	0.0208895	1.25431	5.67719	0.0120226	1.64527	5.67719	0.000377775	1.01893	5.67719	0.0125598	1.19254	5.67719	0.00333854	0.749612	5.67719	0.133109	1.08491	5.67719	0.0133853	1.12034	5.67719	0.00697642	1.79068	5.67719	8.88748e-05	5.03772	6.15806	6.82839	5.78733	6.12262	4.34535	5.36428	5.53789	5.59967	5.99062	NM_153573
NM_153574	Fam13a	chr6	58910521	59001487	-	4258	1.05529	3.8387	0.253138	0.420016	3.8387	0.907231	-0.0426648	3.8387	1	-0.329769	3.8387	0.851536	0.290859	3.8387	0.828074	0.944143	3.8387	0.146062	1.27028	3.8387	0.0210133	1.68821	3.8387	0.00213436	1.78458	3.8387	0.00100368	0.308874	3.8387	0.777593	0.172331	3.8387	0.887263	0.303152	3.8387	0.647591	1.02015	3.8387	0.0479976	3.61717	3.92032	4.63732	3.92604	3.7895	2.56188	4.25009	4.34646	3.50603	3.83216	NM_153574
NM_153576	Cxcl17	chr7	25099478	25112311	-	753	0	0.352925	1	0.453119	0.352925	0.972299	-0.0675533	0.352925	1	1.06002	0.352925	0.395332	0.355335	0.352925	0.862712	0.417498	0.352925	0.772398	0.446669	0.352925	0.642857	0	0.352925	1	0	0.352925	1	0.870617	0.352925	0.370478	0.379116	0.352925	0.730254	1.06002	0.352925	0.145915	0.355335	0.352925	0.695105	0	1.06002	0.355335	0.870617	0.379116	0	0	0	0.417498	0.446669	NM_153576
NM_153577	Syne4	chr7	30014241	30018470	+	1339	-0.275409	6.51866	1	0.0111828	6.51866	1	1.0281	6.51866	0.374627	0.937208	6.51866	0.357128	0.0156982	6.51866	1	-0.641526	6.51866	0.44653	-2.17186	6.51866	0.00111859	-2.32045	6.51866	0.00040608	-2.22383	6.51866	0.000449784	-0.354935	6.51866	0.775623	-0.868357	6.51866	0.18859	-1.10784	6.51866	0.0667279	-1.93272	6.51866	0.00185583	7.5431	6.43527	5.61038	7.18817	6.67475	7.81851	5.49806	5.59469	7.17699	5.64665	NM_153577
NM_153578	Nipa1	chr7	55628232	55669348	-	1903	-0.440383	6.59669	0.648668	0.261148	6.59669	0.940717	-0.0633851	6.59669	1	0.0151725	6.59669	1	-0.038719	6.59669	1	-0.172289	6.59669	0.853786	0.623304	6.59669	0.10631	1.16115	6.59669	0.0024482	1.64878	6.59669	6.19073e-05	0.529242	6.59669	0.262812	1.0003	6.59669	0.0120803	1.6167	6.59669	0.000118231	2.05044	6.59669	6.07361e-06	5.53073	7.14743	7.58117	6.05997	6.53103	5.97111	7.13226	7.61989	5.79882	6.59442	NM_153578
NM_153579	Sv2b	chr7	74764643	74959010	-	5498	0.112344	2.27992	1	0.92624	2.27992	0.438786	0.349092	2.27992	0.913507	0.852636	2.27992	0.354329	0.390474	2.27992	0.731551	-0.448299	2.27992	0.603634	0.716055	2.27992	0.223852	1.9531	2.27992	0.000813683	3.31521	2.27992	1.62115e-06	0.365598	2.27992	0.719582	0.952803	2.27992	0.104866	2.69339	2.27992	3.31571e-05	3.59334	2.27992	7.48722e-07	1.02198	3.71537	4.61531	1.38757	1.97478	0.909633	2.86274	4.22484	0.461334	1.62569	NM_153579
NM_153580	Ino80e	chr7	126451605	126460635	-	1082	-0.0240899	9.31433	1	-0.149754	9.31433	0.941854	-0.135415	9.31433	0.913971	-0.10294	9.31433	0.925584	0.113193	9.31433	0.83932	-0.217287	9.31433	0.470198	-1.06336	9.31433	4.23178e-05	-1.42924	9.31433	6.8559e-07	-1.64492	9.31433	6.86238e-08	-0.342952	9.31433	0.194179	-1.17469	9.31433	2.1796e-05	-1.50809	9.31433	4.16476e-07	-1.50764	9.31433	2.88731e-07	10.1911	8.68301	8.68346	9.84815	9.01641	10.2152	8.78595	8.57027	9.9979	9.15183	NM_153580
NM_153581	Gpm6a	chr8	55407763	55513913	+	3324	-1.52548	7.07698	0.132911	0.0740752	7.07698	1	-1.55772	7.07698	0.138038	-0.165607	7.07698	1	0.0871196	7.07698	1	0.827315	7.07698	0.312382	3.08685	7.07698	5.45529e-05	4.96323	7.07698	9.3917e-08	6.19207	7.07698	2.98917e-09	2.42687	7.07698	0.00246916	3.05461	7.07698	8.78806e-05	6.3231	7.07698	8.63506e-09	7.80467	7.07698	6.8798e-10	2.84637	9.16948	10.651	5.27324	5.90098	4.37185	9.33508	10.5639	5.19917	7.4587	NM_153581
NM_153582	Cmtm4	chr8	105074825	105122439	-	7725	-0.298438	8.23641	0.444594	0.217802	8.23641	0.736159	0.245574	8.23641	0.585836	-0.158684	8.23641	0.743398	0.0534392	8.23641	0.986607	-0.235885	8.23641	0.357894	-0.535431	8.23641	0.00851785	-0.500595	8.23641	0.0100482	-0.568696	8.23641	0.00321357	0.280355	8.23641	0.255201	0.00858075	8.23641	1	-0.360841	8.23641	0.0618151	-0.216818	8.23641	0.266042	8.30012	7.93928	8.0833	8.58048	8.3087	8.59856	8.09796	8.02986	8.36267	8.06313	NM_153582
NM_153583	Atg4d	chr9	21176581	21186133	+	3005	-0.0754075	7.49649	1	-0.323101	7.49649	0.834778	-0.00871342	7.49649	1	-0.376934	7.49649	0.587593	-0.511134	7.49649	0.312207	0.174688	7.49649	0.822677	-0.453732	7.49649	0.217415	-0.0245027	7.49649	1	-0.252423	7.49649	0.492284	-0.0730052	7.49649	1	-0.387038	7.49649	0.323682	-0.32603	7.49649	0.377645	-0.68815	7.49649	0.039701	7.66181	7.33578	6.97366	7.5888	7.27477	7.73721	7.71271	7.48479	7.9119	7.28348	NM_153583
NM_153584	Fam214a	chr9	74883393	74939750	+	4155	0.612215	6.51291	0.519233	0.222966	6.51291	1	0.146377	6.51291	1	0.343203	6.51291	0.758383	-0.0361963	6.51291	1	0.188467	6.51291	0.877776	1.85545	6.51291	0.000211506	2.38457	6.51291	7.89516e-06	2.71752	6.51291	1.02591e-06	-0.200782	6.51291	0.861243	1.38961	6.51291	0.00359462	2.11556	6.51291	3.58766e-05	2.06911	6.51291	3.53309e-05	5.56707	7.68263	7.63618	5.36629	6.95668	4.95486	7.33943	7.67238	5.14332	6.81031	NM_153584
NM_153585	Cnot10	chr9	114414942	114469268	-	2944	-0.168466	8.89976	0.742973	-0.345012	8.89976	0.261968	-0.199705	8.89976	0.60152	-0.154143	8.89976	0.668285	-0.192333	8.89976	0.45365	-0.165548	8.89976	0.467492	-0.346572	8.89976	0.0383845	-0.643243	8.89976	0.000281099	-0.785396	8.89976	2.31301e-05	-0.342094	8.89976	0.0794209	-0.377811	8.89976	0.0284424	-0.628921	8.89976	0.00037584	-0.809263	8.89976	2.0249e-05	9.22541	8.59649	8.41615	8.88332	8.8476	9.39388	8.75063	8.60848	9.22833	9.0473	NM_153585
NM_153586	Rbm41	chrX	138842277	138899344	-	5526	-0.365086	5.55263	1	-0.285799	5.55263	1	-0.222098	5.55263	1	0.564775	5.55263	0.692975	0.574028	5.55263	0.599786	-1.914	5.55263	0.0117107	-1.26511	5.55263	0.0488452	-1.66141	5.55263	0.00792452	-2.13607	5.55263	0.000822415	-1.83471	5.55263	0.0145799	-1.12213	5.55263	0.0911308	-0.731554	5.55263	0.253099	-1.19696	5.55263	0.0475331	6.55628	5.82473	5.35932	4.72157	5.43415	6.92136	5.25995	4.78529	5.00737	5.65625	NM_153586
NM_153587	Rps6ka5	chr12	100514699	100691379	-	5801	-0.388682	5.80161	0.73624	-0.5134	5.80161	0.589552	-0.243646	5.80161	0.901746	0.26281	5.80161	0.803139	-0.364583	5.80161	0.563769	-0.506209	5.80161	0.283693	-1.03269	5.80161	0.00788366	-0.790029	5.80161	0.0305618	-0.201794	5.80161	0.642856	-0.630927	5.80161	0.163638	-0.887651	5.80161	0.024393	-0.138537	5.80161	0.813573	-0.177695	5.80161	0.703535	6.04383	5.90529	5.86613	5.4129	5.15617	6.43251	5.64248	6.23071	5.9263	5.39982	NM_153587
NM_153588	Mrtfb	chr16	13176285	13235393	+	8266	0.311019	6.79414	0.91481	0.531858	6.79414	0.635747	0.0910978	6.79414	1	-0.272143	6.79414	0.828272	0.614378	6.79414	0.307504	0.269498	6.79414	0.713283	0.500441	6.79414	0.259762	-0.263625	6.79414	0.578674	-0.810367	6.79414	0.0392601	0.490337	6.79414	0.373713	0.28052	6.79414	0.608783	-0.846788	6.79414	0.0378959	-0.507008	6.79414	0.212877	7.03834	6.19156	6.53134	7.52868	7.31886	6.72732	6.4637	5.91696	6.99682	7.22777	NM_153588
NM_153589	Ano2	chr6	125667382	126017091	+	3876	-0.202977	0.566521	1	0.562083	0.566521	0.697222	-0.305083	0.566521	0.907195	0.162759	0.566521	0.990751	0.343256	0.566521	0.720089	-0.632895	0.566521	0.29455	-0.349543	0.566521	0.547287	-0.95408	0.566521	0.0399508	-0.997711	0.566521	0.0276681	0.132166	0.566521	0.982059	-0.451649	0.566521	0.420275	-0.588345	0.566521	0.221904	-0.451479	0.566521	0.351999	0.894386	0.306042	0.442907	1.02655	0.442737	1.09736	0.143283	0.0996518	0.464468	0.74782	NM_153589
NM_153590	Klre1	chr6	129555249	129562790	+	900	0	0.173105	1	0	0.173105	1	-0.269764	0.173105	0.914131	0.0532659	0.173105	1	0.251924	0.173105	0.801721	0	0.173105	1	0.316408	0.173105	0.546413	0.340326	0.173105	0.463332	0.191077	0.173105	0.726535	0	0.173105	1	0.0466442	0.173105	1	0.393592	0.173105	0.392042	0.443002	0.173105	0.30588	0	0.393592	0.443002	0	0.0466442	0	0.340326	0.191077	0	0.316408	NM_153590
NM_153591	Nars2	chr7	96600734	96713964	+	3728	-0.206582	6.31439	1	-0.402444	6.31439	0.742979	-0.27127	6.31439	0.859613	-0.275187	6.31439	0.773784	-0.430291	6.31439	0.454243	0.0221852	6.31439	1	-0.419607	6.31439	0.290454	-0.463952	6.31439	0.202798	-0.6899	6.31439	0.0468999	-0.173677	6.31439	0.849205	-0.484295	6.31439	0.22513	-0.532557	6.31439	0.144176	-0.913608	6.31439	0.010694	6.57664	6.04408	5.66303	6.40296	6.09234	6.78322	6.31927	6.09332	6.80541	6.36361	NM_153591
NM_153592	Erlin2	chr8	27513847	27529463	+	3902	0.195296	8.6023	0.710004	-0.0213133	8.6023	1	0.214344	8.6023	0.620947	0.168693	8.6023	0.674143	0.324821	8.6023	0.206737	0.188914	8.6023	0.447493	0.370673	8.6023	0.0449649	0.473504	8.6023	0.00848441	0.710099	8.6023	0.000205943	-0.027695	8.6023	1	0.389722	8.6023	0.040518	0.446901	8.6023	0.012902	0.839625	8.6023	4.15113e-05	8.36077	8.80767	9.2004	8.33308	8.75049	8.16548	8.63898	8.87557	8.35439	8.53615	NM_153592
NM_153594	Pcmtd2	chr2	181479647	181499253	+	3555	-0.247585	7.28957	0.972546	0.0178681	7.28957	1	0.141346	7.28957	1	0.785917	7.28957	0.194901	0.243561	7.28957	0.775321	-0.345753	7.28957	0.544169	0.448721	7.28957	0.283686	0.461057	7.28957	0.234654	0.489156	7.28957	0.18787	-0.0802997	7.28957	1	0.837651	7.28957	0.0398626	1.49456	7.28957	0.000362565	0.980302	7.28957	0.00967091	6.73724	8.23179	7.71754	6.65694	7.57489	6.98482	7.44588	7.47398	6.63907	7.43354	NM_153594
NM_153595	Ttc41	chr10	86548629	86567515	+	2350	-1.11589	4.18301	0.169277	-0.622075	4.18301	0.661611	-0.75076	4.18301	0.453573	-1.48394	4.18301	0.0494277	-0.609369	4.18301	0.430654	-0.00590366	4.18301	1	-0.286205	4.18301	0.673992	-0.322957	4.18301	0.571963	-1.10487	4.18301	0.0207914	0.487913	4.18301	0.501732	0.0789261	4.18301	1	-0.691009	4.18301	0.167913	-0.598343	4.18301	0.225181	3.86931	3.1783	3.27097	4.35722	3.94823	4.9852	4.66224	3.88033	4.9793	4.699	NM_153595
NM_153596	Tmem17	chr11	22462283	22469231	+	1363	-0.0291049	5.87415	1	-0.0112776	5.87415	1	-0.268167	5.87415	0.843617	-0.281334	5.87415	0.745537	-0.548123	5.87415	0.273957	0.443097	5.87415	0.322428	-0.17643	5.87415	0.72802	-0.428181	5.87415	0.218801	-0.0938409	5.87415	0.889095	0.460925	5.87415	0.303606	-0.415492	5.87415	0.283929	-0.68041	5.87415	0.047493	-0.612859	5.87415	0.068273	6.00992	5.32951	5.39706	6.47084	5.59442	6.03902	5.61084	5.94518	6.48212	5.86259	NM_153596
NM_153597	Trpt1	chr19	6973499	6976414	+	1131	-0.585171	6.1599	0.375572	-0.476004	6.1599	0.601888	-0.425829	6.1599	0.610434	-0.356779	6.1599	0.630829	-0.26152	6.1599	0.708748	0.380124	6.1599	0.428757	0.569183	6.1599	0.118197	0.934646	6.1599	0.00792974	1.036	6.1599	0.00293542	0.489291	6.1599	0.273997	0.728525	6.1599	0.0501761	1.16304	6.1599	0.00155364	1.35965	6.1599	0.000303614	5.20127	6.36431	6.56092	5.69056	5.9298	5.78644	6.72109	6.82244	6.16657	6.35563	NM_153597
NM_153598	Ugt2b34	chr5	87037629	87054796	-	3037	0.691782	1.17521	0.858934	1.11794	1.17521	0.596183	2.62609	1.17521	0.0467374	3.28511	1.17521	0.00838037	3.48834	1.17521	0.00324641	0	1.17521	1	0.271439	1.17521	0.875982	0	1.17521	1	0	1.17521	1	0.426158	1.17521	0.818583	2.20575	1.17521	0.0116729	2.59333	1.17521	0.00223159	2.79656	1.17521	0.000973065	0.691782	3.28511	3.48834	1.11794	2.89753	0	0	0	0	0.271439	NM_153598
NM_153599	Cdk8	chr5	146168060	146239684	+	2986	-0.197962	8.55174	0.7565	-0.057496	8.55174	1	-0.299524	8.55174	0.442155	-0.207627	8.55174	0.604593	-0.457575	8.55174	0.088816	-0.192344	8.55174	0.489401	0.239542	8.55174	0.255294	-0.0955752	8.55174	0.705219	-0.171343	8.55174	0.390624	-0.0518785	8.55174	0.990693	0.13798	8.55174	0.590858	-0.105241	8.55174	0.67242	-0.430956	8.55174	0.0235316	8.51974	8.4145	8.08878	8.46786	8.65772	8.7177	8.62213	8.54636	8.52536	8.95724	NM_153599
NM_153600	Ttc26	chr6	38358459	38404582	+	4105	-0.379626	5.984	0.798996	-0.129722	5.984	1	-0.459568	5.984	0.651201	-0.188697	5.984	0.933663	0.0460088	5.984	1	-0.029656	5.984	1	0.177058	5.984	0.787183	-0.566054	5.984	0.158037	-1.20984	5.984	0.0026526	0.220248	5.984	0.803168	0.0971161	5.984	0.95285	-0.375125	5.984	0.388169	-0.784209	5.984	0.0454087	6.04124	5.66611	5.25703	6.26149	6.13835	6.42086	5.85481	5.21102	6.39121	6.59792	NM_153600
NM_153601	Lgsn	chr1	31215516	31243806	+	1894	0	0	1	0	0	1	0	0	1	0	0	1	0	0	1	0	0	1	0	0	1	0	0	1	0	0	1	0	0	1	0	0	1	0	0	1	0	0	1	0	0	0	0	0	0	0	0	0	0	NM_153601
NM_153677	Ush1c	chr7	45844775	45887914	-	3012	0.457543	1.13112	0.973133	1.16565	1.13112	0.456484	-0.559984	1.13112	0.837148	0.344031	1.13112	0.924248	0.298837	1.13112	0.905875	0.162011	1.13112	1	0.569834	1.13112	0.503674	-0.260281	1.13112	0.817406	-0.375809	1.13112	0.656552	0.870115	1.13112	0.357543	-0.447693	1.13112	0.648078	-0.373793	1.13112	0.683245	-0.534516	1.13112	0.487736	1.3989	1.02511	0.864388	2.26902	0.95121	0.94136	0.681079	0.565551	1.10337	1.51119	NM_153677
NM_153679	Cpt1c	chr7	44608796	44624275	-	2757	0.380811	8.96979	0.303192	0.475327	8.96979	0.203793	0.762911	8.96979	0.0195275	0.148579	8.96979	0.79254	0.266307	8.96979	0.39479	0.00882479	8.96979	1	0.218677	8.96979	0.336247	0.806335	8.96979	0.000303448	0.798344	8.96979	0.000244261	0.103341	8.96979	0.831134	0.600777	8.96979	0.00678628	0.574103	8.96979	0.00588584	0.68384	8.96979	0.00123195	8.78077	9.35487	9.46461	8.88411	9.38155	8.39996	9.2063	9.1983	8.40879	8.61864	NM_153679
NM_153680	Snx17	chr5	31350648	31356244	+	1912	-0.00643918	9.29523	1	-0.156877	9.29523	0.945096	-0.111746	9.29523	0.977108	-0.282299	9.29523	0.503381	-0.196338	9.29523	0.634178	0.38148	9.29523	0.168426	0.487616	9.29523	0.0370578	0.444956	9.29523	0.0459387	0.192475	9.29523	0.409274	0.231042	9.29523	0.477838	0.382309	9.29523	0.114576	0.169096	9.29523	0.511142	0.00257634	9.29523	1	9.06286	9.23196	9.06544	9.2939	9.44517	9.0693	9.51425	9.26177	9.45078	9.55691	NM_153680
NM_153743	Dnmt3a	chr12	3941744	3964443	+	8878	0.0793387	8.83534	1	0.459629	8.83534	0.573235	0.903185	8.83534	0.0931454	0.271782	8.83534	0.733258	0.0631749	8.83534	1	0.336435	8.83534	0.459472	-0.129871	8.83534	0.819821	0.621577	8.83534	0.052121	0.885944	8.83534	0.00558179	0.716726	8.83534	0.0655543	0.693975	8.83534	0.0445308	0.81402	8.83534	0.0126469	0.869781	8.83534	0.00707552	8.39415	9.20817	9.26393	9.11088	9.08813	8.31481	8.93639	9.20076	8.65125	8.18494	NM_153743
NM_153744	Prkag3	chr1	74778081	74788114	-	2805	1.23693	1.46824	0.0404005	0.764639	1.46824	0.359665	0.0900548	1.46824	1	0.538589	1.46824	0.456426	0.541714	1.46824	0.374172	-0.477099	1.46824	0.374186	-0.941079	1.46824	0.0241235	-1.58979	1.46824	0.000300038	-1.91517	1.46824	2.88376e-05	-0.94939	1.46824	0.0492618	-2.08795	1.46824	4.05939e-05	-2.28813	1.46824	5.85911e-06	-2.61038	1.46824	8.32677e-07	3.37261	1.08448	0.762222	2.42322	1.28465	2.13568	0.545887	0.220508	1.65858	1.1946	NM_153744
NM_153749	Mill1	chr7	17979272	18000017	+	2480	0	0.000322103	1	0	0.000322103	1	0	0.000322103	1	0	0.000322103	1	0.00322103	0.000322103	1	0	0.000322103	1	0	0.000322103	1	0	0.000322103	1	0	0.000322103	1	0	0.000322103	1	0	0.000322103	1	0	0.000322103	1	0.00322103	0.000322103	0.980691	0	0	0.00322103	0	0	0	0	0	0	0	NM_153749
NM_153760	Mill2	chr7	18573891	18592578	+	1066	-0.708665	1.41746	1	0.241546	1.41746	1	0.179508	1.41746	1	0.165693	1.41746	1	0.181656	1.41746	1	-1.33691	1.41746	0.42435	-1.13092	1.41746	0.420796	-0.640966	1.41746	0.675431	0.843859	1.41746	0.524785	-0.386696	1.41746	0.958846	-0.242742	1.41746	0.985166	0.233392	1.41746	0.974247	1.73418	1.41746	0.147124	1.15581	1.3892	2.88999	0.769111	0.913064	1.86447	1.22351	2.70833	0.527564	0.733556	NM_153760
NM_153761	Mill2	chr7	18573891	18592578	+	1109	-0.786433	1.41038	0.967623	0.237541	1.41038	1	0.164725	1.41038	1	0.264259	1.41038	1	0.14304	1.41038	1	-1.40332	1.41038	0.379045	-1.19459	1.41038	0.375585	-0.716077	1.41038	0.613479	0.776193	1.41038	0.55694	-0.379345	1.41038	0.958099	-0.243433	1.41038	0.981031	0.334615	1.41038	0.896236	1.70567	1.41038	0.144674	1.12919	1.4638	2.83485	0.749843	0.885755	1.91562	1.19954	2.69181	0.512302	0.72103	NM_153761
NM_153762	Rnf26	chr9	44022078	44024348	-	2270	-0.0583797	7.47439	1	0.106075	7.47439	1	-0.0358287	7.47439	1	-0.69194	7.47439	0.216112	-0.134748	7.47439	0.926794	0.205251	7.47439	0.764415	-0.305369	7.47439	0.454811	-0.63782	7.47439	0.0639433	-1.01482	7.47439	0.00345202	0.369706	7.47439	0.454919	-0.282818	7.47439	0.517832	-1.27138	7.47439	0.00070185	-1.09119	7.47439	0.00218787	7.84804	6.57666	6.75685	8.21775	7.56522	7.90642	7.2686	6.8916	8.11167	7.60105	NM_153762
NM_153774	Ipo9	chr1	135310053	135358229	-	6189	0.148081	9.56651	1	0.456108	9.56651	0.626825	0.224431	9.56651	0.907823	0.0814823	9.56651	1	0.599908	9.56651	0.227643	0.337322	9.56651	0.50019	0.805269	9.56651	0.0253407	0.458665	9.56651	0.187663	0.030642	9.56651	1	0.645348	9.56651	0.127321	0.881618	9.56651	0.0177142	0.392066	9.56651	0.277414	0.482469	9.56651	0.157438	9.23721	9.62927	9.71968	9.88256	10.1188	9.08913	9.54779	9.11977	9.42645	9.8944	NM_153774
NM_153775	Ctu2	chr8	123202882	123209831	+	3037	-0.203505	7.5822	1	-0.353795	7.5822	0.839464	-0.2329	7.5822	0.924271	-0.594375	7.5822	0.347967	-0.518912	7.5822	0.364692	0.150103	7.5822	0.905625	-1.07551	7.5822	0.00710405	-1.16574	7.5822	0.00284287	-1.44963	7.5822	0.000301863	-0.000186662	7.5822	1	-1.1049	7.5822	0.00718997	-1.55661	7.5822	0.00021956	-1.76504	7.5822	4.58626e-05	8.27719	6.72059	6.51215	8.27701	7.17229	8.4807	7.31496	7.03107	8.6308	7.40519	NM_153775
NM_153776	Tmem121	chr12	113149523	113153142	+	1597	-0.106608	7.88509	1	0.0469412	7.88509	1	-0.0202633	7.88509	1	-0.282269	7.88509	0.912536	-1.06006	7.88509	0.184058	0.314301	7.88509	0.782234	-0.447831	7.88509	0.504733	-0.00479431	7.88509	1	0.497743	7.88509	0.383493	0.46785	7.88509	0.59984	-0.361486	7.88509	0.636304	-0.180455	7.88509	0.858647	-0.455704	7.88509	0.444287	7.84882	7.66837	7.39312	8.31667	7.48733	7.95543	7.95064	8.45317	8.26973	7.5076	NM_153776
NM_153777	Lrrc56	chr7	140775056	140789968	+	2115	-0.71518	6.14214	0.257872	-0.614501	6.14214	0.433448	-0.675018	6.14214	0.317323	-0.814894	6.14214	0.14902	-1.38906	6.14214	0.00652756	0.465811	6.14214	0.320348	0.78951	6.14214	0.0347709	0.855174	6.14214	0.0173484	0.789761	6.14214	0.023451	0.56649	6.14214	0.208425	0.829673	6.14214	0.0311693	0.75546	6.14214	0.0357944	0.115884	6.14214	0.840753	5.26777	6.02323	5.38365	5.83426	6.09744	5.98295	6.83812	6.77271	6.44876	6.77246	NM_153777
NM_153778	Atoh8	chr6	72183161	72212561	-	2350	0.976621	4.43998	0.576118	0.889397	4.43998	0.696472	0.551357	4.43998	0.863343	-0.0998089	4.43998	1	-0.301861	4.43998	0.91504	3.1749	4.43998	0.000962301	3.759	4.43998	3.6396e-05	2.99604	4.43998	0.000246463	2.36442	4.43998	0.00167029	3.08768	4.43998	0.00126882	3.33373	4.43998	0.000185763	1.91961	4.43998	0.010555	1.08594	4.43998	0.135962	2.75616	4.67577	3.8421	5.84383	6.08989	1.77954	4.77557	4.14396	4.95444	5.53853	NM_153778
NM_153779	Aifm2	chr10	61556428	61574431	+	1311	0.279172	5.64109	1	0.214704	5.64109	1	1.76259	5.64109	0.0626926	1.03626	5.64109	0.276395	1.11617	5.64109	0.17651	-1.0451	5.64109	0.139736	-2.00808	5.64109	0.00148566	-0.763698	5.64109	0.188097	-0.687156	5.64109	0.224652	-1.10957	5.64109	0.114581	-0.524666	5.64109	0.454792	-0.00660695	5.64109	1	0.149846	5.64109	0.894989	6.38017	6.37357	6.53002	5.27061	5.85551	6.101	5.3373	5.41385	5.0559	4.09292	NM_153779
NM_153780	2610044O15Rik8	chr8	129942835	129960527	-	1767	-0.567394	4.85035	0.716782	-0.841458	4.85035	0.475665	-0.866475	4.85035	0.388583	-0.501651	4.85035	0.666629	-0.544133	4.85035	0.536202	-1.52529	4.85035	0.0167112	-1.08634	4.85035	0.0453756	-2.00905	4.85035	0.000407291	-2.22733	4.85035	0.000102767	-1.79936	4.85035	0.00552045	-1.38542	4.85035	0.0138942	-1.9433	4.85035	0.000601086	-2.20406	4.85035	0.000139538	5.98467	4.04137	3.78061	4.18531	4.59925	6.55207	4.54302	4.32474	5.02677	5.46573	NM_153780
NM_153781	Pygb	chr2	150628716	150673668	+	3799	0.123227	8.50859	1	0.246273	8.50859	0.933883	0.748578	8.50859	0.202067	0.917009	8.50859	0.0751643	0.314492	8.50859	0.60039	0.77029	8.50859	0.0598193	0.51111	8.50859	0.153684	0.880394	8.50859	0.00994684	2.08189	8.50859	1.37778e-06	0.893336	8.50859	0.028057	1.13646	8.50859	0.00261128	1.67418	8.50859	3.23158e-05	2.27315	8.50859	5.86577e-07	7.54813	9.2223	9.82128	8.44146	8.68459	7.4249	8.30529	9.50679	8.19519	7.93601	NM_153781
NM_153782	Fam20a	chr11	109563752	109613064	-	2502	1.45391	2.17915	0.285077	1.67803	2.17915	0.241552	0.260799	2.17915	1	-0.0095635	2.17915	1	-0.219399	2.17915	0.980393	-0.215804	2.17915	0.985706	1.19728	2.17915	0.134102	1.8764	2.17915	0.0136779	2.63824	2.17915	0.000784396	0.00832097	2.17915	1	0.00417403	2.17915	1	0.412924	2.17915	0.671978	0.964938	2.17915	0.201571	2.21745	2.63038	3.18239	2.22578	2.22163	0.763547	2.63994	3.40179	0.547743	1.96083	NM_153782
NM_153783	Paox	chr7	139705598	139714247	+	1724	-0.709554	6.39669	0.456581	-0.564246	6.39669	0.691086	0.195146	6.39669	1	0.0637675	6.39669	1	-0.510175	6.39669	0.50769	0.124819	6.39669	0.996999	-1.05117	6.39669	0.0299628	-1.18509	6.39669	0.0113545	-1.25006	6.39669	0.00651553	0.270128	6.39669	0.781375	-0.146467	6.39669	0.896585	-0.411771	6.39669	0.420725	-1.05068	6.39669	0.0217393	6.51194	6.10017	5.46126	6.78207	6.36547	7.2215	6.0364	5.97143	7.34631	6.17033	NM_153783
NM_153784	Bicdl2	chr17	23879480	23887593	+	1920	-0.359327	3.08965	1	-0.318492	3.08965	1	0.794969	3.08965	0.7716	0.200662	3.08965	1	-0.10297	3.08965	1	-1.18775	3.08965	0.289679	-4.44302	3.08965	3.48006e-05	-4.77342	3.08965	8.66473e-06	-5.00252	3.08965	3.23624e-06	-1.14692	3.08965	0.315939	-3.28873	3.08965	0.000969521	-4.21343	3.08965	4.12943e-05	-4.74616	3.08965	7.81729e-06	5.79018	1.57675	1.04403	4.64327	2.50146	6.14951	1.37609	1.147	4.96176	1.70649	NM_153784
NM_153785	Cdkl3	chr11	51895048	51928992	+	2740	-0.569214	5.53021	0.344264	-0.33533	5.53021	0.784675	-0.198659	5.53021	0.926542	-0.0411646	5.53021	1	-0.261464	5.53021	0.675409	0.295487	5.53021	0.54166	0.158632	5.53021	0.748596	-0.151789	5.53021	0.727695	0.560268	5.53021	0.0722464	0.52937	5.53021	0.188682	0.529186	5.53021	0.131285	0.37626	5.53021	0.264686	0.868018	5.53021	0.00738638	4.92906	5.30532	5.79708	5.45843	5.45825	5.49827	5.34648	6.05854	5.79376	5.6569	NM_153785
NM_153786	Vgll2	chr10	51898598	51904567	+	1645	1.08839	2.98928	0.778067	0.402111	2.98928	1	0.0907227	2.98928	1	-0.72653	2.98928	0.833561	-0.670322	2.98928	0.793909	1.41536	2.98928	0.325656	1.37053	2.98928	0.25233	0.854465	2.98928	0.483699	0.346772	2.98928	0.850226	0.729073	2.98928	0.725022	0.372863	2.98928	0.877749	-0.960459	2.98928	0.429553	-1.41194	2.98928	0.197775	3.26182	2.30136	1.84987	3.99089	3.63468	2.17342	3.02789	2.52019	3.58878	3.54396	NM_153786
NM_153787	Bclaf1	chr10	20188215	20218247	+	5423	-0.0469582	9.02487	1	0.00553456	9.02487	1	0.0173229	9.02487	1	0.639835	9.02487	0.689196	0.799287	9.02487	0.475943	-1.2943	9.02487	0.127435	-0.477275	9.02487	0.590187	-1.25055	9.02487	0.0690596	-1.52969	9.02487	0.0228583	-1.2418	9.02487	0.146377	-0.412994	9.02487	0.676596	-0.563753	9.02487	0.468554	-0.683446	9.02487	0.339806	9.74677	9.18302	9.06332	8.50497	9.33378	9.79373	8.54318	8.26404	8.49943	9.31645	NM_153787
NM_153788	Acap1	chr11	69772393	69786365	-	2439	0.154744	3.80224	1	0.648804	3.80224	0.929993	0.659474	3.80224	0.860791	0.63181	3.80224	0.801062	-0.873903	3.80224	0.563244	-1.23896	3.80224	0.270303	-3.13564	3.80224	0.00123151	-3.52074	3.80224	0.000278159	-2.92196	3.80224	0.00119033	-0.744895	3.80224	0.596883	-2.63091	3.80224	0.00623938	-3.04368	3.80224	0.00116974	-3.95061	3.80224	7.26766e-05	5.99836	2.95468	2.04774	5.25346	3.36744	5.84361	2.32287	2.92165	4.60466	2.70797	NM_153788
NM_153789	Mylip	chr13	45543218	45565416	+	2970	0.382974	5.81137	0.67474	0.337253	5.81137	0.794804	0.998791	5.81137	0.0680527	0.64237	5.81137	0.231839	0.309265	5.81137	0.597337	-0.0389097	5.81137	1	-0.399466	5.81137	0.269847	-0.106003	5.81137	0.862654	0.405478	5.81137	0.211421	-0.0846307	5.81137	0.998474	0.216352	5.81137	0.634694	0.153393	5.81137	0.739828	0.331769	5.81137	0.330745	5.95506	6.10845	6.28683	5.87043	6.17141	5.57209	5.46608	5.97756	5.53318	5.17262	NM_153789
NM_153790	Scarf2	chr16	17615146	17626157	+	3287	1.03478	7.29279	0.566204	1.07509	7.29279	0.59183	2.32989	7.29279	0.0680527	1.83639	7.29279	0.126048	1.5018	7.29279	0.174946	0.035	7.29279	1	-0.0514465	7.29279	1	0.0760769	7.29279	1	0.430739	7.29279	0.635622	0.0753038	7.29279	1	1.24366	7.29279	0.137296	0.877685	7.29279	0.276808	0.897761	7.29279	0.24828	7.4517	8.32939	8.34946	7.52701	8.69537	6.41692	6.493	6.84766	6.45192	6.36547	NM_153790
NM_153791	Flywch1	chr17	23974397	23990565	-	2496	-0.217132	9.15484	0.866679	-0.211997	9.15484	0.896433	-0.312161	9.15484	0.617056	-0.596038	9.15484	0.139716	-0.7497	9.15484	0.0350022	1.03607	9.15484	0.00165935	0.977232	9.15484	0.000700368	1.11734	9.15484	0.000121025	1.13064	9.15484	7.63547e-05	1.04121	9.15484	0.00170317	0.882203	9.15484	0.00224087	0.738436	9.15484	0.00530871	0.598074	9.15484	0.0186056	8.29415	9.03259	8.89222	9.33536	9.17635	8.51128	9.62863	9.64192	9.54736	9.48851	NM_153791
NM_153792	Traf7	chr17	24727824	24746912	-	2694	-0.0484992	9.40129	1	-0.115687	9.40129	0.945647	-0.00386655	9.40129	1	-0.183558	9.40129	0.587725	0.0663228	9.40129	0.920399	0.31816	9.40129	0.118013	-0.357751	9.40129	0.0388143	-0.500521	9.40129	0.00354593	-0.459388	9.40129	0.00536688	0.250972	9.40129	0.233703	-0.313118	9.40129	0.0798318	-0.635579	9.40129	0.000473306	-0.344566	9.40129	0.0346267	9.58122	8.94564	9.23666	9.83219	9.2681	9.62972	9.1292	9.17033	9.94788	9.27197	NM_153792
NM_153793	Rell2	chr18	38088612	38092232	+	1752	-0.808332	6.34843	0.409924	0.474838	6.34843	0.833418	-0.367522	6.34843	0.870249	-0.387492	6.34843	0.768164	-0.648463	6.34843	0.403459	-0.595798	6.34843	0.375387	0.050209	6.34843	1	1.59744	6.34843	0.00220105	2.87874	6.34843	3.20058e-06	0.687372	6.34843	0.289512	0.491018	6.34843	0.410384	2.01828	6.34843	0.000278232	3.03861	6.34843	2.00794e-06	4.92768	6.94595	7.96628	5.61505	5.4187	5.73601	7.33344	8.61475	5.14021	5.78622	NM_153793
NM_153794	Fam210a	chr18	68393256	68433404	-	9646	-0.372999	6.50427	0.468342	-0.282937	6.50427	0.729294	-0.179633	6.50427	0.875609	-0.239957	6.50427	0.663593	0.103944	6.50427	0.90905	-0.340688	6.50427	0.28552	-0.42223	6.50427	0.103756	-0.712531	6.50427	0.00501112	-1.01536	6.50427	0.000160226	-0.250626	6.50427	0.48944	-0.228864	6.50427	0.447501	-0.57949	6.50427	0.0201556	-0.538412	6.50427	0.027085	6.72659	6.1471	6.18818	6.47596	6.49772	7.09959	6.38706	6.08423	6.7589	6.67736	NM_153794
NM_153795	Fermt3	chr19	6976326	6996837	-	2558	0.0170673	3.89504	1	-0.779027	3.89504	0.168782	-0.448107	3.89504	0.503908	-0.646849	3.89504	0.194459	-1.09026	3.89504	0.0125909	0.679902	3.89504	0.0732061	0.0260592	3.89504	1	-0.235774	3.89504	0.499833	-0.261699	3.89504	0.423402	-0.116192	3.89504	0.923722	-0.439115	3.89504	0.202257	-0.89969	3.89504	0.00520161	-1.36902	3.89504	9.68912e-05	4.16513	3.26544	2.79611	4.04894	3.72602	4.14806	3.91229	3.88636	4.82797	4.17412	NM_153795
NM_153796	Twnk	chr19	44994997	45001203	+	3481	-0.0945046	7.8267	1	-0.1274	7.8267	1	-0.0975696	7.8267	1	-0.377898	7.8267	0.424188	-0.452588	7.8267	0.240733	0.025347	7.8267	1	-0.926997	7.8267	0.00158969	-1.24171	7.8267	5.85139e-05	-1.50185	7.8267	4.37479e-06	-0.00754871	7.8267	1	-0.930062	7.8267	0.00199223	-1.5251	7.8267	6.17036e-06	-1.85993	7.8267	3.83517e-07	8.57623	7.05113	6.7163	8.56868	7.64617	8.67073	7.42903	7.16888	8.69608	7.74374	NM_153796
NM_153798	Polr2b	chr5	77458331	77497175	+	3763	0.125205	9.43911	1	0.133089	9.43911	1	-0.159912	9.43911	0.990334	-0.111187	9.43911	1	0.398067	9.43911	0.47435	-0.327386	9.43911	0.51669	-0.0458346	9.43911	1	-0.560279	9.43911	0.101284	-1.11465	9.43911	0.00149573	-0.319502	9.43911	0.542683	-0.330952	9.43911	0.422929	-0.796671	9.43911	0.0213084	-0.841791	9.43911	0.0135148	9.93542	9.13875	9.09363	9.61592	9.60447	9.81021	9.24993	8.69556	9.48283	9.76438	NM_153798
NM_153799	Edc3	chr9	57615852	57657445	+	3329	-0.141475	8.27359	0.77499	-0.0639338	8.27359	1	-0.156553	8.27359	0.674962	-0.0580648	8.27359	0.963082	-0.0712682	8.27359	0.857916	0.41748	8.27359	0.0164078	-0.144551	8.27359	0.370806	-0.314516	8.27359	0.0263993	-0.50337	8.27359	0.000673452	0.495021	8.27359	0.00521391	-0.159628	8.27359	0.32959	-0.231106	8.27359	0.106517	-0.433163	8.27359	0.00285338	8.29023	8.05913	7.85707	8.78525	8.1306	8.43171	8.11719	7.92834	8.84919	8.28716	NM_153799
NM_153800	Arhgap22	chr14	32938780	33091893	+	2577	-0.165848	5.85544	1	0.377784	5.85544	0.964269	0.616577	5.85544	0.697736	0.584018	5.85544	0.644395	0.604519	5.85544	0.540204	-0.348628	5.85544	0.759572	-1.14227	5.85544	0.0602801	-1.30123	5.85544	0.0252074	-2.13217	5.85544	0.000497823	0.195004	5.85544	0.948414	-0.359842	5.85544	0.660789	-0.551366	5.85544	0.383501	-1.36181	5.85544	0.0180569	6.47274	5.92138	5.11094	6.66775	6.1129	6.63859	5.33736	4.50642	6.28996	5.49632	NM_153800
NM_153801	Tecrl	chr5	83425969	83503042	-	2350	-0.268156	0.837478	1	-0.190159	0.837478	1	-0.65701	0.837478	0.903457	-0.737159	0.837478	0.78722	0.232558	0.837478	1	0.0601281	0.837478	1	2.20151	0.837478	0.0336935	1.09349	0.837478	0.287926	0.301443	0.837478	0.861982	0.138124	0.837478	1	1.81266	0.837478	0.0907808	0.624489	0.837478	0.605825	0.802156	0.837478	0.454775	0	0.624489	0.802156	0.138124	1.81266	0.268156	1.36165	0.569598	0.328284	2.46967	NM_153801
NM_153802	Zfp128	chr7	12615105	12627349	+	3826	-0.706232	5.12303	0.139535	-0.162959	5.12303	1	-0.445939	5.12303	0.460086	-0.508225	5.12303	0.292017	-0.821682	5.12303	0.0428006	0.412753	5.12303	0.274363	0.816691	5.12303	0.00871853	1.02936	5.12303	0.00101595	1.33758	5.12303	5.32556e-05	0.956026	5.12303	0.00845614	1.07698	5.12303	0.00129981	1.22737	5.12303	0.000203484	1.22213	5.12303	0.000170086	3.96202	5.18939	5.18415	4.91805	5.039	4.66825	5.69761	6.00584	5.08101	5.48494	NM_153802
NM_153803	Glb1l2	chr9	26674340	26717764	-	3698	0.258825	4.75396	1	-0.0920943	4.75396	1	-0.47113	4.75396	0.754034	-0.449407	4.75396	0.701236	0.38873	4.75396	0.693188	0.888111	4.75396	0.148782	1.27746	4.75396	0.0145361	0.392851	4.75396	0.475111	-0.182453	4.75396	0.803009	0.537191	4.75396	0.447486	0.547503	4.75396	0.342436	-0.315381	4.75396	0.60128	-0.0525487	4.75396	1	4.5741	4.25871	4.52155	5.11129	5.1216	4.31527	4.70812	4.13282	5.20338	5.59273	NM_153803
NM_153804	Plekhg3	chr12	76580334	76625813	+	4918	0.955088	6.50661	0.515932	0.675536	6.50661	0.800025	1.45308	6.50661	0.214567	1.00607	6.50661	0.382383	1.06498	6.50661	0.276955	0.256708	6.50661	0.917079	-1.24084	6.50661	0.0761459	-2.04876	6.50661	0.00312602	-2.11261	6.50661	0.00188371	-0.0228436	6.50661	1	-0.742847	6.50661	0.336894	-1.99778	6.50661	0.00396691	-2.00271	6.50661	0.00330409	7.97533	5.97755	5.97262	7.95248	7.23248	7.02024	4.97148	4.90763	7.27695	5.7794	NM_153804
NM_153805	Pkn3	chr2	29968710	29981031	+	2956	-0.182239	5.87341	1	-0.0910626	5.87341	1	0.0834507	5.87341	1	-0.76539	5.87341	0.480979	0.125158	5.87341	1	-0.796628	5.87341	0.29435	-1.38694	5.87341	0.0239286	-1.58711	5.87341	0.00785658	-3.19332	5.87341	6.60449e-06	-0.705452	5.87341	0.376674	-1.12125	5.87341	0.0760398	-2.17026	5.87341	0.000663361	-2.88592	5.87341	2.74254e-05	7.16698	4.99672	4.28106	6.46153	6.04572	7.34922	5.76211	4.1559	6.55259	5.96227	NM_153805
NM_153806	Dnttip2	chr3	122068063	122078921	+	2391	0.100335	8.62047	1	-0.249202	8.62047	1	-0.0631293	8.62047	1	0.423917	8.62047	0.729376	0.61572	8.62047	0.432312	-1.12575	8.62047	0.0620305	-1.09997	8.62047	0.0341516	-1.67286	8.62047	0.00144607	-2.45165	8.62047	2.14877e-05	-1.47528	8.62047	0.0150211	-1.26343	8.62047	0.018566	-1.34928	8.62047	0.0080012	-1.93626	8.62047	0.000331216	9.90808	8.5588	7.97182	8.4328	8.64465	9.80775	8.13489	7.3561	8.682	8.70778	NM_153806
NM_153807	Acsf2	chr11	94447928	94492612	-	3038	0.324544	6.78049	0.971378	1.14123	6.78049	0.213124	0.619218	6.78049	0.5989	0.173411	6.78049	0.990241	0.896358	6.78049	0.213951	-0.340814	6.78049	0.696811	0.647946	6.78049	0.227057	0.487491	6.78049	0.351483	-0.242648	6.78049	0.694106	0.475871	6.78049	0.523182	0.942621	6.78049	0.0772613	0.336358	6.78049	0.567526	0.329166	6.78049	0.55871	6.67916	7.01552	7.00833	7.15503	7.62178	6.35462	6.84211	6.11197	6.01381	7.00257	NM_153807
NM_153808	Smc5	chr19	23183805	23251261	-	5683	-0.122554	8.02277	1	-0.185894	8.02277	1	-0.053503	8.02277	1	0.539794	8.02277	0.747926	0.415074	8.02277	0.782411	-1.23107	8.02277	0.128687	-0.166464	8.02277	0.948157	-0.624713	8.02277	0.372627	-0.943917	8.02277	0.14039	-1.29441	8.02277	0.108755	-0.0974123	8.02277	1	0.0376354	8.02277	1	-0.406289	8.02277	0.596268	8.43415	8.47179	8.02786	7.13974	8.33674	8.55671	7.93199	7.61279	7.32564	8.39024	NM_153808
NM_153820	Arhgap15	chr2	43638836	44277635	+	2623	0.326051	0.305768	1	0.149867	0.305768	1	-0.309939	0.305768	0.970545	-0.0354343	0.305768	1	-0.325948	0.305768	0.835608	0	0.305768	1	0.558726	0.305768	0.426186	0.281402	0.305768	0.730492	0.786413	0.305768	0.182046	-0.176184	0.305768	0.975918	-0.0772637	0.305768	1	-0.0800829	0.305768	1	0.134414	0.305768	0.92741	0.326051	0.245968	0.460465	0.149867	0.248787	0	0.281402	0.786413	0	0.558726	NM_153820
NM_170588	Cpne1	chr2	155913761	155953885	-	3487	-0.52942	8.69538	0.138973	-0.282084	8.69538	0.653326	-0.229479	8.69538	0.705317	-0.478112	8.69538	0.170619	-0.1259	8.69538	0.816769	-0.177209	8.69538	0.616068	-0.186766	8.69538	0.477555	-0.179294	8.69538	0.458391	-0.425008	8.69538	0.0458351	0.0701276	8.69538	0.959579	0.113176	8.69538	0.74106	-0.127986	8.69538	0.644079	-0.0214882	8.69538	1	8.52412	8.39613	8.50263	8.59425	8.63729	9.05354	8.87424	8.62853	8.87633	8.86677	NM_170588
NM_170590	Cpne1	chr2	155913761	155953885	-	3440	-0.532855	8.69702	0.139977	-0.285285	8.69702	0.651337	-0.233201	8.69702	0.701318	-0.478122	8.69702	0.175	-0.116303	8.69702	0.845571	-0.176732	8.69702	0.622574	-0.190656	8.69702	0.470897	-0.182795	8.69702	0.452383	-0.429693	8.69702	0.0453454	0.0708377	8.69702	0.95936	0.108997	8.69702	0.758472	-0.128062	8.69702	0.64781	-0.0131405	8.69702	1	8.52472	8.39666	8.51158	8.59556	8.63372	9.05757	8.87478	8.62788	8.88084	8.86692	NM_170590
NM_170591	Nupl1	chr14	60455520	60488928	-	3863	0.518687	8.13889	0.252246	0.722707	8.13889	0.106026	0.618223	8.13889	0.15636	0.841359	8.13889	0.0356911	0.973382	8.13889	0.00784731	-0.15019	8.13889	0.772059	-0.32859	8.13889	0.241489	-0.766541	8.13889	0.00399042	-0.745272	8.13889	0.00390244	0.05383	8.13889	1	-0.229053	8.13889	0.472436	-0.443869	8.13889	0.0875927	-0.290577	8.13889	0.26714	8.68826	8.24439	8.39768	8.74209	8.4592	8.16957	7.40303	7.4243	8.01938	7.84098	NM_170591
NM_170592	Ntmt1	chr2	30697980	30713045	+	1238	0.0118555	9.03811	1	-0.075092	9.03811	1	0.138181	9.03811	1	-0.0731621	9.03811	1	-0.584406	9.03811	0.387538	0.236144	9.03811	0.804777	-0.0480928	9.03811	1	0.438037	9.03811	0.344291	0.530247	9.03811	0.220775	0.149196	9.03811	0.945919	0.0782324	9.03811	1	0.35302	9.03811	0.477319	-0.0660138	9.03811	0.988936	8.87696	9.22998	8.81095	9.02616	8.9552	8.86511	9.30315	9.39536	9.10125	8.81702	NM_170592
NM_170593	Disp2	chr2	118610200	118625656	+	6614	1.16693	5.39713	0.318685	1.82868	5.39713	0.0936836	-0.227343	5.39713	1	-0.357742	5.39713	0.884807	-0.0126909	5.39713	1	-0.0795706	5.39713	1	3.57447	5.39713	1.14933e-05	4.91213	5.39713	1.19655e-07	5.93292	5.39713	5.7114e-09	0.582172	5.39713	0.550272	2.1802	5.39713	0.00218585	3.38745	5.39713	1.33676e-05	4.75329	5.39713	1.53335e-07	3.45629	6.84374	8.20958	4.03846	5.63648	2.28935	7.20148	8.22227	2.20978	5.86383	NM_170593
NM_170597	Creg2	chr1	39657574	39690350	-	5792	-0.22724	3.44945	1	0.602756	3.44945	0.705007	-0.42506	3.44945	0.815387	0.199182	3.44945	0.970866	-0.156706	3.44945	0.971869	-0.662151	3.44945	0.31796	1.71872	3.44945	0.00193753	2.93563	3.44945	4.63087e-06	4.26709	3.44945	2.50302e-08	0.167845	3.44945	0.951319	1.5209	3.44945	0.00627004	3.36205	3.44945	1.01903e-06	4.33762	3.44945	2.85293e-08	1.57106	4.93311	5.90868	1.73891	3.09196	1.7983	4.73393	6.06539	1.13615	3.51702	NM_170597
NM_170598	Rbm12	chr2	155936802	155953885	-	3715	-0.139044	8.97077	1	0.0990081	8.97077	1	-0.0819803	8.97077	1	-0.346315	8.97077	0.424997	-0.250682	8.97077	0.549573	-0.14894	8.97077	0.753035	0.30332	8.97077	0.257254	-0.0260139	8.97077	1	-0.516687	8.97077	0.0298138	0.0891114	8.97077	0.929436	0.360383	8.97077	0.179918	-0.233285	8.97077	0.380949	-0.628326	8.97077	0.0101649	8.98129	8.74801	8.35297	9.07041	9.34168	9.12034	9.09432	8.60365	8.9714	9.42366	NM_170598
NM_170599	Igsf11	chr16	38722707	38847519	+	3399	0.0471691	5.92989	1	-0.348126	5.92989	0.890297	-0.876852	5.92989	0.238339	-0.0492488	5.92989	1	-0.16052	5.92989	0.928255	-0.349364	5.92989	0.591575	0.560565	5.92989	0.210359	0.52377	5.92989	0.21497	0.371919	5.92989	0.385793	-0.744658	5.92989	0.147469	-0.363456	5.92989	0.480091	0.427352	5.92989	0.335272	0.16423	5.92989	0.779154	5.89444	6.32179	6.05867	5.14978	5.53098	5.84727	6.37104	6.21919	5.4979	6.40783	NM_170599
NM_170669	Rps15a	chr7	117703599	117715370	-	5125	-0.168762	10.0612	1	-0.206437	10.0612	0.966256	-0.211793	10.0612	0.90365	-0.0490225	10.0612	1	0.346554	10.0612	0.517729	0.314308	10.0612	0.499304	0.0637741	10.0612	0.991748	-0.0376498	10.0612	1	-0.722542	10.0612	0.0205574	0.276633	10.0612	0.587314	0.0207437	10.0612	1	0.08209	10.0612	0.919728	-0.207226	10.0612	0.572365	9.99777	10.0799	9.79055	10.2744	10.0185	10.1665	10.1289	9.44399	10.4808	10.2303	NM_170669
NM_170671	Mycbpap	chr11	94392173	94412328	-	2891	1.27454	3.57849	0.360918	-0.0179368	3.57849	1	-0.321537	3.57849	1	-0.431601	3.57849	0.87569	0.0316147	3.57849	1	1.84625	3.57849	0.0388929	2.93053	3.57849	0.000485079	2.95266	3.57849	0.000296443	1.65184	3.57849	0.021832	0.553776	3.57849	0.665902	1.33445	3.57849	0.0949306	1.24652	3.57849	0.0946591	0.408918	3.57849	0.647566	2.92327	4.16979	3.33218	3.47704	4.25771	1.64872	4.60139	3.30057	3.49498	4.57925	NM_170671
NM_170673	Cpne9	chr6	113259268	113282532	+	2740	-0.833196	2.74003	0.404083	-0.544038	2.74003	0.769266	0.137347	2.74003	1	-0.809286	2.74003	0.345947	-1.53563	2.74003	0.0295168	-1.06006	2.74003	0.0879981	-3.06195	2.74003	5.66651e-06	-2.70476	2.74003	1.33503e-05	-2.19124	2.74003	9.90209e-05	-0.770907	2.74003	0.234138	-2.09141	2.74003	0.000469425	-2.68085	2.74003	1.66106e-05	-2.89368	2.74003	4.94505e-06	4.06892	1.38807	1.17524	3.29801	1.97751	4.90212	2.19735	2.71087	3.84205	1.84016	NM_170673
NM_170680	Abcc10	chr17	46614156	46638949	-	4816	0.268045	6.59867	0.628762	0.21868	6.59867	0.805075	0.112767	6.59867	0.969227	-0.516798	6.59867	0.129704	-0.226681	6.59867	0.539559	0.0302722	6.59867	1	0.0828166	6.59867	0.839444	0.420228	6.59867	0.0526201	0.488246	6.59867	0.0213931	-0.0190925	6.59867	1	-0.0724609	6.59867	0.883742	-0.364615	6.59867	0.09709	-0.00647888	6.59867	1	6.6768	6.31219	6.67032	6.65771	6.60434	6.40876	6.82898	6.897	6.43903	6.49157	NM_170680
NM_170684	Cpne7	chr8	123844113	123861924	+	2376	0.464621	4.20661	0.911469	0.417479	4.20661	0.947205	-0.215338	4.20661	1	0.0267219	4.20661	1	-1.2971	4.20661	0.12552	0.384957	4.20661	0.729466	-1.52946	4.20661	0.0154545	-1.58597	4.20661	0.00924757	0.0442823	4.20661	1	0.337815	4.20661	0.795882	-2.20942	4.20661	0.00126124	-2.02387	4.20661	0.00152687	-1.71744	4.20661	0.00475763	5.26883	3.24496	3.55139	5.60664	3.05941	4.80421	3.21824	4.84849	5.18917	3.27475	NM_170684
NM_170687	Ank3	chr10	69761362	69863266	+	7515	-0.432418	7.93258	0.916686	0.121405	7.93258	1	-0.061609	7.93258	1	-0.507888	7.93258	0.706326	-0.396484	7.93258	0.742132	0.346007	7.93258	0.751262	1.68807	7.93258	0.00537159	2.54736	7.93258	8.55483e-05	2.6141	7.93258	4.59635e-05	0.89983	7.93258	0.206544	2.05888	7.93258	0.0014032	2.47189	7.93258	0.000130406	2.65003	7.93258	4.87028e-05	6.18875	8.66064	8.83878	7.08858	8.24764	6.62117	9.16853	9.23527	6.96718	8.30924	NM_170687
NM_170688	Ank3	chr10	69369538	69863266	+	9352	-0.494892	8.0929	0.816371	0.204604	8.0929	1	-0.0661974	8.0929	1	-0.559298	8.0929	0.62379	-0.538388	8.0929	0.560139	0.368993	8.0929	0.69722	2.32821	8.0929	0.000199784	3.50772	8.0929	1.03419e-06	3.68039	8.0929	3.48652e-07	1.06849	8.0929	0.103331	2.7569	8.0929	5.04546e-05	3.44331	8.0929	1.50385e-06	3.63689	8.0929	5.47169e-07	5.76636	9.20968	9.40326	6.83485	8.52327	6.26126	9.76897	9.94165	6.63025	8.58946	NM_170688
NM_170689	Ank3	chr10	69369538	69863266	+	9888	-0.466571	8.05294	0.843071	0.215961	8.05294	1	-0.0474661	8.05294	1	-0.54333	8.05294	0.631526	-0.535492	8.05294	0.554532	0.382096	8.05294	0.672051	2.27552	8.05294	0.000212515	3.42872	8.05294	1.11912e-06	3.6036	8.05294	3.69678e-07	1.06463	8.05294	0.0984283	2.69463	8.05294	5.39856e-05	3.35196	8.05294	1.69743e-06	3.53468	8.05294	6.3394e-07	5.78607	9.13803	9.32075	6.8507	8.4807	6.25264	9.68136	9.85624	6.63474	8.52816	NM_170689
NM_170690	Ank3	chr10	69369538	69863266	+	9879	-0.468403	8.05311	0.840607	0.215222	8.05311	1	-0.0492386	8.05311	1	-0.54314	8.05311	0.632151	-0.534733	8.05311	0.555558	0.380582	8.05311	0.674544	2.2759	8.05311	0.000213154	3.42837	8.05311	1.12629e-06	3.60303	8.05311	3.72168e-07	1.06421	8.05311	0.0988021	2.69506	8.05311	5.41035e-05	3.35363	8.05311	1.69743e-06	3.5367	8.05311	6.3394e-07	5.78516	9.1388	9.32186	6.84937	8.48022	6.25357	9.68194	9.85659	6.63415	8.52946	NM_170690
NM_170702	Cd40	chr2	164897556	164913574	+	1581	0.629815	5.13299	0.743183	0.675766	5.13299	0.740038	1.29709	5.13299	0.219475	1.10044	5.13299	0.267141	0.773383	5.13299	0.408742	1.01169	5.13299	0.172957	-0.240583	5.13299	0.822087	-0.423475	5.13299	0.535698	-0.697134	5.13299	0.240589	1.05764	5.13299	0.153809	0.426697	5.13299	0.593666	0.0471491	5.13299	1	-0.553565	5.13299	0.379061	5.38505	5.4322	4.83149	6.4427	5.81175	4.75524	4.33176	4.05811	5.76693	4.51466	NM_170702
NM_170703	Cd40	chr2	164897556	164913574	+	1606	0.590808	5.11729	0.786485	0.664638	5.11729	0.754946	1.22029	5.11729	0.270328	1.16	5.11729	0.243808	0.80161	5.11729	0.392865	1.03806	5.11729	0.167345	-0.195734	5.11729	0.888074	-0.457192	5.11729	0.502292	-0.68141	5.11729	0.260002	1.11189	5.11729	0.138717	0.433744	5.11729	0.592112	0.112004	5.11729	0.981546	-0.470609	5.11729	0.478146	5.32362	5.43563	4.85301	6.43551	5.75736	4.73281	4.27562	4.0514	5.77087	4.53708	NM_170703
NM_170704	Cd40	chr2	164897556	164913574	+	1661	0.638387	5.11439	0.727336	0.651329	5.11439	0.754262	1.24072	5.11439	0.245081	1.11318	5.11439	0.255382	0.809154	5.11439	0.372272	1.03634	5.11439	0.157157	-0.21016	5.11439	0.861242	-0.44308	5.11439	0.506792	-0.72226	5.11439	0.216859	1.04929	5.11439	0.153026	0.392172	5.11439	0.631435	0.0317112	5.11439	1	-0.551492	5.11439	0.375614	5.37533	5.40704	4.82384	6.42462	5.7675	4.73694	4.29386	4.01468	5.77329	4.52678	NM_170704
NM_170727	Scgb3a1	chr11	49554422	49555945	+	606	-0.728172	1.02728	0.960668	-0.296632	1.02728	1	0	1.02728	1	1.48288	1.02728	0.438886	2.12858	1.02728	0.165053	-2.41775	1.02728	0.0629187	-3.13041	1.02728	0.00613194	-3.13041	1.02728	0.00451748	-3.13041	1.02728	0.00355948	-1.98621	1.02728	0.13244	-2.40224	1.02728	0.0368372	-0.919357	1.02728	0.440188	-0.273655	1.02728	0.899645	2.40224	1.48288	2.12858	0.416026	0	3.13041	0	0	0.712657	0	NM_170727
NM_170728	Ank3	chr10	69369538	69863266	+	9239	-0.498473	8.09918	0.81253	0.205401	8.09918	1	-0.0676614	8.09918	1	-0.558401	8.09918	0.62471	-0.537399	8.09918	0.56091	0.366508	8.09918	0.700029	2.32898	8.09918	0.000198629	3.50826	8.09918	1.02934e-06	3.6814	8.09918	3.46263e-07	1.07038	8.09918	0.102596	2.75979	8.09918	4.97085e-05	3.44833	8.09918	1.47207e-06	3.64247	8.09918	5.32941e-07	5.76934	9.21767	9.41181	6.83972	8.52912	6.26781	9.77607	9.9492	6.63432	8.59679	NM_170728
NM_170729	Ank3	chr10	69369538	69863266	+	9827	-0.467465	8.06061	0.842277	0.216657	8.06061	1	-0.0480391	8.06061	1	-0.543121	8.06061	0.632385	-0.534076	8.06061	0.556385	0.380188	8.06061	0.675338	2.27605	8.06061	0.000214042	3.43119	8.06061	1.12167e-06	3.60472	8.06061	3.72168e-07	1.06431	8.06061	0.0989517	2.69548	8.06061	5.4286e-05	3.35554	8.06061	1.69582e-06	3.53811	8.06061	6.3394e-07	5.79232	9.14785	9.33042	6.85663	8.4878	6.25978	9.69097	9.8645	6.63997	8.53583	NM_170729
NM_170730	Ank3	chr10	69369538	69863266	+	6621	-0.488371	8.00791	0.828825	0.136808	8.00791	1	-0.113975	8.00791	1	-0.632224	8.00791	0.550143	-0.534834	8.00791	0.566544	0.367341	8.00791	0.701518	1.99463	8.00791	0.000918383	3.05411	8.00791	6.19129e-06	3.15577	8.00791	2.70463e-06	0.99252	8.00791	0.136157	2.36903	8.00791	0.000248839	2.91026	8.00791	1.22433e-05	3.10931	8.00791	4.10518e-06	5.96843	8.87869	9.07774	6.96095	8.33746	6.4568	9.51091	9.61257	6.82414	8.45143	NM_170730
NM_170755	Retreg2	chr1	75119430	75124553	+	2540	0.193605	9.28117	0.90948	0.350472	9.28117	0.586496	0.415733	9.28117	0.388023	0.421851	9.28117	0.303893	0.250291	9.28117	0.559237	0.610263	9.28117	0.0426437	0.840773	9.28117	0.00200741	1.34107	9.28117	1.12047e-05	1.77491	9.28117	2.13687e-07	0.76713	9.28117	0.0120797	1.0629	9.28117	0.00032369	1.56932	9.28117	1.85856e-06	1.8316	9.28117	2.00882e-07	8.39817	9.96749	10.2298	9.1653	9.46107	8.20457	9.54564	9.97948	8.81483	9.04534	NM_170755
NM_170756	Spata2	chr2	167323056	167334794	-	3991	0.0156732	7.53188	1	-0.144412	7.53188	0.971338	-0.29061	7.53188	0.587038	-0.60385	7.53188	0.0831139	-0.585141	7.53188	0.0644749	0.277763	7.53188	0.362202	0.0225247	7.53188	1	0.156977	7.53188	0.548379	0.176937	7.53188	0.466882	0.117677	7.53188	0.826921	-0.283758	7.53188	0.270314	-0.462546	7.53188	0.0432362	-0.423878	7.53188	0.0582579	7.58154	7.119	7.15767	7.69922	7.29779	7.56587	7.72285	7.74281	7.84363	7.5884	NM_170756
NM_170757	Ccdc186	chr19	56775917	56810631	-	6419	-0.00611493	6.99111	1	-0.200844	6.99111	0.96257	0.252392	6.99111	0.823968	0.370769	6.99111	0.533014	0.589944	6.99111	0.18339	-1.16879	6.99111	0.00275195	-0.686305	6.99111	0.0325975	-0.41907	6.99111	0.17682	-0.450891	6.99111	0.130616	-1.36352	6.99111	0.000800672	-0.427797	6.99111	0.208613	-0.0421863	6.99111	1	0.145168	6.99111	0.714052	7.42939	7.38721	7.57456	6.06588	7.0016	7.43551	7.01644	6.98462	6.26672	6.74921	NM_170757
NM_170758	Cd300a	chr11	114780867	114792767	+	1919	0.293861	2.85773	1	-1.05203	2.85773	0.392819	0.766207	2.85773	0.548223	0.0575622	2.85773	1	-0.369332	2.85773	0.769816	1.52792	2.85773	0.026834	1.11231	2.85773	0.060656	1.13281	2.85773	0.0448748	1.09288	2.85773	0.0464072	0.182036	2.85773	0.958204	1.58466	2.85773	0.0101774	0.896515	2.85773	0.118311	0.42969	2.85773	0.49009	2.20877	3.10529	2.63846	2.39081	3.79343	1.91491	3.04773	3.0078	3.44284	3.02722	NM_170758
NM_170759	Zfp628	chr7	4918216	4925002	+	3519	-0.366177	7.20475	0.776905	0.0368333	7.20475	1	-0.230388	7.20475	0.921764	-0.927951	7.20475	0.102491	-0.425628	7.20475	0.477009	0.145398	7.20475	0.908875	0.145165	7.20475	0.82827	-0.00230563	7.20475	1	-0.552019	7.20475	0.122138	0.548409	7.20475	0.243822	0.280954	7.20475	0.557298	-0.564079	7.20475	0.131109	-0.61147	7.20475	0.091419	7.08266	6.51858	6.47119	7.63107	7.36361	7.44884	7.44653	6.89682	7.59423	7.594	NM_170759
NM_170760	U2af1l4	chr7	30262765	30264789	+	849	-0.150601	8.38727	1	-0.204063	8.38727	0.95198	-0.314908	8.38727	0.698291	-0.2384	8.38727	0.756248	-0.20007	8.38727	0.758606	0.503898	8.38727	0.171282	-0.0694707	8.38727	0.963816	0.0130553	8.38727	1	-0.284996	8.38727	0.347872	0.450436	8.38727	0.233703	-0.233777	8.38727	0.541103	-0.0747438	8.38727	0.924249	-0.334466	8.38727	0.268527	8.31498	8.24024	7.98051	8.76542	8.0812	8.46558	8.47864	8.18058	8.96948	8.39611	NM_170760
NM_170777	Elof1	chr9	22024282	22026606	-	2194	-0.082126	8.38818	1	-0.19484	8.38818	1	-0.237792	8.38818	0.966265	-0.232754	8.38818	0.910774	-0.386874	8.38818	0.647628	0.686204	8.38818	0.230329	0.188394	8.38818	0.81049	0.0475154	8.38818	1	-0.0620213	8.38818	1	0.57349	8.38818	0.343274	0.0327281	8.38818	1	-0.103113	8.38818	0.944976	-0.36677	8.38818	0.454162	8.24748	8.14436	7.88071	8.82097	8.2802	8.3296	8.37712	8.26758	9.01581	8.518	NM_170777
NM_170778	Dpyd	chr3	118355829	119226573	+	4396	-0.322909	3.24475	1	0.161497	3.24475	1	-0.742682	3.24475	0.758603	-0.100479	3.24475	1	-0.644602	3.24475	0.672263	0.565152	3.24475	0.678476	2.87156	3.24475	0.0010818	2.53504	3.24475	0.00217881	2.70451	3.24475	0.000944689	1.04956	3.24475	0.313143	2.45178	3.24475	0.00491109	2.75747	3.24475	0.0011277	2.38282	3.24475	0.00316965	1.3515	4.10898	3.73432	2.40106	3.80329	1.67441	4.20946	4.37892	2.23957	4.54597	NM_170778
NM_170779	Wwc1	chr11	35729226	35871354	-	4487	0.138668	8.37859	1	-0.0198861	8.37859	1	0.410441	8.37859	0.390444	-0.240474	8.37859	0.661127	-0.367301	8.37859	0.31744	0.0165949	8.37859	1	-0.455643	8.37859	0.0781728	-0.428988	8.37859	0.0806105	-0.710697	8.37859	0.00401978	-0.141959	8.37859	0.787451	-0.18387	8.37859	0.569791	-0.80813	8.37859	0.00193761	-1.21667	8.37859	2.68127e-05	8.84086	8.03273	7.6242	8.6989	8.65699	8.70219	8.2732	7.9915	8.71879	8.24655	NM_170779
NM_170786	Cntf	chr19	12740892	12742996	-	1202	-0.41709	4.75096	1	-1.06044	4.75096	0.545302	-0.674254	4.75096	0.757282	-0.476314	4.75096	0.830553	-0.150714	4.75096	1	-0.839864	4.75096	0.386375	-0.369893	4.75096	0.727492	-1.08242	4.75096	0.130647	-2.35324	4.75096	0.00134139	-1.48321	4.75096	0.0886017	-0.627057	4.75096	0.47962	-1.14165	4.75096	0.114629	-2.08687	4.75096	0.00408795	5.54083	4.39918	3.45397	4.05762	4.91378	5.95792	4.8755	3.60468	5.11806	5.58803	NM_170786
NM_171824	Pgbd5	chr8	125095788	125160675	-	2811	-0.834084	6.129	0.229558	-0.27575	6.129	0.95198	-0.586427	6.129	0.492186	-0.650742	6.129	0.332275	-0.719302	6.129	0.220705	1.20221	6.129	0.0150223	1.65416	6.129	0.000340119	2.07237	6.129	1.86847e-05	2.38032	6.129	2.32928e-06	1.76055	6.129	0.000886985	1.90182	6.129	0.000118135	2.25571	6.129	7.7334e-06	2.4951	6.129	1.61722e-06	4.13973	6.39544	6.63484	5.90028	6.04155	4.97382	7.04619	7.35414	6.17603	6.62798	NM_171824
NM_171826	Cldnd1	chr16	58548273	58554610	+	2183	-0.0179933	8.19546	1	-0.049564	8.19546	1	-0.0130553	8.19546	1	0.124623	8.19546	0.697897	0.153527	8.19546	0.496393	0.410535	8.19546	0.0148143	0.508455	8.19546	0.000887384	0.668588	8.19546	3.47953e-05	0.810937	8.19546	2.33101e-06	0.378964	8.19546	0.0223789	0.513393	8.19546	0.00107464	0.811204	8.19546	4.03104e-06	0.982457	8.19546	2.74252e-07	7.67801	8.48922	8.66047	8.05698	8.19141	7.69601	8.36459	8.50694	8.10654	8.20446	NM_171826
NM_172015	Iars	chr13	49835606	49887743	+	4329	-0.47112	9.68867	0.558479	-0.429977	9.68867	0.679598	-0.620156	9.68867	0.356569	-0.68727	9.68867	0.220786	0.108162	9.68867	0.970448	0.200866	9.68867	0.77402	-0.0768741	9.68867	0.973104	-0.646969	9.68867	0.0608253	-1.38934	9.68867	0.000206746	0.242009	9.68867	0.701968	-0.225911	9.68867	0.637506	-0.863119	9.68867	0.014011	-0.810063	9.68867	0.0182423	9.81005	8.94693	8.99999	10.0521	9.58414	10.2812	9.6342	8.89182	10.482	10.2043	NM_172015
NM_172049	Tmem18	chr12	30634442	30641218	+	2949	0.144792	7.04258	0.989259	0.22903	7.04258	0.816168	-0.0601958	7.04258	1	0.0825552	7.04258	0.98921	0.44724	7.04258	0.184222	0.339441	7.04258	0.253829	0.437428	7.04258	0.0735152	-0.0880355	7.04258	0.810937	-0.16196	7.04258	0.528126	0.423679	7.04258	0.142228	0.23244	7.04258	0.403311	-0.150273	7.04258	0.594241	0.140488	7.04258	0.607796	6.99766	6.84739	7.13815	7.42134	7.2301	6.85287	6.76483	6.69091	7.19231	7.2903	NM_172049
NM_172050	Cd300e	chr11	114942743	114952865	-	1943	-2.5944	1.46834	0.0691204	0.618952	1.46834	0.955889	0.640844	1.46834	0.889644	-0.269258	1.46834	1	0.080832	1.46834	1	-1.32021	1.46834	0.262273	-1.66756	1.46834	0.0847209	-2.81278	1.46834	0.00326069	-3.47594	1.46834	0.000379226	1.89313	1.46834	0.0918527	1.56768	1.46834	0.1162	-0.487641	1.46834	0.685893	-0.800714	1.46834	0.413848	0.881546	0.393905	0.080832	2.77468	2.44923	3.47594	0.663163	0	2.15573	1.80838	NM_172050
NM_172051	Tmcc3	chr10	94350719	94426816	+	5521	0.336943	6.25542	0.641088	-0.407328	6.25542	0.553098	-0.051752	6.25542	1	0.485249	6.25542	0.288441	0.117551	6.25542	0.908064	-0.0533913	6.25542	1	-1.44789	6.25542	2.9394e-05	-1.76815	6.25542	1.49848e-06	-1.19487	6.25542	0.000100765	-0.797662	6.25542	0.0182492	-1.83658	6.25542	3.3614e-06	-1.61984	6.25542	4.98489e-06	-1.41426	6.25542	1.87926e-05	7.43716	5.81732	6.0229	6.6395	5.60058	7.10022	5.33207	5.90535	7.04682	5.65233	NM_172051
NM_172053	Adamts16	chr13	70875927	70989930	-	4930	0.514358	2.66892	0.989259	0.151061	2.66892	1	0.439898	2.66892	0.963452	-0.349288	2.66892	0.957676	-0.783087	2.66892	0.593403	1.05527	2.66892	0.334496	2.47632	2.66892	0.00527156	3.50965	2.66892	0.000162529	4.52686	2.66892	6.39788e-06	0.69197	2.66892	0.607681	2.40186	2.66892	0.00801796	2.64601	2.66892	0.00239252	3.22941	2.66892	0.000333212	0.87236	3.51837	4.10177	1.56433	3.27422	0.358002	3.86766	4.88486	1.41327	2.83433	NM_172053
NM_172054	Txndc9	chr1	38022948	38036289	-	4587	-0.0584672	7.54591	1	-0.184961	7.54591	0.986646	-0.19923	7.54591	0.916664	-0.00719104	7.54591	1	0.459468	7.54591	0.326484	0.0137073	7.54591	1	-0.143856	7.54591	0.774462	-0.536428	7.54591	0.0853367	-1.35788	7.54591	9.10894e-05	-0.112787	7.54591	0.932294	-0.284618	7.54591	0.459177	-0.485152	7.54591	0.126623	-0.839941	7.54591	0.00755312	7.89137	7.40622	7.05143	7.77858	7.60675	7.94984	7.41341	6.59196	7.96354	7.80598	NM_172054
NM_172086	Rpl32	chr6	115782475	115785704	-	497	0.10771	14.162	1	0.20837	14.162	0.996463	0.105213	14.162	1	0.231052	14.162	0.852974	0.638297	14.162	0.23037	0.394022	14.162	0.447493	0.527226	14.162	0.181789	0.0974709	14.162	0.914678	-0.215036	14.162	0.61727	0.494682	14.162	0.307438	0.524729	14.162	0.197595	0.220813	14.162	0.631019	0.315552	14.162	0.423497	13.9799	14.2007	14.2955	14.4746	14.5046	13.8722	13.9697	13.6572	14.2662	14.3994	NM_172086
NM_172116	Gatd1	chr7	140988097	140994038	-	1482	0.160734	8.49902	0.965257	0.192335	8.49902	0.905857	0.213588	8.49902	0.785055	0.0961761	8.49902	0.966456	0.09026	8.49902	0.933713	0.404439	8.49902	0.171801	0.202928	8.49902	0.477665	0.662395	8.49902	0.00666984	0.552816	8.49902	0.017848	0.436039	8.49902	0.140182	0.255782	8.49902	0.359826	0.597837	8.49902	0.0136754	0.482342	8.49902	0.0401243	8.21993	8.81777	8.70227	8.65597	8.47571	8.0592	8.72159	8.61201	8.46364	8.26213	NM_172116
NM_172117	Entpd6	chr2	150591001	150613594	+	2473	0.238851	8.10705	0.813183	0.451417	8.10705	0.41741	0.442029	8.10705	0.373062	-0.0318368	8.10705	1	-0.162884	8.10705	0.780399	0.304207	8.10705	0.381911	-0.696035	8.10705	0.0104495	-0.304093	8.10705	0.249878	0.207196	8.10705	0.446683	0.516773	8.10705	0.100029	-0.492858	8.10705	0.0753185	-0.57478	8.10705	0.0265124	-0.19454	8.10705	0.491127	8.34989	7.77511	8.15535	8.86667	7.85704	8.11104	7.80695	8.31824	8.41525	7.41501	NM_172117
NM_172118	Myl9	chr2	156617384	156623577	+	1076	0.646672	8.13945	0.925533	0.801285	8.13945	0.848349	1.21961	8.13945	0.518978	2.15611	8.13945	0.107923	2.99174	8.13945	0.0135991	1.66534	8.13945	0.117727	0.635082	8.13945	0.560076	-0.62203	8.13945	0.527649	-1.23845	8.13945	0.141617	1.81996	8.13945	0.0845248	1.20802	8.13945	0.20798	0.887411	8.13945	0.33893	1.10662	8.13945	0.201906	7.91659	8.804	9.02322	9.73655	9.12462	7.26992	6.64789	6.03147	8.93526	7.905	NM_172118
NM_172119	Dio3	chr12	110245664	110247531	+	1867	1.61986	4.16948	0.0161926	-0.524618	4.16948	0.710682	0.43315	4.16948	0.741694	-0.774481	4.16948	0.288589	0.177797	4.16948	0.920528	0.758292	4.16948	0.168198	-1.06241	4.16948	0.0225793	-0.461207	4.16948	0.322104	-0.971337	4.16948	0.0247551	-1.38619	4.16948	0.0112108	-2.24913	4.16948	5.93957e-05	-2.85555	4.16948	1.49413e-06	-2.4134	4.16948	8.59785e-06	6.04351	3.18796	3.6301	4.65732	3.79438	4.42364	3.96244	3.45231	5.18194	3.36123	NM_172119
NM_172120	Vps41	chr13	18901462	19050981	+	3140	-0.137035	8.69915	1	0.132964	8.69915	1	0.011793	8.69915	1	0.162165	8.69915	0.925975	0.536298	8.69915	0.2718	-0.646248	8.69915	0.11397	-0.04431	8.69915	1	-0.132003	8.69915	0.793161	-0.393071	8.69915	0.233103	-0.376249	8.69915	0.418628	0.104518	8.69915	0.898568	0.167197	8.69915	0.709169	0.280262	8.69915	0.432912	8.73462	8.90182	9.01488	8.35837	8.83914	8.87166	8.73965	8.47859	8.22541	8.82735	NM_172120
NM_172121	Zc3h3	chr15	75626296	75713757	-	3315	0.100069	5.67751	1	0.139512	5.67751	1	-0.0799	5.67751	1	-0.805407	5.67751	0.189879	-0.212199	5.67751	0.828749	-0.196393	5.67751	0.82414	-0.503474	5.67751	0.226642	-0.583948	5.67751	0.128971	-0.812738	5.67751	0.0294526	-0.15695	5.67751	0.8994	-0.683443	5.67751	0.0998436	-1.48942	5.67751	0.000424407	-1.12501	5.67751	0.00398494	6.28268	4.79325	5.15767	6.12573	5.59924	6.18261	5.59866	5.36987	5.98622	5.67914	NM_172121
NM_172122	Crocc	chr4	140743948	140780972	-	6448	-0.348251	7.28268	0.813959	-0.121531	7.28268	1	-0.32018	7.28268	0.807609	-1.19499	7.28268	0.040047	-1.26671	7.28268	0.0155712	-0.373234	7.28268	0.491621	-0.300712	7.28268	0.51119	0.0583288	7.28268	1	-0.0358591	7.28268	1	-0.146514	7.28268	0.911332	-0.272641	7.28268	0.58336	-0.788415	7.28268	0.0367286	-0.954317	7.28268	0.0108247	7.3899	6.60148	6.43558	7.24338	7.11725	7.73815	7.79648	7.70229	7.36491	7.43743	NM_172122
NM_172124	B3gat2	chr1	23801007	23886939	+	4348	-0.436478	3.42433	0.962163	0.0339791	3.42433	1	-1.15545	3.42433	0.355976	-0.243823	3.42433	0.978266	0.165713	3.42433	0.997686	0.320903	3.42433	0.832897	2.33061	3.42433	0.0011185	3.47133	3.42433	1.11128e-05	4.7466	3.42433	1.40109e-07	0.791361	3.42433	0.36274	1.61163	3.42433	0.0203081	3.66399	3.42433	6.52784e-06	5.34879	3.42433	4.16676e-08	0.97757	4.64156	6.32636	1.76893	2.5892	1.41405	4.88538	6.16065	1.73495	3.74466	NM_172124
NM_172125	Adam1b	chr5	121638159	121641498	-	3339	0	0.0807281	1	-0.11221	0.0807281	0.983485	-0.193632	0.0807281	0.708673	0.00500523	0.0807281	1	0.00816367	0.0807281	1	0.201081	0.0807281	0.44332	0.193632	0.0807281	0.362203	0.155264	0.0807281	0.448571	0	0.0807281	1	0.0888715	0.0807281	0.85573	0	0.0807281	1	0.160269	0.0807281	0.442001	0.00816367	0.0807281	1	0	0.160269	0.00816367	0.0888715	0	0	0.155264	0	0.201081	0.193632	NM_172125
NM_172126	Adam1a	chr5	121656667	121659758	-	3091	0.213205	4.43064	1	-0.0964232	4.43064	1	-0.429418	4.43064	0.725375	-0.985053	4.43064	0.143404	-0.933138	4.43064	0.121201	0.377359	4.43064	0.563847	0.59835	4.43064	0.19242	0.302901	4.43064	0.534431	0.153192	4.43064	0.811445	0.0677305	4.43064	1	-0.0442731	4.43064	1	-0.895356	4.43064	0.0372843	-0.993151	4.43064	0.0189873	4.58057	3.68521	3.58742	4.6483	4.53629	4.36736	4.67026	4.52055	4.74472	4.96571	NM_172126
NM_172132	Kdm4b	chr17	56633050	56710774	+	5466	-0.313322	8.63194	0.642015	0.122971	8.63194	1	-0.251119	8.63194	0.744536	-0.575422	8.63194	0.160095	-0.558955	8.63194	0.125978	-0.198987	8.63194	0.641842	0.750542	8.63194	0.00657588	1.58685	8.63194	2.36167e-06	1.82208	8.63194	2.54571e-07	0.237306	8.63194	0.553415	0.812744	8.63194	0.00452714	1.32475	8.63194	2.31378e-05	1.57645	8.63194	2.04608e-06	7.68411	9.00885	9.26056	7.92141	8.49685	7.99743	9.58428	9.81951	7.79844	8.74797	NM_172132
NM_172133	Adap2	chr11	80044988	80069653	+	1576	0.535516	3.58681	1	1.31244	3.58681	0.695819	0.428157	3.58681	1	0.38458	3.58681	0.989154	-0.230338	3.58681	1	-2.19593	3.58681	0.0980018	-2.26755	3.58681	0.0456371	-2.37211	3.58681	0.0286912	-2.61437	3.58681	0.0140089	-1.41901	3.58681	0.323413	-2.37491	3.58681	0.0418756	-2.52304	3.58681	0.0213084	-3.38022	3.58681	0.00246166	5.76928	3.24624	2.38906	4.35027	3.39436	5.23376	2.86166	2.61939	3.03783	2.96621	NM_172133
NM_172134	Pdxk	chr10	78272581	78300782	-	5073	0.228736	7.176	0.859576	0.403681	7.176	0.529198	0.26831	7.176	0.724362	-0.0247819	7.176	1	0.458957	7.176	0.232894	0.132655	7.176	0.83368	-0.829746	7.176	0.00387128	-0.803301	7.176	0.0036269	-0.00136362	7.176	1	0.3076	7.176	0.404743	-0.790172	7.176	0.0068971	-1.05682	7.176	0.000344108	0.228857	7.176	0.421397	7.57159	6.51477	7.80045	7.87919	6.78142	7.34286	6.53956	7.34149	7.47551	6.51311	NM_172134
NM_172135	Mterf1a	chr5	3940581	3943933	-	1354	-0.334088	4.8888	0.9831	-0.930043	4.8888	0.415763	-0.569986	4.8888	0.687794	0.0990687	4.8888	1	0.395384	4.8888	0.712381	-0.221626	4.8888	0.890955	-0.84805	4.8888	0.128231	-1.67924	4.8888	0.00232847	-2.09767	4.8888	0.000226981	-0.817581	4.8888	0.220296	-1.08395	4.8888	0.0561731	-1.24608	4.8888	0.0194119	-1.3682	4.8888	0.00948575	5.65799	4.41191	4.28979	4.84041	4.57404	5.99208	4.31284	3.89441	5.77045	5.14403	NM_172135
NM_172142	Nfkbid	chr7	30122700	30128171	+	2018	0.0747398	4.44125	1	-0.351142	4.44125	0.771861	0.523936	4.44125	0.423749	0.218683	4.44125	0.833478	0.969047	4.44125	0.0340428	-0.617829	4.44125	0.128097	-2.75538	4.44125	1.09563e-07	-3.06164	4.44125	1.29093e-08	-3.54603	4.44125	1.03441e-09	-1.04371	4.44125	0.0102657	-2.30618	4.44125	1.8065e-06	-2.9177	4.44125	3.35714e-08	-2.65173	4.44125	6.42559e-08	6.36864	3.45094	3.71691	5.32493	4.06246	6.2939	3.23226	2.74787	5.67607	3.53853	NM_172142
NM_172143	Ofcc1	chr13	40155358	40441487	-	2779	0	0.0528775	1	0	0.0528775	1	0.118195	0.0528775	0.898777	0.262395	0.0528775	0.389159	-0.121535	0.0528775	0.747288	0	0.0528775	1	0	0.0528775	1	0	0.0528775	1	0.13486	0.0528775	0.47457	0	0.0528775	1	0.118195	0.0528775	0.62297	0.262395	0.0528775	0.142038	0.013325	0.0528775	1	0	0.262395	0.013325	0	0.118195	0	0	0.13486	0	0	NM_172143
NM_172144	Ppp2r3a	chr9	100982189	101076272	-	4732	-0.181386	6.23842	1	-0.351311	6.23842	1	-0.342959	6.23842	0.987028	0.572332	6.23842	0.762078	0.182829	6.23842	0.99973	-0.40792	6.23842	0.785678	1.00455	6.23842	0.196404	1.1684	6.23842	0.105576	1.53541	6.23842	0.0290058	-0.577845	6.23842	0.632808	0.842976	6.23842	0.30948	1.92211	6.23842	0.00929244	1.89963	6.23842	0.0087293	5.409	7.33111	7.30862	4.83115	6.25198	5.59038	6.75878	7.1258	5.18246	6.59493	NM_172144
NM_172145	Eva1b	chr4	126041796	126043667	+	1358	0.453532	7.48581	1	-0.0511003	7.48581	1	1.81632	7.48581	0.40974	1.48519	7.48581	0.472689	0.866925	7.48581	0.699418	0.250838	7.48581	1	-1.65584	7.48581	0.166967	-1.23967	7.48581	0.287603	-0.992855	7.48581	0.394478	-0.253794	7.48581	1	-0.293047	7.48581	0.939469	-0.208011	7.48581	0.981091	-0.579462	7.48581	0.67823	8.20976	8.00175	7.6303	7.95597	7.91672	7.75623	6.51656	6.76338	8.00707	6.10039	NM_172145
NM_172146	Ppat	chr5	77061096	77099425	-	3987	-0.104256	8.43253	1	-0.183343	8.43253	1	-0.224241	8.43253	1	-0.42331	8.43253	0.829754	-0.0323738	8.43253	1	-0.319915	8.43253	0.828557	-1.02847	8.43253	0.12396	-2.03091	8.43253	0.00219478	-3.15131	8.43253	1.96618e-05	-0.399001	8.43253	0.749457	-1.14845	8.43253	0.0936577	-2.34996	8.43253	0.000651463	-3.07943	8.43253	3.1663e-05	9.73115	7.38119	6.65172	9.33215	8.5827	9.8354	7.8045	6.6841	9.51549	8.80694	NM_172146
NM_172147	Plb1	chr5	32510924	32521700	+	754	1.22403	1.00706	0.623188	2.15258	1.00706	0.251867	0.456749	1.00706	0.991354	0.449799	1.00706	0.940393	1.24453	1.00706	0.420508	-0.607605	1.00706	0.746332	-0.161476	1.00706	1	0.391601	1.00706	0.791931	-0.389101	1.00706	0.778228	0.320943	1.00706	0.955037	-0.928755	1.00706	0.436544	-0.382628	1.00706	0.805184	-0.368596	1.00706	0.797064	1.83163	1.449	1.46304	2.15258	0.902878	0.607605	0.999206	0.218505	0	0.446129	NM_172147
NM_172148	B9d2	chr7	25380583	25385987	+	1020	-0.250705	6.82065	1	-0.2424	6.82065	1	-0.303849	6.82065	0.922552	-0.621765	6.82065	0.49413	-0.969168	6.82065	0.16417	0.724585	6.82065	0.239937	0.502042	6.82065	0.363478	0.978374	6.82065	0.043442	1.01598	6.82065	0.0314417	0.73289	6.82065	0.236797	0.448898	6.82065	0.449745	0.607314	6.82065	0.227555	0.297515	6.82065	0.600437	6.16454	6.77185	6.46205	6.89743	6.61344	6.41524	7.39362	7.43122	7.13983	6.91729	NM_172148
NM_172149	Bnip1	chr17	27000053	27011495	+	1074	-0.402735	7.94895	0.453301	-0.373211	7.94895	0.575535	-0.186879	7.94895	0.88075	-0.01794	7.94895	1	0.294405	7.94895	0.494077	0.554278	7.94895	0.0823601	0.00469189	7.94895	1	-0.15004	7.94895	0.640047	-0.29452	7.94895	0.25858	0.583802	7.94895	0.0655856	0.220548	7.94895	0.501767	0.234755	7.94895	0.415977	0.402621	7.94895	0.118998	7.59197	7.82672	7.99459	8.17577	7.81251	7.9947	7.84466	7.70018	8.54898	7.99939	NM_172149
NM_172150	Ift52	chr2	162859273	162888059	+	2222	-0.082741	8.12997	1	-0.0845214	8.12997	1	-0.158777	8.12997	0.933917	0.0314376	8.12997	1	0.217876	8.12997	0.668203	0.416337	8.12997	0.210632	0.580058	8.12997	0.0361646	0.136803	8.12997	0.687322	-0.179242	8.12997	0.541833	0.414557	8.12997	0.214525	0.504022	8.12997	0.0777091	0.250982	8.12997	0.384175	0.121375	8.12997	0.725485	7.86411	8.1151	7.98549	8.27867	8.36814	7.94685	8.08366	7.76761	8.36319	8.52691	NM_172150
NM_172151	Zdhhc8	chr16	18038617	18053000	-	4847	0.162032	7.2844	1	0.453261	7.2844	0.580294	0.248791	7.2844	0.847532	-0.353681	7.2844	0.588165	-0.0171616	7.2844	1	-0.0170472	7.2844	1	-0.053088	7.2844	1	0.229245	7.2844	0.528096	0.378391	7.2844	0.231333	0.274182	7.2844	0.592231	0.0336705	7.2844	1	-0.286468	7.2844	0.416402	0.199198	7.2844	0.591374	7.28961	7.00314	7.48881	7.56379	7.32328	7.12758	7.35683	7.50597	7.11053	7.07449	NM_172151
NM_172152	Slc24a4	chr12	102094986	102233392	+	3135	-0.257887	2.48853	1	0.236861	2.48853	1	-0.109167	2.48853	1	-0.534726	2.48853	0.781706	-0.684794	2.48853	0.580151	0.939696	2.48853	0.309471	0.873899	2.48853	0.260275	2.53718	2.48853	0.000845939	3.63177	2.48853	1.38817e-05	1.43444	2.48853	0.0975093	1.02262	2.48853	0.190362	2.26034	2.48853	0.00241737	3.20486	2.48853	7.1179e-05	0.769101	3.02944	3.97397	2.20354	1.79172	1.02699	3.56417	4.65876	1.96668	1.90089	NM_172152
NM_172153	Lcorl	chr5	45887674	46013894	-	4970	-0.84591	5.4422	0.801321	-0.539515	5.4422	0.980748	-0.993823	5.4422	0.669311	0.538406	5.4422	0.864582	0.159249	5.4422	1	-1.70909	5.4422	0.11851	0.165092	5.4422	1	-0.274845	5.4422	0.874678	-0.452155	5.4422	0.679636	-1.4027	5.4422	0.211549	0.0171786	5.4422	1	1.10947	5.4422	0.229297	0.553004	5.4422	0.593449	5.21865	6.32812	5.77166	3.81595	5.23583	6.06456	5.78972	5.61241	4.35547	6.22965	NM_172153
NM_172154	Lcor	chr19	41538078	41548220	+	4658	-0.174921	6.3977	1	-0.179888	6.3977	1	-0.133777	6.3977	1	0.418464	6.3977	0.870359	-0.239003	6.3977	0.95559	-0.834513	6.3977	0.38136	0.534727	6.3977	0.541452	0.483493	6.3977	0.551032	0.305965	6.3977	0.743429	-0.839479	6.3977	0.383115	0.575871	6.3977	0.518768	1.07688	6.3977	0.132161	0.241883	6.3977	0.824494	6.15576	7.23264	6.39764	5.31628	6.73163	6.33068	6.81417	6.63664	5.49617	6.86541	NM_172154
NM_172155	Prl3d2	chr13	27305678	27311537	+	846	0	0	1	0	0	1	0	0	1	0	0	1	0	0	1	0	0	1	0	0	1	0	0	1	0	0	1	0	0	1	0	0	1	0	0	1	0	0	1	0	0	0	0	0	0	0	0	0	0	NM_172155
NM_172156	Prl3d3	chr13	27340777	27346575	+	842	0	0	1	0	0	1	0	0	1	0	0	1	0	0	1	0	0	1	0	0	1	0	0	1	0	0	1	0	0	1	0	0	1	0	0	1	0	0	1	0	0	0	0	0	0	0	0	0	0	NM_172156
NM_172161	Irak2	chr6	113615428	113671991	+	3175	0.403501	5.26596	0.905054	0.410244	5.26596	0.907237	0.538806	5.26596	0.702061	0.341786	5.26596	0.830742	0.590476	5.26596	0.479755	-0.547919	5.26596	0.447493	-1.20098	5.26596	0.0254467	-1.44021	5.26596	0.00611848	-1.72005	5.26596	0.00114392	-0.541176	5.26596	0.464356	-1.06567	5.26596	0.0536559	-1.50192	5.26596	0.00470651	-1.53308	5.26596	0.00341742	6.42281	4.92089	4.88973	5.88164	5.35714	6.01931	4.5791	4.29926	5.47139	4.81834	NM_172161
NM_172162	Hinfp	chr9	44206970	44216968	-	2081	0.0780761	7.51898	1	-0.170621	7.51898	0.992801	-0.227289	7.51898	0.855897	-0.286716	7.51898	0.668285	0.0397291	7.51898	1	0.121895	7.51898	0.898838	-0.153495	7.51898	0.729063	-0.166416	7.51898	0.651744	-0.576032	7.51898	0.0458048	-0.126802	7.51898	0.887943	-0.45886	7.51898	0.158663	-0.531209	7.51898	0.0770984	-0.614379	7.51898	0.036112	7.80855	7.27734	7.19417	7.68175	7.34969	7.73048	7.56406	7.15444	7.85237	7.57698	NM_172162
NM_172203	Nox1	chrX	132987170	133012603	-	2538	-0.36174	0.32346	1	-0.234907	0.32346	1	-0.262487	0.32346	1	0.0342613	0.32346	1	0.431072	0.32346	0.736107	-0.314868	0.32346	0.818718	-0.624297	0.32346	0.365476	-0.917788	0.32346	0.130918	-0.917788	0.32346	0.118617	-0.188035	0.32346	0.965341	-0.525044	0.32346	0.486919	-0.521787	0.32346	0.439574	-0.124976	0.32346	0.942164	0.556048	0.0342613	0.431072	0.368013	0.0310039	0.917788	0	0	0.60292	0.293491	NM_172203
NM_172204	Noxa1	chr2	24975682	24985217	-	1647	0.680855	0.921951	0.978375	-0.184164	0.921951	1	0.872899	0.921951	0.823303	0.977507	0.921951	0.692386	0.848195	0.921951	0.682876	0.963492	0.921951	0.547077	-0.920894	0.921951	0.465566	-0.920894	0.921951	0.422958	-0.714066	0.921951	0.544638	0.0984732	0.921951	1	-0.728849	0.921951	0.612055	-0.624241	0.921951	0.639127	-0.546725	0.921951	0.678695	1.60175	0.977507	1.05502	1.70022	0.872899	0.920894	0	0.206828	1.88439	0	NM_172204
NM_172205	Sbsn	chr7	30450896	30455559	+	2279	1.53855	5.44394	0.100189	-0.19428	5.44394	1	-0.577302	5.44394	0.737803	-0.391774	5.44394	0.830907	-0.238908	5.44394	0.917086	0.388428	5.44394	0.716282	1.67622	5.44394	0.0074007	2.43496	5.44394	0.000206442	2.4564	5.44394	0.000136628	-1.3444	5.44394	0.0589665	-0.439631	5.44394	0.568356	0.504636	5.44394	0.441321	0.678942	5.44394	0.25479	5.57766	6.08229	6.2566	4.23326	5.13802	4.03911	6.47407	6.49551	4.42753	5.71533	NM_172205
NM_172252	Mrpl21	chr19	3333042	3342837	+	984	-0.0290279	8.85075	1	-0.287527	8.85075	0.95545	-0.13553	8.85075	1	-0.027434	8.85075	1	-0.58767	8.85075	0.367372	0.213606	8.85075	0.831854	-0.63689	8.85075	0.161393	-0.943649	8.85075	0.0270235	-1.1013	8.85075	0.00896584	-0.0448927	8.85075	1	-0.743392	8.85075	0.10737	-0.942056	8.85075	0.0285114	-1.65994	8.85075	0.000340139	9.42209	8.48003	7.76215	9.3772	8.6787	9.45112	8.50747	8.34982	9.66472	8.81423	NM_172252
NM_172253	Twistnb	chr12	33479623	33489379	+	2317	-0.29846	7.31373	0.951069	-0.29111	7.31373	0.952915	-0.0328146	7.31373	1	0.296274	7.31373	0.816937	-0.426205	7.31373	0.562307	-0.920411	7.31373	0.0764661	-1.13663	7.31373	0.0115897	-1.68023	7.31373	0.000339696	-1.63705	7.31373	0.000320603	-0.91306	7.31373	0.0785731	-0.870981	7.31373	0.0575894	-1.0855	7.31373	0.012276	-1.76479	7.31373	0.000179433	8.16537	7.07987	6.40057	7.25231	7.29439	8.46383	6.7836	6.82678	7.54342	7.3272	NM_172253
NM_172254	Dph3	chr14	31802474	31807649	-	3083	-0.261851	7.43534	0.924131	-0.370844	7.43534	0.773993	-0.492905	7.43534	0.518297	-0.214878	7.43534	0.858706	-0.515463	7.43534	0.323753	0.334576	7.43534	0.515375	-0.641696	7.43534	0.0802325	-1.04635	7.43534	0.00381536	-0.875449	7.43534	0.0109185	0.225584	7.43534	0.739323	-0.87275	7.43534	0.0206767	-0.999373	7.43534	0.0055885	-1.12906	7.43534	0.00182362	7.80486	6.80549	6.6758	8.03045	6.93211	8.06671	7.02037	7.19127	8.40129	7.42502	NM_172254
NM_172255	Wdr11	chr7	129193587	129237462	+	4493	0.0532752	7.81862	1	0.136205	7.81862	0.86936	0.103545	7.81862	0.899704	0.0951273	7.81862	0.858604	0.238623	7.81862	0.296355	0.127454	7.81862	0.60444	0.13683	7.81862	0.45448	-0.0633512	7.81862	0.781562	-0.204007	7.81862	0.177561	0.210383	7.81862	0.298783	0.1871	7.81862	0.28742	-0.0214991	7.81862	1	-0.0186594	7.81862	1	7.80983	7.78833	7.79117	8.02021	7.99693	7.75656	7.69321	7.55255	7.88401	7.89339	NM_172255
NM_172256	Dync2li1	chr17	84933903	84962992	+	1326	-0.0660387	6.91945	1	0.0363237	6.91945	1	-0.0202337	6.91945	1	0.311744	6.91945	0.601436	0.161268	6.91945	0.824135	0.798424	6.91945	0.0229439	0.913271	6.91945	0.00331279	0.660671	6.91945	0.0218327	0.515025	6.91945	0.0642829	0.900787	6.91945	0.0109207	0.959076	6.91945	0.00284895	1.03845	6.91945	0.000834245	0.742332	6.91945	0.00979384	6.23363	7.27209	6.97596	7.13442	7.19271	6.29967	6.96034	6.8147	7.09809	7.21294	NM_172256
NM_172257	Sidt2	chr9	45849155	45866547	-	4188	0.572834	8.64685	0.0492833	0.32571	8.64685	0.438786	0.455704	8.64685	0.159598	0.149587	8.64685	0.765106	0.529173	8.64685	0.0448623	0.444729	8.64685	0.0552417	0.342708	8.64685	0.0878771	0.465128	8.64685	0.0155453	0.522066	8.64685	0.00597087	0.197606	8.64685	0.476912	0.225578	8.64685	0.30144	0.0418813	8.64685	0.952256	0.478405	8.64685	0.0119397	8.66145	8.70334	9.13986	8.85906	8.88703	8.08862	8.55375	8.61069	8.53335	8.43133	NM_172257
NM_172258	Slc36a3	chr11	55015641	55042534	-	1747	-0.331025	0.180622	0.798932	0	0.180622	1	0.253104	0.180622	0.87508	-0.457438	0.180622	0.475885	0.088762	0.180622	0.998773	-0.331025	0.180622	0.518152	-0.331025	0.180622	0.411392	0.464359	0.180622	0.186881	-0.331025	0.180622	0.351473	0	0.180622	1	0.253104	0.180622	0.581863	0.337946	0.180622	0.369271	0.088762	0.180622	0.900021	0	0.337946	0.088762	0	0.253104	0.331025	0.795384	0	0	0	NM_172258
NM_172259	Myl6b	chr10	128330026	128334554	-	1013	-0.0970136	6.73901	1	-0.418231	6.73901	0.925103	-0.760344	6.73901	0.535937	-0.861375	6.73901	0.359956	-0.804928	6.73901	0.332089	-0.621932	6.73901	0.415521	0.230327	6.73901	0.810473	0.984917	6.73901	0.0741171	1.12076	6.73901	0.0368454	-0.943149	6.73901	0.169574	-0.433003	6.73901	0.544247	0.220556	6.73901	0.797505	0.412842	6.73901	0.498921	6.59337	6.81392	7.00621	5.65022	6.16037	6.69038	7.6753	7.81114	6.06845	6.92071	NM_172259
NM_172260	Cep68	chr11	20177037	20199424	-	4797	0.0707569	7.80623	1	0.393569	7.80623	0.601451	0.226033	7.80623	0.839817	0.126767	7.80623	0.946562	0.270134	7.80623	0.592671	0.0228938	7.80623	1	0.0805746	7.80623	0.922604	-0.276983	7.80623	0.360155	-0.67446	7.80623	0.0157295	0.345706	7.80623	0.37249	0.235851	7.80623	0.512657	-0.220973	7.80623	0.49802	-0.475083	7.80623	0.0907671	7.93785	7.71688	7.46277	8.28356	8.1737	7.86709	7.59011	7.19263	7.88999	7.94767	NM_172260
NM_172261	Ppp1r9b	chr11	94882038	94897724	+	4311	1.10967	9.34048	0.0071681	0.442129	9.34048	0.465721	0.133243	9.34048	0.978775	-0.160445	9.34048	0.869297	-0.363398	9.34048	0.378859	0.831448	9.34048	0.0123241	2.02001	9.34048	3.78731e-07	2.59261	9.34048	7.92347e-09	2.88824	9.34048	1.03964e-09	0.163909	9.34048	0.763187	1.04358	9.34048	0.000798282	1.3225	9.34048	3.65753e-05	1.41517	9.34048	1.25218e-05	8.66757	9.99007	10.0827	8.83148	9.71116	7.5579	10.1505	10.4461	8.38935	9.57791	NM_172261
NM_172262	Kdm1b	chr13	47196975	47238755	+	4946	0.31894	6.64427	0.527687	0.205824	6.64427	0.855313	-0.0845043	6.64427	1	-0.286915	6.64427	0.50009	-0.436999	6.64427	0.180811	-0.0249596	6.64427	1	0.299341	6.64427	0.221817	0.264202	6.64427	0.256643	0.239645	6.64427	0.291764	-0.138076	6.64427	0.76239	-0.104103	6.64427	0.783996	-0.341652	6.64427	0.137194	-0.516294	6.64427	0.0210908	6.83593	6.49428	6.31964	6.69785	6.73183	6.51699	6.78119	6.75663	6.49203	6.81633	NM_172262
NM_172263	Pde8b	chr13	95160613	95386812	-	4313	-0.358811	4.0778	0.974715	-0.202814	4.0778	1	0.938155	4.0778	0.379457	0.81303	4.0778	0.399686	0.323202	4.0778	0.809179	0.972103	4.0778	0.154471	0.690999	4.0778	0.252741	0.548924	4.0778	0.347512	1.34129	4.0778	0.0134193	1.1281	4.0778	0.094648	1.98796	4.0778	0.00155128	1.72076	4.0778	0.00294532	2.0233	4.0778	0.00060907	2.85705	4.57781	4.88035	3.98515	4.84501	3.21586	3.76478	4.55715	4.18796	3.90686	NM_172263
NM_172264	Chdh	chr14	29743260	29762423	+	5435	0.66135	2.86854	1	0.405577	2.86854	1	-0.885053	2.86854	0.870249	-0.482912	2.86854	0.96652	0.851345	2.86854	0.736974	0.94616	2.86854	0.627888	0.783716	2.86854	0.62025	0.587181	2.86854	0.711486	-0.753713	2.86854	0.580601	0.690388	2.86854	0.787651	-0.762687	2.86854	0.650002	-0.55708	2.86854	0.741127	-0.563717	2.86854	0.716408	3.16219	2.60511	2.59847	3.85258	2.3995	2.50084	3.08802	1.74713	3.447	3.28455	NM_172264
NM_172265	Eif2b5	chr16	20317567	20328075	+	2525	-0.0311306	9.61335	1	-0.181098	9.61335	0.898977	-0.0754345	9.61335	1	-0.250695	9.61335	0.571269	-0.107177	9.61335	0.86907	0.266421	9.61335	0.369405	-0.304007	9.61335	0.20076	-0.553523	9.61335	0.0129664	-0.814891	9.61335	0.000469502	0.116454	9.61335	0.819714	-0.348311	9.61335	0.148066	-0.773087	9.61335	0.00109685	-0.890937	9.61335	0.000234157	9.92797	9.15489	9.03704	10.0444	9.57966	9.9591	9.40558	9.14421	10.2255	9.6551	NM_172265
NM_172266	Lpgat1	chr1	191450136	191516367	+	7028	0.144793	7.42646	1	0.220712	7.42646	0.970706	0.420173	7.42646	0.621035	0.024366	7.42646	1	0.247305	7.42646	0.73507	-0.543734	7.42646	0.212296	0.0138108	7.42646	1	0.174039	7.42646	0.700323	0.204362	7.42646	0.612098	-0.467814	7.42646	0.304125	0.289192	7.42646	0.508018	0.0536122	7.42646	1	0.306874	7.42646	0.404053	7.49583	7.54944	7.8027	7.02801	7.78502	7.35103	7.52507	7.55539	6.8073	7.36484	NM_172266
NM_172267	Phyhd1	chr2	30156215	30172161	+	1656	-0.834189	4.64302	0.319741	-1.51461	4.64302	0.0471623	-0.231959	4.64302	0.97147	-0.720612	4.64302	0.344203	-0.716326	4.64302	0.281211	0.524101	4.64302	0.395619	0.128981	4.64302	0.920054	0.295339	4.64302	0.576516	0.152699	4.64302	0.830147	-0.156324	4.64302	0.942309	0.731211	4.64302	0.137577	0.408916	4.64302	0.411571	0.270562	4.64302	0.61093	3.99038	4.3993	4.26094	3.83406	4.72159	4.82457	5.11991	4.97727	5.34867	4.95355	NM_172267
NM_172268	Nup214	chr2	31864462	31943987	+	8124	0.0971185	7.9667	1	0.378025	7.9667	0.797754	-0.0749213	7.9667	1	-0.597737	7.9667	0.33756	0.0902411	7.9667	1	-0.167576	7.9667	0.868623	-0.462165	7.9667	0.256032	-1.08922	7.9667	0.00451143	-1.5444	7.9667	0.000145259	0.11333	7.9667	0.96936	-0.634205	7.9667	0.115663	-1.78407	7.9667	4.79831e-05	-1.55128	7.9667	0.000167271	8.72722	6.94314	7.17594	8.84055	8.09301	8.6301	7.54088	7.08569	8.46252	8.16793	NM_172268
NM_172269	Vps18	chr2	119119223	119128934	+	4045	0.0260933	7.83315	1	-0.0183474	7.83315	1	0.108133	7.83315	0.992967	-0.193291	7.83315	0.748401	-0.394959	7.83315	0.248652	0.166312	7.83315	0.685929	-0.26632	7.83315	0.311232	-0.0947036	7.83315	0.78872	-0.0347706	7.83315	1	0.121871	7.83315	0.827367	-0.18428	7.83315	0.544949	-0.314088	7.83315	0.195703	-0.455823	7.83315	0.0494512	7.95238	7.63829	7.49656	8.07425	7.7681	7.92628	7.83158	7.89151	8.0926	7.65996	NM_172269
NM_172271	Slc6a17	chr3	107374864	107425334	-	6285	1.90212	4.08921	0.0680603	1.06318	4.08921	0.496568	-0.515702	4.08921	0.85462	-0.649462	4.08921	0.667562	-0.855673	4.08921	0.418025	2.22371	4.08921	0.00781434	2.22553	4.08921	0.00242426	3.95346	4.08921	3.98017e-06	5.99452	4.08921	1.18527e-08	1.38477	4.08921	0.0916699	-0.192297	4.08921	0.92012	1.40188	4.08921	0.0384424	3.23672	4.08921	3.59974e-05	3.01745	4.41932	6.25417	4.40222	2.82515	1.11532	5.06878	7.10984	3.33904	3.34085	NM_172271
NM_172272	Pars2	chr4	106508266	106512479	+	2225	-0.399811	6.66797	0.520105	-0.52254	6.66797	0.390946	-0.160358	6.66797	0.946328	-0.651125	6.66797	0.140658	-0.6651	6.66797	0.0902055	0.36286	6.66797	0.325449	-0.588821	6.66797	0.044958	-0.557468	6.66797	0.0465079	-0.815084	6.66797	0.00381623	0.24013	6.66797	0.594534	-0.349368	6.66797	0.271931	-0.808782	6.66797	0.00531745	-1.08037	6.66797	0.000377911	6.82776	6.01898	5.74738	7.06789	6.47839	7.22757	6.6701	6.41248	7.59043	6.63875	NM_172272
NM_172274	Cc2d2a	chr5	43819721	43898312	+	5370	-0.171676	5.93789	0.917671	-0.0323323	5.93789	1	-0.182296	5.93789	0.830712	-0.171967	5.93789	0.776853	-0.183311	5.93789	0.674211	-0.0200353	5.93789	1	-0.368219	5.93789	0.121332	-0.665921	5.93789	0.0041934	-0.417651	5.93789	0.05552	0.119308	5.93789	0.818541	-0.378839	5.93789	0.121074	-0.666213	5.93789	0.00438281	-0.429285	5.93789	0.0527827	6.13474	5.46853	5.70546	6.25405	5.7559	6.30642	5.6405	5.88877	6.28638	5.9382	NM_172274
NM_172275	Trafd1	chr5	121509788	121523678	-	2451	0.660337	8.2218	0.0480208	0.265305	8.2218	0.694705	-0.0388365	8.2218	1	-0.0897111	8.2218	0.963082	-0.436956	8.2218	0.163916	0.966621	8.2218	0.000815079	1.83201	8.2218	1.0853e-07	2.36061	8.2218	1.9403e-09	2.5501	8.2218	4.33651e-10	0.57159	8.2218	0.0306816	1.13284	8.2218	4.71505e-05	1.61057	8.2218	2.95013e-07	1.45281	8.2218	7.21413e-07	7.30425	8.91481	8.75706	7.87584	8.43709	6.64391	9.00453	9.19402	7.61053	8.47592	NM_172275
NM_172276	Sfswap	chr5	129578295	129648448	+	3268	0.0931131	8.76847	1	0.0365099	8.76847	1	-0.0250923	8.76847	1	-0.368563	8.76847	0.315068	-0.301355	8.76847	0.37399	0.0241457	8.76847	1	0.280318	8.76847	0.245515	0.379977	8.76847	0.0848431	0.417523	8.76847	0.0513889	-0.0324575	8.76847	1	0.162112	8.76847	0.579221	-0.0816993	8.76847	0.822594	0.0230544	8.76847	1	8.69773	8.61603	8.72079	8.66528	8.85984	8.60462	8.9846	9.02214	8.62877	8.88494	NM_172276
NM_172277	Snx8	chr5	140326048	140375063	-	2662	-0.528726	8.25249	0.439041	-0.244374	8.25249	0.937605	0.0104094	8.25249	1	0.189694	8.25249	0.886689	0.0275501	8.25249	1	-0.025941	8.25249	1	-0.806631	8.25249	0.0225848	-1.14067	8.25249	0.00140242	-1.07009	8.25249	0.0018578	0.258411	8.25249	0.655268	-0.267496	8.25249	0.536668	-0.422245	8.25249	0.226683	-0.513813	8.25249	0.123065	8.38698	7.96473	7.87316	8.64539	8.11948	8.9157	7.77504	7.84561	8.88976	8.10907	NM_172277
NM_172279	Mark4	chr7	19159027	19192768	-	3548	0.559032	8.55409	0.250794	0.676379	8.55409	0.183855	0.131592	8.55409	0.986772	-0.46542	8.55409	0.31038	-0.190511	8.55409	0.749799	-0.192979	8.55409	0.69193	0.604327	8.55409	0.0370744	1.10279	8.55409	0.000310818	1.23057	8.55409	7.07505e-05	-0.0756314	8.55409	0.988736	0.176888	8.55409	0.647907	0.0783416	8.55409	0.897019	0.481031	8.55409	0.0774779	8.49307	8.57141	8.9741	8.41744	8.66996	7.93404	9.03683	9.16461	7.74106	8.53837	NM_172279
NM_172280	Emsy	chr7	98239813	98305776	-	3975	0.015957	7.60681	1	0.175951	7.60681	1	-0.0920591	7.60681	1	0.0623944	7.60681	1	0.543951	7.60681	0.704214	-0.722915	7.60681	0.479748	0.0408508	7.60681	1	-0.235999	7.60681	0.854144	-0.730085	7.60681	0.309765	-0.562921	7.60681	0.638506	-0.0671653	7.60681	1	-0.189562	7.60681	0.911351	-0.202091	7.60681	0.875647	7.88178	7.69222	7.67969	7.31886	7.81461	7.86582	7.62982	7.13574	7.1429	7.90667	NM_172280
NM_172281	Rnf40	chr7	127187870	127202777	+	4115	0.135555	9.09142	0.919384	-0.00185039	9.09142	1	0.0260681	9.09142	1	-0.491747	9.09142	0.0722688	-0.361748	9.09142	0.157263	0.184666	9.09142	0.468477	0.034247	9.09142	0.998396	0.28116	9.09142	0.115998	0.0601477	9.09142	0.831502	0.0472602	9.09142	0.993698	-0.0752399	9.09142	0.814952	-0.346142	9.09142	0.0545007	-0.437155	9.09142	0.0139773	9.1843	8.83816	8.74715	9.23156	9.10906	9.04875	9.32991	9.1089	9.23341	9.083	NM_172281
NM_172282	Tmco3	chr8	13338013	13372924	+	4508	-0.221556	6.25539	0.793198	-0.127721	6.25539	1	-0.0783512	6.25539	1	-0.161203	6.25539	0.813755	-0.406402	6.25539	0.222933	0.355468	6.25539	0.219564	0.0169703	6.25539	1	-0.0529256	6.25539	0.946151	0.338857	6.25539	0.129077	0.449302	6.25539	0.111212	0.160175	6.25539	0.605084	0.0074274	6.25539	1	0.154011	6.25539	0.555602	6.00168	6.00911	6.15569	6.45098	6.16185	6.22323	6.17031	6.56209	6.5787	6.24021	NM_172282
NM_172283	Fcsk	chr8	111609088	111629120	-	3827	-0.0443292	7.09387	1	0.217945	7.09387	1	0.278808	7.09387	0.9484	-0.143663	7.09387	1	-0.4899	7.09387	0.565754	-0.0222559	7.09387	1	-0.644894	7.09387	0.228163	-0.626255	7.09387	0.212276	-0.894658	7.09387	0.0608778	0.240018	7.09387	0.847389	-0.321757	7.09387	0.637506	-0.725589	7.09387	0.148126	-1.34023	7.09387	0.00689519	7.50526	6.77967	6.16503	7.74528	7.18351	7.54959	6.92334	6.65493	7.52734	6.9047	NM_172283
NM_172284	Ddx19b	chr8	111729818	111754402	-	6597	-0.421838	7.09186	0.210673	-0.132957	7.09186	0.95545	-0.395421	7.09186	0.272378	-0.5792	7.09186	0.0547511	-0.453836	7.09186	0.100633	-0.23582	7.09186	0.375983	-0.340168	7.09186	0.100963	-0.676418	7.09186	0.00124896	-1.04621	7.09186	9.24492e-06	0.0530613	7.09186	0.991073	-0.31375	7.09186	0.144976	-0.83378	7.09186	0.000182958	-1.07821	7.09186	8.0693e-06	7.32807	6.49429	6.24986	7.38113	7.01432	7.74991	7.07349	6.7037	7.51409	7.40974	NM_172284
NM_172285	Plcg2	chr8	118225014	118361881	+	4249	0.149809	6.61271	1	0.00771363	6.61271	1	0.772687	6.61271	0.866341	0.0397584	6.61271	1	0.746238	6.61271	0.731391	0.471907	6.61271	0.865053	-2.32276	6.61271	0.0323515	-3.09514	6.61271	0.00392485	-4.53613	6.61271	8.39178e-05	0.329813	6.61271	0.960266	-1.69988	6.61271	0.131949	-3.20519	6.61271	0.00313219	-3.9397	6.61271	0.000428122	8.48732	5.28213	4.54762	8.81714	6.78744	8.33751	5.24237	3.80138	8.80942	6.01476	NM_172285
NM_172286	6430548M08Rik	chr8	120840891	120892046	+	5540	0.510128	5.18134	0.798932	0.0998412	5.18134	1	-0.742607	5.18134	0.529738	-0.817748	5.18134	0.373112	-0.8987	5.18134	0.246798	2.24813	5.18134	0.00121738	4.76116	5.18134	5.7738e-08	5.55522	5.18134	3.24982e-09	5.96876	5.18134	7.16356e-10	1.83784	5.18134	0.0058558	3.50842	5.18134	3.64837e-06	4.22735	5.18134	1.16686e-07	4.55993	5.18134	3.03434e-08	2.16973	6.39707	6.72966	4.00757	5.67815	1.6596	7.21482	7.62836	3.90773	6.42075	NM_172286
NM_172287	Spire2	chr8	124059452	124096257	+	2304	0.750962	7.35604	0.373986	-0.249659	7.35604	0.996827	-0.0158724	7.35604	1	-0.37982	7.35604	0.727118	-1.03585	7.35604	0.0939412	0.392061	7.35604	0.562433	-0.237329	7.35604	0.712286	1.08847	7.35604	0.0146858	1.53512	7.35604	0.000845576	-0.608559	7.35604	0.29201	-1.00416	7.35604	0.0351163	-0.0423103	7.35604	1	-0.251692	7.35604	0.635496	7.64436	7.60205	7.39267	7.0358	6.64019	6.8934	7.98187	8.42852	7.28546	6.65607	NM_172287
NM_172288	Nup133	chr8	124623862	124676004	-	5757	-0.0272347	8.37746	1	-0.0280961	8.37746	1	-0.0500665	8.37746	1	-0.325877	8.37746	0.414554	-0.00172926	8.37746	1	0.0326543	8.37746	1	-0.633017	8.37746	0.00845329	-1.1018	8.37746	3.64979e-05	-1.62914	8.37746	1.94415e-07	0.0317929	8.37746	1	-0.655848	8.37746	0.00808338	-1.40045	8.37746	2.40083e-06	-1.60364	8.37746	3.19676e-07	9.05979	7.65934	7.45615	9.09158	8.40394	9.08703	7.98522	7.45788	9.11968	8.45401	NM_172288
NM_172289	Slc36a4	chr9	15621034	15653683	+	5545	0.830364	5.99617	0.201924	0.959698	5.99617	0.167258	0.293279	5.99617	0.854432	0.152681	5.99617	0.968211	0.296204	5.99617	0.698084	0.371997	5.99617	0.506237	1.80544	5.99617	8.65694e-05	2.45818	5.99617	1.31758e-06	3.07735	5.99617	4.55794e-08	0.501331	5.99617	0.32224	1.26835	5.99617	0.00298761	1.7805	5.99617	6.6944e-05	2.54319	5.99617	7.04646e-07	5.03072	6.81122	7.57391	5.53205	6.29907	4.20036	6.65854	7.2777	4.57235	6.00579	NM_172289
NM_172290	Ntm	chr9	28906045	29874565	-	3148	0.0978567	5.69694	1	0.803405	5.69694	0.549343	0.100688	5.69694	1	0.425701	5.69694	0.766137	0.293325	5.69694	0.837788	0.546278	5.69694	0.486864	3.08742	5.69694	1.12417e-05	4.62957	5.69694	3.57875e-08	5.62962	5.69694	1.72534e-09	1.25183	5.69694	0.0577621	3.09025	5.69694	1.77861e-05	4.95741	5.69694	2.42613e-08	5.82509	5.69694	2.2729e-09	2.84412	7.80154	8.66921	4.09595	5.93437	2.74626	7.37583	8.37589	3.29254	5.83368	NM_172290
NM_172291	Foxred1	chr9	35115517	35122351	-	2273	-0.21524	7.51797	0.731021	-0.537105	7.51797	0.129498	-0.343917	7.51797	0.37608	-0.250686	7.51797	0.511663	-0.534605	7.51797	0.0550423	0.374652	7.51797	0.130577	-0.325121	7.51797	0.125958	-0.477704	7.51797	0.0180413	-0.611542	7.51797	0.00262176	0.0527871	7.51797	0.994733	-0.453798	7.51797	0.0360328	-0.51315	7.51797	0.0121348	-0.930907	7.51797	5.51389e-05	7.69882	7.18568	6.76792	7.75161	7.24503	7.91407	7.43636	7.30252	8.28872	7.58894	NM_172291
NM_172293	Pced1b	chr15	97144988	97283572	+	2189	0.440413	7.1016	0.81824	0.157406	7.1016	1	0.335156	7.1016	0.887008	0.0259323	7.1016	1	0.243593	7.1016	0.854527	-0.462926	7.1016	0.508748	-1.7364	7.1016	0.00109656	-1.8767	7.1016	0.000355085	-2.33185	7.1016	2.4716e-05	-0.745933	7.1016	0.2166	-1.84166	7.1016	0.000849607	-2.29118	7.1016	4.84714e-05	-2.52867	7.1016	1.17634e-05	8.70334	6.41216	6.17467	7.9574	6.86168	8.26292	6.38622	5.93108	7.8	6.52652	NM_172293
NM_172294	Sulf1	chr1	12788769	12930596	+	4566	-0.167492	9.1904	1	0.293876	9.1904	1	-0.358081	9.1904	0.916708	-0.42649	9.1904	0.77978	-0.261575	9.1904	0.882093	0.596019	9.1904	0.453458	0.37288	9.1904	0.613449	0.821612	9.1904	0.146169	1.28427	9.1904	0.0194372	1.05739	9.1904	0.127217	0.18229	9.1904	0.890783	0.562613	9.1904	0.353463	1.19019	9.1904	0.0319303	8.49992	9.06254	9.69011	9.55731	8.68221	8.66742	9.48903	9.95169	9.26343	9.04029	NM_172294
NM_172295	Mab21l3	chr3	101720392	101743539	-	3545	0.966327	4.2854	0.360916	1.04875	4.2854	0.384128	0.200091	4.2854	1	-0.222009	4.2854	0.969343	0.601129	4.2854	0.522913	0.127431	4.2854	1	0.442192	4.2854	0.51936	0.301442	4.2854	0.669225	-1.01652	4.2854	0.0608091	0.209854	4.2854	0.922475	-0.324044	4.2854	0.692038	-0.886894	4.2854	0.117999	-1.38172	4.2854	0.013151	5.02139	4.1345	3.63968	5.23125	4.69735	4.05507	4.35651	3.03855	4.1825	4.49726	NM_172295
NM_172296	Dmrta2	chr4	109835222	109840881	+	2942	0.256523	5.78829	1	-0.288022	5.78829	1	0.0291949	5.78829	1	-0.269552	5.78829	0.991406	-1.15097	5.78829	0.319296	1.17619	5.78829	0.229382	0.872223	5.78829	0.313066	0.771379	5.78829	0.34598	1.54136	5.78829	0.040114	0.631646	5.78829	0.620942	0.644895	5.78829	0.508924	0.245304	5.78829	0.867142	0.133863	5.78829	0.970089	5.31486	5.56016	5.44872	5.94651	5.95976	5.05834	5.82972	6.59969	6.23453	5.93056	NM_172296
NM_172297	Ccdc9	chr7	16009389	16018584	-	1958	-0.171862	8.28432	1	-0.240996	8.28432	1	-0.0271327	8.28432	1	-0.253041	8.28432	0.878606	-0.574738	8.28432	0.398524	-0.107798	8.28432	1	-0.785643	8.28432	0.0883913	-0.794282	8.28432	0.06942	-1.13365	8.28432	0.00886036	-0.176932	8.28432	0.902652	-0.640914	8.28432	0.183956	-0.875461	8.28432	0.0471645	-1.53653	8.28432	0.000901751	8.80351	7.92805	7.26698	8.62657	8.16259	8.97537	8.18109	7.84171	8.86757	8.18973	NM_172297
NM_172298	Tshz3	chr7	36397543	36472978	+	5095	0.148782	6.58041	1	0.876934	6.58041	0.670439	0.552766	6.58041	0.839817	0.326109	6.58041	0.936653	0.708	6.58041	0.555421	0.609029	6.58041	0.570833	1.84081	6.58041	0.0124749	2.33309	6.58041	0.00154816	2.4877	6.58041	0.000656455	1.33718	6.58041	0.11912	2.2448	6.58041	0.00376877	2.51042	6.58041	0.000869149	3.04692	6.58041	0.000104304	5.01381	7.52423	8.06073	6.35099	7.2586	4.86503	7.19812	7.35273	5.47405	6.70584	NM_172298
NM_172300	Ube2z	chr11	95938261	95956190	-	3957	0.13755	9.38089	1	0.229768	9.38089	0.97232	0.568538	9.38089	0.440788	0.434968	9.38089	0.541183	0.380987	9.38089	0.538575	-0.0617478	9.38089	1	-0.886119	9.38089	0.0207075	-0.872962	9.38089	0.0173195	-0.712514	9.38089	0.0438678	0.0304704	9.38089	1	-0.455131	9.38089	0.2704	-0.575543	9.38089	0.119647	-0.469077	9.38089	0.199051	9.84993	9.27439	9.38086	9.8804	9.3948	9.71238	8.83942	8.99987	9.65063	8.82626	NM_172300
NM_172301	Ccnb1	chr13	100915247	100922994	-	2299	-0.0770325	9.52498	1	-0.134364	9.52498	1	-0.185437	9.52498	1	-0.487383	9.52498	0.872514	0.155231	9.52498	1	-0.206151	9.52498	1	-0.462896	9.52498	0.692675	-1.33793	9.52498	0.104405	-3.05757	9.52498	0.000455091	-0.263482	9.52498	0.959513	-0.5713	9.52498	0.608488	-1.74828	9.52498	0.0352702	-2.82531	9.52498	0.00110818	10.5338	8.78548	7.70845	10.2703	9.96245	10.6108	9.27286	7.55322	10.4046	10.1479	NM_172301
NM_172302	Cpsf7	chr19	10502608	10525099	+	3585	-0.183282	8.84232	0.988324	0.17352	8.84232	0.987243	-0.262892	8.84232	0.785566	-0.40628	8.84232	0.441741	-0.0290613	8.84232	1	-0.0959059	8.84232	0.958061	0.179586	8.84232	0.652948	-0.146219	8.84232	0.704609	-0.407745	8.84232	0.15515	0.260896	8.84232	0.572774	0.0999768	8.84232	0.877981	-0.369218	8.84232	0.225404	-0.253524	8.84232	0.419097	8.8239	8.45468	8.57037	9.08479	8.92387	9.00718	8.86096	8.59943	8.91127	9.18676	NM_172302
NM_172303	Jade1	chr3	41517818	41571299	+	5555	-0.212195	8.68719	1	-0.487656	8.68719	0.993302	0.510953	8.68719	0.934135	0.591397	8.68719	0.817431	1.14205	8.68719	0.384581	-1.59751	8.68719	0.128021	-2.56426	8.68719	0.00502965	-3.38802	8.68719	0.000314652	-3.86228	8.68719	5.6775e-05	-1.87297	8.68719	0.0701593	-1.84111	8.68719	0.0446913	-2.58443	8.68719	0.0036238	-2.50803	8.68719	0.00386962	10.603	8.01852	8.09492	8.72999	8.76184	10.8151	7.42712	6.95287	9.21764	8.25089	NM_172303
NM_172304	Tex10	chr4	48430858	48473463	-	3311	-0.0787717	8.59643	1	-0.0164407	8.59643	1	-0.0554087	8.59643	1	0.61215	8.59643	0.437664	0.440428	8.59643	0.562816	-0.485696	8.59643	0.427432	-1.07732	8.59643	0.0199211	-2.08928	8.59643	4.84579e-05	-2.20313	8.59643	1.86719e-05	-0.423365	8.59643	0.524424	-1.05396	8.59643	0.0264382	-1.39836	8.59643	0.00251866	-1.68393	8.59643	0.000403169	9.59855	8.20019	7.91462	9.17518	8.54459	9.67732	7.58804	7.47419	9.19162	8.6	NM_172304
NM_172306	Cyp4a12b	chr4	115268821	115296231	+	2372	0.0621788	0.101019	1	-0.307102	0.101019	0.804192	0	0.101019	1	0.0362073	0.101019	1	0.0397653	0.101019	1	0.0246359	0.101019	1	-0.282466	0.101019	0.428032	-0.282466	0.101019	0.386927	-0.282466	0.101019	0.368093	-0.344645	0.101019	0.418869	-0.344645	0.101019	0.328341	-0.308438	0.101019	0.346662	-0.30488	0.101019	0.335196	0.344645	0.0362073	0.0397653	0	0	0.282466	0	0	0.307102	0	NM_172306
NM_172307	Mbtps2	chrX	156330818	156381711	-	4778	-0.358659	6.59541	0.875031	-0.258589	6.59541	0.982785	0.135123	6.59541	1	0.103669	6.59541	1	0.465076	6.59541	0.518527	-1.30456	6.59541	0.0138053	-0.810384	6.59541	0.0719369	-0.824351	6.59541	0.054263	-0.926517	6.59541	0.026719	-1.20449	6.59541	0.0209196	-0.316602	6.59541	0.576084	-0.362023	6.59541	0.451588	-0.102782	6.59541	0.913866	7.00125	6.63923	6.89847	5.79676	6.68465	7.35991	6.53556	6.4334	6.05535	6.54953	NM_172307
NM_172308	Mthfd1l	chr10	3923075	4106130	+	3676	-0.756416	8.64607	0.321864	-0.416793	8.64607	0.79937	-0.588572	8.64607	0.507203	-0.867867	8.64607	0.18664	-0.434556	8.64607	0.531202	0.116883	8.64607	0.986977	-1.00902	8.64607	0.019438	-1.66979	8.64607	0.000251797	-1.97726	8.64607	2.88376e-05	0.456506	8.64607	0.430533	-0.84118	8.64607	0.0572738	-1.78124	8.64607	0.000140746	-1.6554	8.64607	0.000240513	9.10391	7.32268	7.44852	9.56042	8.26273	9.86033	8.19054	7.88307	9.97721	8.85131	NM_172308
NM_172309	Arntl2	chr6	146707028	146735027	+	2594	-0.206649	3.96957	1	-0.0332521	3.96957	1	0.41374	3.96957	0.843882	0.956128	3.96957	0.274879	0.65298	3.96957	0.432899	-1.00673	3.96957	0.120352	-2.36617	3.96957	0.000142494	-3.42937	3.96957	1.11544e-06	-3.80861	3.96957	1.82953e-07	-0.83333	3.96957	0.209483	-1.74579	3.96957	0.00299811	-2.26659	3.96957	0.00015189	-2.94898	3.96957	5.99501e-06	5.7068	3.44021	2.75782	4.87347	3.96102	5.91345	2.48408	2.10484	4.90672	3.54728	NM_172309
NM_172310	Tarsl2	chr7	65294646	65341841	+	3157	0.07716	6.25604	1	0.0831784	6.25604	1	0.00834101	6.25604	1	0.180669	6.25604	0.853224	-0.176475	6.25604	0.794268	-0.115089	6.25604	0.906858	-0.0137028	6.25604	1	-0.0770233	6.25604	0.912571	0.278488	6.25604	0.344577	-0.109071	6.25604	0.920334	-0.0825218	6.25604	0.920095	0.0264854	6.25604	1	0.0248535	6.25604	1	6.30138	6.32787	6.32623	6.19231	6.21886	6.22422	6.1472	6.50271	6.10913	6.21052	NM_172310
NM_172338	Dnajc16	chr4	141489309	141517955	-	3884	0.0493879	6.89437	1	0.107942	6.89437	1	-0.0947495	6.89437	1	-0.509941	6.89437	0.174534	-0.193629	6.89437	0.670217	0.0424123	6.89437	1	0.146017	6.89437	0.646783	0.243209	6.89437	0.326703	0.241607	6.89437	0.311021	0.100967	6.89437	0.886931	0.00187986	6.89437	1	-0.316119	6.89437	0.193244	-0.00140931	6.89437	1	6.87321	6.55709	6.8718	6.97418	6.87509	6.82382	7.06703	7.06543	6.86623	6.96984	NM_172338
NM_172339	Snapc4	chr2	26252777	26270665	-	4327	-0.0436853	7.45646	1	0.00629745	7.45646	1	0.0309762	7.45646	1	-0.351497	7.45646	0.287832	0.0880239	7.45646	0.89857	-0.181643	7.45646	0.549743	-1.03849	7.45646	3.19732e-05	-1.16319	7.45646	4.72376e-06	-1.41444	7.45646	2.53945e-07	-0.13166	7.45646	0.732792	-0.963828	7.45646	0.000103007	-1.471	7.45646	3.1073e-07	-1.28273	7.45646	1.15253e-06	8.19932	6.72832	6.91659	8.06766	7.23549	8.243	7.07982	6.82856	8.06136	7.20451	NM_172339
NM_172371	Slc16a13	chr11	70107618	70111820	-	2521	0.238753	7.30714	0.729767	0.482388	7.30714	0.258003	0.238968	7.30714	0.691349	-0.274126	7.30714	0.519941	-0.533584	7.30714	0.0859237	1.05824	7.30714	0.000445568	0.319177	7.30714	0.180476	0.511669	7.30714	0.021858	0.638358	7.30714	0.00419038	1.30187	7.30714	7.69118e-05	0.319392	7.30714	0.193468	-0.0012089	7.30714	1	-0.133979	7.30714	0.608455	7.02516	7.02395	6.89118	8.32703	7.34455	6.78641	7.29808	7.42477	7.84464	7.10559	NM_172371
NM_172372	Wdr45	chrX	7588459	7594440	+	1576	0.121872	7.4515	1	-0.262043	7.4515	0.931513	0.396701	7.4515	0.667795	0.68722	7.4515	0.235807	0.194201	7.4515	0.832139	-0.736216	7.4515	0.0891651	-1.37485	7.4515	0.000602524	-1.36574	7.4515	0.000427872	-0.960428	7.4515	0.00641695	-1.12013	7.4515	0.0104013	-1.10002	7.4515	0.0049616	-0.800393	7.4515	0.0252645	-0.888099	7.4515	0.0119924	8.34702	7.54663	7.45892	7.22689	7.247	8.22515	6.85941	7.26472	7.48893	6.8503	NM_172372
NM_172378	Slc22a22	chr15	57107163	57341021	-	2349	0	0.0146117	1	0	0.0146117	1	0.12655	0.0146117	0.378383	0.0195664	0.0146117	1	0	0.0146117	1	0	0.0146117	1	0	0.0146117	1	0	0.0146117	1	0	0.0146117	1	0	0.0146117	1	0.12655	0.0146117	0.116719	0.0195664	0.0146117	0.914057	0	0.0146117	1	0	0.0195664	0	0	0.12655	0	0	0	0	0	NM_172378
NM_172379	Fam149b	chr14	20398230	20433559	+	2128	-0.447851	7.78921	0.261372	-0.262093	7.78921	0.720158	-0.252164	7.78921	0.666193	-0.18589	7.78921	0.744189	-0.474421	7.78921	0.136162	0.562261	7.78921	0.0389545	0.769943	7.78921	0.00181984	0.565171	7.78921	0.012871	0.463772	7.78921	0.0337991	0.748018	7.78921	0.00735106	0.96563	7.78921	0.000312807	0.827131	7.78921	0.00071204	0.437202	7.78921	0.0482551	7.03137	7.8585	7.46857	7.77939	7.997	7.47922	8.04439	7.94299	8.04148	8.24916	NM_172379
NM_172380	Poglut1	chr16	38345420	38370618	-	2814	-0.248377	8.33817	0.773248	-0.0875915	8.33817	1	0.0885859	8.33817	1	0.433447	8.33817	0.287946	0.478147	8.33817	0.181517	-0.118963	8.33817	0.846192	-0.48473	8.33817	0.0617104	-1.00324	8.33817	0.000261329	-1.21958	8.33817	2.24068e-05	0.0418229	8.33817	1	-0.147767	8.33817	0.678411	-0.32142	8.33817	0.208751	-0.493055	8.33817	0.0431545	8.58867	8.26725	8.09562	8.6305	8.44091	8.83705	7.83381	7.61747	8.71809	8.35232	NM_172380
NM_172381	Ecpas	chr4	58797234	58912749	-	8625	-0.104821	8.28879	1	0.0267445	8.28879	1	-0.0218314	8.28879	1	0.159192	8.28879	0.944739	0.417089	8.28879	0.469059	0.00189526	8.28879	1	0.586218	8.28879	0.118194	0.3539	8.28879	0.346586	0.297854	8.28879	0.425489	0.133461	8.28879	0.922284	0.669208	8.28879	0.0815172	0.617913	8.28879	0.0851451	0.819764	8.28879	0.0199918	7.88836	8.50627	8.70813	8.02182	8.55757	7.99318	8.34708	8.29104	7.99508	8.5794	NM_172381
NM_172382	Kdm4a	chr4	117999240	118037240	-	3339	-0.195643	9.41185	0.784335	-0.162535	9.41185	0.902816	0.00169437	9.41185	1	-0.441415	9.41185	0.162587	-0.313259	9.41185	0.286536	0.25643	9.41185	0.329856	0.824707	9.41185	0.000332368	1.01989	9.41185	2.11432e-05	0.764892	9.41185	0.000332073	0.289539	9.41185	0.259999	1.02205	9.41185	5.36793e-05	0.774115	9.41185	0.000430939	0.647276	9.41185	0.0017831	8.75414	9.52826	9.40142	9.04368	9.77619	8.94979	9.96967	9.71468	9.20622	9.77449	NM_172382
NM_172383	Tmem125	chr4	118398138	118400923	-	1855	-0.656503	4.74624	0.941004	-1.00569	4.74624	0.753566	0.581657	4.74624	0.916708	0.819444	4.74624	0.706505	0.336785	4.74624	0.939118	-0.916732	4.74624	0.487253	-3.70143	4.74624	0.000398222	-4.38369	4.74624	4.26318e-05	-3.94666	4.74624	9.60451e-05	-1.26592	4.74624	0.287395	-2.46327	4.74624	0.0130769	-2.90775	4.74624	0.00247253	-2.95337	4.74624	0.00182739	6.67187	3.76412	3.7185	5.40595	4.2086	7.32837	2.94468	3.38171	6.41164	3.62694	NM_172383
NM_172385	Zfp536	chr7	37178534	37469177	-	4400	0.552566	6.63392	0.909243	0.411401	6.63392	0.990482	-0.244666	6.63392	1	-0.850577	6.63392	0.538523	-1.23208	6.63392	0.228838	0.967428	6.63392	0.292594	5.43138	6.63392	3.02404e-07	6.10209	6.63392	3.10637e-08	6.08104	6.63392	1.99384e-08	0.826263	6.63392	0.398342	4.63415	6.63392	3.74574e-06	4.69895	6.63392	1.04768e-06	4.2964	6.63392	2.20029e-06	3.60644	8.30539	7.90283	4.4327	8.24059	3.05387	9.15596	9.13491	4.0213	8.48525	NM_172385
NM_172391	Ahsa2	chr11	23437882	23448039	-	3680	-0.00375704	7.64293	1	0.163508	7.64293	0.917061	-0.133898	7.64293	0.916749	-0.133323	7.64293	0.849084	0.0499235	7.64293	1	-0.134857	7.64293	0.730147	0.408427	7.64293	0.0639486	0.205143	7.64293	0.358083	-0.172832	7.64293	0.436488	0.0324071	7.64293	1	0.278285	7.64293	0.237248	0.075577	7.64293	0.831044	-0.119151	7.64293	0.637747	7.58375	7.65932	7.4646	7.61616	7.86203	7.5875	7.79265	7.41467	7.45265	7.99593	NM_172391
NM_172392	Zfp759	chr13	67276292	67289851	+	3475	-0.962218	4.59074	0.634947	-0.324053	4.59074	1	-0.714015	4.59074	0.777427	0.406154	4.59074	0.910134	0.580598	4.59074	0.720339	-1.78959	4.59074	0.061668	-0.839477	4.59074	0.345216	-1.48434	4.59074	0.0587827	-1.49128	4.59074	0.0505761	-1.15143	4.59074	0.255351	-0.591274	4.59074	0.566528	-0.115969	4.59074	1	0.0515344	4.59074	1	4.85081	4.73484	4.90234	3.69938	4.25953	5.81303	4.32869	4.32175	4.02343	4.97355	NM_172392
NM_172393	Crybg1	chr10	43826303	43880842	-	7377	1.18088	3.52482	0.1037	0.871066	3.52482	0.363319	-0.0534398	3.52482	1	-0.41598	3.52482	0.695967	0.454647	3.52482	0.563315	-1.1143	3.52482	0.043304	-2.83615	3.52482	3.74671e-06	-3.35453	3.52482	2.41252e-07	-3.95988	3.52482	1.64671e-08	-1.42412	3.52482	0.0110653	-4.07047	3.52482	1.23271e-07	-4.95139	3.52482	3.81279e-09	-4.68612	3.52482	3.04374e-09	6.75496	1.80356	2.06884	5.33084	2.68448	5.57407	2.21954	1.61419	4.45977	2.73792	NM_172393
NM_172394	Nup88	chr11	70833884	70860799	-	2419	-0.0684861	9.726	1	-0.00231256	9.726	1	0.168617	9.726	0.93093	-0.0884941	9.726	1	-0.0278658	9.726	1	-0.407988	9.726	0.249559	-0.455497	9.726	0.120455	-0.438516	9.726	0.114699	-0.638941	9.726	0.0186584	-0.341815	9.726	0.362984	-0.218394	9.726	0.541844	-0.458524	9.726	0.102715	-0.598321	9.726	0.0291113	10.0476	9.58903	9.44923	9.70574	9.82916	10.116	9.67752	9.4771	9.70805	9.66054	NM_172394
NM_172395	Cdc42se1	chr3	95135735	95143735	+	3119	0.226472	8.93273	0.746483	-0.0329581	8.93273	1	-0.038508	8.93273	1	-0.599616	8.93273	0.070496	-0.186465	8.93273	0.644923	0.214064	8.93273	0.496404	0.132317	8.93273	0.652948	0.237316	8.93273	0.292263	-0.430091	8.93273	0.0406294	-0.0453659	8.93273	1	-0.132663	8.93273	0.6663	-0.588772	8.93273	0.0080269	-0.843028	8.93273	0.000339815	9.19159	8.60282	8.34856	9.14623	9.05893	8.96512	9.20244	8.53503	9.17918	9.09744	NM_172395
NM_172396	Smim7	chr8	73319042	73324892	-	2833	-0.129144	8.39389	0.979068	-0.155495	8.39389	0.918614	-0.191576	8.39389	0.754034	0.06463	8.39389	1	-0.00167204	8.39389	1	0.626395	8.39389	0.0119897	0.506639	8.39389	0.0168967	0.525004	8.39389	0.0102217	0.531984	8.39389	0.00771289	0.600045	8.39389	0.0149207	0.444207	8.39389	0.0406512	0.718778	8.39389	0.000944816	0.659456	8.39389	0.00164384	7.86807	8.58685	8.52752	8.46811	8.31227	7.99721	8.52222	8.5292	8.62361	8.50385	NM_172396
NM_172397	Limd2	chr11	106047080	106051002	-	2977	0.0751012	8.64433	1	0.536145	8.64433	0.354078	0.169184	8.64433	0.929156	0.0561324	8.64433	1	-0.0628088	8.64433	1	1.33701	8.64433	0.000399545	1.42478	8.64433	3.40667e-05	1.05881	8.64433	0.000464267	0.537312	8.64433	0.0454881	1.79806	8.64433	2.95663e-05	1.51886	8.64433	2.57885e-05	1.03984	8.64433	0.00059197	0.399402	8.64433	0.146258	7.77047	8.81031	8.16988	9.56853	9.28934	7.69537	8.75418	8.23268	9.03238	9.12015	NM_172397
NM_172398	Akr1b10	chr6	34361182	34373884	+	1322	0.272903	6.69583	1	0.34063	6.69583	0.983806	1.16445	6.69583	0.25876	1.28502	6.69583	0.152695	1.27288	6.69583	0.111584	0.100393	6.69583	1	-1.32933	6.69583	0.0258255	-2.01302	6.69583	0.000943185	-2.70295	6.69583	3.34686e-05	0.16812	6.69583	0.974309	-0.437782	6.69583	0.553261	-1.0009	6.69583	0.0811165	-1.70297	6.69583	0.0033953	7.72412	6.72322	6.02115	7.89224	7.28634	7.45122	5.4382	4.74827	7.55161	6.12189	NM_172398
NM_172399	Ndnf	chr6	65648595	65683914	+	4677	0.157588	6.25568	1	0.370326	6.25568	0.985011	-1.06747	6.25568	0.374163	-0.570285	6.25568	0.694077	0.53003	6.25568	0.648752	1.92594	6.25568	0.0121508	4.383	6.25568	8.215e-07	3.49985	6.25568	6.71028e-06	1.98616	6.25568	0.00175109	2.13868	6.25568	0.00578334	3.15794	6.25568	5.77021e-05	2.77198	6.25568	0.000104909	2.3586	6.25568	0.000431818	4.11226	6.88424	6.47086	6.25094	7.2702	3.95467	7.45452	5.94083	5.88061	8.33767	NM_172399
NM_172400	Dnajc8	chr4	132262870	132281053	+	1375	-0.120171	10.0282	1	-0.107148	10.0282	1	-0.138524	10.0282	1	0.14249	10.0282	0.968211	0.305063	10.0282	0.647695	-0.257547	10.0282	0.67496	-0.455947	10.0282	0.241167	-0.951847	10.0282	0.00875935	-1.3937	10.0282	0.000275371	-0.244525	10.0282	0.712166	-0.474301	10.0282	0.234639	-0.689187	10.0282	0.0551738	-0.968465	10.0282	0.00702793	10.5117	9.82249	9.54321	10.2671	10.0374	10.6318	9.68	9.23815	10.3743	10.1759	NM_172400
NM_172401	Ldah	chr12	8258126	8335759	+	2705	-0.122997	7.82578	1	-0.0994231	7.82578	1	-0.31389	7.82578	0.717701	-0.0768576	7.82578	1	0.448699	7.82578	0.331153	0.313448	7.82578	0.47838	-0.163967	7.82578	0.715457	-0.845635	7.82578	0.00717845	-1.39637	7.82578	5.64768e-05	0.337022	7.82578	0.44032	-0.35486	7.82578	0.316813	-0.799495	7.82578	0.0108941	-0.82467	7.82578	0.00767846	8.13773	7.33824	7.31306	8.47475	7.78287	8.26073	7.41509	6.86436	8.57418	8.09676	NM_172401
NM_172402	Slc25a32	chr15	38957586	38976111	-	2932	-0.242019	6.04873	0.967288	-0.208516	6.04873	0.991829	0.0655502	6.04873	1	0.392433	6.04873	0.602958	0.139355	6.04873	0.930163	-0.822441	6.04873	0.0620126	-1.78549	6.04873	5.45584e-05	-2.25958	6.04873	1.93862e-06	-1.96962	6.04873	6.87667e-06	-0.788939	6.04873	0.0733046	-1.47792	6.04873	0.000507872	-1.62512	6.04873	9.99638e-05	-1.58825	6.04873	0.000100679	7.15945	5.53433	5.57121	6.37051	5.68153	7.40147	5.1419	5.43185	6.57903	5.61598	NM_172402
NM_172403	2810021J22Rik	chr11	58758066	58775164	+	4883	-0.138744	6.07027	1	-0.0722735	6.07027	1	-0.363655	6.07027	0.455746	-0.279517	6.07027	0.550143	-0.25678	6.07027	0.520652	0.26374	6.07027	0.42449	0.472738	6.07027	0.0578609	0.173007	6.07027	0.521781	0.216712	6.07027	0.377752	0.33021	6.07027	0.28653	0.247827	6.07027	0.377305	0.032234	6.07027	1	0.0986763	6.07027	0.76369	5.81738	5.84962	5.91606	6.14759	6.06521	5.95613	6.12913	6.17284	6.21987	6.42887	NM_172403
NM_172404	Kyat1	chr2	30075136	30095859	-	2052	-0.375887	6.36356	0.588339	-0.671325	6.36356	0.208194	-0.507007	6.36356	0.361276	-0.520783	6.36356	0.277477	-0.259596	6.36356	0.62011	0.193332	6.36356	0.709097	-0.221321	6.36356	0.535345	-0.0740853	6.36356	0.921355	-0.374833	6.36356	0.184462	-0.102106	6.36356	0.93645	-0.35244	6.36356	0.281534	-0.218981	6.36356	0.508821	-0.258542	6.36356	0.396307	6.31652	6.09754	6.05798	6.21441	5.96408	6.6924	6.61832	6.31757	6.88574	6.47108	NM_172404
NM_172405	Abraxas1	chr5	100952668	100968801	-	2482	0.00915201	6.02124	1	-0.00880795	6.02124	1	-0.127166	6.02124	1	0.0435934	6.02124	1	0.135409	6.02124	0.922972	0.0353428	6.02124	1	-0.490942	6.02124	0.179573	-1.2176	6.02124	0.000882499	-1.67938	6.02124	2.27336e-05	0.0173828	6.02124	1	-0.62726	6.02124	0.089581	-1.18316	6.02124	0.00121878	-1.55312	6.02124	6.76364e-05	6.69569	5.51253	5.14256	6.71307	6.06843	6.68653	5.46893	5.00716	6.72188	6.19559	NM_172405
NM_172406	Trak2	chr1	58939609	59012641	-	6209	0.426537	7.2909	0.295394	0.363528	7.2909	0.47445	0.162231	7.2909	0.87693	0.074628	7.2909	0.998785	0.32986	7.2909	0.324819	-0.479065	7.2909	0.079791	-0.331866	7.2909	0.16486	-0.273063	7.2909	0.23396	-0.323267	7.2909	0.138046	-0.542073	7.2909	0.0457963	-0.596172	7.2909	0.0141709	-0.624972	7.2909	0.00669752	-0.419943	7.2909	0.0568242	7.86321	7.23823	7.44326	7.32113	7.26703	7.43667	7.16361	7.1134	6.95761	7.1048	NM_172406
NM_172407	Cdkn2aip	chr8	48162379	48166966	-	3489	-0.194069	7.24794	0.84865	-0.469155	7.24794	0.272243	-0.477557	7.24794	0.222444	-0.222368	7.24794	0.645143	-0.699995	7.24794	0.0221416	0.140855	7.24794	0.733333	0.0506696	7.24794	0.968213	0.0489536	7.24794	0.95445	-0.0481101	7.24794	0.943429	-0.134232	7.24794	0.765431	-0.232818	7.24794	0.370995	0.0206547	7.24794	1	-0.554036	7.24794	0.012038	7.22172	7.24237	6.66768	7.08748	6.9889	7.41578	7.46474	7.36767	7.55664	7.46645	NM_172407
NM_172409	Fmnl2	chr2	52747880	53024214	+	5798	0.0391194	7.82017	1	0.312181	7.82017	0.825933	-0.0669045	7.82017	1	0.187558	7.82017	0.877783	0.0696892	7.82017	1	-1.04238	7.82017	0.00942711	-0.255944	7.82017	0.519208	-0.171938	7.82017	0.675791	0.00242717	7.82017	1	-0.769322	7.82017	0.0502665	-0.361968	7.82017	0.335041	-0.0234996	7.82017	1	0.032997	7.82017	1	8.09869	8.07519	8.13169	7.32937	7.73672	8.05957	7.88763	8.062	7.01719	7.80363	NM_172409
NM_172410	Nup93	chr8	94941192	95041694	+	2920	-0.0528286	9.02685	1	-0.0025734	9.02685	1	-0.287753	9.02685	0.719276	-0.699898	9.02685	0.111663	-0.196	9.02685	0.747425	0.0911149	9.02685	0.961622	-0.599457	9.02685	0.0431888	-1.30994	9.02685	6.42352e-05	-1.79098	9.02685	1.04528e-06	0.14137	9.02685	0.839488	-0.834381	9.02685	0.00724005	-1.95701	9.02685	6.33641e-07	-1.93416	9.02685	5.10828e-07	9.81978	7.86277	7.88563	9.96115	8.9854	9.87261	8.56267	8.08163	9.96373	9.27316	NM_172410
NM_172411	Mab21l4	chr1	93079077	93088670	-	2282	0.161457	1.86132	1	-0.599798	1.86132	0.777153	0.464806	1.86132	0.825788	-0.71537	1.86132	0.50436	0.179288	1.86132	0.968677	-2.64032	1.86132	0.000525089	-4.72712	1.86132	1.13746e-07	-3.83967	1.86132	6.94367e-07	-4.598	1.86132	4.13307e-08	-3.40158	1.86132	5.77648e-05	-4.42378	1.86132	5.56774e-07	-4.7165	1.86132	6.85334e-08	-4.58017	1.86132	6.10344e-08	5.23476	0.518261	0.654595	1.83318	0.810987	5.0733	1.23363	0.475307	2.43298	0.34618	NM_172411
NM_172412	Gpc2	chr5	138271922	138278199	-	2494	0.0546485	9.23884	1	0.107124	9.23884	1	-0.297149	9.23884	0.843421	-0.405514	9.23884	0.608175	-1.16786	9.23884	0.0255585	0.648469	9.23884	0.166097	3.29788	9.23884	6.67471e-08	4.41748	9.23884	1.07444e-09	4.62802	9.23884	2.27699e-10	0.700945	9.23884	0.13336	2.94609	9.23884	5.58323e-07	3.95732	9.23884	5.9728e-09	3.40552	9.23884	1.62531e-08	6.86599	10.8233	10.2715	7.56693	9.81208	6.81134	11.2288	11.4394	7.45981	10.1092	NM_172412
NM_172413	Rap2c	chrX	50092791	50106895	-	3538	0.184924	7.43049	1	0.236448	7.43049	0.989731	0.284787	7.43049	0.88515	0.308041	7.43049	0.777487	0.550571	7.43049	0.373756	-0.387896	7.43049	0.514313	0.180799	7.43049	0.784608	0.0182512	7.43049	1	-0.351995	7.43049	0.402904	-0.336372	7.43049	0.609383	0.280661	7.43049	0.607111	0.141368	7.43049	0.839129	0.0136526	7.43049	1	7.56711	7.70848	7.58076	7.23074	7.84777	7.38218	7.40044	7.03019	6.99429	7.56298	NM_172413
NM_172414	Zc2hc1c	chr12	85335365	85346132	+	4477	-0.0252954	3.48211	1	0.251553	3.48211	0.839464	-0.110605	3.48211	1	-0.601564	3.48211	0.153205	-0.207824	3.48211	0.695156	-0.246654	3.48211	0.535981	-0.398264	3.48211	0.161134	-0.223946	3.48211	0.442123	-0.316027	3.48211	0.231204	0.0301939	3.48211	1	-0.483573	3.48211	0.0937706	-0.800214	3.48211	0.00391382	-0.498556	3.48211	0.0574519	3.76317	2.96295	3.26461	3.79336	3.27959	3.78846	3.56452	3.47244	3.54181	3.3902	NM_172414
NM_172415	Arhgef10l	chr4	140241796	140376067	-	4444	0.456172	7.70777	0.779606	0.140277	7.70777	1	-0.134684	7.70777	1	-0.703576	7.70777	0.373463	-0.987615	7.70777	0.128849	0.561649	7.70777	0.363069	1.62434	7.70777	0.00141666	2.23695	7.70777	3.72235e-05	1.98189	7.70777	9.97706e-05	0.245754	7.70777	0.816227	1.03348	7.70777	0.0371077	1.0772	7.70777	0.0206401	0.538107	7.70777	0.24845	7.00592	8.08312	7.54403	7.25167	8.0394	6.54975	8.7867	8.53164	7.1114	8.17408	NM_172415
NM_172416	Ostm1	chr10	42554912	42578458	+	2998	0.0167225	7.15457	1	0.0439318	7.15457	1	0.148216	7.15457	1	0.180061	7.15457	0.933881	-0.235176	7.15457	0.790314	-0.43481	7.15457	0.404739	-0.396774	7.15457	0.358198	-0.117025	7.15457	0.875702	0.281875	7.15457	0.493692	-0.4076	7.15457	0.454883	-0.265281	7.15457	0.604997	0.0463142	7.15457	1	0.0299767	7.15457	1	7.28926	7.33557	7.31924	6.88166	7.02398	7.27254	7.15551	7.55441	6.83773	6.87576	NM_172416
NM_172417	Perm1	chr4	156300384	156305764	+	3835	0.0874617	1.24232	1	0.0527285	1.24232	1	-0.976731	1.24232	0.439869	-0.935543	1.24232	0.389078	-1.51901	1.24232	0.0822923	0.06095	1.24232	1	2.44358	1.24232	0.000568849	2.15135	1.24232	0.00122559	2.19895	1.24232	0.000755692	0.0262167	1.24232	1	1.37938	1.24232	0.0406698	1.12835	1.24232	0.0741782	0.592478	1.24232	0.366228	0.287928	1.41627	0.880405	0.314144	1.66731	0.200466	2.35182	2.39942	0.261416	2.64404	NM_172417
NM_172418	Mamstr	chr7	45289401	45295192	+	2160	-0.499528	3.49462	0.768181	-0.0317181	3.49462	1	-0.723357	3.49462	0.490541	-0.754116	3.49462	0.374417	-0.570105	3.49462	0.479101	-0.0816116	3.49462	1	0.363837	3.49462	0.558336	0.385219	3.49462	0.484167	0.48355	3.49462	0.336546	0.386198	3.49462	0.64543	0.140008	3.49462	0.922199	0.130631	3.49462	0.912984	0.412972	3.49462	0.437315	3.02278	3.15341	3.43575	3.40898	3.16279	3.52231	3.90753	4.00586	3.44069	3.88614	NM_172418
NM_172420	Ppp1r1c	chr2	79538124	79641084	+	3062	0	0.765311	1	-0.268757	0.765311	0.97232	-1.50489	0.765311	0.0308031	-1.38171	0.765311	0.0370803	-1.80717	0.765311	0.00383076	0.268757	0.765311	0.738531	1.50489	0.765311	0.00143961	2.26407	0.765311	1.38965e-05	2.27011	0.765311	9.08457e-06	0	0.765311	1	0	0.765311	1	0.88236	0.765311	0.0402584	0.462934	0.765311	0.290147	0	0.88236	0.462934	0	0	0	2.26407	2.27011	0.268757	1.50489	NM_172420
NM_172421	Asxl2	chr12	3476857	3556849	+	8868	-0.258275	6.89397	0.968367	-0.432771	6.89397	0.747933	0.104712	6.89397	1	0.14873	6.89397	0.97596	0.458229	6.89397	0.46577	-1.1699	6.89397	0.0145489	-1.46502	6.89397	0.000778381	-1.78843	6.89397	6.74716e-05	-2.12837	6.89397	6.28153e-06	-1.3444	6.89397	0.0056302	-1.10203	6.89397	0.00933168	-1.38143	6.89397	0.000971944	-1.41187	6.89397	0.000654779	7.94398	6.56256	6.53211	6.59958	6.84195	8.20226	6.41383	6.07388	7.03236	6.73724	NM_172421
NM_172422	Fastkd2	chr1	63769784	63792544	+	3182	-0.105877	7.13375	1	-0.0828506	7.13375	1	0.18104	7.13375	0.915092	0.538642	7.13375	0.247469	0.653895	7.13375	0.0991883	-0.238088	7.13375	0.593348	-1.13588	7.13375	0.000437551	-1.99988	7.13375	4.10349e-07	-2.47172	7.13375	1.57044e-08	-0.215062	7.13375	0.659756	-0.848967	7.13375	0.00638557	-1.35536	7.13375	4.93875e-05	-1.71194	7.13375	2.27161e-06	8.0785	6.72314	6.36656	7.86344	7.22953	8.18438	6.1845	5.71266	7.94629	7.04849	NM_172422
NM_172424	Med13l	chr5	118698784	118903502	+	9234	-0.159464	8.53263	0.897158	0.206343	8.53263	0.787555	0.278628	8.53263	0.524016	0.0087971	8.53263	1	0.00648456	8.53263	1	-1.05715	8.53263	0.000158496	-0.86229	8.53263	0.000209031	-0.839263	8.53263	0.000174619	-0.700204	8.53263	0.000755057	-0.691345	8.53263	0.00551614	-0.424198	8.53263	0.0481162	-0.671002	8.53263	0.00155987	-0.534256	8.53263	0.00764133	9.03087	8.35987	8.49661	8.33953	8.60667	9.19033	8.35107	8.49013	8.13318	8.32804	NM_172424
NM_172426	Slc24a2	chr4	86901361	87148777	-	10573	0.395548	2.07228	1	0.514924	2.07228	0.954509	0.263	2.07228	1	-0.473101	2.07228	0.854708	0.157954	2.07228	1	0.227063	2.07228	0.977331	0.784737	2.07228	0.364098	1.40724	2.07228	0.0634305	2.0145	2.07228	0.00747764	0.346438	2.07228	0.868658	0.652189	2.07228	0.492545	0.538596	2.07228	0.546615	1.7769	2.07228	0.01841	1.49529	2.03388	3.27219	1.84172	2.14747	1.09974	2.50698	3.11423	1.3268	1.88447	NM_172426
NM_172428	Ccdc134	chr15	82012123	82026403	+	2032	0.124796	6.66629	1	-0.0496537	6.66629	1	-0.0157545	6.66629	1	-0.366596	6.66629	0.633331	-0.559019	6.66629	0.287003	0.681658	6.66629	0.120383	-0.29404	6.66629	0.495274	-0.508027	6.66629	0.157115	-0.504073	6.66629	0.146991	0.507209	6.66629	0.271695	-0.434591	6.66629	0.283671	-0.999419	6.66629	0.0064989	-1.18789	6.66629	0.00141389	7.00261	6.00319	5.81472	7.50982	6.56802	6.87781	6.36979	6.37374	7.55947	6.58377	NM_172428
NM_172429	Smndc1	chr19	53367645	53379065	-	2175	0.0652152	8.56245	1	0.0837987	8.56245	1	-0.271684	8.56245	0.755792	-0.218776	8.56245	0.777487	0.30407	8.56245	0.530457	-0.118947	8.56245	0.895592	-0.486327	8.56245	0.107544	-1.15314	8.56245	0.00028302	-1.57139	8.56245	6.29542e-06	-0.100364	8.56245	0.93959	-0.823226	8.56245	0.00863419	-1.43713	8.56245	2.98457e-05	-1.33253	8.56245	5.36678e-05	9.29736	7.86023	7.96483	9.197	8.47414	9.23215	8.07901	7.66076	9.1132	8.74582	NM_172429
NM_172430	Sphkap	chr1	83233165	83385921	-	6828	-0.0905124	3.17646	1	0.672533	3.17646	0.863565	1.77207	3.17646	0.167859	1.0931	3.17646	0.408321	0.926463	3.17646	0.437477	-1.42592	3.17646	0.123826	-0.337304	3.17646	0.784121	1.08588	3.17646	0.151465	2.59961	3.17646	0.00088073	-0.66287	3.17646	0.577138	1.52527	3.17646	0.0598835	2.2695	3.17646	0.00378785	3.61659	3.17646	3.65056e-05	2.26413	4.53362	5.88071	1.60126	3.7894	2.35464	3.44052	4.95425	0.928723	2.01733	NM_172430
NM_172434	Celf3	chr3	94385773	94399505	+	3089	-0.753375	6.62727	0.783953	-0.34589	6.62727	1	-1.16245	6.62727	0.464031	-1.05992	6.62727	0.442371	-1.41851	6.62727	0.204305	1.15609	6.62727	0.23463	5.72558	6.62727	4.13602e-07	6.68404	6.62727	2.73512e-08	6.6349	6.62727	1.80101e-08	1.56357	6.62727	0.0954478	5.3165	6.62727	2.01481e-06	6.37749	6.62727	6.88646e-08	5.96976	6.62727	1.00861e-07	2.30779	8.68528	8.27755	3.87136	7.62429	3.06117	9.7452	9.69606	4.21725	8.78674	NM_172434
NM_172435	P2ry10	chrX	106132939	106148579	+	2827	0.218303	0.0460696	0.465016	0.105504	0.0460696	0.933555	0	0.0460696	1	0	0.0460696	1	0.136889	0.0460696	0.589297	0	0.0460696	1	0	0.0460696	1	0	0.0460696	1	0	0.0460696	1	-0.112799	0.0460696	0.642935	-0.218303	0.0460696	0.165568	-0.218303	0.0460696	0.134978	-0.0814145	0.0460696	0.637487	0.218303	0	0.136889	0.105504	0	0	0	0	0	0	NM_172435
NM_172436	Slc25a12	chr2	71104614	71198099	-	3115	-0.48603	7.62749	0.566715	-0.319589	7.62749	0.867943	-0.0269441	7.62749	1	0.124808	7.62749	0.992779	-0.0725676	7.62749	1	-1.29235	7.62749	0.00443187	-0.675651	7.62749	0.0744055	-0.125504	7.62749	0.839387	0.360643	7.62749	0.324837	-1.12591	7.62749	0.0112936	-0.216566	7.62749	0.676168	0.485334	7.62749	0.191334	0.774105	7.62749	0.0296981	7.56607	8.0514	8.34017	6.44016	7.3495	8.0521	7.92659	8.41274	6.75975	7.37645	NM_172436
NM_172437	Pus7l	chr15	94420521	94441388	-	2831	0.447527	5.99804	0.369013	0.480264	5.99804	0.404277	0.11082	5.99804	1	0.0346002	5.99804	1	0.478463	5.99804	0.211049	0.15522	5.99804	0.766206	-0.375305	5.99804	0.181403	-0.991871	5.99804	0.000509505	-1.7541	5.99804	4.9518e-07	0.187957	5.99804	0.68897	-0.712012	5.99804	0.0124507	-1.4048	5.99804	1.3591e-05	-1.72316	5.99804	8.11973e-07	6.88361	5.47881	5.16045	7.07157	6.1716	6.43608	5.44421	4.68199	6.5913	6.06078	NM_172437
NM_172438	Thoc5	chr11	4845343	4878865	+	2196	0.110892	9.04679	0.963591	0.0411649	9.04679	1	-0.0350952	9.04679	1	-0.219642	9.04679	0.463618	-0.260434	9.04679	0.280196	0.450386	9.04679	0.0245299	0.0482947	9.04679	0.912218	-0.267324	9.04679	0.102692	-0.567919	9.04679	0.000861743	0.380659	9.04679	0.0556055	-0.0976923	9.04679	0.678923	-0.597857	9.04679	0.000774248	-0.939245	9.04679	4.55296e-06	9.26131	8.66345	8.32206	9.64197	9.16362	9.15042	8.88309	8.5825	9.6008	9.19871	NM_172438
NM_172439	Inpp5j	chr11	3444272	3454821	-	3448	1.09167	2.79074	0.334913	0.506966	2.79074	0.889285	-0.559853	2.79074	0.7642	-0.611234	2.79074	0.639283	-0.812931	2.79074	0.379073	0.897237	2.79074	0.240195	1.66173	2.79074	0.00920446	3.45792	2.79074	5.2072e-06	4.8098	2.79074	4.92965e-08	0.312535	2.79074	0.825507	0.0102035	2.79074	1	1.75502	2.79074	0.00486238	2.9052	2.79074	3.45312e-05	1.75561	3.51062	4.66081	2.06814	1.76581	0.663938	4.12186	5.47374	1.56118	2.32566	NM_172439
NM_172440	Stxbp5l	chr16	36927672	37205320	-	12006	-0.156928	2.5923	1	-0.319833	2.5923	1	-0.213918	2.5923	1	0.362189	2.5923	0.951113	0.354985	2.5923	0.905072	0.207376	2.5923	1	1.96615	2.5923	0.0240334	2.49745	2.5923	0.00371813	3.02031	2.5923	0.000548857	0.0444713	2.5923	1	1.90916	2.5923	0.0329288	3.01656	2.5923	0.000803756	3.53223	2.5923	0.000138287	0.894469	3.91103	4.4267	0.93894	2.80363	1.0514	3.54884	4.07171	1.25877	3.01755	NM_172440
NM_172441	Shroom2	chrX	151392505	151552482	-	7500	-0.0797771	7.38106	1	0.101604	7.38106	1	0.216735	7.38106	0.96716	0.0862855	7.38106	1	0.567765	7.38106	0.369471	-0.247251	7.38106	0.761898	-1.06519	7.38106	0.0145921	-1.65016	7.38106	0.000305192	-1.07283	7.38106	0.00871701	-0.0658703	7.38106	1	-0.76868	7.38106	0.0857512	-1.4841	7.38106	0.000895782	-0.425285	7.38106	0.319551	8.01911	6.53501	7.59383	7.95324	7.25043	8.09889	6.44873	7.02606	7.85164	7.0337	NM_172441
NM_172442	Dtx4	chr19	12443700	12479360	-	5753	-0.484466	8.85678	0.693643	-0.317788	8.85678	0.929084	-0.684615	8.85678	0.418593	-1.30729	8.85678	0.0475151	-0.637851	8.85678	0.316882	1.86207	8.85678	0.000904667	3.89008	8.85678	5.29385e-08	3.36459	8.85678	1.03249e-07	2.60293	8.85678	1.68863e-06	2.02875	8.85678	0.000462516	3.68993	8.85678	1.85836e-07	2.54176	8.85678	3.92107e-06	2.44954	8.85678	4.52018e-06	6.37158	8.91334	8.82113	8.40033	10.0615	6.85605	10.2206	9.45898	8.71812	10.7461	NM_172442
NM_172443	Tbc1d16	chr11	119033869	119119325	-	6965	-0.0269797	9.15508	1	0.673986	9.15508	0.0664032	-0.108453	9.15508	0.977087	-0.510147	9.15508	0.134504	-0.302755	9.15508	0.358405	0.306524	9.15508	0.271502	1.68546	9.15508	2.52185e-07	2.1171	9.15508	7.00922e-09	2.06695	9.15508	4.70453e-09	1.00749	9.15508	0.000537333	1.60399	9.15508	1.02398e-06	1.63394	9.15508	2.16109e-07	1.79117	9.15508	4.53625e-08	7.92033	9.55427	9.7115	8.92782	9.52432	7.94731	10.0644	10.0143	8.25384	9.63278	NM_172443
NM_172444	Thsd4	chr9	59874214	60048503	-	7581	0.712677	5.09934	0.966795	0.760479	5.09934	0.940434	0.0305879	5.09934	1	0.248077	5.09934	1	0.100088	5.09934	1	1.87727	5.09934	0.153937	1.95653	5.09934	0.0805218	1.51384	5.09934	0.158447	2.47543	5.09934	0.0175709	1.92507	5.09934	0.145195	1.27445	5.09934	0.294788	1.04924	5.09934	0.362591	1.86284	5.09934	0.0756413	4.06221	5.11145	5.92505	5.98728	5.33666	3.34954	4.86338	5.82496	5.2268	5.30607	NM_172444
NM_172445	Wdr37	chr13	8853002	8921080	-	4528	0.020837	7.81452	1	-0.0275911	7.81452	1	-0.391371	7.81452	0.219993	-0.165504	7.81452	0.694914	-0.39342	7.81452	0.122737	0.0859233	7.81452	0.849923	1.00659	7.81452	1.36456e-05	1.25596	7.81452	4.9968e-07	1.47792	7.81452	3.64682e-08	0.0374953	7.81452	1	0.594382	7.81452	0.00317323	1.06962	7.81452	4.1351e-06	1.06366	7.81452	3.18437e-06	7.16578	8.2354	8.22944	7.20328	7.76016	7.14494	8.4009	8.62286	7.23087	8.15153	NM_172445
NM_172446	Skor1	chr9	63045446	63054262	-	3652	0.155802	4.94659	1	-0.533459	4.94659	0.989858	-0.251749	4.94659	1	0.567681	4.94659	0.854912	-0.877504	4.94659	0.583179	0.750018	4.94659	0.606005	2.25582	4.94659	0.0186605	3.54948	4.94659	0.000388864	3.58823	4.94659	0.000255852	0.060757	4.94659	1	1.84827	4.94659	0.0599887	3.96136	4.94659	0.000138628	2.55492	4.94659	0.00559324	3.16761	7.12897	5.72253	3.22837	5.01588	3.01181	6.56129	6.60003	3.76182	5.26763	NM_172446
NM_172447	Cfap69	chr5	5630982	5714232	-	3200	0.176647	3.72294	1	0.535555	3.72294	0.869748	-0.469355	3.72294	0.852328	0.30207	3.72294	0.920506	0.273577	3.72294	0.891905	-1.57962	3.72294	0.0319652	0.250292	3.72294	0.81472	0.192942	3.72294	0.867163	0.40623	3.72294	0.549588	-1.22072	3.72294	0.101347	-0.395711	3.72294	0.63985	0.318364	3.72294	0.691792	0.503159	3.72294	0.443552	3.96377	4.28213	4.46693	2.74306	3.56806	3.78712	3.98007	4.19335	2.2075	4.03742	NM_172447
NM_172448	Rnf43	chr11	87553913	87626365	+	4292	0.719727	3.89694	0.239048	0.139366	3.89694	1	1.1027	3.89694	0.0563547	0.285566	3.89694	0.750802	0.382781	3.89694	0.514153	0.52396	3.89694	0.23955	-0.217197	3.89694	0.646523	-0.270872	3.89694	0.48985	-0.434916	3.89694	0.208371	-0.0564006	3.89694	1	0.16578	3.89694	0.774138	-0.705033	3.89694	0.045908	-0.771862	3.89694	0.025997	4.43346	3.72843	3.6616	4.37706	4.59924	3.71374	3.44286	3.27882	4.2377	3.49654	NM_172448
NM_172449	Tspoap1	chr11	87651367	87676754	+	7553	-0.0726884	5.83896	1	0.445209	5.83896	0.84951	-0.332797	5.83896	0.892021	-0.28714	5.83896	0.869876	-0.881014	5.83896	0.210052	0.384226	5.83896	0.622741	0.611997	5.83896	0.244133	2.05426	5.83896	0.000152941	3.19078	5.83896	5.64446e-07	0.902124	5.83896	0.129031	0.351889	5.83896	0.581034	1.83981	5.83896	0.000499085	2.38245	5.83896	2.63669e-05	4.63086	6.47067	7.01331	5.53298	4.98275	4.70355	6.75781	7.89432	5.08777	5.31554	NM_172449
NM_172450	Bnip5	chr17	29115369	29134298	-	4571	0.237001	2.93788	1	0.484657	2.93788	0.844982	0.311736	2.93788	0.933917	0.168005	2.93788	1	-0.187937	2.93788	0.943277	-1.97672	2.93788	0.00276987	-3.96821	2.93788	3.12716e-07	-3.12218	2.93788	3.03389e-06	-2.33056	2.93788	6.35155e-05	-1.72907	2.93788	0.00732822	-3.89347	2.93788	8.7785e-07	-3.19117	2.93788	2.62123e-06	-2.7555	2.93788	1.14305e-05	5.35307	2.16189	2.59757	3.624	1.4596	5.11607	1.99389	2.7855	3.13934	1.14786	NM_172450
NM_172451	Galnt6	chr15	100587796	100627257	-	5671	2.04393	3.2568	0.341872	1.88143	3.2568	0.457571	1.92884	3.2568	0.378293	1.28999	3.2568	0.570254	0.957331	3.2568	0.65398	-0.73912	3.2568	0.722142	-2.37491	3.2568	0.0451975	-2.09372	3.2568	0.0640703	-1.78483	3.2568	0.104123	-0.901617	3.2568	0.635713	-2.49	3.2568	0.0412444	-2.84766	3.2568	0.0134284	-2.87143	3.2568	0.0111577	5.88909	3.04143	3.01767	4.98747	3.39909	3.84516	1.75145	2.06033	3.10604	1.47025	NM_172451
NM_172453	Pif1	chr9	65494456	65503249	+	3693	-0.179083	6.55737	1	-0.117914	6.55737	1	-0.332128	6.55737	0.907014	-1.12787	6.55737	0.159472	-0.873783	6.55737	0.23221	-0.486623	6.55737	0.513813	-0.772	6.55737	0.151915	-1.0823	6.55737	0.0325246	-2.49166	6.55737	2.25749e-05	-0.425453	6.55737	0.604653	-0.925045	6.55737	0.0914942	-2.03109	6.55737	0.000309255	-3.18636	6.55737	1.38844e-06	7.60788	5.57679	4.42152	7.18243	6.68284	7.78696	6.70466	5.29531	7.30034	7.01496	NM_172453
NM_172454	Panx3	chr9	37571198	37580518	-	2511	0.573741	0.182944	0.437611	-0.429421	0.182944	0.713693	-0.294878	0.182944	0.831593	0.187643	0.182944	0.911247	0.343755	0.182944	0.596084	0.429421	0.182944	0.38657	0.294878	0.182944	0.507253	0	0.182944	1	0	0.182944	1	-0.573741	0.182944	0.213172	-0.573741	0.182944	0.150511	-0.386098	0.182944	0.321198	-0.229986	0.182944	0.586952	0.573741	0.187643	0.343755	0	0	0	0	0	0.429421	0.294878	NM_172454
NM_172455	Tmprss7	chr16	45476680	45514021	-	2550	-0.574913	1.95375	0.900217	-0.0515051	1.95375	1	-0.911027	1.95375	0.595394	-1.01076	1.95375	0.434181	-1.18599	1.95375	0.261214	-1.27671	1.95375	0.153026	1.7216	1.95375	0.0232786	1.61315	1.95375	0.0259053	0.819766	1.95375	0.255302	-0.753306	1.95375	0.473396	1.38549	1.95375	0.0759313	1.17731	1.95375	0.107687	0.208688	1.95375	0.871667	1.1767	2.354	1.38539	0.423393	2.56219	1.75161	3.36476	2.57138	0.474898	3.47322	NM_172455
NM_172456	Exog	chr9	119274026	119294584	+	3805	-0.232129	6.90457	0.886513	-0.158233	6.90457	1	-0.308325	6.90457	0.685651	-0.316618	6.90457	0.585381	-0.630795	6.90457	0.114906	0.232883	6.90457	0.6078	-0.231662	6.90457	0.502021	-0.216102	6.90457	0.497912	0.0142694	6.90457	1	0.306778	6.90457	0.450139	-0.307859	6.90457	0.353874	-0.300591	6.90457	0.321157	-0.384397	6.90457	0.175023	6.87717	6.57658	6.49277	7.18395	6.56931	7.1093	6.8932	7.12357	7.34218	6.87764	NM_172456
NM_172457	Mob3a	chr10	80521087	80537654	-	2640	0.267215	8.05864	0.688614	0.14236	8.05864	0.979771	-0.166971	8.05864	0.881775	-0.212626	8.05864	0.699902	0.25501	8.05864	0.515072	0.654798	8.05864	0.0221681	0.68025	8.05864	0.00650923	0.288644	8.05864	0.228157	-0.0192729	8.05864	1	0.529943	8.05864	0.0616902	0.246065	8.05864	0.371787	-0.191196	8.05864	0.469527	-0.0314777	8.05864	1	7.97647	7.78527	7.94499	8.50641	8.22253	7.70926	7.9979	7.68998	8.36405	8.38951	NM_172457
NM_172458	Zfp871	chr17	32984471	33007261	-	10843	-0.335386	7.7976	1	-0.316095	7.7976	1	0.157295	7.7976	1	0.290553	7.7976	0.945134	0.436041	7.7976	0.760233	-0.88948	7.7976	0.290953	-0.0094655	7.7976	1	-0.195933	7.7976	0.881343	-0.44599	7.7976	0.53509	-0.870189	7.7976	0.309142	0.483215	7.7976	0.571898	0.430006	7.7976	0.581773	0.325437	7.7976	0.69155	7.74715	8.17715	8.07258	6.87696	8.23036	8.08253	7.8866	7.63654	7.19305	8.07307	NM_172458
NM_172460	Nphp3	chr9	103879743	103893885	+	2092	0.0925659	6.09401	1	-0.092314	6.09401	1	0.116511	6.09401	0.969227	-0.299957	6.09401	0.466413	-0.413447	6.09401	0.206388	0.75441	6.09401	0.00701042	0.419741	6.09401	0.0750894	0.719332	6.09401	0.0022467	0.836106	6.09401	0.000440582	0.56953	6.09401	0.0361498	0.443686	6.09401	0.0670125	0.326809	6.09401	0.15401	0.330093	6.09401	0.138146	5.70032	6.02713	6.03042	6.26985	6.14401	5.60776	6.32709	6.44386	6.36217	6.0275	NM_172460
NM_172461	Nek11	chr9	105039666	105272486	-	2594	-0.771767	1.3208	0.709754	-0.0825339	1.3208	1	-0.55152	1.3208	0.841196	-0.613949	1.3208	0.715417	-0.338615	1.3208	0.869541	-0.121321	1.3208	1	0.244586	1.3208	0.864828	0.494839	1.3208	0.534835	1.01171	1.3208	0.136377	0.567912	1.3208	0.622785	0.464833	1.3208	0.628375	0.652657	1.3208	0.392613	1.44486	1.3208	0.0356806	0.458911	1.11157	1.90377	1.02682	0.923744	1.23068	1.72552	2.24239	1.10936	1.47526	NM_172461
NM_172462	Zfp11	chr5	129731659	129747152	-	3911	-0.601271	5.2563	0.711659	-0.152149	5.2563	1	-0.337152	5.2563	0.926035	-0.402826	5.2563	0.791141	-0.206114	5.2563	0.933886	0.0436245	5.2563	1	-0.047313	5.2563	1	-0.387473	5.2563	0.534011	-0.63765	5.2563	0.238813	0.492747	5.2563	0.562303	0.216806	5.2563	0.832631	-0.189028	5.2563	0.842144	-0.242493	5.2563	0.738143	5.03074	4.84171	4.78825	5.52349	5.24755	5.63201	5.24454	4.99436	5.67564	5.5847	NM_172462
NM_172463	Sned1	chr1	93163619	93224170	+	4413	0.0063338	6.35396	1	-0.709174	6.35396	1	1.98232	6.35396	0.447649	1.40087	6.35396	0.596915	1.10738	6.35396	0.642947	-0.735798	6.35396	0.77858	-3.64893	6.35396	0.00746948	-2.58659	6.35396	0.0430061	-1.48051	6.35396	0.244737	-1.45131	6.35396	0.417497	-1.67295	6.35396	0.244398	-1.19206	6.35396	0.395311	-0.379458	6.35396	0.865347	7.67189	6.47983	7.29243	6.22058	5.99893	7.66555	5.07896	6.18504	6.92975	4.01662	NM_172463
NM_172464	Daam1	chr12	71877842	72039150	+	5837	0.678132	7.8867	0.623544	0.0429738	7.8867	1	-0.180105	7.8867	1	-0.213398	7.8867	0.971597	-0.0211998	7.8867	1	-0.419458	7.8867	0.641484	0.891582	7.8867	0.121216	1.36937	7.8867	0.0128902	1.71252	7.8867	0.00202623	-1.05462	7.8867	0.115313	0.033345	7.8867	1	0.477841	7.8867	0.429712	1.01319	7.8867	0.0589771	7.82339	8.30123	8.83658	6.76877	7.85673	7.14525	8.51463	8.85778	6.7258	8.03684	NM_172464
NM_172465	Zdhhc9	chrX	47260848	47297579	-	2976	0.0718271	7.61825	1	0.263534	7.61825	0.843047	0.149046	7.61825	0.963945	-0.00861632	7.61825	1	0.326364	7.61825	0.474852	-0.0132171	7.61825	1	-0.118285	7.61825	0.806845	0.162917	7.61825	0.635465	0.571762	7.61825	0.0361434	0.17849	7.61825	0.746211	-0.041066	7.61825	1	0.0824735	7.61825	0.88718	0.826299	7.61825	0.00390403	7.48922	7.5717	8.31552	7.66771	7.44816	7.4174	7.58031	7.98916	7.40418	7.29911	NM_172465
NM_172466	Adamts18	chr8	114423756	114575471	-	5823	0.0231361	2.53296	1	0.845042	2.53296	0.914695	1.4099	2.53296	0.574867	1.03041	2.53296	0.675175	0.237164	2.53296	1	0.381952	2.53296	0.939572	1.29051	2.53296	0.279548	1.78111	2.53296	0.0990032	2.26156	2.53296	0.031506	1.20386	2.53296	0.4295	2.67727	2.53296	0.0218299	2.78839	2.53296	0.0114116	2.47559	2.53296	0.0208153	1.0585	3.84689	3.53409	2.26236	3.73578	1.03537	2.81648	3.29693	1.41732	2.32588	NM_172466
NM_172467	Zc3hav1l	chr6	38264329	38276194	-	6531	0.114208	7.66306	1	0.152129	7.66306	1	-0.0896735	7.66306	1	-0.323132	7.66306	0.650572	0.133843	7.66306	0.914351	0.474803	7.66306	0.252069	1.26357	7.66306	0.000588911	0.746897	7.66306	0.021917	0.394932	7.66306	0.218248	0.512724	7.66306	0.210895	1.05969	7.66306	0.00338964	0.309556	7.66306	0.381815	0.414567	7.66306	0.203036	7.20249	7.51204	7.61705	7.71521	8.26217	7.08828	7.83518	7.48321	7.56308	8.35185	NM_172467
NM_172468	Snx30	chr4	59805650	59904740	+	7490	-0.177083	7.74868	0.907473	-0.365411	7.74868	0.479541	-0.656386	7.74868	0.0828067	-0.643341	7.74868	0.062179	-0.661264	7.74868	0.0351923	-0.475442	7.74868	0.0853552	0.333008	7.74868	0.168181	0.600221	7.74868	0.00906032	0.563272	7.74868	0.0114311	-0.66377	7.74868	0.0161667	-0.146295	7.74868	0.642364	0.133963	7.74868	0.636659	0.079091	7.74868	0.819284	7.61774	7.7517	7.69683	6.95396	7.47144	7.79482	8.39504	8.35809	7.31938	8.12783	NM_172468
NM_172469	Clic6	chr16	92295035	92338129	+	3732	0.62931	5.16459	0.96878	1.21901	5.16459	0.653177	2.51655	5.16459	0.114318	2.38893	5.16459	0.103249	1.91639	5.16459	0.158015	0.724981	5.16459	0.645391	-0.18696	5.16459	0.993643	-0.422287	5.16459	0.750447	-0.185278	5.16459	0.963949	1.31468	5.16459	0.287034	1.70028	5.16459	0.0979047	1.33733	5.16459	0.168456	1.1018	5.16459	0.251686	4.94079	6.27812	6.04259	6.25547	6.64107	4.31148	3.88919	4.1262	5.03646	4.12452	NM_172469
NM_172470	Wdr35	chr12	9024001	9078847	+	4337	0.460103	7.67108	0.312114	0.454586	7.67108	0.399891	0.310205	7.67108	0.597472	0.363481	7.67108	0.399281	0.495485	7.67108	0.161633	-0.660302	7.67108	0.0279554	-0.782688	7.67108	0.0033892	-1.2899	7.67108	1.63327e-05	-1.69388	7.67108	3.56008e-07	-0.665819	7.67108	0.025737	-0.932586	7.67108	0.00101583	-1.38653	7.67108	7.7759e-06	-1.6585	7.67108	6.26962e-07	8.80815	7.42162	7.14965	8.14233	7.87556	8.34805	7.05814	6.65417	7.68775	7.56536	NM_172470
NM_172471	Itih5	chr2	10158354	10261340	+	7901	-0.128243	4.51065	1	0.413653	4.51065	1	0.101053	4.51065	1	-0.330287	4.51065	0.989516	0.286239	4.51065	0.97343	1.03506	4.51065	0.42531	2.15477	4.51065	0.0279142	2.75117	4.51065	0.00437763	3.36558	4.51065	0.000603909	1.57695	4.51065	0.174884	2.38407	4.51065	0.0184647	2.54913	4.51065	0.00789113	3.78006	4.51065	0.000233288	2.48685	5.03597	6.2669	4.0638	4.87092	2.61509	5.36626	5.98067	3.65015	4.76986	NM_172471
NM_172472	Tfe3	chrX	7628900	7641441	+	3255	-0.325202	8.48491	0.58255	-0.498724	8.48491	0.313671	-0.00915742	8.48491	1	-0.329691	8.48491	0.467561	0.102279	8.48491	0.91337	-0.0254982	8.48491	1	-1.3854	8.48491	1.29202e-05	-1.53322	8.48491	2.10109e-06	-1.90568	8.48491	8.15608e-08	-0.19902	8.48491	0.629544	-1.06935	8.48491	0.000293353	-1.53771	8.48491	2.26815e-06	-1.4782	8.48491	2.64951e-06	9.23572	7.69801	7.75752	9.0367	8.16636	9.56092	8.0277	7.65524	9.53542	8.17552	NM_172472
NM_172473	Hace1	chr10	45453925	45588441	+	3738	-0.400355	7.00841	0.393428	-0.217103	7.00841	0.860716	-0.553314	7.00841	0.182085	-0.252973	7.00841	0.620999	-0.50267	7.00841	0.142184	-0.0911547	7.00841	0.921974	-0.0436542	7.00841	1	-0.452504	7.00841	0.0599044	-0.294215	7.00841	0.216216	0.0920969	7.00841	0.917464	-0.196613	7.00841	0.520758	-0.305121	7.00841	0.221327	-0.39653	7.00841	0.0951593	6.977	6.67188	6.58047	7.0691	6.78039	7.37736	6.92485	7.08314	7.2862	7.3337	NM_172473
NM_172474	Tyw3	chr3	154282157	154302735	-	4393	-0.455652	5.18245	0.46566	-0.386693	5.18245	0.650957	-0.849945	5.18245	0.0914861	-0.701973	5.18245	0.137278	-0.745309	5.18245	0.0747391	0.148465	5.18245	0.836124	-0.313325	5.18245	0.357693	-0.844351	5.18245	0.00606486	-1.05725	5.18245	0.000735942	0.217424	5.18245	0.6837	-0.707617	5.18245	0.0286846	-1.09067	5.18245	0.000796948	-1.34691	5.18245	7.79382e-05	5.45405	4.36337	4.10714	5.67147	4.74643	5.9097	5.06535	4.85245	6.05816	5.59637	NM_172474
NM_172475	Frmd4a	chr2	4157674	4618854	+	6273	0.37284	7.97691	0.747951	0.454222	7.97691	0.661611	-0.143726	7.97691	1	-0.279677	7.97691	0.766118	-0.0207303	7.97691	1	0.535313	7.97691	0.237838	2.56186	7.97691	6.80469e-07	2.75343	7.97691	1.36923e-07	2.69911	7.97691	1.04707e-07	0.616695	7.97691	0.16396	2.04529	7.97691	1.61593e-05	2.10091	7.97691	4.51081e-06	2.30554	7.97691	1.02273e-06	6.60151	8.70243	8.90705	7.21821	8.6468	6.22867	8.9821	8.92778	6.76399	8.79053	NM_172475
NM_172476	Tmc7	chr7	118135067	118183909	-	4462	0.00451696	5.99193	1	0.358512	5.99193	0.906556	-0.365255	5.99193	0.826072	-0.490681	5.99193	0.59233	0.164241	5.99193	0.939154	1.23582	5.99193	0.0233699	1.48863	5.99193	0.00225737	1.2673	5.99193	0.00565413	0.547724	5.99193	0.213042	1.58981	5.99193	0.0045461	1.11886	5.99193	0.020251	0.772103	5.99193	0.0863698	0.707448	5.99193	0.107982	5.12142	5.89353	5.82887	6.71124	6.24028	5.11691	6.38421	5.66463	6.35273	6.60554	NM_172476
NM_172477	Dennd2a	chr6	39439312	39534768	-	4398	0.428557	8.42503	0.34378	0.35204	8.42503	0.562426	0.0205322	8.42503	1	-0.484984	8.42503	0.217327	-0.527273	8.42503	0.122923	0.319639	8.42503	0.313004	0.812531	8.42503	0.00216743	0.866108	8.42503	0.00086298	0.536554	8.42503	0.0231837	0.243122	8.42503	0.497415	0.404506	8.42503	0.124342	-0.0474334	8.42503	0.972569	-0.419277	8.42503	0.0785777	8.36773	8.3203	7.94845	8.61085	8.77224	7.93917	8.80528	8.47573	8.25881	8.7517	NM_172477
NM_172478	Tbc1d25	chrX	8020711	8042163	-	2380	0.318561	6.73169	0.493044	0.327597	6.73169	0.531958	0.0820369	6.73169	1	-0.298919	6.73169	0.443032	-0.606911	6.73169	0.0428363	-0.284599	6.73169	0.31592	-1.00735	6.73169	0.000101485	-0.674062	6.73169	0.00284287	-0.202467	6.73169	0.363393	-0.275563	6.73169	0.341292	-1.24387	6.73169	1.5654e-05	-1.29154	6.73169	3.81581e-06	-1.12794	6.73169	1.43938e-05	7.50171	6.21017	6.37377	7.22615	6.25784	7.18315	6.50909	6.98069	6.89855	6.1758	NM_172478
NM_172479	Slc38a5	chrX	8137620	8146415	+	1834	0.869008	2.559	0.728657	1.78081	2.559	0.247843	1.17874	2.559	0.493258	1.09044	2.559	0.458284	2.07302	2.559	0.0650703	0.112305	2.559	1	-1.53266	2.559	0.0704029	-2.09461	2.559	0.0105379	-2.97637	2.559	0.000484241	1.02411	2.559	0.343322	-1.22292	2.559	0.167274	-1.87318	2.559	0.0217651	-1.77236	2.559	0.0263747	4.02707	2.15389	2.25471	5.05118	2.80415	3.15806	1.06345	0.181693	3.27037	1.62541	NM_172479
NM_172480	Mtrr	chr13	68708899	68730288	-	3711	-0.363079	7.02228	0.727072	-0.376367	7.02228	0.745568	-0.203234	7.02228	0.932419	-0.405309	7.02228	0.536801	0.0244815	7.02228	1	-0.344193	7.02228	0.476128	-1.37146	7.02228	0.000380375	-2.00982	7.02228	3.34059e-06	-2.41671	7.02228	2.02208e-07	-0.357481	7.02228	0.460892	-1.21161	7.02228	0.00155637	-2.05205	7.02228	2.91274e-06	-2.02915	7.02228	2.39092e-06	8.01999	5.96794	5.99084	7.66251	6.80838	8.38307	6.37325	5.96636	8.03888	7.01162	NM_172480
NM_172481	Nlrp4b	chr7	10421720	10464085	+	3257	-0.212791	0.0360894	0.503234	0.148103	0.0360894	0.801395	0	0.0360894	1	0	0.0360894	1	0	0.0360894	1	-0.212791	0.0360894	0.255068	-0.212791	0.0360894	0.174032	-0.212791	0.0360894	0.148261	-0.212791	0.0360894	0.135108	0.148103	0.0360894	0.491911	0	0.0360894	1	0	0.0360894	1	0	0.0360894	1	0	0	0	0.148103	0	0.212791	0	0	0	0	NM_172481
NM_172482	Zfp719	chr7	43229010	43243134	+	4986	-0.332733	6.46178	0.850493	-0.378441	6.46178	0.809743	-0.384365	6.46178	0.722745	-0.07105	6.46178	1	0.113828	6.46178	0.976403	-0.0676214	6.46178	1	-0.0349631	6.46178	1	-0.140438	6.46178	0.819538	-0.489867	6.46178	0.189916	-0.113329	6.46178	0.97312	-0.0865953	6.46178	0.965539	0.121245	6.46178	0.865881	-0.0433059	6.46178	1	6.38091	6.50215	6.3376	6.26758	6.29431	6.71364	6.5732	6.22377	6.64602	6.67868	NM_172482
NM_172483	Zfp180	chr7	23781322	23807133	+	3722	-0.173021	7.34129	0.809443	-0.178983	7.34129	0.824485	-0.406564	7.34129	0.209563	-0.306835	7.34129	0.318069	-0.428513	7.34129	0.098332	-0.125137	7.34129	0.705802	-0.0474794	7.34129	0.945007	-0.16185	7.34129	0.419501	-0.285275	7.34129	0.112126	-0.131098	7.34129	0.6955	-0.281022	7.34129	0.165934	-0.295663	7.34129	0.115054	-0.540767	7.34129	0.00410388	7.44161	7.14595	6.90084	7.31051	7.16059	7.61463	7.45278	7.32936	7.4895	7.56715	NM_172483
NM_172484	Nckap5	chr1	125841373	126420664	-	7045	0.74739	4.97488	0.696526	1.28652	4.97488	0.351757	0.362481	4.97488	0.957218	0.557998	4.97488	0.736194	-0.00948369	4.97488	1	-0.0939283	4.97488	1	4.18301	4.97488	3.22507e-06	4.05202	4.97488	2.45758e-06	3.92116	4.97488	2.40732e-06	0.445205	4.97488	0.720924	3.7981	4.97488	1.59175e-05	3.86263	4.97488	5.0246e-06	3.16428	4.97488	3.94436e-05	3.01532	6.87795	6.17961	3.46053	6.81343	2.26793	6.31995	6.18909	2.17401	6.45094	NM_172484
NM_172485	Thsd7b	chr1	129201041	130147015	+	6198	0.380239	4.10821	0.990498	1.20908	4.10821	0.340369	0.103506	4.10821	1	0.178789	4.10821	1	-0.302894	4.10821	0.865023	0.645824	4.10821	0.45827	4.5005	4.10821	5.2648e-07	4.73681	4.10821	1.36283e-07	4.80345	4.10821	6.69772e-08	1.47466	4.10821	0.047882	4.22377	4.10821	2.19705e-06	4.53536	4.10821	2.8578e-07	4.12032	4.10821	6.43823e-07	1.39426	5.92963	5.51458	2.86893	5.61803	1.01402	5.75084	5.81748	1.65985	5.51453	NM_172485
NM_172486	Zfp677	chr17	21604010	21619527	+	2905	-0.23993	3.81321	1	0.423514	3.81321	0.950588	-0.520672	3.81321	0.811163	0.131042	3.81321	1	0.0469091	3.81321	1	-1.01059	3.81321	0.187272	-0.436949	3.81321	0.576593	-1.01788	3.81321	0.0969082	-1.31432	3.81321	0.0279883	-0.347143	3.81321	0.794916	-0.717691	3.81321	0.308654	-0.646909	3.81321	0.323522	-1.02748	3.81321	0.0894692	4.34514	3.69824	3.31766	3.998	3.62745	4.58507	3.56719	3.27075	3.57449	4.14812	NM_172486
NM_172487	Prrt3	chr6	113470600	113478779	-	3753	0.124929	5.0365	1	-0.240127	5.0365	1	-0.58267	5.0365	0.575978	-0.885141	5.0365	0.223173	-0.778389	5.0365	0.228838	1.05079	5.0365	0.0534207	-0.779214	5.0365	0.0977664	-0.755593	5.0365	0.0906162	0.0676418	5.0365	1	0.685731	5.0365	0.228251	-1.48681	5.0365	0.00296741	-1.76566	5.0365	0.000366189	-0.835676	5.0365	0.058012	5.48085	3.71518	4.64517	6.16658	3.99403	5.35592	4.60033	5.42356	6.40671	4.5767	NM_172487
NM_172488	Lacc1	chr14	77261641	77274057	-	2404	0.668387	5.114	0.36659	0.746264	5.114	0.363319	0.78988	5.114	0.266132	0.432996	5.114	0.587079	0.777123	5.114	0.164952	-0.221228	5.114	0.783615	-0.977945	5.114	0.0171576	-1.75194	5.114	8.77448e-05	-2.44076	5.114	1.19077e-06	-0.143351	5.114	0.927516	-0.856453	5.114	0.0413615	-1.98733	5.114	2.45643e-05	-2.33203	5.114	2.62606e-06	6.51929	4.53196	4.18727	6.37594	5.66284	5.85091	4.09896	3.41014	5.62968	4.87296	NM_172488
NM_172490	Sepsecs	chr5	52797431	52827043	-	5222	-0.190882	6.02743	0.956934	-0.266426	6.02743	0.82923	-0.239608	6.02743	0.802586	-0.368319	6.02743	0.470784	0.160362	6.02743	0.813974	-0.360729	6.02743	0.32211	-0.695599	6.02743	0.0171854	-0.949337	6.02743	0.00127809	-1.2984	6.02743	3.99386e-05	-0.436273	6.02743	0.212761	-0.744326	6.02743	0.013512	-1.12677	6.02743	0.000274049	-0.94716	6.02743	0.00114645	6.58785	5.46107	5.64069	6.15157	5.84352	6.77873	5.82939	5.48032	6.418	6.08313	NM_172490
NM_172491	D130040H23Rik	chr8	69723756	69756029	+	1969	-0.559369	5.25281	0.951931	-0.10094	5.25281	1	-0.67337	5.25281	0.815327	-0.276081	5.25281	0.993423	0.0261325	5.25281	1	-1.57057	5.25281	0.110601	-0.212155	5.25281	0.937937	-0.67319	5.25281	0.442248	-0.781419	5.25281	0.338645	-1.11214	5.25281	0.28643	-0.326156	5.25281	0.825389	-0.389902	5.25281	0.722777	-0.195918	5.25281	0.909578	5.49927	5.10937	5.30335	4.38714	5.17312	6.05864	5.38545	5.27722	4.48808	5.84649	NM_172491
NM_172492	Lrtm2	chr6	119292094	119307727	-	3569	-0.220312	3.84399	1	-0.503826	3.84399	0.918542	-0.264099	3.84399	1	0.0840232	3.84399	1	-0.272249	3.84399	0.911553	1.07581	3.84399	0.18615	-0.446059	3.84399	0.597582	1.19399	3.84399	0.0667587	2.95669	3.84399	5.71905e-05	0.792295	3.84399	0.371514	-0.489847	3.84399	0.566644	1.49832	3.84399	0.0230125	2.90476	3.84399	8.52908e-05	2.78524	4.28356	5.68999	3.57753	2.29539	3.00555	4.19954	5.96224	4.08136	2.55949	NM_172492
NM_172493	Diaph2	chrX	128650491	129366582	+	8388	-0.249185	5.38496	1	-0.358908	5.38496	0.988738	-0.0769137	5.38496	1	0.5678	5.38496	0.6891	0.497887	5.38496	0.674159	-1.44157	5.38496	0.0522085	-1.7395	5.38496	0.00752532	-2.60864	5.38496	0.000151797	-2.80469	5.38496	4.97313e-05	-1.55129	5.38496	0.0358995	-1.56723	5.38496	0.0178719	-1.79166	5.38496	0.00470535	-2.05762	5.38496	0.00129464	6.81659	5.02493	4.75897	5.2653	5.24936	7.06577	4.45713	4.26108	5.62421	5.32627	NM_172493
NM_172495	Ncoa7	chr10	30521578	30679322	-	5295	-0.562413	5.8826	0.722691	-0.302563	5.8826	0.990347	0.209303	5.8826	1	0.665728	5.8826	0.491945	0.808565	5.8826	0.289567	-1.23981	5.8826	0.0484985	-1.32894	5.8826	0.0149193	-1.68813	5.8826	0.00193609	-1.11586	5.8826	0.0269795	-0.979961	5.8826	0.124844	-0.557224	5.8826	0.357975	-0.459989	5.8826	0.422444	0.255123	5.8826	0.698484	6.31287	5.85288	6.56799	5.33291	5.75565	6.87528	5.18715	5.75943	5.63547	5.54634	NM_172495
NM_172496	Cobl	chr11	12186676	12414960	-	5589	0.325619	6.70095	0.891904	0.429271	6.70095	0.771658	1.1048	6.70095	0.100621	0.50638	6.70095	0.506301	0.957238	6.70095	0.0890118	-1.63224	6.70095	0.00163145	-2.15078	6.70095	2.2203e-05	-2.15012	6.70095	1.27105e-05	-1.74967	6.70095	9.02383e-05	-1.52858	6.70095	0.00284685	-1.3716	6.70095	0.00244502	-1.96936	6.70095	3.91269e-05	-1.11805	6.70095	0.00596308	8.23079	6.26144	7.11275	6.70221	6.8592	7.90517	5.75506	6.15551	6.27294	5.75439	NM_172496
NM_172497	Efhb	chr17	53705917	53770349	-	2636	-0.265636	2.99037	1	-0.218034	2.99037	1	0.35116	2.99037	0.955883	-0.414965	2.99037	0.841382	-0.274388	2.99037	0.904009	-2.05801	2.99037	0.00950662	-1.54752	2.99037	0.0213585	-1.24357	2.99037	0.0515324	-1.56585	2.99037	0.012816	-2.01041	2.99037	0.0108398	-0.930722	2.99037	0.187144	-1.3929	2.99037	0.030904	-1.5746	2.99037	0.013492	4.08991	2.69701	2.51531	2.0795	3.15919	4.35555	3.11198	2.78969	2.29753	2.80803	NM_172497
NM_172498	Ptk2b	chr14	66390706	66518501	-	3849	0.971551	5.00167	0.761756	0.66675	5.00167	0.945149	1.75124	5.00167	0.338224	1.68922	5.00167	0.281972	2.07939	5.00167	0.121139	-0.848574	5.00167	0.558493	-2.97671	5.00167	0.00374029	-3.45571	5.00167	0.000747252	-4.15766	5.00167	8.46882e-05	-1.15338	5.00167	0.372512	-2.19702	5.00167	0.0320812	-2.73804	5.00167	0.00535897	-3.04982	5.00167	0.00195392	7.54514	4.8071	4.49531	6.39176	5.34812	6.57359	3.11787	2.41592	5.72501	3.59688	NM_172498
NM_172499	Mfsd9	chr1	40811200	40829817	-	3141	0.318685	4.91324	0.623544	0.553716	4.91324	0.26025	-0.305992	4.91324	0.629125	-0.261717	4.91324	0.636402	0.169917	4.91324	0.763811	-0.560533	4.91324	0.0725882	-0.132243	4.91324	0.728583	-0.127485	4.91324	0.704318	-0.0462734	4.91324	0.977385	-0.325501	4.91324	0.341534	-0.75692	4.91324	0.00706797	-0.707887	4.91324	0.00715602	-0.195041	4.91324	0.488145	5.35777	4.64988	5.16273	5.03227	4.60085	5.03909	4.9116	4.99281	4.47855	4.90684	NM_172499
NM_172500	Syne3	chr12	104896192	104976068	-	5064	1.03128	3.54336	0.552847	0.525897	3.54336	0.945503	0.795841	3.54336	0.69908	1.10034	3.54336	0.403012	0.648946	3.54336	0.643653	0.293182	3.54336	0.913081	-0.65728	3.54336	0.46215	-0.793763	3.54336	0.313183	0.353523	3.54336	0.712718	-0.212205	3.54336	0.983328	-0.892723	3.54336	0.298854	-0.72471	3.54336	0.375217	-0.0288146	3.54336	1	4.32528	3.60057	4.29647	4.11308	3.43256	3.294	2.50023	3.64752	3.58718	2.63672	NM_172500
NM_172501	Nhlrc3	chr3	53359417	53370679	-	1547	-0.18433	7.1513	1	-0.386906	7.1513	0.711364	-0.0448002	7.1513	1	0.0496618	7.1513	1	0.436751	7.1513	0.387573	0.0125106	7.1513	1	0.066303	7.1513	0.989282	0.221221	7.1513	0.560085	-0.090726	7.1513	0.887323	-0.190066	7.1513	0.784657	0.205832	7.1513	0.655208	0.455213	7.1513	0.175326	0.530355	7.1513	0.100689	6.93807	7.39328	7.46843	6.74801	7.1439	7.1224	7.34362	7.03168	7.13491	7.1887	NM_172501
NM_172502	Dcaf15	chr8	84823698	84831426	-	2325	-0.066176	8.8911	1	0.0814717	8.8911	1	-0.076454	8.8911	0.97972	-0.507476	8.8911	0.0354163	-0.458508	8.8911	0.0329875	0.063923	8.8911	0.896988	-0.0847242	8.8911	0.704031	0.0527131	8.8911	0.846536	-0.11854	8.8911	0.476676	0.211571	8.8911	0.297125	-0.0950021	8.8911	0.665881	-0.388587	8.8911	0.0135935	-0.510872	8.8911	0.00154217	8.94497	8.55638	8.43409	9.15654	8.84996	9.01114	9.06385	8.8926	9.07506	8.92642	NM_172502
NM_172503	Zswim4	chr8	84937571	84963671	-	4321	-0.101729	8.72608	1	0.188943	8.72608	0.833825	-0.0131693	8.72608	1	-0.430397	8.72608	0.172313	-0.845757	8.72608	0.00364312	0.208328	8.72608	0.458529	0.574163	8.72608	0.00667577	1.02203	8.72608	1.91325e-05	0.546688	8.72608	0.00566085	0.499	8.72608	0.0376363	0.662723	8.72608	0.00283849	0.693364	8.72608	0.0011268	-0.197341	8.72608	0.338109	8.27432	8.96768	8.07698	8.77332	8.93704	8.37605	9.39808	8.92274	8.58438	8.95021	NM_172503
NM_172505	A730008H23Rik	chr1_MU069434v1_random	390	7732	-	2204	0	0	1	0	0	1	0	0	1	0	0	1	0	0	1	0	0	1	0	0	1	0	0	1	0	0	1	0	0	1	0	0	1	0	0	1	0	0	1	0	0	0	0	0	0	0	0	0	0	NM_172505
NM_172506	Boc	chr16	44305408	44379233	-	4391	0.827549	7.74725	0.571047	0.470072	7.74725	0.923278	-0.213329	7.74725	1	-0.557925	7.74725	0.703889	-0.140011	7.74725	1	2.75075	7.74725	0.000768726	5.20277	7.74725	1.0256e-07	4.66533	7.74725	1.7749e-07	3.49169	7.74725	4.29897e-06	2.39327	7.74725	0.00248401	4.16189	7.74725	2.69795e-06	3.27985	7.74725	1.53653e-05	2.52413	7.74725	0.000209648	5.31406	8.59391	7.83819	7.70733	9.47595	4.48651	9.15184	7.9782	7.23726	9.68928	NM_172506
NM_172507	Sh3bgrl2	chr9	83430391	83482344	+	3493	0.421029	6.47265	0.926514	0.453326	6.47265	0.90697	0.646784	6.47265	0.655896	0.155	6.47265	1	1.12856	6.47265	0.163759	0.0268328	6.47265	1	-1.54019	6.47265	0.0100329	-2.36119	6.47265	0.000187983	-3.25377	6.47265	3.35356e-06	0.0591302	6.47265	1	-1.31443	6.47265	0.0307502	-2.62722	6.47265	6.76691e-05	-2.54623	6.47265	7.42455e-05	8.03887	5.41165	5.49263	8.098	6.72443	7.61784	5.25665	4.36407	7.64467	6.07765	NM_172507
NM_172508	Dse	chr10	34027385	34083231	-	3902	0.215141	7.58941	1	0.0821663	7.58941	1	0.540703	7.58941	0.535514	0.943845	7.58941	0.124268	1.20249	7.58941	0.0272456	-0.688216	7.58941	0.156465	-1.46557	7.58941	0.000863186	-2.49484	7.58941	1.54418e-06	-2.84871	7.58941	1.78476e-07	-0.82119	7.58941	0.0868041	-1.14001	7.58941	0.00803235	-1.76614	7.58941	9.79318e-05	-1.86136	7.58941	4.31982e-05	9.00559	7.23945	7.14422	8.1844	7.86558	8.79044	6.29561	5.94173	8.10223	7.32487	NM_172508
NM_172509	Kctd7	chr5	130173724	130183960	+	3575	-0.0593689	5.37761	1	0.0594218	5.37761	1	-0.252055	5.37761	0.896146	-0.338019	5.37761	0.695462	-0.158726	5.37761	0.903384	0.809831	5.37761	0.0721287	0.954256	5.37761	0.0142939	1.62703	5.37761	0.000108623	2.17436	5.37761	2.56299e-06	0.928622	5.37761	0.0377895	0.76157	5.37761	0.0556419	1.34838	5.37761	0.000764765	2.075	5.37761	5.76675e-06	4.28002	5.6284	6.35502	5.20864	5.04159	4.33939	5.96642	6.51375	5.14922	5.29365	NM_172509
NM_172510	Mfsd4a	chr1	131954359	131995800	-	2641	0.825242	1.36385	0.40881	2.09892	1.36385	0.0128867	0.347675	1.36385	0.89467	0.968552	1.36385	0.244911	0.115769	1.36385	1	-0.736129	1.36385	0.255812	0.282438	1.36385	0.696124	-0.0436427	1.36385	1	1.45786	1.36385	0.00412092	0.537546	1.36385	0.461539	-0.195129	1.36385	0.84294	0.0996668	1.36385	0.971866	0.748382	1.36385	0.136103	1.56137	1.66104	2.30975	2.09892	1.36624	0.736129	0.692486	2.19398	0	1.01857	NM_172510
NM_172511	Abhd10	chr16	45550088	45563318	-	2839	-0.404269	6.81681	0.20919	-0.411344	6.81681	0.254509	-0.313775	6.81681	0.391786	-0.307322	6.81681	0.328611	-0.406045	6.81681	0.127375	-0.172701	6.81681	0.542611	-0.347946	6.81681	0.0789455	-0.479666	6.81681	0.0119436	-0.655366	6.81681	0.000835748	-0.179777	6.81681	0.52999	-0.257451	6.81681	0.21997	-0.382718	6.81681	0.043796	-0.657142	6.81681	0.000955213	6.92796	6.54524	6.27081	6.74818	6.6705	7.33222	6.85256	6.67686	7.15952	6.98428	NM_172511
NM_172512	Gabpb2	chr3	95089079	95125253	-	8571	-0.264644	7.0904	0.84615	-0.0713717	7.0904	1	-0.430821	7.0904	0.506846	-0.882373	7.0904	0.0547737	-0.0960597	7.0904	0.966581	-0.448994	7.0904	0.239263	-0.437788	7.0904	0.173142	-1.22137	7.0904	0.00025259	-2.09477	7.0904	2.91572e-07	-0.255722	7.0904	0.597415	-0.603964	7.0904	0.0620715	-1.8391	7.0904	2.75077e-06	-1.92619	7.0904	1.11006e-06	7.84087	6.00177	5.91468	7.58514	7.2369	8.10551	6.88414	6.01074	7.65652	7.66772	NM_172512
NM_172513	Fam126b	chr1	58561965	58625492	-	8672	-0.0829927	5.32511	1	-0.416461	5.32511	1	-0.132402	5.32511	1	1.07467	5.32511	0.483073	0.687761	5.32511	0.661257	-1.81473	5.32511	0.0710685	-1.07685	5.32511	0.229727	-1.74197	5.32511	0.0345458	-1.45745	5.32511	0.0678705	-2.1482	5.32511	0.0311892	-1.12626	5.32511	0.219825	-0.58431	5.32511	0.546944	-0.686699	5.32511	0.439579	6.34727	5.76295	5.66057	4.19906	5.221	6.43026	4.68829	4.9728	4.61552	5.35341	NM_172513
NM_172514	Tmem71	chr15	66398061	66432895	-	2912	0	0.316717	1	0.241229	0.316717	0.933832	0.400614	0.316717	0.618945	0.66097	0.316717	0.216007	0.218389	0.316717	0.764067	0	0.316717	1	0.386144	0.316717	0.290325	0	0.316717	1	0.436839	0.316717	0.175666	0.241229	0.316717	0.678431	0.786758	0.316717	0.0267963	0.66097	0.316717	0.0462608	0.655227	0.316717	0.0433865	0	0.66097	0.655227	0.241229	0.786758	0	0	0.436839	0	0.386144	NM_172514
NM_172515	Zbbx	chr3	74945202	75051079	-	2446	-0.245226	1.69601	1	-1.24743	1.69601	0.241261	-0.0743947	1.69601	1	0.00676218	1.69601	1	0.270436	1.69601	0.870483	-1.50118	1.69601	0.027634	-4.03388	1.69601	6.43153e-07	-3.83066	1.69601	6.04918e-07	-4.05906	1.69601	1.78123e-07	-2.50338	1.69601	0.000757535	-3.86305	1.69601	2.09966e-06	-3.57867	1.69601	1.61499e-06	-3.54339	1.69601	1.2998e-06	4.26473	0.686055	0.721332	1.76134	0.401675	4.50995	0.679293	0.450896	3.00877	0.476069	NM_172515
NM_172516	Dstyk	chr1	132345191	132394697	+	6360	0.64124	6.5793	0.0472314	0.301678	6.5793	0.576765	0.435675	6.5793	0.254696	0.40055	6.5793	0.250227	0.331525	6.5793	0.287337	0.775088	6.5793	0.00366653	0.947551	6.5793	0.000146661	0.845993	6.5793	0.000297678	0.958255	6.5793	5.73542e-05	0.435526	6.5793	0.0916826	0.741986	6.5793	0.00192329	0.605303	6.5793	0.00559926	0.64854	6.5793	0.00281725	6.3041	6.9094	6.95264	6.73963	7.04609	5.66286	6.50885	6.62111	6.43795	6.61041	NM_172516
NM_172517	Rbbp5	chr1	132405105	132433403	+	3605	0.363733	8.07506	0.0482779	0.226289	8.07506	0.383792	0.219453	8.07506	0.348079	0.0879043	8.07506	0.796779	0.141053	8.07506	0.47114	-0.0918448	8.07506	0.647443	-0.320187	8.07506	0.0120513	-0.59158	8.07506	3.37961e-05	-0.792866	8.07506	6.27911e-07	-0.229289	8.07506	0.122826	-0.464466	8.07506	0.00086158	-0.867409	8.07506	3.89575e-07	-1.01555	8.07506	3.57257e-08	8.69424	7.82683	7.67869	8.46495	8.22977	8.33051	7.73893	7.53764	8.23866	8.01032	NM_172517
NM_172518	Fbxo42	chr4	140875233	140931373	+	5906	-0.0945194	7.85177	1	0.0397756	7.85177	1	-0.01958	7.85177	1	-0.207841	7.85177	0.607388	-0.481718	7.85177	0.0739497	-0.183814	7.85177	0.520233	-0.499162	7.85177	0.0143624	-0.409672	7.85177	0.0339893	0.0326897	7.85177	0.98849	-0.0495194	7.85177	0.99904	-0.424223	7.85177	0.0415293	-0.522994	7.85177	0.00831378	-0.354509	7.85177	0.0626192	8.04563	7.52263	7.69112	7.99611	7.6214	8.14015	7.73048	8.17284	7.95633	7.64098	NM_172518
NM_172519	Dis3l	chr9	64214038	64247739	-	3446	-0.00489684	7.05577	1	-0.040225	7.05577	1	-0.0635717	7.05577	1	-0.206984	7.05577	0.529731	-0.103968	7.05577	0.795389	0.476643	7.05577	0.0221588	-0.152027	7.05577	0.449957	-0.425602	7.05577	0.0133794	-0.509459	7.05577	0.00302366	0.441315	7.05577	0.0321178	-0.210701	7.05577	0.27556	-0.627688	7.05577	0.000703111	-0.608531	7.05577	0.000764549	7.21492	6.58723	6.60639	7.65624	7.00422	7.21982	6.79422	6.71036	7.69646	7.06779	NM_172519
NM_172520	Arhgef19	chr4	140970187	140984815	+	3314	0.128647	4.81878	1	0.114444	4.81878	1	1.13303	4.81878	0.291428	0.327244	4.81878	0.886184	0.460163	4.81878	0.687274	0.310496	4.81878	0.806702	-2.36097	4.81878	0.000379932	-1.74689	4.81878	0.00366018	-1.42502	4.81878	0.0124338	0.296294	4.81878	0.831572	-1.35658	4.81878	0.0299125	-1.54829	4.81878	0.00906874	-1.0935	4.81878	0.0554471	5.77555	4.22726	4.68205	6.07185	4.41897	5.64691	3.90002	4.22189	5.9574	3.28594	NM_172520
NM_172521	Nutm1	chr2	112078293	112089636	-	3718	-0.219309	0.149058	0.778206	0.454272	0.149058	0.295059	0.00849419	0.149058	1	-0.218372	0.149058	0.652773	0.01282	0.149058	1	-0.397379	0.149058	0.146472	-0.311679	0.149058	0.188633	-0.15412	0.149058	0.542781	-0.397379	0.149058	0.0632916	0.276203	0.149058	0.352097	-0.0838757	0.149058	0.846643	-0.153182	0.149058	0.557709	-0.16525	0.149058	0.497586	0.17807	0.0248876	0.01282	0.454272	0.0941939	0.397379	0.243259	0	0	0.0856997	NM_172521
NM_172522	Megf11	chr9	64292908	64608257	+	3607	0.290728	5.27783	1	0.102659	5.27783	1	0.475806	5.27783	0.892051	-0.502981	5.27783	0.795743	-0.842718	5.27783	0.441801	-2.8556	5.27783	0.00136483	-0.668861	5.27783	0.400987	0.583287	5.27783	0.437807	0.531251	5.27783	0.472206	-3.04366	5.27783	0.000842949	-0.483782	5.27783	0.601506	-0.210421	5.27783	0.876854	-0.602195	5.27783	0.411449	6.09819	5.88777	5.496	3.05453	5.61441	5.80746	6.39075	6.33871	2.95187	5.1386	NM_172522
NM_172523	Slc18a2	chr19	59249310	59284444	+	3772	-0.592307	3.97886	0.912577	1.01933	3.97886	0.624311	-0.153993	3.97886	1	-1.02534	3.97886	0.463811	-1.9981	3.97886	0.0606583	-0.80125	3.97886	0.460619	3.48274	3.97886	0.000126345	4.32513	3.97886	6.50222e-06	4.8538	3.97886	1.0107e-06	0.810383	3.97886	0.462795	3.92105	3.97886	5.34618e-05	3.8921	3.97886	2.52249e-05	3.448	3.97886	7.52112e-05	1.28951	5.18161	4.73751	2.09989	5.21056	1.88182	6.20695	6.73562	1.08057	5.36455	NM_172523
NM_172524	Nipal4	chr11	46038982	46057186	-	3284	1.61066	3.23953	0.0777271	1.05722	3.23953	0.414204	0.850084	3.23953	0.495382	0.0638225	3.23953	1	-0.194294	3.23953	0.959913	-0.632593	3.23953	0.439319	-2.00419	3.23953	0.00180206	-1.71469	3.23953	0.00447981	-2.44841	3.23953	0.000133751	-1.18604	3.23953	0.0969119	-2.76477	3.23953	0.000120288	-3.26153	3.23953	8.41797e-06	-4.25337	3.23953	2.36087e-07	5.87142	2.60989	1.61806	4.68538	3.10665	4.26076	2.54607	1.81235	3.62816	2.25657	NM_172524
NM_172525	Arhgap29	chr3	121746878	121810326	+	5666	0.432065	7.36267	0.757459	0.0192008	7.36267	1	0.32034	7.36267	0.856817	0.85349	7.36267	0.207775	1.57683	7.36267	0.00825037	-0.430561	7.36267	0.474314	-0.00842901	7.36267	1	-0.71212	7.36267	0.0892774	-0.721539	7.36267	0.0758558	-0.843426	7.36267	0.101107	-0.120154	7.36267	0.92012	-0.290695	7.36267	0.559258	0.423226	7.36267	0.331311	7.84908	7.55838	8.2723	7.00565	7.72892	7.41701	6.70489	6.69547	6.98645	7.40858	NM_172525
NM_172526	Ttc24	chr3	87976717	87985611	-	2232	-0.351991	0.113869	0.706177	0	0.113869	1	0.29131	0.113869	0.770359	0.037899	0.113869	1	0.222318	0.113869	0.741759	-0.469577	0.113869	0.243729	-0.469577	0.113869	0.164783	-0.469577	0.113869	0.139932	-0.469577	0.113869	0.12708	-0.117587	0.113869	0.925131	0.173723	0.113869	0.715609	-0.0796876	0.113869	0.924325	0.104732	0.113869	0.835577	0.117587	0.037899	0.222318	0	0.29131	0.469577	0	0	0	0	NM_172526
NM_172527	Nudt15	chr14	73756320	73785682	-	3567	-0.912474	2.47534	0.530509	0.288607	2.47534	1	-0.535712	2.47534	0.822879	-0.121334	2.47534	1	-0.94321	2.47534	0.333105	-0.182269	2.47534	0.989957	-0.897587	2.47534	0.199112	-2.24341	2.47534	0.0011645	-2.00319	2.47534	0.0023369	1.01881	2.47534	0.213696	-0.520825	2.47534	0.530451	-1.45227	2.47534	0.0265494	-2.03393	2.47534	0.00235796	2.85057	1.39831	0.816644	3.86939	2.32975	3.76305	1.51964	1.75985	3.58078	2.86546	NM_172527
NM_172528	Lrrc1	chr9	77338105	77451341	-	2724	-0.0363365	6.96666	1	0.0656372	6.96666	1	0.558313	6.96666	0.626082	0.501983	6.96666	0.60445	1.23258	6.96666	0.0560291	-0.00433033	6.96666	1	-0.672217	6.96666	0.176766	-1.26394	6.96666	0.00770823	-1.92652	6.96666	0.000149569	0.0976434	6.96666	1	-0.0775675	6.96666	1	-0.725619	6.96666	0.12414	-0.657612	6.96666	0.154368	7.47151	6.74589	6.8139	7.56915	7.39394	7.50785	6.24391	5.58132	7.50352	6.83563	NM_172528
NM_172529	Gnptg	chr17	25453291	25459090	-	1213	-0.120179	8.23372	1	-0.172756	8.23372	0.956031	-0.265308	8.23372	0.710834	-0.462703	8.23372	0.279992	-0.508374	8.23372	0.169148	0.317547	8.23372	0.355566	0.950821	8.23372	0.000931188	1.39039	8.23372	1.08924e-05	1.46565	8.23372	3.81851e-06	0.264969	8.23372	0.479945	0.805691	8.23372	0.00461135	1.04787	8.23372	0.000263392	1.07746	8.23372	0.000160177	7.44159	8.48946	8.51905	7.70656	8.24729	7.56177	8.95217	9.02743	7.87932	8.51259	NM_172529
NM_172530	She	chr3	89738677	89766153	+	5734	1.17881	4.21069	0.226298	1.02537	4.21069	0.411687	1.25907	4.21069	0.201431	0.711294	4.21069	0.505897	0.292264	4.21069	0.849962	-0.319211	4.21069	0.785428	-2.49092	4.21069	0.000173098	-3.11416	4.21069	8.69547e-06	-2.94763	4.21069	1.13132e-05	-0.472657	4.21069	0.607192	-2.41066	4.21069	0.000332074	-3.58168	4.21069	1.7786e-06	-3.83418	4.21069	5.53945e-07	6.71721	3.13553	2.88303	6.24455	4.30655	5.53839	2.42423	2.59076	5.21918	3.04748	NM_172530
NM_172532	Aldh5a1	chr13	25091562	25121644	-	5628	0.110697	6.9418	1	0.788984	6.9418	0.0641556	-0.236256	6.9418	0.76024	-0.628593	6.9418	0.107312	-0.167444	6.9418	0.763141	0.154343	6.9418	0.750112	1.12011	6.9418	0.000157164	0.96232	6.9418	0.000461558	0.933297	6.9418	0.000455794	0.832629	6.9418	0.00764998	0.773161	6.9418	0.00535638	0.223029	6.9418	0.423799	0.655155	6.9418	0.00935062	6.43174	6.65477	7.0869	7.26437	7.2049	6.32104	7.28336	7.25434	6.47539	7.44116	NM_172532
NM_172534	Ankfn1	chr11	89281049	89309774	-	2658	0	1.38905	1	-0.442489	1.38905	1	-1.36276	1.38905	0.47482	-1.47027	1.38905	0.336436	0.42102	1.38905	0.884438	0.591446	1.38905	0.725308	2.72693	1.38905	0.00533519	3.01244	1.38905	0.00174336	2.04168	1.38905	0.0219442	0.148958	1.38905	1	1.36417	1.38905	0.173283	1.54217	1.38905	0.0946591	2.4627	1.38905	0.00732778	0	1.54217	2.4627	0.148958	1.36417	0	3.01244	2.04168	0.591446	2.72693	NM_172534
NM_172535	Iqub	chr6	24444864	24515066	-	3626	0.214309	1.40577	1	-0.639038	1.40577	0.862125	-0.154204	1.40577	1	-0.464976	1.40577	0.83887	0.219066	1.40577	0.973015	-0.771605	1.40577	0.438566	-1.36971	1.40577	0.0665885	-0.710861	1.40577	0.34506	-0.752219	1.40577	0.293902	-1.62495	1.40577	0.0596649	-1.73822	1.40577	0.0237376	-1.39015	1.40577	0.0525519	-0.747462	1.40577	0.30798	2.42344	1.03329	1.67598	0.798487	0.685216	2.20913	1.49827	1.45691	1.43753	0.83942	NM_172535
NM_172536	Zfp609	chr9	65598865	65734846	-	8566	-0.210988	8.64175	0.943855	0.348036	8.64175	0.71259	-0.0797705	8.64175	1	-0.409844	8.64175	0.43924	-0.232224	8.64175	0.692134	-0.263711	8.64175	0.55823	0.275993	8.64175	0.423128	0.437139	8.64175	0.140746	0.226618	8.64175	0.475367	0.295312	8.64175	0.500039	0.40721	8.64175	0.214735	0.238283	8.64175	0.476665	0.205382	8.64175	0.536673	8.35403	8.59231	8.55941	8.64934	8.76124	8.56502	9.00216	8.79164	8.30131	8.84101	NM_172536
NM_172537	Sema6d	chr2	124452216	124509709	+	6302	0.0110269	6.03453	1	1.19361	6.03453	0.209932	0.190421	6.03453	1	0.523329	6.03453	0.637448	0.778615	6.03453	0.307491	1.5922	6.03453	0.0121414	4.5005	6.03453	6.39214e-08	4.76786	6.03453	1.297e-08	5.06664	6.03453	3.03592e-09	2.77479	6.03453	0.000138476	4.67989	6.03453	1.04054e-07	5.28016	6.03453	6.83365e-09	5.83423	6.03453	1.36231e-09	2.59042	7.87058	8.42465	5.36521	7.27031	2.57939	7.34725	7.64603	4.1716	7.07989	NM_172537
NM_172538	Vezt	chr10	93797384	93871661	-	11085	-0.442413	6.57972	0.582442	-0.322392	6.57972	0.830506	-0.355158	6.57972	0.700308	0.0197919	6.57972	1	-0.305228	6.57972	0.616573	0.280638	6.57972	0.598216	0.864202	6.57972	0.0148256	1.26578	6.57972	0.000539561	1.53733	6.57972	5.225e-05	0.400659	6.57972	0.384348	0.951457	6.57972	0.00952081	1.72799	6.57972	2.24704e-05	1.67452	6.57972	2.45884e-05	5.48826	7.21624	7.16277	5.88892	6.43971	5.93067	7.19645	7.468	6.21131	6.79487	NM_172538
NM_172539	Astl	chr2	127180559	127199576	+	2365	0.771785	0.420523	0.61869	-0.00991169	0.420523	1	0.559439	0.420523	0.774837	0	0.420523	1	-0.579727	0.420523	0.594629	0.582142	0.420523	0.52196	-0.283287	0.420523	0.773215	-0.283287	0.420523	0.736205	0.299817	0.420523	0.696626	-0.199554	0.420523	0.955798	-0.495632	0.420523	0.526774	-1.05507	0.420523	0.0887139	-1.05169	0.420523	0.0815984	1.05507	0	0.00337711	0.855517	0.559439	0.283287	0	0.583104	0.865429	0	NM_172539
NM_172540	Trmt2b	chrX	133123704	133177733	-	3236	-0.155832	5.06283	1	0.215235	5.06283	0.941508	0.114893	5.06283	1	0.371416	5.06283	0.522199	0.320034	5.06283	0.531553	-0.774098	5.06283	0.0346102	-0.103909	5.06283	0.870745	-0.181244	5.06283	0.620347	-0.150609	5.06283	0.688697	-0.403031	5.06283	0.312637	0.166816	5.06283	0.713317	0.346004	5.06283	0.27685	0.325257	5.06283	0.294845	5.0624	5.4084	5.38765	4.65937	5.22921	5.21823	5.03698	5.06762	4.44413	5.11432	NM_172540
NM_172541	Tmem120a	chr5	135764344	135773026	-	1255	0.398202	8.45016	0.716782	0.187233	8.45016	1	0.203931	8.45016	0.95041	0.454652	8.45016	0.511137	0.113345	8.45016	0.970982	0.711482	8.45016	0.111573	0.250117	8.45016	0.594501	0.0659413	8.45016	0.992205	0.134853	8.45016	0.800747	0.500513	8.45016	0.292352	0.0558463	8.45016	1	0.122392	8.45016	0.850931	-0.150003	8.45016	0.765777	8.48015	8.60254	8.33015	8.98066	8.536	8.08195	8.14789	8.2168	8.79343	8.33206	NM_172541
NM_172543	Fam117a	chr11	95227844	95272698	+	2302	0.539702	7.53944	0.812937	0.183886	7.53944	1	0.582189	7.53944	0.72604	0.273017	7.53944	0.935166	0.895937	7.53944	0.296169	0.6073	7.53944	0.460195	-0.425736	7.53944	0.560076	-1.23961	7.53944	0.0325507	-2.00125	7.53944	0.000891141	0.251483	7.53944	0.882977	-0.383248	7.53944	0.632235	-1.50629	7.53944	0.0109025	-1.64502	7.53944	0.00511364	8.44352	6.93723	6.79851	8.69501	8.06028	7.90382	6.66422	5.90257	8.51112	7.47809	NM_172543
NM_172544	Nrxn3	chr12	88920160	90301707	+	6477	-0.899675	4.69903	0.767268	-0.68715	4.69903	0.918382	-0.770571	4.69903	0.800661	0.496254	4.69903	0.889599	-0.637358	4.69903	0.733143	-0.227285	4.69903	1	4.42437	4.69903	4.90512e-05	5.72722	4.69903	1.2832e-06	6.47087	4.69903	1.68268e-07	-0.0147597	4.69903	1	4.55348	4.69903	5.33494e-05	7.12315	4.69903	9.99779e-08	6.73319	4.69903	1.42871e-07	0.770168	7.89332	7.50336	0.755408	5.32364	1.66984	7.39706	8.14072	1.44256	6.09421	NM_172544
NM_172545	Ehmt1	chr2	24680781	24809621	-	5033	-0.269031	9.32298	0.597126	-0.0349584	9.32298	1	-0.269248	9.32298	0.582679	-0.517477	9.32298	0.110211	-0.374268	9.32298	0.220566	-0.101462	9.32298	0.84224	0.477695	9.32298	0.0289818	0.425745	9.32298	0.0409903	0.0707687	9.32298	0.829294	0.132611	9.32298	0.746211	0.477478	9.32298	0.0337322	0.177298	9.32298	0.447298	-0.034469	9.32298	0.976559	9.0259	9.2032	8.99143	9.15851	9.50338	9.29493	9.72067	9.3657	9.19347	9.77262	NM_172545
NM_172546	Cnksr3	chr10	7069062	7162237	-	3423	-0.313743	7.11546	0.991612	0.0138346	7.11546	1	-0.0229844	7.11546	1	-0.240663	7.11546	0.934096	-0.465859	7.11546	0.612427	0.427736	7.11546	0.594229	-0.417578	7.11546	0.498568	-0.763661	7.11546	0.1353	-1.33272	7.11546	0.00820698	0.755314	7.11546	0.247342	-0.12682	7.11546	0.948904	-0.690581	7.11546	0.187446	-1.48483	7.11546	0.0041765	7.3219	6.63132	5.83707	8.07721	7.19508	7.63564	6.87198	6.30293	8.06338	7.21807	NM_172546
NM_172549	Cabin1	chr10	75481944	75600191	-	7387	0.0178144	8.57364	1	0.191923	8.57364	0.865369	-0.0176145	8.57364	1	-0.552739	8.57364	0.0946925	-0.336999	8.57364	0.28832	-0.1044	8.57364	0.843088	0.0624743	8.57364	0.916425	0.14559	8.57364	0.559654	-0.0568594	8.57364	0.899435	0.0697077	8.57364	0.956894	0.0270454	8.57364	1	-0.424964	8.57364	0.0499818	-0.411672	8.57364	0.0522184	8.65185	8.22689	8.24018	8.72156	8.6789	8.63404	8.77963	8.57718	8.52964	8.69651	NM_172549
NM_172550	Ybey	chr10	76295401	76304948	-	4513	-0.0876825	5.35042	1	-0.364946	5.35042	0.690421	-0.320198	5.35042	0.692488	-0.574522	5.35042	0.241081	-0.520731	5.35042	0.228333	0.95703	5.35042	0.00971373	-0.39117	5.35042	0.227874	-0.826606	5.35042	0.00680848	-1.18082	5.35042	0.000243145	0.679766	5.35042	0.0601766	-0.623686	5.35042	0.0526198	-1.31345	5.35042	0.000121845	-1.61387	5.35042	9.18491e-06	5.73786	4.42442	4.12399	6.41763	5.11418	5.82555	4.99894	4.64472	6.78257	5.43437	NM_172550
NM_172551	Polrmt	chr10	79571959	79582415	-	3721	0.137525	7.69749	1	0.355346	7.69749	0.659368	0.0220889	7.69749	1	-0.471421	7.69749	0.305937	-0.656327	7.69749	0.0920334	-0.506722	7.69749	0.141861	-1.05255	7.69749	0.000765995	-1.04867	7.69749	0.000537776	-1.06998	7.69749	0.000325074	-0.288901	7.69749	0.476446	-1.16798	7.69749	0.00038946	-1.65762	7.69749	3.9122e-06	-1.86383	7.69749	6.63391e-07	8.63188	6.97426	6.76804	8.34298	7.46389	8.49435	7.44568	7.42437	7.98763	7.4418	NM_172551
NM_172552	Tdg	chr10	82465672	82486633	+	3504	-0.538895	7.12653	0.492293	-0.265279	7.12653	0.937967	-0.36094	7.12653	0.736153	-0.896431	7.12653	0.115674	-1.07804	7.12653	0.0338963	0.19684	7.12653	0.80558	-0.555398	7.12653	0.154425	-0.615304	7.12653	0.0921504	-0.847099	7.12653	0.0180462	0.470456	7.12653	0.335067	-0.377443	7.12653	0.383924	-0.97284	7.12653	0.00940119	-1.38624	7.12653	0.000445508	7.26579	6.29294	5.87954	7.73624	6.88834	7.80468	7.18938	6.95758	8.00152	7.24928	NM_172552
NM_172553	Alx1	chr10	102843708	102864638	-	2486	1.12063	3.23917	0.521275	0.618606	3.23917	0.913953	2.02084	3.23917	0.12776	1.22134	3.23917	0.36334	1.5897	3.23917	0.159387	1.24268	3.23917	0.209898	-0.497797	3.23917	0.637304	-0.862128	3.23917	0.293454	-2.35094	3.23917	0.00309161	0.74065	3.23917	0.538669	0.402408	3.23917	0.744894	-0.761418	3.23917	0.374003	-1.88188	3.23917	0.0162672	4.19633	3.43492	2.31445	4.93698	4.59874	3.0757	2.21357	0.724758	4.31838	2.5779	NM_172553
NM_172554	Zdhhc17	chr10	110777641	110845927	-	4515	-0.178595	7.13711	1	-0.211255	7.13711	1	-0.361831	7.13711	0.770282	-0.0451042	7.13711	1	0.0505727	7.13711	1	-0.215609	7.13711	0.797811	0.688722	7.13711	0.0957093	0.811536	7.13711	0.0388036	0.968736	7.13711	0.012268	-0.248269	7.13711	0.749084	0.505486	7.13711	0.253711	0.945027	7.13711	0.0176897	1.1979	7.13711	0.00297142	6.58246	7.52749	7.78037	6.33419	7.08795	6.76106	7.57259	7.72979	6.54545	7.44978	NM_172554
NM_172555	Papolg	chr11	23812646	23845270	-	3721	-0.104891	7.11037	1	-0.08456	7.11037	1	-0.0567142	7.11037	1	0.376396	7.11037	0.702124	0.509216	7.11037	0.441407	-0.345383	7.11037	0.600602	-0.140107	7.11037	0.87651	-0.436748	7.11037	0.316204	-0.647241	7.11037	0.108551	-0.325052	7.11037	0.645507	-0.0919299	7.11037	0.970155	0.0445392	7.11037	1	-0.0331337	7.11037	1	7.25543	7.29997	7.2223	6.93038	7.1635	7.36032	6.92358	6.71308	7.01494	7.22022	NM_172555
NM_172557	Rufy1	chr11	50280114	50321952	-	2652	-0.0264213	6.98827	1	-0.0488588	6.98827	1	-0.341904	6.98827	0.269858	-0.309375	6.98827	0.271951	-0.410677	6.98827	0.0828526	0.519791	6.98827	0.0131327	0.522639	6.98827	0.00422386	0.389724	6.98827	0.0219808	0.360819	6.98827	0.0288524	0.497353	6.98827	0.0162171	0.207156	6.98827	0.282408	0.10677	6.98827	0.606639	-0.0234361	6.98827	0.998806	6.71698	6.82375	6.69354	7.21433	6.92414	6.7434	7.13312	7.10422	7.26319	7.26604	NM_172557
NM_172558	Gemin5	chr11	58010827	58059365	-	6156	-0.20357	8.49832	1	0.258988	8.49832	0.990482	0.166256	8.49832	1	-0.242684	8.49832	0.896956	0.137689	8.49832	0.972904	-0.0584476	8.49832	1	-1.09195	8.49832	0.0200933	-1.67584	8.49832	0.000556871	-2.31828	8.49832	1.21288e-05	0.40411	8.49832	0.561624	-0.722121	8.49832	0.138342	-1.71496	8.49832	0.000478125	-1.97703	8.49832	9.13834e-05	9.31198	7.59703	7.33496	9.71609	8.58986	9.51555	7.83971	7.19727	9.45711	8.42361	NM_172558
NM_172560	Cntrob	chr11	69190322	69214699	-	3913	0.0103153	7.65151	1	0.057475	7.65151	1	-0.13914	7.65151	0.781906	-0.607335	7.65151	0.0111282	-0.459124	7.65151	0.0324783	0.156351	7.65151	0.483089	0.238129	7.65151	0.147744	0.273474	7.65151	0.0761013	0.168479	7.65151	0.277262	0.20351	7.65151	0.320271	0.0886736	7.65151	0.696656	-0.344176	7.65151	0.0274336	-0.300961	7.65151	0.0481442	7.60832	7.26414	7.30736	7.81183	7.69699	7.598	7.87148	7.76648	7.75435	7.83613	NM_172560
NM_172561	Spag7	chr11	70554595	70560242	-	1148	-0.212012	9.50113	0.928021	-0.161429	9.50113	0.996529	0.0283231	9.50113	1	0.270158	9.50113	0.679551	0.166464	9.50113	0.811062	-0.0346325	9.50113	1	-0.155381	9.50113	0.70639	-0.340872	9.50113	0.246171	-0.702505	9.50113	0.0124406	0.0159506	9.50113	1	0.0849539	9.50113	0.911266	0.141298	9.50113	0.716388	-0.324029	9.50113	0.265047	9.52665	9.66794	9.20262	9.5426	9.6116	9.73866	9.39779	9.03615	9.70403	9.58328	NM_172561
NM_172562	Tada2a	chr11	83969746	84020394	-	2088	-0.169629	8.04506	0.989259	0.232537	8.04506	0.884962	0.222583	8.04506	0.827965	0.346906	8.04506	0.499509	0.193073	8.04506	0.738795	-0.366791	8.04506	0.302143	-1.0347	8.04506	0.00073971	-1.65946	8.04506	2.62586e-06	-1.50664	8.04506	5.72161e-06	0.035374	8.04506	1	-0.642493	8.04506	0.0289745	-1.14292	8.04506	0.000202249	-1.14393	8.04506	0.00016063	8.7064	7.56348	7.56246	8.74177	8.06391	8.87603	7.21657	7.36939	8.50924	7.84132	NM_172562
NM_172563	Hlf	chr11	90227361	90281743	-	5658	-0.85371	3.98245	0.566614	-0.473883	3.98245	0.927446	-0.307368	3.98245	0.983668	-0.292384	3.98245	0.938433	-0.567903	3.98245	0.623053	-0.48078	3.98245	0.648941	-0.533122	3.98245	0.484327	0.34585	3.98245	0.663553	0.96159	3.98245	0.118121	-0.100953	3.98245	1	0.013219	3.98245	1	0.907176	3.98245	0.161429	1.2474	3.98245	0.0456043	3.31956	4.22674	4.56696	3.21861	3.33278	4.17327	4.51912	5.13486	3.69249	3.64015	NM_172563
NM_172564	Tns4	chr11	98956504	98980132	-	4730	2.12127	4.16942	0.451355	1.70073	4.16942	0.681193	1.31605	4.16942	0.750598	1.50592	4.16942	0.594662	2.11749	4.16942	0.297158	-1.33049	4.16942	0.508748	-0.925098	4.16942	0.605065	-0.497903	4.16942	0.825475	-0.739441	4.16942	0.654685	-1.75103	4.16942	0.339507	-1.73031	4.16942	0.265036	-1.11325	4.16942	0.47352	-0.743213	4.16942	0.657875	6.11312	4.99987	5.36991	4.36209	4.38281	3.99186	3.49395	3.25241	2.66137	3.06676	NM_172564
NM_172565	Klhl11	chr11	100353438	100363608	-	2433	0.132683	8.11009	1	0.0352984	8.11009	1	0.333929	8.11009	0.727017	0.111371	8.11009	0.998763	-0.111725	8.11009	0.95865	-0.704092	8.11009	0.0839912	-0.480688	8.11009	0.178701	-0.0908549	8.11009	0.907818	-0.0129814	8.11009	1	-0.801476	8.11009	0.0477257	-0.279442	8.11009	0.506382	-0.112167	8.11009	0.85111	-0.257389	8.11009	0.481584	8.45034	8.33817	8.19295	7.64886	8.17089	8.31765	8.2268	8.30467	7.61356	7.83697	NM_172565
NM_172566	Rundc1	chr11	101315911	101326491	+	3206	-0.000204391	7.24438	1	0.126675	7.24438	1	0.0669719	7.24438	1	-0.296472	7.24438	0.591264	-0.403326	7.24438	0.314354	0.21245	7.24438	0.627729	0.0669444	7.24438	0.951916	0.420485	7.24438	0.118663	0.578729	7.24438	0.0272042	0.339329	7.24438	0.346729	0.134121	7.24438	0.753607	0.124217	7.24438	0.743824	0.175607	7.24438	0.569266	7.03909	7.16331	7.2147	7.37842	7.17321	7.03929	7.45978	7.61802	7.25174	7.10624	NM_172566
NM_172567	Mettl2	chr11	105017251	105031972	+	2602	-0.0647995	7.98807	1	-0.237554	7.98807	0.964073	-0.0849411	7.98807	1	-0.0292274	7.98807	1	0.0696182	7.98807	1	0.266146	7.98807	0.669085	-0.437801	7.98807	0.276363	-0.932715	7.98807	0.0115548	-1.38095	7.98807	0.000373073	0.0933907	7.98807	0.999135	-0.457942	7.98807	0.267279	-0.897143	7.98807	0.0153545	-1.24654	7.98807	0.00113641	8.45502	7.55788	7.20848	8.54841	7.99708	8.51982	7.5871	7.13887	8.78597	8.08202	NM_172567
NM_172568	Marchf10	chr11	105251624	105347561	-	3051	0.760044	0.96488	0.773492	0.592793	0.96488	0.914616	-0.0967036	0.96488	1	0.420147	0.96488	0.891937	-0.0774169	0.96488	1	-0.0580177	0.96488	1	1.3045	0.96488	0.101942	-0.126476	0.96488	1	0.46433	0.96488	0.593773	-0.225269	0.96488	0.973345	0.447749	0.96488	0.68331	-0.466372	0.96488	0.618036	-0.373131	0.96488	0.698779	1.24817	0.781799	0.87504	1.0229	1.69592	0.488127	0.361652	0.952457	0.43011	1.79262	NM_172568
NM_172569	Unk	chr11	115921142	115952040	+	3710	-0.114027	8.35656	0.91332	0.108116	8.35656	0.933832	0.129436	8.35656	0.795359	-0.329505	8.35656	0.158528	-0.201713	8.35656	0.372079	0.0211695	8.35656	1	0.186274	8.35656	0.247814	0.335996	8.35656	0.0231652	0.22334	8.35656	0.119263	0.243312	8.35656	0.187064	0.429738	8.35656	0.00784561	0.120518	8.35656	0.469725	0.135654	8.35656	0.382953	8.12994	8.25046	8.2656	8.37325	8.55968	8.24397	8.57996	8.46731	8.26514	8.43024	NM_172569
NM_172570	Trim47	chr11	115996576	116001061	-	2181	1.15192	4.22933	0.416785	0.995015	4.22933	0.595612	-0.306204	4.22933	1	0.48419	4.22933	0.825676	-0.38656	4.22933	0.836378	-0.793361	4.22933	0.423696	-1.71411	4.22933	0.0223649	-1.90673	4.22933	0.00876248	-0.259011	4.22933	0.808383	-0.950266	4.22933	0.313743	-3.17224	4.22933	0.000229884	-2.57446	4.22933	0.000866984	-1.79749	4.22933	0.0117367	6.12206	3.54759	4.32456	5.17179	2.94982	4.97014	3.0634	4.71112	4.17677	3.25602	NM_172570
NM_172571	Fbf1	chr11	116033111	116059004	-	5312	0.0318027	8.01297	1	0.151473	8.01297	0.833854	-0.109078	8.01297	0.89467	-0.456696	8.01297	0.0597727	-0.565717	8.01297	0.0115214	0.446372	8.01297	0.0218144	1.06237	8.01297	1.65393e-06	1.3403	8.01297	4.03919e-08	1.27335	8.01297	4.883e-08	0.566042	8.01297	0.0045963	0.921488	8.01297	1.40573e-05	0.851798	8.01297	1.37736e-05	0.675834	8.01297	0.000139549	7.31511	8.16691	7.99095	7.88116	8.2366	7.28331	8.62361	8.55666	7.72968	8.34568	NM_172571
NM_172572	Rhbdf2	chr11	116488991	116517786	-	3763	0.771088	7.13619	0.624121	0.841959	7.13619	0.611828	1.20895	7.13619	0.293069	0.791206	7.13619	0.496659	1.27206	7.13619	0.150264	-0.212757	7.13619	0.947081	-1.16313	7.13619	0.0737994	-1.60537	7.13619	0.0106384	-2.22886	7.13619	0.000611105	-0.141886	7.13619	1	-0.725265	7.13619	0.307997	-1.58525	7.13619	0.0120541	-1.72789	7.13619	0.00580888	8.46077	6.87553	6.73288	8.31889	7.73551	7.68969	6.08432	5.46082	7.47693	6.52655	NM_172572
NM_172573	Engase	chr11	118367658	118380032	+	4031	0.243872	6.03836	1	-0.0563492	6.03836	1	0.193813	6.03836	0.988821	-0.364145	6.03836	0.713581	-0.470105	6.03836	0.485974	0.383869	6.03836	0.532437	-0.868678	6.03836	0.0439672	-0.851852	6.03836	0.0383945	-1.25733	6.03836	0.00256399	0.0836477	6.03836	1	-0.918737	6.03836	0.0383937	-1.45987	6.03836	0.00100026	-1.9713	6.03836	3.83831e-05	6.84633	5.38646	4.87502	6.92997	5.92759	6.60245	5.7506	5.34513	6.98632	5.73378	NM_172573
NM_172574	Pqlc3	chr12	17038649	17050119	-	1915	0.318877	6.24023	1	0.453579	6.24023	0.892446	0.934272	6.24023	0.372159	1.40011	6.24023	0.0928508	1.61968	6.24023	0.0312643	0.342745	6.24023	0.736253	-0.622785	6.24023	0.301701	-1.4892	6.24023	0.00717703	-1.83916	6.24023	0.00103774	0.477447	6.24023	0.577172	-0.0073904	6.24023	1	-0.407968	6.24023	0.514321	-0.538362	6.24023	0.339114	6.80813	6.40016	6.26977	7.28558	6.80074	6.48926	5.00006	4.6501	6.832	5.86647	NM_172574
NM_172575	Zfp277	chr12	40365045	40495789	-	2429	-0.436902	7.25218	0.441101	-0.346068	7.25218	0.680857	-0.205124	7.25218	0.872231	0.233567	7.25218	0.739372	0.340866	7.25218	0.442986	-0.0501136	7.25218	1	-0.472973	7.25218	0.107664	-0.971302	7.25218	0.00109633	-1.18288	7.25218	0.000118212	0.0407199	7.25218	1	-0.241195	7.25218	0.48867	-0.300834	7.25218	0.310192	-0.405117	7.25218	0.14332	7.3921	7.09127	6.98698	7.43282	7.15091	7.829	6.8577	6.64612	7.77889	7.35603	NM_172575
NM_172577	Slc25a21	chr12	56759419	57244257	-	2590	1.96681	2.56025	0.160355	-0.250686	2.56025	1	0.208135	2.56025	1	-0.272439	2.56025	1	-0.147535	2.56025	1	2.74037	2.56025	0.00918102	3.78336	2.56025	0.000153382	2.35917	2.56025	0.00658347	1.84149	2.56025	0.0258664	0.522873	2.56025	0.758822	2.02469	2.56025	0.0268522	0.119915	2.56025	1	-0.272857	2.56025	0.843251	2.23175	2.35167	1.9589	2.75463	4.25644	0.264942	2.62411	2.10643	3.00531	4.04831	NM_172577
NM_172578	Mis18bp1	chr12	65179509	65219354	-	3989	-0.0510801	6.76771	1	-0.102337	6.76771	1	-0.438917	6.76771	0.958889	0.104337	6.76771	1	0.43033	6.76771	0.841538	-1.87534	6.76771	0.0565607	-1.08961	6.76771	0.212799	-2.40516	6.76771	0.00403621	-3.69604	6.76771	5.20281e-05	-1.92659	6.76771	0.049715	-1.47744	6.76771	0.0915017	-2.24974	6.76771	0.00685768	-3.21463	6.76771	0.000276587	8.53562	6.28588	5.32099	6.60903	7.05818	8.5867	6.18154	4.89066	6.71137	7.4971	NM_172578
NM_172579	Sipa1l1	chr12	82358123	82498558	+	7449	-0.00254255	8.28109	1	0.0210323	8.28109	1	-0.0566031	8.28109	1	-0.159319	8.28109	0.853843	0.360195	8.28109	0.351825	0.460001	8.28109	0.145959	0.636782	8.28109	0.0177128	0.327312	8.28109	0.207991	0.170875	8.28109	0.548103	0.483576	8.28109	0.124172	0.582721	8.28109	0.0340851	0.170535	8.28109	0.577308	0.533613	8.28109	0.0339358	7.94328	8.11381	8.47689	8.42685	8.526	7.94582	8.27313	8.1167	8.40582	8.5826	NM_172579
NM_172580	Acot6	chr12	84147428	84156557	+	1817	0.305971	3.75913	0.988324	0.412477	3.75913	0.890297	-0.771416	3.75913	0.434084	-0.521891	3.75913	0.612657	-1.20801	3.75913	0.0774171	0.187955	3.75913	0.918465	0.737834	3.75913	0.158197	-0.163253	3.75913	0.853177	0.259708	3.75913	0.661894	0.29446	3.75913	0.770509	-0.339554	3.75913	0.608899	-0.991115	3.75913	0.0447382	-1.25427	3.75913	0.0105308	4.03894	3.04782	2.78467	4.3334	3.69938	3.73297	3.56971	3.99267	3.92092	4.4708	NM_172580
NM_172581	Fam161b	chr12	84392083	84408602	-	3357	-0.474752	5.14865	0.590692	-0.162774	5.14865	1	-0.796671	5.14865	0.214181	-0.60946	5.14865	0.31468	-1.08486	5.14865	0.0323565	-0.5296	5.14865	0.256409	0.674851	5.14865	0.0784562	0.999899	5.14865	0.00735054	1.5895	5.14865	8.86761e-05	-0.217622	5.14865	0.773324	0.352932	5.14865	0.42307	0.865191	5.14865	0.0192086	0.979387	5.14865	0.00762647	4.43982	5.30501	5.41921	4.2222	4.79275	4.91457	5.91447	6.50407	4.38498	5.58943	NM_172581
NM_172582	Coq6	chr12	84408742	84420570	+	1579	0.165829	7.84383	0.968882	-0.117473	7.84383	1	-0.147508	7.84383	0.939082	-0.180303	7.84383	0.801769	0.0192298	7.84383	1	0.516072	7.84383	0.091175	-0.0499892	7.84383	0.991517	-0.183065	7.84383	0.517868	-0.600059	7.84383	0.0143972	0.232771	7.84383	0.543956	-0.363325	7.84383	0.187297	-0.529196	7.84383	0.0355578	-0.746658	7.84383	0.00345936	8.09909	7.56989	7.35243	8.33186	7.73576	7.93326	7.75019	7.3332	8.44933	7.88327	NM_172582
NM_172583	Tmem63c	chr12	87073066	87138596	+	5339	0.514856	3.51327	0.780647	0.885226	3.51327	0.440903	0.159842	3.51327	1	-0.196006	3.51327	0.979483	-0.666743	3.51327	0.413933	-1.04144	3.51327	0.102337	-0.687457	3.51327	0.223177	1.01572	3.51327	0.0503904	2.13783	3.51327	0.000163851	-0.671073	3.51327	0.332464	-1.04247	3.51327	0.0629081	0.304854	3.51327	0.641723	0.956232	3.51327	0.062014	3.67348	3.97833	4.62971	3.00241	2.63101	3.15862	4.17434	5.29645	2.11718	2.47117	NM_172583
NM_172584	Itpk1	chr12	102534842	102671128	-	2837	0.414087	7.88031	0.333122	0.313093	7.88031	0.60402	-0.134319	7.88031	0.939045	-0.573566	7.88031	0.103023	-0.383311	7.88031	0.24556	-0.878679	7.88031	0.00245664	-1.27399	7.88031	1.29613e-05	-0.961678	7.88031	0.000168495	-0.857832	7.88031	0.000387799	-0.979672	7.88031	0.00104479	-1.82239	7.88031	4.3664e-07	-1.94933	7.88031	4.88895e-08	-1.65523	7.88031	2.36874e-07	9.12523	7.1759	7.47	8.14556	7.30284	8.71114	7.74947	7.85331	7.83246	7.43715	NM_172584
NM_172585	Larp4b	chr13	9143917	9224487	+	6038	-0.113353	8.7487	1	0.137094	8.7487	1	0.0675316	8.7487	1	-0.19196	8.7487	0.786859	-0.0517903	8.7487	1	-0.881698	8.7487	0.00606917	-0.504388	8.7487	0.0616332	-0.468878	8.7487	0.0682973	-0.449013	8.7487	0.0716248	-0.63125	8.7487	0.0431437	-0.323503	8.7487	0.267115	-0.547484	8.7487	0.0348896	-0.38745	8.7487	0.128495	9.11139	8.5639	8.72394	8.48014	8.78788	9.22474	8.75586	8.77573	8.34304	8.72035	NM_172585
NM_172586	Zfp322a	chr13	23537273	23553378	-	4837	-0.555916	6.94309	0.753613	-0.067065	6.94309	1	-0.0361606	6.94309	1	0.615489	6.94309	0.566422	0.70187	6.94309	0.402014	-1.35859	6.94309	0.0370057	-0.723899	6.94309	0.21306	-1.14433	6.94309	0.0332183	-1.39339	6.94309	0.00875615	-0.869734	6.94309	0.19695	-0.204143	6.94309	0.846661	0.0270703	6.94309	1	-0.135602	6.94309	0.902777	7.24539	7.27246	7.10979	6.37565	7.04125	7.80131	6.65697	6.40792	6.44272	7.07741	NM_172586
NM_172587	Cdc14b	chr13	64340359	64422802	-	5832	-0.240853	6.45388	0.825261	-0.0580521	6.45388	1	0.291697	6.45388	0.675602	0.351045	6.45388	0.469395	0.20364	6.45388	0.699915	-0.0592282	6.45388	1	-0.934619	6.45388	0.00137398	-1.63773	6.45388	2.07317e-06	-1.93179	6.45388	1.5709e-07	0.123573	6.45388	0.861089	-0.402068	6.45388	0.164413	-1.04584	6.45388	0.000349701	-1.48729	6.45388	5.55955e-06	7.07095	6.02511	5.58366	7.19452	6.66888	7.3118	5.67407	5.38002	7.25257	6.37718	NM_172587
NM_172588	Serinc5	chr13	92747646	92848454	+	5295	0.0535428	7.63913	1	0.37508	7.63913	0.41474	1.19203	7.63913	0.000827471	0.893298	7.63913	0.00591787	0.416733	7.63913	0.167124	-0.431766	7.63913	0.0926792	-0.867255	7.63913	0.000332368	-0.331471	7.63913	0.114603	0.0433463	7.63913	0.953666	-0.110229	7.63913	0.821875	0.271231	7.63913	0.250693	0.508284	7.63913	0.0169045	0.406537	7.63913	0.0492459	7.71704	8.22532	8.12358	7.60681	7.98827	7.6635	7.33203	7.70684	7.23173	6.79624	NM_172588
NM_172589	Lhfpl2	chr13	94194304	94331917	+	4341	1.36878	6.61306	0.0895547	0.968768	6.61306	0.372298	1.51119	6.61306	0.0771296	1.80383	6.61306	0.0235419	2.13529	6.61306	0.00420085	0.929601	6.61306	0.141518	0.675224	6.61306	0.223003	0.611753	6.61306	0.243864	0.990321	6.61306	0.0455382	0.529587	6.61306	0.47647	0.817628	6.61306	0.142438	1.0468	6.61306	0.0418118	1.75683	6.61306	0.00107448	6.56168	7.60848	8.31851	7.09126	7.3793	5.19289	5.80465	6.18322	6.1225	5.86812	NM_172589
NM_172590	Wdr41	chr13	95112852	95159824	+	3044	0.168927	6.96391	0.720928	-0.125003	6.96391	0.906128	-0.268758	6.96391	0.369806	-0.336998	6.96391	0.172162	-0.364445	6.96391	0.0932143	0.502282	6.96391	0.00906542	0.169769	6.96391	0.330206	-0.136433	6.96391	0.416689	0.0715441	6.96391	0.7208	0.208353	6.96391	0.307571	-0.267916	6.96391	0.111153	-0.642358	6.96391	0.000228064	-0.461828	6.96391	0.00356982	7.10403	6.46167	6.6422	7.31238	6.83611	6.9351	6.79867	7.00665	7.43738	7.10487	NM_172590
NM_172591	Fcho2	chr13	98859914	98951957	-	5068	-0.217827	6.71455	1	0.0784693	6.71455	1	-0.00426633	6.71455	1	0.690836	6.71455	0.652773	0.593606	6.71455	0.650882	-1.47779	6.71455	0.0831473	-0.406238	6.71455	0.676548	-0.940851	6.71455	0.183558	-0.856028	6.71455	0.214114	-1.18149	6.71455	0.173584	-0.192677	6.71455	0.928122	-0.0321879	6.71455	1	-0.0445949	6.71455	1	7.11883	7.08664	7.07423	5.93734	6.92615	7.33665	6.3958	6.48063	5.85887	6.93042	NM_172591
NM_172592	Srek1	chr13	103878121	103901090	-	4046	-0.270839	7.72756	1	-0.0833391	7.72756	1	-0.0651437	7.72756	1	0.310917	7.72756	0.957599	0.829783	7.72756	0.493859	-1.08934	7.72756	0.245006	-0.219002	7.72756	0.909713	-0.909545	7.72756	0.22716	-1.63953	7.72756	0.0224708	-0.90184	7.72756	0.365753	-0.0133066	7.72756	1	-0.327789	7.72756	0.758242	-0.538912	7.72756	0.509255	8.15606	7.82828	7.61715	7.25422	8.14276	8.4269	7.51736	6.78737	7.33756	8.2079	NM_172592
NM_172593	Mier3	chr13	111822712	111855128	+	5252	0.0559691	7.02784	1	0.115602	7.02784	1	-0.0417043	7.02784	1	0.111655	7.02784	1	0.406993	7.02784	0.510849	-0.190154	7.02784	0.823432	0.0739387	7.02784	0.991823	-0.400955	7.02784	0.299182	-0.684837	7.02784	0.0564559	-0.130521	7.02784	0.937869	-0.0237347	7.02784	1	-0.345269	7.02784	0.394599	-0.333813	7.02784	0.39422	7.25936	6.91409	6.92555	7.12884	7.23563	7.20339	6.80244	6.51856	7.01324	7.27733	NM_172593
NM_172594	Dhx29	chr13	113064214	113105966	+	4403	-0.18978	7.65347	1	-0.0560044	7.65347	1	-0.452223	7.65347	0.518878	-0.654541	7.65347	0.204626	-0.199615	7.65347	0.788094	-0.214735	7.65347	0.710308	-0.383193	7.65347	0.279047	-0.960603	7.65347	0.00383737	-1.55137	7.65347	2.73761e-05	-0.080959	7.65347	1	-0.645636	7.65347	0.0616887	-1.42536	7.65347	0.00010964	-1.5612	7.65347	3.1711e-05	8.24089	6.81552	6.67968	8.15993	7.59525	8.43067	7.47006	6.8793	8.21593	8.04747	NM_172594
NM_172595	Arl15	chr13	113931044	114293997	+	3352	-0.316435	7.27088	0.871573	0.0140037	7.27088	1	-0.418178	7.27088	0.672182	0.086536	7.27088	1	0.015119	7.27088	1	-0.474648	7.27088	0.341454	-0.521135	7.27088	0.198332	-0.757417	7.27088	0.0435934	-0.71207	7.27088	0.050728	-0.14421	7.27088	0.916765	-0.622878	7.27088	0.127808	-0.354447	7.27088	0.388209	-0.380517	7.27088	0.328714	7.50939	7.15495	7.12888	7.36518	6.88652	7.82583	7.06841	7.11376	7.35118	7.30469	NM_172595
NM_172596	Sec24c	chr14	20724389	20744918	+	4401	0.0334186	9.32852	1	0.116023	9.32852	1	0.0999233	9.32852	1	-0.35075	9.32852	0.429119	0.274093	9.32852	0.509464	0.135283	9.32852	0.801816	0.266267	9.32852	0.343613	0.23675	9.32852	0.372343	-0.0243123	9.32852	1	0.217888	9.32852	0.581164	0.332772	9.32852	0.231686	-0.147419	9.32852	0.636831	0.216362	9.32852	0.414859	9.22187	9.07445	9.43823	9.43976	9.55464	9.18845	9.4252	9.16414	9.32374	9.45472	NM_172596
NM_172597	Txndc16	chr14	45371905	45456882	-	4018	-0.484233	6.64227	0.488454	-0.239327	6.64227	0.934765	-0.168291	6.64227	0.971624	0.300157	6.64227	0.695436	-0.168206	6.64227	0.852599	0.608704	6.64227	0.132695	1.44843	6.64227	0.000169784	1.68278	6.64227	2.00787e-05	2.17282	6.64227	5.62547e-07	0.85361	6.64227	0.0312827	1.76437	6.64227	3.09526e-05	2.46717	6.64227	2.21241e-07	2.48885	6.64227	1.38797e-07	5.05148	7.51866	7.54033	5.90509	6.81586	5.53572	7.2185	7.70854	6.14442	6.98415	NM_172597
NM_172598	Wdhd1	chr14	47478401	47514314	-	4125	0.0243726	7.90278	1	0.00861528	7.90278	1	-0.236289	7.90278	0.941709	-0.572126	7.90278	0.425154	-0.101769	7.90278	1	-0.0245	7.90278	1	-0.371468	7.90278	0.432715	-1.24142	7.90278	0.00313126	-2.08783	7.90278	1.26499e-05	-0.0402574	7.90278	1	-0.63213	7.90278	0.15229	-1.83792	7.90278	8.63616e-05	-2.21398	7.90278	7.8266e-06	8.75991	6.92199	6.54594	8.71966	8.12778	8.73554	7.49412	6.64771	8.71104	8.36407	NM_172598
NM_172599	Atg14	chr14	47778350	47805891	-	3432	0.736155	6.71484	0.17511	0.500879	6.71484	0.518868	0.762001	6.71484	0.171921	0.933838	6.71484	0.0600452	0.601756	6.71484	0.204589	-0.47245	6.71484	0.256412	-1.20893	6.71484	0.000904692	-1.44478	6.71484	0.000101058	-1.40882	6.71484	9.5053e-05	-0.707725	6.71484	0.0740701	-1.18309	6.71484	0.0014311	-1.2471	6.71484	0.000489154	-1.54322	6.71484	4.31749e-05	8.00453	6.75743	6.46131	7.2968	6.82144	7.26837	5.82359	5.85955	6.79592	6.05944	NM_172599
NM_172600	Tmem260	chr14	48683809	48752587	+	5158	0.145631	4.70287	1	0.219993	4.70287	0.898651	0.16686	4.70287	0.92326	0.00963172	4.70287	1	0.118173	4.70287	0.896457	0.97035	4.70287	0.00398347	1.19928	4.70287	0.000145873	0.840716	4.70287	0.00262114	0.925449	4.70287	0.00087208	1.04471	4.70287	0.0023343	1.22051	4.70287	0.000174468	0.704717	4.70287	0.00995015	0.897991	4.70287	0.00132671	3.99532	4.70003	4.89331	5.04003	5.21583	3.84969	4.6904	4.77513	4.82004	5.04897	NM_172600
NM_172601	Rab2b	chr14	52499216	52516852	-	2741	0.429051	6.57644	0.864671	0.691523	6.57644	0.606291	0.439091	6.57644	0.798748	0.818872	6.57644	0.331251	1.07455	6.57644	0.132156	0.350552	6.57644	0.693425	0.77987	6.57644	0.145875	0.602719	6.57644	0.245114	0.494336	6.57644	0.335948	0.613025	6.57644	0.370924	0.78991	6.57644	0.152131	0.99254	6.57644	0.0506629	1.13984	6.57644	0.0224484	6.21469	7.20723	7.35453	6.82771	7.0046	5.78564	6.38836	6.27997	6.13619	6.56551	NM_172601
NM_172603	Phf11a	chr14	59514362	59534971	-	1339	3.37627	0.611218	0.00140472	1.24389	0.611218	0.38605	0.816254	0.611218	0.612266	0	0.611218	1	0.184255	0.611218	0.987512	0	0.611218	1	0	0.611218	1	0	0.611218	1	0.245753	0.611218	0.801426	-2.13238	0.611218	0.00949046	-2.56002	0.611218	0.000855997	-3.37627	0.611218	2.54293e-05	-2.94626	0.611218	8.94052e-05	3.37627	0	0.430009	1.24389	0.816254	0	0	0.245753	0	0	NM_172603
NM_172604	Scara3	chr14	66156844	66191193	-	3394	3.25509	4.15546	0.00431912	2.25831	4.15546	0.0744965	0.938232	4.15546	0.593724	0.064608	4.15546	1	0.609227	4.15546	0.669755	2.2963	4.15546	0.0122877	2.75193	4.15546	0.000908513	2.61563	4.15546	0.000975778	2.24756	4.15546	0.00272263	1.29952	4.15546	0.157625	0.435078	4.15546	0.686247	-0.57485	4.15546	0.498263	-0.398302	4.15546	0.661723	4.71572	4.14087	4.31742	6.01524	5.15079	1.46063	4.07626	3.70819	3.75693	4.21256	NM_172604
NM_172605	Tdrd3	chr14	87654019	87782944	+	2690	-0.216647	7.51239	0.948866	-0.045716	7.51239	1	-0.240729	7.51239	0.845365	0.193684	7.51239	0.851103	0.197959	7.51239	0.774716	0.130712	7.51239	0.887573	0.785474	7.51239	0.0152398	0.608975	7.51239	0.046985	0.496472	7.51239	0.0950648	0.301643	7.51239	0.511069	0.761392	7.51239	0.0217256	1.01931	7.51239	0.00176834	0.911079	7.51239	0.00365813	6.90256	7.92187	7.81364	7.2042	7.66395	7.11921	7.72818	7.61568	7.24992	7.90468	NM_172605
NM_172606	Marchf6	chr15	31456045	31531183	-	6185	-0.269548	9.16221	0.947411	-0.0152522	9.16221	1	-0.209107	9.16221	0.955691	-0.131893	9.16221	0.992493	0.0682197	9.16221	1	0.0165913	9.16221	1	0.858309	9.16221	0.0313618	1.15603	9.16221	0.00345493	1.4798	9.16221	0.000289152	0.270887	9.16221	0.693205	0.918749	9.16221	0.0253223	1.29368	9.16221	0.00144924	1.81757	9.16221	3.95832e-05	8.24627	9.53995	10.0638	8.51716	9.16502	8.51582	9.67185	9.99562	8.53241	9.37413	NM_172606
NM_172607	Naprt	chr15	75762813	75766330	-	1865	-0.433834	6.39938	1	0.0689547	6.39938	1	1.00497	6.39938	0.575718	1.20052	6.39938	0.360853	0.907231	6.39938	0.467811	-0.971821	6.39938	0.342663	-3.43742	6.39938	0.000155662	-3.60819	6.39938	5.69285e-05	-3.59773	6.39938	4.1616e-05	-0.469033	6.39938	0.764532	-1.99862	6.39938	0.0168601	-1.97384	6.39938	0.0120263	-2.25667	6.39938	0.00407821	8.01379	6.03996	5.75712	7.54476	6.01517	8.44763	4.83943	4.84989	7.47581	5.0102	NM_172607
NM_172608	Tmem184b	chr15	79244884	79287503	-	3344	0.665516	8.07407	0.075079	0.70148	8.07407	0.0901114	0.328412	8.07407	0.539433	0.0775369	8.07407	1	0.296292	8.07407	0.435959	-0.0280086	8.07407	1	0.284459	8.07407	0.283718	0.282342	8.07407	0.253383	0.560728	8.07407	0.0169787	0.00795553	8.07407	1	-0.0526445	8.07407	0.97155	-0.305637	8.07407	0.218217	0.191504	8.07407	0.463025	8.31276	8.00713	8.50427	8.32072	8.26012	7.64725	7.92959	8.20797	7.61924	7.93171	NM_172608
NM_172609	Tomm22	chr15	79555069	79557063	+	1017	-0.157876	10.4573	1	-0.264824	10.4573	1	0.00147452	10.4573	1	0.0556615	10.4573	1	-0.363941	10.4573	0.710149	0.0298773	10.4573	1	-0.441145	10.4573	0.435875	-0.629057	10.4573	0.199431	-0.627372	10.4573	0.184654	-0.077071	10.4573	1	-0.281795	10.4573	0.688041	-0.41552	10.4573	0.439527	-0.833438	10.4573	0.0790198	10.706	10.2904	9.87253	10.6289	10.4242	10.8638	10.2348	10.2365	10.8937	10.4227	NM_172609
NM_172610	Mpped1	chr15	83664224	83742675	+	3242	0.337701	5.71197	0.902885	0.0930436	5.71197	1	-0.618454	5.71197	0.499041	-0.137128	5.71197	1	-0.0443884	5.71197	1	2.07827	5.71197	0.000368548	2.16065	5.71197	4.05087e-05	1.72111	5.71197	0.000274066	1.8966	5.71197	7.09105e-05	1.83361	5.71197	0.00105262	1.2045	5.71197	0.00965946	1.24628	5.71197	0.00484301	1.51451	5.71197	0.000811604	4.51526	5.76155	6.02978	6.34887	5.71976	4.17756	5.89867	6.07416	6.25583	6.33821	NM_172610
NM_172611	Gramd4	chr15	85941896	86021822	+	4065	0.70774	7.45067	0.00713191	0.274885	7.45067	0.483721	-0.0826336	7.45067	0.984721	0.0857197	7.45067	0.917234	-0.397322	7.45067	0.0972464	0.441961	7.45067	0.0330044	0.712615	7.45067	0.00031003	1.00856	7.45067	3.90093e-06	1.3265	7.45067	7.54459e-08	0.0091052	7.45067	1	-0.0777589	7.45067	0.788881	0.386535	7.45067	0.0253067	0.221442	7.45067	0.196368	7.40164	7.78818	7.62308	7.41075	7.32388	6.6939	7.70246	8.02041	7.13586	7.40652	NM_172611
NM_172612	Rnd1	chr15	98567086	98575342	-	2194	0.0955805	5.39317	1	0.0493702	5.39317	1	-0.014744	5.39317	1	0.282774	5.39317	0.71826	-0.108701	5.39317	0.957597	-0.0549446	5.39317	1	-0.955602	5.39317	0.00573645	-1.38836	5.39317	0.000141498	-1.38071	5.39317	0.000108126	-0.101155	5.39317	0.963553	-1.06593	5.39317	0.00310914	-1.20117	5.39317	0.000646942	-1.58499	5.39317	2.90452e-05	6.21425	5.01308	4.62925	6.11309	5.14832	6.11867	4.73031	4.73795	6.06372	5.16306	NM_172612
NM_172613	Atp13a4	chr16	29214856	29360301	-	3998	-0.108383	0.849772	1	-1.07134	0.849772	0.211359	-0.147636	0.849772	1	-0.262942	0.849772	0.883681	0.6804	0.849772	0.324942	-0.0448994	0.849772	1	-1.29764	0.849772	0.00822688	-0.740623	0.849772	0.108687	-0.849392	0.849772	0.0577118	-1.00786	0.849772	0.07265	-1.33689	0.849772	0.00815507	-0.895182	0.849772	0.0542935	-0.0606081	0.849772	1	1.41889	0.523709	1.35828	0.411032	0.0819963	1.52727	0.786651	0.677882	1.48237	0.229632	NM_172613
NM_172614	Tmem44	chr16	30330673	30369396	-	4222	0.314803	6.6359	0.492168	0.7051	6.6359	0.0516386	-0.278569	6.6359	0.575718	-0.0941754	6.6359	0.948932	-0.430401	6.6359	0.160655	-0.00400644	6.6359	1	1.77387	6.6359	1.22153e-07	2.08874	6.6359	7.00922e-09	2.18155	6.6359	2.03929e-09	0.38629	6.6359	0.145473	1.1805	6.6359	2.39363e-05	1.67976	6.6359	1.27882e-07	1.43635	6.6359	6.32166e-07	5.721	7.40075	7.15735	6.10729	6.90149	5.40619	7.49493	7.58775	5.40219	7.18006	NM_172614
NM_172615	Rubcn	chr16	32642072	32688736	-	5261	0.00284949	7.35175	1	0.0683015	7.35175	1	-0.247646	7.35175	0.655896	-0.534531	7.35175	0.11165	-0.315543	7.35175	0.33082	0.0358545	7.35175	1	0.295396	7.35175	0.20572	0.687571	7.35175	0.00237967	0.933597	7.35175	9.68997e-05	0.101306	7.35175	0.860902	0.0449009	7.35175	0.98037	0.150191	7.35175	0.557325	0.615205	7.35175	0.00500893	7.06677	7.21696	7.68197	7.16807	7.11167	7.06392	7.75149	7.99752	7.09977	7.35931	NM_172615
NM_172616	Cip2a	chr16	48814551	48840068	+	3933	-0.191935	7.18507	1	-0.171418	7.18507	1	-0.318057	7.18507	0.996013	-0.214706	7.18507	1	0.345686	7.18507	0.868067	-1.59164	7.18507	0.0648763	-1.03912	7.18507	0.169533	-2.18161	7.18507	0.00306577	-3.54304	7.18507	1.86037e-05	-1.57112	7.18507	0.0674501	-1.16525	7.18507	0.130366	-2.20438	7.18507	0.00295347	-3.00542	7.18507	0.000140596	8.71926	6.51489	5.71384	7.14814	7.55402	8.9112	6.72959	5.36815	7.31956	7.87207	NM_172616
NM_172617	Zfp523	chr17	28396392	28424860	+	2683	-0.168865	7.70022	1	0.193729	7.70022	0.965437	-0.151729	7.70022	0.9753	-0.415638	7.70022	0.43777	-0.491213	7.70022	0.260158	1.05689	7.70022	0.00488209	1.49234	7.70022	4.76209e-05	1.68098	7.70022	6.87103e-06	1.71285	7.70022	3.61117e-06	1.41948	7.70022	0.000462303	1.50947	7.70022	6.18584e-05	1.43421	7.70022	4.84287e-05	1.3905	7.70022	5.28747e-05	6.44612	7.88032	7.83661	7.8656	7.95559	6.61498	8.29596	8.32783	7.67187	8.10732	NM_172617
NM_172618	Btbd9	chr17	30434498	30795261	-	6634	-0.147433	7.45137	0.933209	-0.15193	7.45137	0.925666	-0.165132	7.45137	0.827069	-0.431719	7.45137	0.180221	-0.276167	7.45137	0.371576	0.347773	7.45137	0.164511	0.141083	7.45137	0.586115	0.406607	7.45137	0.0435848	0.57779	7.45137	0.00428291	0.343276	7.45137	0.171245	0.123385	7.45137	0.667439	0.122321	7.45137	0.625693	0.449057	7.45137	0.0244937	7.12652	7.24884	7.57558	7.4698	7.24991	7.27395	7.68056	7.85174	7.62173	7.41504	NM_172618
NM_172619	Adamts10	chr17	33743059	33772756	+	4127	-0.23819	7.4865	1	0.156241	7.4865	1	0.180256	7.4865	1	0.040076	7.4865	1	-0.0736199	7.4865	1	0.412647	7.4865	0.598093	0.780207	7.4865	0.136993	1.38384	7.4865	0.00632468	1.76532	7.4865	0.000654472	0.807079	7.4865	0.192391	1.19865	7.4865	0.0247517	1.66211	7.4865	0.00159089	1.92989	7.4865	0.000333359	6.37343	8.03553	8.30332	7.1805	7.57208	6.61162	7.99546	8.37694	7.02426	7.39182	NM_172619
NM_172620	Vps52	chr17	34174774	34186012	+	3359	-0.00434457	8.26315	1	-0.117365	8.26315	0.962598	-0.137766	8.26315	0.853878	-0.491169	8.26315	0.073588	-0.380937	8.26315	0.133472	0.329382	8.26315	0.137482	0.132965	8.26315	0.555233	0.412041	8.26315	0.0220581	0.42542	8.26315	0.0155391	0.216362	8.26315	0.376286	-0.000456876	8.26315	1	-0.0747828	8.26315	0.782317	0.048827	8.26315	0.886169	8.112	8.03722	8.16083	8.32836	8.11154	8.11634	8.52839	8.54176	8.44573	8.24931	NM_172620
NM_172621	Clic5	chr17	44499459	44591055	+	5859	0.781135	3.33827	0.829581	0.385451	3.33827	1	0.992261	3.33827	0.652937	0.105746	3.33827	1	0.753655	3.33827	0.637538	-0.822419	3.33827	0.518182	-1.75517	3.33827	0.0518458	-1.04923	3.33827	0.235186	-1.26873	3.33827	0.130218	-1.2181	3.33827	0.275777	-1.54404	3.33827	0.0984112	-1.72462	3.33827	0.0469649	-1.29621	3.33827	0.12872	4.79669	3.07207	3.50048	3.57858	3.25265	4.01555	2.96632	2.74682	3.19313	2.26039	NM_172621
NM_172622	Trerf1	chr17	47541156	47673250	+	7157	0.335308	7.11815	0.828941	0.334945	7.11815	0.858449	0.22935	7.11815	0.924811	-0.325192	7.11815	0.715649	-0.00523933	7.11815	1	0.459726	7.11815	0.351463	0.348477	7.11815	0.418252	0.294002	7.11815	0.47327	0.163304	7.11815	0.737606	0.459364	7.11815	0.356969	0.242519	7.11815	0.635852	-0.366498	7.11815	0.358845	-0.177243	7.11815	0.709157	7.14344	6.77694	6.9662	7.6028	7.38596	6.80813	7.10214	6.97144	7.26786	7.15661	NM_172622
NM_172623	Treml4	chr17	48571323	48582386	+	1731	0.0801413	0.442948	1	-0.941194	0.442948	0.640724	0.334075	0.442948	0.99195	-0.327273	0.442948	0.942338	-0.0854795	0.442948	1	0.480783	0.442948	0.712809	-0.70638	0.442948	0.396569	-0.10444	0.442948	1	-0.517258	0.442948	0.51214	-0.540553	0.442948	0.667132	-0.452446	0.442948	0.656247	-0.511854	0.442948	0.546464	-0.682879	0.442948	0.366525	0.786521	0.274667	0.103642	0.245968	0.334075	0.70638	0.601939	0.189122	1.18716	0	NM_172623
NM_172624	Dpp9	chr17	56493682	56525889	-	3468	0.0261812	8.46047	1	0.0249612	8.46047	1	-0.184504	8.46047	0.920435	-0.683665	8.46047	0.137748	-0.0867788	8.46047	0.977403	0.622831	8.46047	0.0814218	0.0634885	8.46047	0.977283	-0.362698	8.46047	0.225441	-0.85115	8.46047	0.00377071	0.621611	8.46047	0.0815753	-0.147197	8.46047	0.750143	-1.07254	8.46047	0.000736621	-0.96411	8.46047	0.0015512	8.68254	7.60999	7.71843	9.30415	8.53534	8.65636	8.29366	7.80521	9.27919	8.71984	NM_172624
NM_172625	Ino80c	chr18	24237818	24254876	-	2351	-0.270785	7.28595	0.725458	-0.424211	7.28595	0.444613	-0.354471	7.28595	0.517597	-0.177657	7.28595	0.810094	-0.0410548	7.28595	1	0.171421	7.28595	0.700493	-0.859755	7.28595	0.00180386	-1.45037	7.28595	4.83656e-06	-1.79945	7.28595	2.02208e-07	0.0179948	7.28595	1	-0.94344	7.28595	0.00105821	-1.35724	7.28595	1.20607e-05	-1.56972	7.28595	1.48132e-06	7.92961	6.57237	6.35989	7.9476	6.98617	8.20039	6.75003	6.40094	8.37181	7.34064	NM_172625
NM_172626	Rbm27	chr18	42408418	42474605	+	6225	-0.124629	7.66206	1	-0.188015	7.66206	1	-0.171282	7.66206	1	-0.205214	7.66206	0.923715	-0.0226244	7.66206	1	-0.965048	7.66206	0.0574532	-0.913654	7.66206	0.0366083	-1.33708	7.66206	0.00224473	-1.62687	7.66206	0.000281859	-1.02843	7.66206	0.0421091	-0.960307	7.66206	0.0328489	-1.41767	7.66206	0.0014572	-1.52486	7.66206	0.000626253	8.57713	7.15947	7.05227	7.5487	7.61683	8.70176	7.36468	7.07489	7.73672	7.78811	NM_172626
NM_172627	Pggt1b	chr18	46373016	46413917	-	2719	0.0321755	7.25105	1	-0.183417	7.25105	1	-0.0368343	7.25105	1	0.160507	7.25105	0.985684	0.0894846	7.25105	1	-0.856077	7.25105	0.115101	-0.315766	7.25105	0.574313	-0.624744	7.25105	0.160613	-0.946242	7.25105	0.0278424	-1.07167	7.25105	0.0453255	-0.384776	7.25105	0.484376	-0.496412	7.25105	0.286711	-0.888933	7.25105	0.0410473	7.8256	7.32919	6.93667	6.75393	7.44082	7.79342	7.16868	6.84718	6.93735	7.47766	NM_172627
NM_172628	Sh3tc2	chr18	62086146	62148790	+	4507	1.10576	3.46283	0.528789	0.378495	3.46283	1	3.16298	3.46283	0.0134133	2.47841	3.46283	0.0417768	3.02579	3.46283	0.00697142	-0.298065	3.46283	0.920804	-1.73497	3.46283	0.0347169	-1.60471	3.46283	0.0405461	-1.69654	3.46283	0.0264872	-1.02533	3.46283	0.324373	0.322258	3.46283	0.822719	-0.232063	3.46283	0.885519	0.22349	3.46283	0.875109	4.62031	4.38824	4.8438	3.59498	4.94257	3.51455	1.90983	1.818	3.21648	1.77958	NM_172628
NM_172630	Mppe1	chr18	67358119	67378901	-	2468	-0.574404	5.54272	0.699593	-0.837124	5.54272	0.4689	0.0766739	5.54272	1	-0.604285	5.54272	0.546417	-0.36363	5.54272	0.73637	-0.190933	5.54272	0.925407	-0.700353	5.54272	0.204228	-0.501378	5.54272	0.355024	-0.731684	5.54272	0.141762	-0.453652	5.54272	0.57307	-0.0492752	5.54272	1	-0.531259	5.54272	0.331336	-0.52091	5.54272	0.324715	5.62347	5.09221	5.10256	5.16981	5.57419	6.19787	5.69649	5.46619	6.00694	5.49752	NM_172630
NM_172631	Ldlrad4	chr18	68066244	68388620	+	2566	0.0359322	4.63039	1	-0.772501	4.63039	0.885651	1.02581	4.63039	0.663648	1.0664	4.63039	0.550269	0.492287	4.63039	0.835748	-1.92224	4.63039	0.0831664	-3.54773	4.63039	0.000568849	-2.42705	4.63039	0.00867998	-1.57526	4.63039	0.0730902	-2.73067	4.63039	0.0141336	-2.55785	4.63039	0.0098167	-1.39658	4.63039	0.130413	-1.11891	4.63039	0.221295	6.37599	4.97941	5.25708	3.64532	3.81814	6.34006	3.91301	4.7648	4.41782	2.79233	NM_172631
NM_172632	Mapk4	chr18	74061558	74198020	-	4602	-0.937358	7.31089	0.185965	-0.850076	7.31089	0.314233	-0.367605	7.31089	0.798488	-0.48258	7.31089	0.567397	-0.60123	7.31089	0.346033	0.935981	7.31089	0.0690018	0.425834	7.31089	0.37826	0.552132	7.31089	0.198022	0.547286	7.31089	0.186204	1.02326	7.31089	0.0454883	0.995587	7.31089	0.0286587	1.00691	7.31089	0.0184471	0.883415	7.31089	0.0337448	6.20517	7.21208	7.08858	7.22843	7.20076	7.14253	7.69466	7.68981	8.07851	7.56836	NM_172632
NM_172633	Cbln2	chr18	86730190	86736408	+	2544	1.1084	4.53217	0.453301	0.163589	4.53217	1	-2.01255	4.53217	0.0951601	-1.61454	4.53217	0.155741	-1.55186	4.53217	0.12687	1.54812	4.53217	0.0778967	2.30143	4.53217	0.00315811	3.93987	4.53217	9.41454e-06	5.11996	4.53217	2.22861e-07	0.603312	4.53217	0.605743	-0.819511	4.53217	0.323713	1.21694	4.53217	0.0940626	2.4597	4.53217	0.0011289	3.44938	4.66633	5.90909	4.0527	2.62987	2.34099	6.28086	7.46095	3.88911	4.64242	NM_172633
NM_172635	Patl1	chr19	11889763	11922460	+	4184	-0.307371	7.73939	0.848428	0.136292	7.73939	1	-0.328153	7.73939	0.761713	-0.75616	7.73939	0.175	-0.117392	7.73939	0.958502	-0.378992	7.73939	0.439404	-0.344793	7.73939	0.393111	-0.543783	7.73939	0.121178	-0.992708	7.73939	0.00460313	0.064671	7.73939	1	-0.365575	7.73939	0.376086	-0.992573	7.73939	0.00600203	-0.802729	7.73939	0.0207064	8.02135	7.02878	7.21862	8.08603	7.65578	8.32873	7.78494	7.33602	7.94973	7.98393	NM_172635
NM_172637	Hectd2	chr19	36532039	36598535	+	4720	-0.225447	5.07037	1	-0.387911	5.07037	0.979771	-0.222474	5.07037	1	0.21578	5.07037	0.996784	-0.1727	5.07037	0.991212	-0.939574	5.07037	0.247541	0.0683519	5.07037	1	0.0120292	5.07037	1	0.433681	5.07037	0.540086	-1.10204	5.07037	0.163457	0.0713248	5.07037	1	0.453256	5.07037	0.545407	0.486427	5.07037	0.487627	5.0093	5.46256	5.49573	3.90726	5.08063	5.23475	5.24678	5.66843	4.29517	5.3031	NM_172637
NM_172638	Slf2	chr19	44919558	44972224	+	7352	0.0453492	8.11244	1	0.303015	8.11244	0.953648	0.353387	8.11244	0.839717	0.0153842	8.11244	1	0.145875	8.11244	0.962575	-0.837235	8.11244	0.127356	-0.107588	8.11244	0.957946	-0.308217	8.11244	0.547487	-0.206798	8.11244	0.717937	-0.57957	8.11244	0.327137	0.20045	8.11244	0.792122	-0.338182	8.11244	0.509661	-0.106272	8.11244	0.914489	8.36346	8.02527	8.25718	7.78389	8.56391	8.31811	8.00989	8.11131	7.48087	8.21052	NM_172638
NM_172639	Dpcd	chr19	45549024	45566728	+	1374	0.109286	7.84146	1	-0.0965378	7.84146	1	0.0130153	7.84146	1	-0.163457	7.84146	0.988764	-0.673036	7.84146	0.325864	0.45443	7.84146	0.493433	-0.0497168	7.84146	1	0.288294	7.84146	0.595502	0.319569	7.84146	0.525823	0.248607	7.84146	0.810603	-0.145987	7.84146	0.895075	0.0155516	7.84146	1	-0.462752	7.84146	0.328903	7.8293	7.84485	7.36655	8.07791	7.68331	7.72002	8.00831	8.03958	8.17445	7.6703	NM_172639
NM_172641	Plekhs1	chr19	56450069	56475161	+	2360	-0.361823	0.706801	1	0.0479617	0.706801	1	0.234169	0.706801	1	0.0363389	0.706801	1	-0.266544	0.706801	0.934051	-0.169501	0.706801	1	-0.917592	0.706801	0.23215	-1.22152	0.706801	0.0826608	-0.110031	0.706801	1	0.240284	0.706801	0.945919	-0.321599	0.706801	0.787881	-0.823357	0.706801	0.265662	-0.0147518	0.706801	1	0.859696	0.0363389	0.844944	1.09998	0.538097	1.22152	0	1.11149	1.05202	0.303927	NM_172641
NM_172643	Zbtb41	chr1	139350121	139380745	+	8341	-0.31262	6.45248	1	0.156887	6.45248	1	-0.00776573	6.45248	1	1.16638	6.45248	0.481652	0.856303	6.45248	0.58533	-1.57899	6.45248	0.152431	-0.111578	6.45248	1	-0.604002	6.45248	0.559364	-0.430223	6.45248	0.702455	-1.10948	6.45248	0.35677	0.193276	6.45248	0.973932	0.875	6.45248	0.365516	0.738699	6.45248	0.44319	6.4989	7.3739	7.2376	5.38941	6.69217	6.81152	6.20751	6.38129	5.23253	6.69994	NM_172643
NM_172644	Dars2	chr1	160868171	160898230	-	3588	-0.245714	7.68968	0.990975	-0.33979	7.68968	0.884812	-0.269382	7.68968	0.898268	0.000321675	7.68968	1	0.00153362	7.68968	1	0.165939	7.68968	0.893663	-0.622059	7.68968	0.141243	-1.06435	7.68968	0.00863526	-1.53224	7.68968	0.000317935	0.0718628	7.68968	1	-0.645727	7.68968	0.136814	-0.818315	7.68968	0.041202	-1.285	7.68968	0.00185358	8.13981	7.32149	6.85481	8.21167	7.49408	8.38552	7.32117	6.85328	8.55146	7.76346	NM_172644
NM_172645	Suco	chr1	161643681	161704251	-	6282	-0.0374444	7.40019	1	-0.124995	7.40019	1	0.231048	7.40019	0.964263	0.484047	7.40019	0.586974	0.568856	7.40019	0.402238	-1.01708	7.40019	0.0549728	-0.222515	7.40019	0.733523	-0.467473	7.40019	0.304238	-0.631672	7.40019	0.136504	-1.10463	7.40019	0.0361709	0.0459777	7.40019	1	0.0540177	7.40019	1	-0.0253716	7.40019	1	7.71834	7.77236	7.69297	6.61371	7.76432	7.75578	7.28831	7.12411	6.73871	7.53327	NM_172645
NM_172646	Dnm3	chr1	161814871	162305603	-	7472	-0.751865	4.10163	0.749515	0.00904795	4.10163	1	-0.251527	4.10163	1	0.557243	4.10163	0.772189	0.217856	4.10163	0.975116	0.350381	4.10163	0.842787	2.80265	4.10163	0.000599237	4.44505	4.10163	2.27511e-06	6.02546	4.10163	2.84501e-08	1.11129	4.10163	0.22521	3.30299	4.10163	0.000170318	5.75416	4.10163	1.06633e-07	6.99518	4.10163	6.24129e-09	0.646977	6.40113	7.64216	1.75827	3.94997	1.39884	5.84389	7.4243	1.74922	4.2015	NM_172646
NM_172647	F11r	chr1	171265129	171292161	+	2463	0.53575	7.78478	0.966298	0.365962	7.78478	1	2.08776	7.78478	0.120256	2.26017	7.78478	0.0636653	2.77239	7.78478	0.0132882	-0.374617	7.78478	0.854306	-2.45913	7.78478	0.00423001	-3.29291	7.78478	0.000216553	-3.79485	7.78478	3.32771e-05	-0.544404	7.78478	0.713902	-0.907116	7.78478	0.325159	-1.56849	7.78478	0.0509434	-1.55821	7.78478	0.0473663	9.50263	7.93414	7.94442	8.95822	8.59551	8.96688	5.67396	5.17203	8.59226	6.50775	NM_172647
NM_172648	Ifi205	chr1	173839564	173859321	-	1600	0	0.0121415	1	0	0.0121415	1	0.0568963	0.0121415	0.682394	0.0645186	0.0121415	0.517201	0	0.0121415	1	0	0.0121415	1	0	0.0121415	1	0	0.0121415	1	0	0.0121415	1	0	0.0121415	1	0.0568963	0.0121415	0.348816	0.0645186	0.0121415	0.232811	0	0.0121415	1	0	0.0645186	0	0	0.0568963	0	0	0	0	0	NM_172648
NM_172650	Kctd3	chr1	188703295	188740037	-	3668	-0.321488	8.74674	0.0736682	-0.470292	8.74674	0.0140263	0.0162926	8.74674	1	-0.144486	8.74674	0.510045	0.0769783	8.74674	0.762401	0.0779956	8.74674	0.706197	-0.673532	8.74674	8.27164e-06	-0.576522	8.74674	2.75656e-05	-0.659328	8.74674	3.76801e-06	-0.0708088	8.74674	0.761122	-0.335752	8.74674	0.00791727	-0.399521	8.74674	0.00123566	-0.260862	8.74674	0.0224885	8.87583	8.47631	8.61497	8.80502	8.54008	9.19732	8.6208	8.53799	9.27532	8.52379	NM_172650
NM_172652	Kansl3	chr1	36374811	36408262	-	4622	0.148241	8.3464	0.625126	0.000932925	8.3464	1	-0.083425	8.3464	0.888527	-0.218647	8.3464	0.269629	-0.0231895	8.3464	1	0.3038	8.3464	0.0357118	0.57111	8.3464	7.56936e-05	0.566139	8.3464	4.89085e-05	0.529686	8.3464	7.22132e-05	0.156492	8.3464	0.322524	0.339443	8.3464	0.00918883	0.199251	8.3464	0.098905	0.358255	8.3464	0.00334528	8.1181	8.31735	8.47636	8.27459	8.45754	7.96986	8.536	8.49955	8.27366	8.54097	NM_172652
NM_172653	Slc39a10	chr1	46846704	46892778	-	5051	-0.0990788	8.36005	1	-0.101316	8.36005	1	0.0641965	8.36005	1	0.232098	8.36005	0.970835	0.875061	8.36005	0.320191	-0.462968	8.36005	0.630181	-0.281082	8.36005	0.760777	-0.603567	8.36005	0.330265	-0.888553	8.36005	0.120582	-0.465206	8.36005	0.639922	-0.117807	8.36005	0.986192	-0.27239	8.36005	0.743456	0.0855869	8.36005	0.993148	8.61111	8.33872	8.69669	8.1459	8.4933	8.71018	8.10662	7.82163	8.24722	8.4291	NM_172653
NM_172655	Hecw2	chr1	53969974	54234193	-	1117	-0.553504	5.32076	0.695095	-0.160339	5.32076	1	-0.536866	5.32076	0.680356	-0.227457	5.32076	0.937631	-0.819328	5.32076	0.249086	-0.0426576	5.32076	1	0.704738	5.32076	0.17864	0.904529	5.32076	0.0639232	1.63797	5.32076	0.00117102	0.350508	5.32076	0.689529	0.721376	5.32076	0.179917	1.23058	5.32076	0.0133589	1.37215	5.32076	0.00554363	4.35609	5.58666	5.72823	4.70659	5.07746	4.90959	5.81412	6.54756	4.86693	5.61433	NM_172655
NM_172656	Stradb	chr1	59012681	59034280	+	2343	0.118905	7.10062	1	-0.112334	7.10062	1	-0.0419415	7.10062	1	0.136066	7.10062	0.960769	-0.342367	7.10062	0.537058	0.769692	7.10062	0.0525362	0.936497	7.10062	0.00717969	1.68112	7.10062	1.95282e-05	2.46112	7.10062	1.08097e-07	0.538452	7.10062	0.18722	0.775651	7.10062	0.0277028	1.69828	7.10062	1.9681e-05	1.99985	7.10062	1.95007e-06	6.074	7.77229	8.07385	6.61246	6.84965	5.9551	7.63622	8.41622	6.72479	6.8916	NM_172656
NM_172658	Slco4c1	chr1	96746509	96799896	-	2369	-0.266395	3.23125	1	-0.79472	3.23125	0.728325	0.30141	3.23125	1	1.36151	3.23125	0.226042	0.158008	3.23125	1	-3.09956	3.23125	0.000725157	-4.28853	3.23125	3.98156e-06	-5.33381	3.23125	1.34819e-07	-3.77029	3.23125	6.61917e-06	-3.62788	3.23125	0.000185207	-3.72073	3.23125	3.08878e-05	-3.7059	3.23125	1.3591e-05	-3.34589	3.23125	3.38588e-05	6.18731	2.4814	2.84142	2.55943	2.46658	6.4537	1.11989	2.68341	3.35415	2.16517	NM_172658
NM_172659	Slc2a6	chr2	26911377	26918010	-	2117	0.0153882	4.9897	1	0.106201	4.9897	1	-0.352494	4.9897	0.898777	-0.596207	4.9897	0.569525	-1.12415	4.9897	0.128208	1.67962	4.9897	0.0095917	0.913614	4.9897	0.0966492	0.948044	4.9897	0.0695328	2.07014	4.9897	0.000241667	1.77043	4.9897	0.00651486	0.545732	4.9897	0.376465	0.336449	4.9897	0.595835	0.930609	4.9897	0.0708721	4.07793	4.41438	5.00854	5.84836	4.62366	4.06254	5.01059	6.13269	5.74216	4.97616	NM_172659
NM_172660	Spout1	chr2	30063459	30068471	-	1815	0.0320512	8.5948	1	-0.267781	8.5948	0.896899	-0.151531	8.5948	0.990087	-0.402422	8.5948	0.51443	0.077136	8.5948	1	0.232485	8.5948	0.677531	-0.392374	8.5948	0.270927	-0.633782	8.5948	0.0498559	-1.11559	8.5948	0.00090452	-0.0673467	8.5948	1	-0.575956	8.5948	0.100428	-1.06826	8.5948	0.00185458	-1.0705	8.5948	0.001511	9.07996	8.0117	8.00945	9.01261	8.504	9.0479	8.41412	7.93232	9.28039	8.65553	NM_172660
NM_172661	Prrc2b	chr2	32041160	32124549	+	8487	-0.105484	10.3472	1	0.482999	10.3472	0.750874	0.0885003	10.3472	1	-0.421405	10.3472	0.667754	-0.097087	10.3472	1	-0.592608	10.3472	0.296323	0.372207	10.3472	0.47666	0.79617	10.3472	0.067887	0.857426	10.3472	0.0429589	-0.00412497	10.3472	1	0.566192	10.3472	0.248794	0.480249	10.3472	0.298878	0.865823	10.3472	0.0440895	9.96037	10.4406	10.8262	9.95624	10.5266	10.0659	10.862	10.9233	9.47324	10.4381	NM_172661
NM_172662	Gtdc1	chr2	44454424	44751634	-	2543	-0.310335	6.80943	0.916449	-0.405177	6.80943	0.807794	-0.392997	6.80943	0.746033	0.521898	6.80943	0.491384	0.723335	6.80943	0.221525	0.437008	6.80943	0.442707	0.0120293	6.80943	1	-0.482688	6.80943	0.247516	-0.822984	6.80943	0.0367548	0.342166	6.80943	0.602696	-0.0706321	6.80943	1	0.349545	6.80943	0.439614	0.210686	6.80943	0.676073	6.65675	7.0063	6.86744	6.99892	6.58612	6.96709	6.4844	6.1441	7.40409	6.97912	NM_172662
NM_172663	Epc2	chr2	49341498	49441621	+	4331	-0.204369	7.53359	1	-0.122607	7.53359	1	-0.189753	7.53359	1	0.122191	7.53359	1	0.176284	7.53359	0.949866	-0.989115	7.53359	0.110235	-0.287893	7.53359	0.685136	-0.569653	7.53359	0.275293	-0.869562	7.53359	0.0745409	-0.907353	7.53359	0.147097	-0.273276	7.53359	0.720564	-0.243092	7.53359	0.726294	-0.488909	7.53359	0.352344	7.89429	7.6512	7.40539	6.98694	7.62102	8.09866	7.52901	7.2291	7.10955	7.81077	NM_172663
NM_172664	Tlk1	chr2	70542752	70655824	-	3992	-0.508073	8.57766	0.397066	-0.150346	8.57766	1	-0.421261	8.57766	0.538038	-0.310615	8.57766	0.641717	-0.113812	8.57766	0.937692	-0.546594	8.57766	0.150256	0.0719735	8.57766	0.963723	-0.577761	8.57766	0.0593878	-0.879643	8.57766	0.00425487	-0.188868	8.57766	0.759774	0.158785	8.57766	0.739753	-0.380303	8.57766	0.232875	-0.485382	8.57766	0.109446	8.6064	8.22609	8.12102	8.41753	8.76518	9.11447	8.53671	8.23483	8.56788	9.18644	NM_172664
NM_172665	Pdk1	chr2	71703568	71734202	+	5164	-0.480685	8.7344	0.774632	-0.212182	8.7344	1	-0.128164	8.7344	1	-0.301087	8.7344	0.853092	-0.126475	8.7344	0.994843	-1.14851	8.7344	0.0487417	-1.05805	8.7344	0.0354013	-0.306477	8.7344	0.589267	0.215083	8.7344	0.732594	-0.880009	8.7344	0.139229	-0.705534	8.7344	0.181995	-0.126879	8.7344	0.91324	0.569293	8.7344	0.241302	8.83817	8.71129	9.40746	7.95816	8.13263	9.31885	9.01238	9.53394	8.17034	8.2608	NM_172665
NM_172666	Agps	chr2	75662521	75761694	+	7320	-0.0990551	8.44642	1	-0.191637	8.44642	0.940221	0.280445	8.44642	0.705268	0.403831	8.44642	0.384622	0.725035	8.44642	0.0509623	-0.606712	8.44642	0.0630658	-0.225478	8.44642	0.484764	-0.568545	8.44642	0.0339472	-0.993743	8.44642	0.000459463	-0.699294	8.44642	0.0310741	0.154023	8.44642	0.695848	-0.0656587	8.44642	0.930232	-0.169653	8.44642	0.58493	8.7144	8.64874	8.54475	8.01511	8.86842	8.81346	8.24491	7.81971	8.20674	8.58798	NM_172666
NM_172667	Cwc22	chr2	77725997	77776700	-	3334	0.196992	7.44742	1	-0.0887024	7.44742	1	-0.0160897	7.44742	1	0.128996	7.44742	1	0.62647	7.44742	0.45032	-0.92026	7.44742	0.150933	-0.78912	7.44742	0.152488	-1.25872	7.44742	0.0159015	-2.14867	7.44742	0.000148635	-1.20595	7.44742	0.055063	-1.0022	7.44742	0.0729776	-1.32671	7.44742	0.0119478	-1.71919	7.44742	0.0014647	8.583	7.25628	6.86381	7.37704	7.5808	8.38601	7.12729	6.23734	7.46575	7.59689	NM_172667
NM_172668	Lrp4	chr2	91287876	91344246	+	7953	0.430071	7.20246	0.866848	0.230243	7.20246	1	0.248003	7.20246	0.981719	0.199121	7.20246	0.971597	0.663876	7.20246	0.400853	1.23285	7.20246	0.0451231	1.20399	7.20246	0.0237954	0.867661	7.20246	0.0864842	0.341374	7.20246	0.545751	1.03302	7.20246	0.0957933	1.02193	7.20246	0.0616797	0.63671	7.20246	0.226222	0.575179	7.20246	0.265309	6.72623	7.36294	7.30141	7.75925	7.74815	6.29616	7.16382	6.63753	7.529	7.50015	NM_172668
NM_172669	Ambra1	chr2	91560483	91749194	+	5255	-0.151317	8.52118	0.864754	-0.0221562	8.52118	1	-0.0650231	8.52118	1	-0.290229	8.52118	0.32802	-0.237727	8.52118	0.386729	0.0189548	8.52118	1	0.100388	8.52118	0.690816	0.168436	8.52118	0.374888	0.29991	8.52118	0.0814391	0.148116	8.52118	0.609694	0.186682	8.52118	0.372949	0.0295241	8.52118	0.996969	0.2135	8.52118	0.234877	8.32897	8.3585	8.54247	8.47709	8.51565	8.48029	8.64872	8.7802	8.49924	8.58068	NM_172669
NM_172670	Large2	chr2	92195391	92201402	-	2416	0.156553	6.17609	1	0.274164	6.17609	1	0.696059	6.17609	0.780951	0.732067	6.17609	0.677194	2.46497	6.17609	0.020927	0.415151	6.17609	0.805429	-0.90382	6.17609	0.290865	-2.1798	6.17609	0.00591972	-3.81306	6.17609	2.16809e-05	0.532763	6.17609	0.70897	-0.364313	6.17609	0.774638	-1.60429	6.17609	0.0390443	-1.50464	6.17609	0.0477335	7.19656	5.59227	5.69192	7.72933	6.83225	7.04001	4.86021	3.22695	7.45516	6.13619	NM_172670
NM_172671	Lgr4	chr2	109747992	109844602	+	5025	-0.444126	8.70142	0.324497	0.0178701	8.70142	1	-0.739764	8.70142	0.0650834	-0.519816	8.70142	0.17682	0.330975	8.70142	0.370785	-0.674885	8.70142	0.0224257	0.376118	8.70142	0.143101	0.016109	8.70142	1	-0.417216	8.70142	0.0744162	-0.212889	8.70142	0.57723	0.0804796	8.70142	0.884173	-0.059581	8.70142	0.928839	0.357885	8.70142	0.134983	8.53276	8.47318	8.89064	8.31987	8.61324	8.97688	8.99299	8.55967	8.302	9.353	NM_172671
NM_172672	Ganc	chr2	120234377	120291333	+	4757	-0.388618	4.83086	0.222493	-0.219475	4.83086	0.708971	-0.462616	4.83086	0.136456	-0.239581	4.83086	0.487885	-0.335862	4.83086	0.2142	0.295618	4.83086	0.203222	0.283571	4.83086	0.150165	-0.316057	4.83086	0.0870246	-0.18993	4.83086	0.310257	0.464761	4.83086	0.0382224	0.209573	4.83086	0.328043	-0.167021	4.83086	0.413837	-0.137174	4.83086	0.503209	4.59221	4.42519	4.45504	5.05697	4.80179	4.98083	4.66477	4.7909	5.27645	5.2644	NM_172672
NM_172673	Frmd5	chr2	121376010	121637538	-	4171	-0.907826	6.80065	0.101	-0.443795	6.80065	0.657767	-0.727909	6.80065	0.245081	-0.272379	6.80065	0.765106	-0.747581	6.80065	0.12746	0.163744	6.80065	0.853023	0.545692	6.80065	0.138841	0.565341	6.80065	0.103344	0.823756	6.80065	0.0155234	0.627774	6.80065	0.145102	0.725609	6.80065	0.0526037	1.20079	6.80065	0.00124377	0.984	6.80065	0.00516474	5.78306	6.98385	6.76706	6.41084	6.50867	6.69089	7.25623	7.51464	6.85463	7.23658	NM_172673
NM_172674	Phf20	chr2	156038567	156151873	+	5698	-0.130874	8.38656	0.936762	-0.150135	8.38656	0.894636	-0.29769	8.38656	0.397647	-0.234571	8.38656	0.485005	-0.155356	8.38656	0.644999	-0.579042	8.38656	0.00965584	-0.364802	8.38656	0.0536108	-0.538934	8.38656	0.00392615	-0.728978	8.38656	0.000195939	-0.598302	8.38656	0.00756208	-0.531618	8.38656	0.00724986	-0.642631	8.38656	0.000961218	-0.753461	8.38656	0.000167382	8.7949	8.15227	8.04144	8.1966	8.26328	8.92577	8.38684	8.1968	8.34673	8.56097	NM_172674
NM_172675	Stx16	chr2	173918844	173941564	+	3719	-0.25311	8.07267	0.474381	-0.126968	8.07267	0.925666	0.432282	8.07267	0.127804	0.0466289	8.07267	1	-0.0484161	8.07267	0.982241	-0.574908	8.07267	0.00626886	-0.677734	8.07267	0.000432989	-0.324076	8.07267	0.0541294	-0.289384	8.07267	0.0761083	-0.448766	8.07267	0.0277457	0.00765799	8.07267	1	-0.0243377	8.07267	1	-0.0846903	8.07267	0.69042	8.18774	8.1634	8.10305	7.73897	8.1954	8.44085	8.11677	8.15147	7.86594	7.76312	NM_172675
NM_172676	Samd10	chr2	181237008	181241020	-	2173	-0.632874	7.62341	0.256753	-0.144881	7.62341	1	-0.393133	7.62341	0.603538	-0.112071	7.62341	0.989106	-0.435959	7.62341	0.366362	0.435939	7.62341	0.285858	1.14854	7.62341	0.00108951	1.75406	7.62341	7.89922e-06	2.26563	7.62341	2.02208e-07	0.923931	7.62341	0.0163997	1.38828	7.62341	0.000250991	2.27487	7.62341	3.79642e-07	2.46254	7.62341	9.7294e-08	6.04159	8.31646	8.50413	6.96552	7.42987	6.67446	8.42853	8.94009	7.1104	7.823	NM_172676
NM_172677	Ythdf3	chr3	16237329	16271201	+	5171	-0.124986	8.30304	1	0.0682365	8.30304	1	0.08194	8.30304	1	0.724541	8.30304	0.540277	0.49568	8.30304	0.672168	-1.04209	8.30304	0.165538	-0.266937	8.30304	0.791336	-0.937827	8.30304	0.122787	-1.09507	8.30304	0.0624518	-0.848866	8.30304	0.281396	-0.0600116	8.30304	1	-0.0883002	8.30304	1	-0.474409	8.30304	0.473959	8.7219	8.6336	8.24749	7.87303	8.66189	8.84689	7.90906	7.75181	7.8048	8.57995	NM_172677
NM_172678	Acad9	chr3	36120128	36147006	+	3899	0.200346	7.75411	0.776695	-0.0491823	7.75411	1	-0.0538034	7.75411	1	-0.141169	7.75411	0.813612	-0.0925534	7.75411	0.885077	-0.00720859	7.75411	1	-0.401926	7.75411	0.0562719	-0.696821	7.75411	0.00113776	-0.777866	7.75411	0.000301367	-0.256737	7.75411	0.338665	-0.656075	7.75411	0.00337835	-1.03834	7.75411	2.11003e-05	-1.07076	7.75411	1.09223e-05	8.34485	7.30652	7.27409	8.08812	7.68878	8.14451	7.44769	7.36664	8.1373	7.74258	NM_172678
NM_172679	4932438A13Rik	chr3	36917255	37107182	+	15712	-0.245784	7.00053	1	-0.264194	7.00053	1	-0.322821	7.00053	1	0.95927	7.00053	0.608505	0.842557	7.00053	0.595611	-1.35055	7.00053	0.232881	-0.501874	7.00053	0.692744	-1.07502	7.00053	0.241587	-0.858898	7.00053	0.347321	-1.36896	7.00053	0.228479	-0.578911	7.00053	0.641741	0.130033	7.00053	1	0.229443	7.00053	0.899363	7.41512	7.54515	7.64456	6.04615	6.83621	7.6609	6.58588	6.802	6.31035	7.15903	NM_172679
NM_172681	Tmem131l	chr3	83805594	83947468	-	4840	-0.411258	8.29788	0.740801	-0.0651542	8.29788	1	-0.1453	8.29788	1	-0.522712	8.29788	0.461319	-0.541735	8.29788	0.360836	0.273846	8.29788	0.687381	0.762487	8.29788	0.0613313	0.553878	8.29788	0.157434	0.300348	8.29788	0.471671	0.61995	8.29788	0.205597	1.02844	8.29788	0.0148406	0.442424	8.29788	0.279732	0.169871	8.29788	0.745028	7.67713	8.11955	7.847	8.29708	8.70557	8.08839	8.64227	8.38874	8.36223	8.85088	NM_172681
NM_172682	Fam160a1	chr3	85567370	85653516	-	4365	0.45929	3.86069	0.574337	0.76763	3.86069	0.241552	0.709232	3.86069	0.255607	0.266272	3.86069	0.771933	0.649124	3.86069	0.195471	0.0423844	3.86069	1	-0.597121	3.86069	0.0996512	-1.00828	3.86069	0.00459017	-1.68863	3.86069	2.38326e-05	0.350725	3.86069	0.488884	-0.347179	3.86069	0.397953	-1.2013	3.86069	0.0011618	-1.4988	3.86069	0.000110374	4.68516	3.48386	3.18636	5.03588	4.33798	4.22587	3.21759	2.53724	4.26825	3.62875	NM_172682
NM_172683	Pogz	chr3	94744748	94790888	+	7743	-0.163416	8.16914	1	0.195101	8.16914	1	-0.341549	8.16914	0.791155	-0.728671	8.16914	0.253054	-0.155865	8.16914	0.9189	-0.0508972	8.16914	1	0.149816	8.16914	0.834236	0.0646481	8.16914	1	-0.292523	8.16914	0.482617	0.30762	8.16914	0.63556	-0.0283172	8.16914	1	-0.500607	8.16914	0.209689	-0.284971	8.16914	0.505189	8.15095	7.65034	7.86598	8.45857	8.12263	8.31437	8.37902	8.02185	8.26347	8.46418	NM_172683
NM_172684	Rsbn1	chr3	103821436	103873952	+	6730	-0.503163	7.20916	0.674053	-0.328874	7.20916	0.923226	-0.362474	7.20916	0.816051	0.124186	7.20916	1	-0.32488	7.20916	0.711639	-1.14104	7.20916	0.0296626	-0.0510966	7.20916	1	-0.0210842	7.20916	1	0.327038	7.20916	0.482692	-0.966749	7.20916	0.0651011	0.0895917	7.20916	0.980447	0.606264	7.20916	0.170794	0.50532	7.20916	0.248219	7.02275	7.62902	7.52807	6.056	7.11234	7.52592	7.50483	7.85295	6.38488	7.47482	NM_172684
NM_172685	Slc25a24	chr3	109030465	109075725	+	3364	1.53813	6.97625	0.0132119	0.430749	6.97625	0.778051	0.505263	6.97625	0.607637	0.348771	6.97625	0.729699	0.617842	6.97625	0.309098	0.797374	6.97625	0.112012	1.02424	6.97625	0.0171346	0.424863	6.97625	0.3214	-0.209751	6.97625	0.675203	-0.310009	6.97625	0.660254	-0.00862711	6.97625	1	-0.764498	6.97625	0.0633831	-1.13004	6.97625	0.00611536	7.76296	6.99846	6.63292	7.45295	7.75433	6.22482	6.64969	6.01507	7.0222	7.24907	NM_172685
NM_172687	Coq3	chr4	21879646	21912163	+	2666	-0.375222	5.96526	0.900953	-0.510075	5.96526	0.764674	0.010126	5.96526	1	-0.136374	5.96526	1	-0.352839	5.96526	0.714721	0.290702	5.96526	0.748663	-1.08716	5.96526	0.0281533	-1.14177	5.96526	0.0164009	-0.895077	5.96526	0.0505809	0.155849	5.96526	0.952543	-0.701809	5.96526	0.176156	-0.902917	5.96526	0.0578889	-0.872693	5.96526	0.0607483	6.29314	5.39022	5.42045	6.44899	5.59133	6.66836	5.5266	5.77328	6.95906	5.5812	NM_172687
NM_172688	Map3k7	chr4	31964107	32023466	+	5650	-0.162226	8.25404	0.978739	0.159689	8.25404	0.97232	-0.122776	8.25404	0.983139	-0.0943334	8.25404	0.981526	-0.0138751	8.25404	1	-0.345966	8.25404	0.290951	0.0844337	8.25404	0.878887	-0.331411	8.25404	0.196858	-0.68103	8.25404	0.00668122	-0.0240517	8.25404	1	0.123884	8.25404	0.759997	-0.263519	8.25404	0.329369	-0.532679	8.25404	0.0326028	8.36996	8.10644	7.83728	8.34591	8.49384	8.53218	8.20077	7.85115	8.18622	8.61662	NM_172688
NM_172689	Ddx58	chr4	40203777	40239825	-	4908	-0.273541	5.70666	1	-0.267985	5.70666	1	1.0391	5.70666	0.398056	1.05065	5.70666	0.315499	2.08763	5.70666	0.0172509	-0.805164	5.70666	0.33391	-2.23449	5.70666	0.0013717	-2.14064	5.70666	0.00137397	-2.90613	5.70666	4.76164e-05	-0.799608	5.70666	0.34359	-0.921854	5.70666	0.184589	-0.816454	5.70666	0.210259	-0.544954	5.70666	0.418495	6.68682	5.87036	6.14186	5.88721	5.76496	6.96036	4.81972	4.05423	6.1552	4.72587	NM_172689
NM_172690	Phf24	chr4	42917243	42944750	+	6525	-0.202417	4.60441	1	-0.101793	4.60441	1	-0.785463	4.60441	0.583679	-0.308937	4.60441	0.914853	-0.301826	4.60441	0.86387	1.46494	4.60441	0.0479179	4.17113	4.60441	1.23324e-06	5.84661	4.60441	8.66018e-09	6.74642	4.60441	8.05129e-10	1.56557	4.60441	0.0338189	3.58808	4.60441	1.18658e-05	5.74009	4.60441	1.68353e-08	6.64701	4.60441	1.92473e-09	0.926212	6.6663	7.57323	2.49178	4.5143	1.12863	6.97524	7.87505	2.59357	5.29976	NM_172690
NM_172691	Fam214b	chr4	43032414	43046220	-	3057	0.470068	7.47514	0.315652	-0.263203	7.47514	0.785609	-0.469904	7.47514	0.331293	-0.691698	7.47514	0.0742838	-0.551902	7.47514	0.122419	0.529531	7.47514	0.086992	1.92833	7.47514	3.26143e-07	2.20837	7.47514	2.70053e-08	2.02489	7.47514	4.93728e-08	-0.203739	7.47514	0.629544	0.98836	7.47514	0.000765201	1.04661	7.47514	0.000230832	1.00292	7.47514	0.000287136	6.75765	7.80425	7.76057	6.55391	7.74601	6.28758	8.49595	8.31247	6.81711	8.21591	NM_172691
NM_172692	Gba2	chr4	43566928	43578864	-	3502	-0.101726	7.78165	1	0.087503	7.78165	1	-0.238417	7.78165	0.787692	-0.219765	7.78165	0.748125	-0.556349	7.78165	0.143825	0.320674	7.78165	0.37507	0.493749	7.78165	0.0791631	0.908498	7.78165	0.00137381	1.20707	7.78165	6.04967e-05	0.509904	7.78165	0.1219	0.357058	7.78165	0.232961	0.79046	7.78165	0.00446729	0.752443	7.78165	0.00546602	7.1968	7.98726	7.94924	7.7067	7.55386	7.29853	8.20702	8.50559	7.6192	7.79228	NM_172692
NM_172693	Galnt12	chr4	47091923	47123043	+	2228	0.779526	5.29782	0.589469	1.10284	5.29782	0.399823	1.55085	5.29782	0.123542	1.18947	5.29782	0.220768	2.00712	5.29782	0.0162138	-0.279443	5.29782	0.855865	-1.95029	5.29782	0.0027432	-2.51963	5.29782	0.000174835	-3.43781	5.29782	3.47474e-06	0.0438718	5.29782	1	-1.17896	5.29782	0.067527	-2.10968	5.29782	0.00104615	-2.21022	5.29782	0.00056134	7.0518	4.94212	4.84158	7.09567	5.87283	6.27227	3.75264	2.83446	5.99283	4.32199	NM_172693
NM_172694	Megf9	chr4	70350164	70453165	-	3051	-0.436945	7.0669	0.896488	-0.10968	7.0669	1	-0.374789	7.0669	0.893913	-0.321191	7.0669	0.873447	-0.29139	7.0669	0.840827	0.874592	7.0669	0.200374	2.99912	7.0669	1.56997e-05	3.36773	7.0669	2.17671e-06	3.41463	7.0669	1.17638e-06	1.20186	7.0669	0.0693487	3.06128	7.0669	2.0026e-05	3.48349	7.0669	1.61819e-06	3.56018	7.0669	8.81598e-07	4.65214	8.13562	8.21232	5.85399	7.71342	5.08908	8.45681	8.50371	5.96367	8.0882	NM_172694
NM_172695	Plaa	chr4	94453376	94491484	-	6788	-0.380683	8.01981	0.578304	-0.203928	8.01981	0.942326	-0.126988	8.01981	0.999335	0.022518	8.01981	1	0.0134205	8.01981	1	-0.879417	8.01981	0.0133071	-0.911431	8.01981	0.00340629	-1.42255	8.01981	3.05429e-05	-1.66299	8.01981	3.21231e-06	-0.702662	8.01981	0.0437951	-0.657736	8.01981	0.0337997	-1.01935	8.01981	0.000999705	-1.26889	8.01981	9.40467e-05	8.68197	7.66262	7.41308	7.97931	8.02423	9.06265	7.6401	7.39966	8.18323	8.15122	NM_172695
NM_172696	Patj	chr4	98284063	98607840	+	7218	-0.00174901	6.84471	1	0.209797	6.84471	1	1.36208	6.84471	0.0771296	0.970809	6.84471	0.188245	1.13838	6.84471	0.0762637	-0.515172	6.84471	0.418865	-1.99532	6.84471	0.000206777	-2.20419	6.84471	4.39711e-05	-2.2403	6.84471	2.57245e-05	-0.303626	6.84471	0.730047	-0.631494	6.84471	0.217695	-1.23163	6.84471	0.0089872	-1.10017	6.84471	0.0162018	7.86603	6.6344	6.76585	7.5624	7.23453	7.86777	5.66359	5.62747	7.3526	5.87245	NM_172696
NM_172697	Prpf38a	chr4	108422064	108436533	-	1500	0.105355	9.26221	1	-0.196912	9.26221	0.980937	-0.175775	9.26221	0.960008	0.0932727	9.26221	1	0.125185	9.26221	0.929883	0.375781	9.26221	0.397665	0.0932454	9.26221	0.918969	-0.48234	9.26221	0.139451	-0.949245	9.26221	0.00364783	0.0735138	9.26221	1	-0.187885	9.26221	0.69282	-0.494422	9.26221	0.134477	-0.929415	9.26221	0.00481612	9.56497	9.07054	8.63555	9.63848	9.37708	9.45961	8.97727	8.51037	9.83539	9.55286	NM_172697
NM_172698	Efcab14	chr4	115595270	115634524	+	4277	-0.0276881	7.18002	1	0.0542348	7.18002	1	-0.153075	7.18002	1	-0.196897	7.18002	0.941718	0.449044	7.18002	0.541588	0.126136	7.18002	0.982263	0.176736	7.18002	0.816599	-0.424108	7.18002	0.354576	-0.827898	7.18002	0.0481165	0.208059	7.18002	0.851628	0.0513491	7.18002	1	-0.593317	7.18002	0.181237	-0.351166	7.18002	0.453058	7.3296	6.73628	6.97843	7.53766	7.38095	7.35729	6.93318	6.52939	7.48342	7.53402	NM_172698
NM_172699	Foxj3	chr4	119396858	119486316	+	4764	0.0646518	7.53876	1	-0.0162382	7.53876	1	-0.0371658	7.53876	1	0.111661	7.53876	0.927935	-0.0162543	7.53876	1	-0.16348	7.53876	0.683817	-0.204541	7.53876	0.453466	-0.538541	7.53876	0.020025	-0.0679741	7.53876	0.870962	-0.24437	7.53876	0.461956	-0.306359	7.53876	0.23493	-0.491531	7.53876	0.0343489	-0.14888	7.53876	0.574783	7.78765	7.29612	7.63877	7.54328	7.4813	7.723	7.18446	7.65503	7.55952	7.51846	NM_172699
NM_172700	Zmpste24	chr4	120916434	120955407	-	3379	0.18023	7.62208	1	0.202864	7.62208	0.956808	0.130216	7.62208	1	0.247023	7.62208	0.749966	0.38844	7.62208	0.413663	-0.0699008	7.62208	1	-0.299889	7.62208	0.389723	-0.675319	7.62208	0.0260189	-0.94506	7.62208	0.00215368	-0.0472664	7.62208	1	-0.349903	7.62208	0.315871	-0.608525	7.62208	0.0460203	-0.736849	7.62208	0.0144767	8.08546	7.47694	7.34861	8.03819	7.73556	7.90523	7.22991	6.96017	7.83533	7.60534	NM_172700
NM_172701	Oscp1	chr4	125952358	125985988	+	4994	-1.25228	5.03994	0.0153767	-0.634667	5.03994	0.389066	-1.00746	5.03994	0.0761454	-0.926816	5.03994	0.0749071	-0.859759	5.03994	0.0692355	1.37238	5.03994	0.00169066	1.87506	5.03994	1.52921e-05	1.65012	5.03994	3.76277e-05	1.68297	5.03994	2.10622e-05	1.98999	5.03994	7.69118e-05	2.11988	5.03994	6.23738e-06	1.97558	5.03994	5.18281e-06	2.07548	5.03994	2.00182e-06	2.93965	4.91523	5.01514	4.92964	5.05953	4.19193	5.84205	5.8749	5.56431	6.06699	NM_172701
NM_172702	Serinc2	chr4	130147290	130169379	-	1857	1.46431	7.032	0.00943649	0.826194	7.032	0.235742	0.188415	7.032	0.972005	0.165178	7.032	0.943639	-0.138674	7.032	0.934051	1.55269	7.032	0.0011639	2.36662	7.032	2.56171e-06	2.74594	7.032	2.00476e-07	2.71359	7.032	1.40413e-07	0.914573	7.032	0.0399521	1.09073	7.032	0.0068817	1.44681	7.032	0.000372098	1.11061	7.032	0.00315845	6.36999	7.81681	7.4806	7.28457	7.46072	4.90569	7.65163	7.61927	6.45837	7.27231	NM_172702
NM_172703	Eif4g3	chr4	137720767	137934390	+	6070	0.278372	9.00219	1	0.34708	9.00219	0.944225	-0.0720765	9.00219	1	-0.512785	9.00219	0.626584	-0.115557	9.00219	1	0.193053	9.00219	0.911541	1.23646	9.00219	0.0171163	1.1805	9.00219	0.0172751	1.06212	9.00219	0.0269398	0.261761	9.00219	0.81795	0.886016	9.00219	0.0970422	0.389347	9.00219	0.487753	0.668192	9.00219	0.173905	8.55363	8.94297	9.22182	8.81539	9.43964	8.27526	9.45576	9.33738	8.46831	9.51172	NM_172703
NM_172704	Dnajc11	chr4	152018177	152066416	+	2913	-0.0598121	9.13382	1	-0.0859488	9.13382	1	-0.186875	9.13382	0.733565	-0.330317	9.13382	0.288441	-0.139584	9.13382	0.719744	0.248962	9.13382	0.313712	-0.293251	9.13382	0.14405	-0.736351	9.13382	0.000383011	-1.10498	9.13382	2.77697e-06	0.222826	9.13382	0.390892	-0.420314	9.13382	0.0388161	-1.00686	9.13382	1.45699e-05	-1.18475	9.13382	1.44813e-06	9.53139	8.52453	8.34664	9.75421	9.11108	9.5912	8.85485	8.48622	9.84016	9.29795	NM_172704
NM_172705	Phf13	chr4	152074088	152080636	-	3121	0.340587	8.03982	0.508802	0.286003	8.03982	0.694157	0.44466	8.03982	0.317792	0.0799752	8.03982	0.996319	0.420632	8.03982	0.221525	-0.221425	8.03982	0.527479	-0.698037	8.03982	0.00566721	-0.585022	8.03982	0.0138897	-0.723677	8.03982	0.00243671	-0.276009	8.03982	0.395313	-0.593964	8.03982	0.019717	-0.845634	8.03982	0.000894145	-0.643632	8.03982	0.00670833	8.66885	7.82322	8.02522	8.39284	8.07488	8.32826	7.74324	7.60459	8.10684	7.63023	NM_172705
NM_172706	Elapor2	chr5	9316118	9534663	+	8605	-0.0306689	4.14205	1	-0.0808177	4.14205	1	-0.304217	4.14205	0.923914	0.0564519	4.14205	1	-0.293595	4.14205	0.8012	0.21958	4.14205	0.869896	1.91488	4.14205	0.000551476	2.21775	4.14205	7.89254e-05	2.64029	4.14205	7.4413e-06	0.169431	4.14205	0.941873	1.64133	4.14205	0.00273422	2.30487	4.14205	5.87474e-05	2.37737	4.14205	3.20347e-05	2.77816	5.08303	5.15553	2.94759	4.41949	2.80883	5.02658	5.44913	3.02841	4.72371	NM_172706
NM_172707	Ppp1cb	chr5	32616314	32651056	+	4009	-0.279543	9.87596	0.806518	-0.226389	9.87596	0.923226	-0.143353	9.87596	0.984771	0.215123	9.87596	0.800495	0.187493	9.87596	0.783038	-0.978584	9.87596	0.00808465	-0.271823	9.87596	0.436453	-0.459034	9.87596	0.12349	-0.478293	9.87596	0.096811	-0.92543	9.87596	0.0114833	-0.135632	9.87596	0.787492	0.0356318	9.87596	1	-0.0112565	9.87596	1	10.0586	10.0943	10.0474	9.1332	9.92299	10.3382	9.87913	9.85988	9.35959	10.0663	NM_172707
NM_172708	Dok7	chr5	35214416	35245177	+	2480	0.370886	2.55884	0.985805	1.22095	2.55884	0.290129	0.0292867	2.55884	1	-0.922836	2.55884	0.357128	-1.35385	2.55884	0.101907	-0.130571	2.55884	1	0.302823	2.55884	0.73103	1.32921	2.55884	0.0244838	2.55437	2.55884	9.34416e-05	0.719496	2.55884	0.368546	-0.0387764	2.55884	1	0.0354883	2.55884	1	0.829636	2.55884	0.156909	2.18411	2.2196	3.01375	2.90361	2.14533	1.81322	3.14243	4.3676	1.68265	2.11605	NM_172708
NM_172709	Otop1	chr5	38434748	38461561	+	3140	-0.23233	1.97362	1	-3.07434	1.97362	0.00940444	-0.438053	1.97362	0.916596	-0.956938	1.97362	0.437113	-0.636932	1.97362	0.605207	1.37581	1.97362	0.102454	-2.6435	1.97362	0.000650622	-2.55978	1.97362	0.000596052	-2.54404	1.97362	0.000465003	-1.4662	1.97362	0.0804332	-2.84922	1.97362	0.000436076	-3.28439	1.97362	5.07387e-05	-2.94864	1.97362	0.000127064	3.54945	0.265059	0.600814	2.08325	0.70023	3.78178	1.222	1.23775	5.15759	1.13828	NM_172709
NM_172710	Sel1l3	chr5	53264425	53370794	-	4465	0.388832	5.97838	0.730777	0.741192	5.97838	0.302127	0.807692	5.97838	0.201978	-0.166565	5.97838	0.939568	-0.0761135	5.97838	1	0.542477	5.97838	0.238884	-0.17643	5.97838	0.75344	0.259462	5.97838	0.530375	0.933404	5.97838	0.00920664	0.894837	5.97838	0.0417704	0.24243	5.97838	0.626817	-0.295935	5.97838	0.470174	0.468458	5.97838	0.197141	5.88592	5.58999	6.35438	6.78076	6.12835	5.49709	5.75655	6.43049	6.03957	5.32066	NM_172710
NM_172711	Guf1	chr5	69714267	69731995	+	4985	-0.503718	6.90549	0.745996	-0.125161	6.90549	1	-0.215581	6.90549	0.996348	0.20944	6.90549	0.951553	0.117164	6.90549	1	-0.801083	6.90549	0.180742	-0.123056	6.90549	0.945835	-0.453417	6.90549	0.377219	-0.595622	6.90549	0.208962	-0.422526	6.90549	0.578611	0.165081	6.90549	0.875702	0.259741	6.90549	0.677929	0.0252594	6.90549	1	6.84819	7.10793	6.87345	6.42567	7.01327	7.35191	6.89849	6.75629	6.55083	7.22885	NM_172711
NM_172712	Uba6	chr5	86258591	86320602	-	5020	-0.280868	7.33028	1	-0.192164	7.33028	1	-0.300098	7.33028	0.996013	0.618698	7.33028	0.690318	0.704486	7.33028	0.533383	-1.5289	7.33028	0.0598681	-0.961405	7.33028	0.179061	-1.92318	7.33028	0.00514246	-2.12618	7.33028	0.00182046	-1.4402	7.33028	0.0766477	-0.980634	7.33028	0.182167	-1.02361	7.33028	0.131661	-1.14082	7.33028	0.0826615	8.30233	7.27872	7.16151	6.86213	7.3217	8.5832	6.66002	6.45703	7.0543	7.6218	NM_172712
NM_172713	Sdad1	chr5	92431869	92457883	-	4977	-0.117153	8.21162	1	-0.0561857	8.21162	1	-0.309262	8.21162	0.70711	-0.323034	8.21162	0.59961	-0.0558045	8.21162	1	-0.356108	8.21162	0.373898	-0.924215	8.21162	0.00388361	-1.63728	8.21162	8.59255e-06	-1.959	8.21162	5.90474e-07	-0.29514	8.21162	0.503108	-1.11632	8.21162	0.00105949	-1.84316	8.21162	2.29025e-06	-1.89765	8.21162	1.14327e-06	9.15593	7.31277	7.25828	8.86079	8.03961	9.27309	7.6358	7.31408	8.91698	8.34887	NM_172713
NM_172714	Lin54	chr5	100589896	100648506	-	4443	-0.410553	6.78383	0.381347	-0.150195	6.78383	0.976907	-0.448184	6.78383	0.339998	-0.555056	6.78383	0.150301	-0.170856	6.78383	0.742428	-0.804647	6.78383	0.00797306	-0.768135	6.78383	0.00357721	-1.26287	6.78383	1.81864e-05	-1.80054	6.78383	1.41563e-07	-0.544289	6.78383	0.0659174	-0.805767	6.78383	0.00308707	-1.40737	6.78383	5.66878e-06	-1.56085	6.78383	1.13753e-06	7.474	6.06663	5.91316	6.92971	6.66824	7.88456	6.62169	6.08401	7.07991	7.11642	NM_172714
NM_172715	Gpat3	chr5	100994095	101046968	+	2852	1.31076	4.22123	0.473534	0.221027	4.22123	1	0.0558149	4.22123	1	-0.68671	4.22123	0.76432	0.320485	4.22123	0.93966	-1.07588	4.22123	0.356847	-1.38969	4.22123	0.132804	-1.36109	4.22123	0.119305	-2.10883	4.22123	0.0138095	-2.16561	4.22123	0.0404818	-2.64463	4.22123	0.00591462	-3.35856	4.22123	0.000462882	-3.09911	4.22123	0.000802811	6.59695	3.23839	3.49784	4.43134	3.95232	5.28619	3.9251	3.17736	4.21031	3.8965	NM_172715
NM_172716	Pcgf3	chr5	108609125	108654842	+	7660	0.104119	7.97884	1	0.321096	7.97884	0.872047	-0.0796432	7.97884	1	-0.320934	7.97884	0.718369	0.075281	7.97884	1	-0.13265	7.97884	0.934116	0.298978	7.97884	0.50201	0.229851	7.97884	0.598061	0.0727122	7.97884	0.961251	0.0843269	7.97884	1	0.115216	7.97884	0.898652	-0.195202	7.97884	0.684246	0.0438739	7.97884	1	7.97919	7.78399	8.02306	8.06352	8.09441	7.87507	8.10492	7.94778	7.74242	8.17405	NM_172716
NM_172717	Chfr	chr5	110283696	110319839	+	3142	-0.219154	8.64703	0.342502	-0.235492	8.64703	0.355097	-0.0772503	8.64703	0.918387	-0.0646787	8.64703	0.903557	-0.316407	8.64703	0.0621065	-0.189385	8.64703	0.217384	-0.154083	8.64703	0.246456	0.133186	8.64703	0.29357	0.0350953	8.64703	0.876966	-0.205722	8.64703	0.174267	-0.0121792	8.64703	1	0.287662	8.64703	0.0195876	-0.0621574	8.64703	0.683541	8.55421	8.84187	8.49205	8.34849	8.54203	8.77337	8.90655	8.80846	8.58398	8.61928	NM_172717
NM_172718	Sgsm1	chr5	113391086	113458652	-	5112	-0.197161	6.99988	0.966614	0.190163	6.99988	0.966577	0.0387408	6.99988	1	-0.16138	6.99988	0.894599	-0.416092	6.99988	0.351648	0.931809	6.99988	0.010626	0.712863	6.99988	0.0212882	1.26468	6.99988	0.000143229	1.67977	6.99988	3.84051e-06	1.31913	6.99988	0.000750823	0.948765	6.99988	0.00376648	1.30046	6.99988	0.000117751	1.46083	6.99988	2.57398e-05	5.93947	7.23993	7.4003	7.2586	6.88823	6.13663	7.40131	7.81639	7.06844	6.84949	NM_172718
NM_172719	Gcn1	chr5	115703322	115760713	+	8431	-0.46614	9.92671	0.270046	-0.137812	9.92671	0.990482	-0.246113	9.92671	0.707919	-0.825625	9.92671	0.0257292	-0.523743	9.92671	0.115936	-0.130823	9.92671	0.794363	-0.185252	9.92671	0.524679	-0.104024	9.92671	0.755713	-0.407344	9.92671	0.0750633	0.197505	9.92671	0.608242	0.0347751	9.92671	1	-0.463509	9.92671	0.0516636	-0.464947	9.92671	0.0459308	9.846	9.38249	9.38105	10.0435	9.88078	10.3121	10.2081	9.9048	10.1813	10.1269	NM_172719
NM_172721	Fbxw8	chr5	118203046	118293523	-	4957	0.235307	9.14548	0.993777	0.135598	9.14548	1	0.163864	9.14548	1	-0.0862914	9.14548	1	-0.0419402	9.14548	1	0.920734	9.14548	0.0485033	0.790773	9.14548	0.0495467	0.748189	9.14548	0.0512922	0.42752	9.14548	0.266293	0.821025	9.14548	0.0800982	0.719329	9.14548	0.0836541	0.426591	9.14548	0.294172	0.150273	9.14548	0.783988	8.76269	9.18928	8.91296	9.58371	9.48202	8.52738	9.27557	8.9549	9.44811	9.31815	NM_172721
NM_172722	Naa25	chr5	121536058	121580472	+	5341	-0.0625417	8.24167	1	-0.0276694	8.24167	1	-0.295157	8.24167	0.343129	-0.19145	8.24167	0.544281	0.0609747	8.24167	0.93383	-0.670915	8.24167	0.00132981	-0.953933	8.24167	6.97879e-06	-1.31898	8.24167	6.20365e-08	-1.60602	8.24167	2.74874e-09	-0.636042	8.24167	0.0022078	-1.18655	8.24167	1.08256e-06	-1.44789	8.24167	2.89367e-08	-1.4825	8.24167	1.2757e-08	9.14068	7.69279	7.65818	8.50464	7.95413	9.20322	7.88424	7.5972	8.53231	8.24929	NM_172722
NM_172723	Adap1	chr5	139257631	139311219	-	2378	-0.325936	7.29278	1	-0.114011	7.29278	1	-0.480865	7.29278	0.841165	0.276927	7.29278	0.941844	-0.156493	7.29278	0.997841	-2.00662	7.29278	0.00797248	-3.0369	7.29278	4.75747e-05	-0.873554	7.29278	0.153731	0.786428	7.29278	0.187708	-1.7947	7.29278	0.0157815	-3.19183	7.29278	4.06904e-05	-0.27069	7.29278	0.75847	0.95587	7.29278	0.111562	8.07302	7.80233	9.02889	6.27832	4.88119	8.39895	7.5254	9.18538	6.39233	5.36205	NM_172723
NM_172725	Ap5z1	chr5	142449686	142464470	+	3784	0.0644658	6.66169	1	-0.230357	6.66169	0.758642	0.0580199	6.66169	1	-0.215246	6.66169	0.638815	-0.394487	6.66169	0.200414	-0.518543	6.66169	0.043131	-1.18683	6.66169	1.27096e-05	-1.42878	6.66169	7.21698e-07	-1.51475	6.66169	2.07956e-07	-0.813365	6.66169	0.00263066	-1.19328	6.66169	1.9072e-05	-1.70849	6.66169	9.16285e-08	-1.97371	6.66169	1.05226e-08	7.7277	6.01921	5.75399	6.91433	6.53442	7.66323	6.23446	6.14848	7.14469	6.4764	NM_172725
NM_172726	E130309D02Rik	chr5	143286827	143301115	-	2332	0.0135791	8.2513	1	0.0150276	8.2513	1	-0.102811	8.2513	1	-0.574396	8.2513	0.243756	-0.729435	8.2513	0.0818423	0.546218	8.2513	0.141484	0.0828452	8.2513	0.928238	-0.15789	8.2513	0.680033	-0.454031	8.2513	0.119308	0.547667	8.2513	0.140886	-0.033545	8.2513	1	-0.745865	8.2513	0.0143783	-1.19705	8.2513	0.000267539	8.39926	7.65339	7.20221	8.94692	8.36571	8.38568	8.22779	7.93165	8.93189	8.46852	NM_172726
NM_172727	Fam221a	chr6	49344673	49366838	+	2082	0.549037	5.55096	0.480723	0.0863366	5.55096	1	-0.0094345	5.55096	1	0.21177	5.55096	0.880495	-0.568282	5.55096	0.296918	-0.546204	5.55096	0.243679	-0.638604	5.55096	0.099183	-1.05844	5.55096	0.00521565	-0.568673	5.55096	0.111487	-1.0089	5.55096	0.023816	-1.19708	5.55096	0.00349177	-1.39571	5.55096	0.000539236	-1.68599	5.55096	6.30674e-05	6.63543	5.23973	4.94944	5.62653	5.43836	6.0864	5.02796	5.51772	5.54019	5.44779	NM_172727
NM_172728	Creb5	chr6	53550359	53672817	+	2860	-0.0692038	4.34487	1	-0.211452	4.34487	1	0.255474	4.34487	1	0.0822861	4.34487	1	0.305099	4.34487	0.934231	-0.339791	4.34487	0.891285	0.213444	4.34487	0.938667	-0.132255	4.34487	1	-0.664391	4.34487	0.436726	-0.482039	4.34487	0.773379	0.538121	4.34487	0.628868	0.0192347	4.34487	1	-0.290088	4.34487	0.81156	4.42404	4.44328	4.13395	3.942	4.96216	4.49324	4.36099	3.82885	4.15345	4.70669	NM_172728
NM_172729	Nod1	chr6	54900927	54949597	-	4299	0.720457	3.81033	0.480623	1.09423	3.81033	0.229879	1.50156	3.81033	0.059968	0.836192	3.81033	0.292569	0.358278	3.81033	0.718106	-1.15702	3.81033	0.0484525	-1.61333	3.81033	0.00225504	-1.25436	3.81033	0.01047	-0.306366	3.81033	0.576484	-0.783245	3.81033	0.195999	-0.832227	3.81033	0.111998	-1.13862	3.81033	0.0198365	-0.668545	3.81033	0.164591	4.94592	3.8073	4.27738	4.16268	4.1137	4.22547	2.97111	3.9191	3.06845	2.61214	NM_172729
NM_172730	Ccdc174	chr6	91855034	91876829	+	1736	-0.224651	7.44752	0.891921	-0.206753	7.44752	0.928713	-0.256029	7.44752	0.769998	-0.173806	7.44752	0.853329	-0.429184	7.44752	0.296169	-0.307286	7.44752	0.425818	0.211052	7.44752	0.541634	0.383576	7.44752	0.171896	0.369145	7.44752	0.174677	-0.289388	7.44752	0.473396	0.179675	7.44752	0.642364	0.434421	7.44752	0.123449	0.164612	7.44752	0.616203	7.22061	7.65503	7.38522	6.93122	7.40028	7.44526	7.82884	7.81441	7.13797	7.65631	NM_172730
NM_172731	Fgd5	chr6	91955946	92052986	+	5968	0.205325	6.50939	1	0.583828	6.50939	0.525136	0.914485	6.50939	0.159598	0.221952	6.50939	0.877606	-0.00286517	6.50939	1	0.353139	6.50939	0.538135	-0.521996	6.50939	0.206661	0.449033	6.50939	0.255039	0.623368	6.50939	0.0925296	0.731643	6.50939	0.120338	0.187164	6.50939	0.760952	0.46566	6.50939	0.242293	0.415179	6.50939	0.289755	6.34173	6.80739	6.75691	7.07338	6.5289	6.13641	6.58544	6.75978	6.48955	5.61441	NM_172731
NM_172732	Clec9a	chr6	129385825	129401727	+	3205	0.0729711	0.308595	1	0	0.308595	1	0.692024	0.308595	0.755971	0.470014	0.308595	0.844392	-0.981939	0.308595	0.383874	0	0.308595	1	0.265467	0.308595	0.854469	0.159211	0.308595	0.957432	0.991764	0.308595	0.165303	-0.0729711	0.308595	1	0.88452	0.308595	0.288015	0.556254	0.308595	0.508529	-0.0631467	0.308595	1	0.0729711	0.629225	0.00982437	0	0.957491	0	0.159211	0.991764	0	0.265467	NM_172732
NM_172733	Dera	chr6	137731575	137814870	+	1671	-0.0546787	8.57846	1	-0.456438	8.57846	0.807546	-0.205514	8.57846	0.996013	-0.242269	8.57846	0.90375	-0.0932654	8.57846	1	0.509918	8.57846	0.420155	0.328612	8.57846	0.571225	-0.108662	8.57846	0.939479	-0.95941	8.57846	0.0308641	0.108158	8.57846	1	0.177776	8.57846	0.8393	-0.296253	8.57846	0.591629	-0.997997	8.57846	0.0270045	8.6749	8.37865	7.67691	8.78306	8.85268	8.72958	8.62092	7.77017	9.2395	9.0582	NM_172733
NM_172734	Stk38l	chr6	146626428	146680312	+	4590	-0.12307	6.26835	1	-0.316744	6.26835	0.543304	-0.451164	6.26835	0.235481	-0.190914	6.26835	0.705779	-0.646398	6.26835	0.0280886	-0.0467098	6.26835	1	-0.444981	6.26835	0.0452889	-1.11046	6.26835	1.62605e-05	-1.01027	6.26835	3.31224e-05	-0.240384	6.26835	0.418231	-0.773075	6.26835	0.00140224	-1.1783	6.26835	9.00981e-06	-1.5336	6.26835	2.58388e-07	6.84059	5.66229	5.30699	6.60021	6.06751	6.96366	5.8532	5.95339	6.91695	6.51868	NM_172734
NM_172735	Zc3hc1	chr6	30366383	30391019	-	1840	-0.0783492	9.05136	1	-0.114248	9.05136	1	0.00317492	9.05136	1	-0.0543289	9.05136	1	0.156628	9.05136	0.811238	0.266657	9.05136	0.49468	-0.363833	9.05136	0.210962	-0.645445	9.05136	0.0171274	-1.06613	9.05136	0.000238506	0.230758	9.05136	0.593443	-0.282309	9.05136	0.372927	-0.621425	9.05136	0.0222759	-0.831158	9.05136	0.00265527	9.34347	8.72205	8.51232	9.57423	9.06117	9.42182	8.77638	8.35569	9.68848	9.05799	NM_172735
NM_172736	Leng8	chr7	4140055	4151172	+	5065	-0.398616	9.12384	0.914759	-0.143858	9.12384	1	-0.259591	9.12384	0.977111	-0.450936	9.12384	0.721329	-0.301479	9.12384	0.811861	-0.572345	9.12384	0.427606	0.196205	9.12384	0.841879	0.384796	9.12384	0.511303	0.424916	9.12384	0.438585	-0.317588	9.12384	0.761832	0.335229	9.12384	0.642905	0.332476	9.12384	0.597703	0.522052	9.12384	0.332029	8.79396	9.12643	9.31601	8.47637	9.12919	9.19257	9.57737	9.61749	8.62023	9.38878	NM_172736
NM_172737	Shisa7	chr7	4828551	4847695	-	5996	-0.0955996	6.49918	1	0.660786	6.49918	0.781728	-0.0964565	6.49918	1	0.0386512	6.49918	1	-0.619608	6.49918	0.570785	-0.664733	6.49918	0.455732	0.230184	6.49918	0.8522	1.15296	6.49918	0.0666234	2.43035	6.49918	0.000309116	0.0916522	6.49918	1	0.229327	6.49918	0.858477	1.28721	6.49918	0.0423173	1.90634	6.49918	0.003119	5.78506	7.07227	7.6914	5.87671	6.01438	5.88065	7.03362	8.311	5.21592	6.11084	NM_172737
NM_172738	Zfp954	chr7	7117682	7124475	-	2028	-0.133745	6.47821	1	-0.180526	6.47821	0.989293	-0.177748	6.47821	0.944352	0.0651854	6.47821	1	-0.276345	6.47821	0.622665	0.0893923	6.47821	0.983444	-0.497792	6.47821	0.126407	-0.173121	6.47821	0.649435	-0.108269	6.47821	0.818254	0.0426112	6.47821	1	-0.541794	6.47821	0.104122	0.0258098	6.47821	1	-0.25087	6.47821	0.451661	6.55274	6.57855	6.30187	6.59535	6.01095	6.68649	6.51336	6.57822	6.77588	6.18869	NM_172738
NM_172739	Arhgap35	chr7	16228398	16348918	-	8380	0.104325	9.51247	1	0.337617	9.51247	0.691611	-0.0728375	9.51247	1	-0.349	9.51247	0.5058	-0.239667	9.51247	0.642802	0.215917	9.51247	0.634473	0.623071	9.51247	0.0317218	0.606399	9.51247	0.0286524	0.762565	9.51247	0.00572658	0.449208	9.51247	0.195881	0.445908	9.51247	0.140064	0.153074	9.51247	0.668223	0.418573	9.51247	0.126681	9.19716	9.35023	9.61573	9.64637	9.64307	9.09283	9.69923	9.8554	9.30875	9.71591	NM_172739
NM_172740	Zfp420	chr7	29559404	29576727	+	3327	-0.874739	5.06023	0.150759	-0.0614751	5.06023	1	-0.680118	5.06023	0.341407	-0.281696	5.06023	0.779182	-0.0363088	5.06023	1	-1.52837	5.06023	0.001429	-0.612589	5.06023	0.117593	-0.658686	5.06023	0.0748692	-0.637413	5.06023	0.075623	-0.715102	5.06023	0.116918	-0.417968	5.06023	0.330369	-0.0656421	5.06023	0.98812	0.201017	5.06023	0.657512	5.06634	5.0007	5.26736	4.35124	4.64837	5.94108	5.28239	5.30366	4.41271	5.32849	NM_172740
NM_172741	Garre1	chr7	33936132	34012972	-	6188	0.156311	7.87863	1	-0.0478754	7.87863	1	0.0719938	7.87863	1	0.095921	7.87863	0.998763	0.465483	7.87863	0.26851	-0.249916	7.87863	0.572947	-0.554542	7.87863	0.0654905	-0.729567	7.87863	0.012043	-0.654506	7.87863	0.0196643	-0.454103	7.87863	0.21002	-0.638859	7.87863	0.0388566	-0.789957	7.87863	0.00742142	-0.345334	7.87863	0.233757	8.39847	7.60851	8.05313	7.94437	7.75961	8.24216	7.51259	7.58765	7.99224	7.68762	NM_172741
NM_172742	Mtmr10	chr7	63937418	63990554	+	5174	0.0855819	6.30569	1	-0.126008	6.30569	1	-0.302498	6.30569	0.850163	0.0457104	6.30569	1	0.355375	6.30569	0.613854	0.277942	6.30569	0.680829	0.400636	6.30569	0.367192	-0.334979	6.30569	0.429553	-0.41533	6.30569	0.289104	0.0663515	6.30569	1	0.0125566	6.30569	1	-0.374851	6.30569	0.376626	-0.145537	6.30569	0.798515	6.3998	6.02495	6.25426	6.46615	6.41236	6.31422	5.97924	5.89889	6.59216	6.71485	NM_172742
NM_172743	Plekha7	chr7	115722720	115789076	-	4896	-0.0878219	8.11952	1	-0.0263016	8.11952	1	0.236819	8.11952	0.960789	-0.389781	8.11952	0.711844	0.00258858	8.11952	1	-0.296237	8.11952	0.707117	-0.633758	8.11952	0.178034	-0.91774	8.11952	0.0364878	-1.83202	8.11952	0.000140517	-0.234716	8.11952	0.816173	-0.309117	8.11952	0.600828	-1.2197	8.11952	0.00695764	-1.74161	8.11952	0.000284557	8.7941	7.5744	7.05249	8.55938	8.48498	8.88192	7.96418	7.0499	8.58568	8.24816	NM_172743
NM_172745	Tufm	chr7	126086527	126089903	+	1670	0.171227	9.13933	0.979068	0.150457	9.13933	0.997708	0.0254941	9.13933	1	-0.279244	9.13933	0.62364	-0.0683968	9.13933	0.998696	0.0964739	9.13933	0.934422	-0.483857	9.13933	0.0851865	-0.746563	9.13933	0.00638934	-1.10305	9.13933	0.000156233	0.0757036	9.13933	0.982747	-0.62959	9.13933	0.0288756	-1.19703	9.13933	0.000101275	-1.34267	9.13933	2.20136e-05	9.758	8.56097	8.41533	9.83371	9.12841	9.58677	8.84021	8.48373	9.68325	9.10292	NM_172745
NM_172746	Hirip3	chr7	126461144	126464294	+	2498	-0.323377	7.71266	0.783388	-0.431021	7.71266	0.636791	-0.569119	7.71266	0.369944	-0.797495	7.71266	0.119915	-0.58683	7.71266	0.221525	-0.700653	7.71266	0.0811425	-1.14588	7.71266	0.00157614	-1.77228	7.71266	1.13595e-05	-2.40087	7.71266	1.61394e-07	-0.808297	7.71266	0.0424518	-1.39162	7.71266	0.000355784	-2.2464	7.71266	7.21817e-07	-2.66433	7.71266	5.8473e-08	8.864	6.61761	6.19968	8.05571	7.47238	9.18738	7.4151	6.78651	8.48673	8.0415	NM_172746
NM_172747	Kctd13	chr7	126528051	126544781	+	1643	-0.241377	8.42386	0.955716	-0.145405	8.42386	1	-0.0868394	8.42386	1	-0.138804	8.42386	0.969011	-0.757216	8.42386	0.124868	0.121305	8.42386	0.94408	0.019625	8.42386	1	0.823163	8.42386	0.019	1.56434	8.42386	6.5009e-05	0.217277	8.42386	0.755101	0.174163	8.42386	0.753555	0.925736	8.42386	0.00954607	1.0485	8.42386	0.00333324	7.81376	8.7395	8.86227	8.03104	7.98793	8.05514	8.8783	9.61949	8.17645	8.07477	NM_172747
NM_172748	Fbxl19	chr7	127345947	127368100	+	3389	-0.102214	10.2814	1	-0.31142	10.2814	0.77264	-0.0745715	10.2814	1	-0.390574	10.2814	0.466535	-0.629576	10.2814	0.127557	0.0426636	10.2814	1	-0.0705424	10.2814	0.958243	0.383177	10.2814	0.19757	0.554489	10.2814	0.0505041	-0.166542	10.2814	0.79234	-0.0429002	10.2814	1	0.0948164	10.2814	0.861171	0.0271268	10.2814	1	10.148	10.2428	10.1751	9.98148	10.1051	10.2502	10.6334	10.8047	10.2929	10.1797	NM_172748
NM_172749	Zfp646	chr7	127476873	127485168	+	6305	-0.0608492	8.32898	1	0.00945785	8.32898	1	-0.198858	8.32898	0.773804	-0.660915	8.32898	0.0488672	-0.370416	8.32898	0.239421	0.243049	8.32898	0.41903	0.059278	8.32898	0.93105	0.0334926	8.32898	1	-0.477035	8.32898	0.0243921	0.313356	8.32898	0.263661	-0.0787308	8.32898	0.860273	-0.566573	8.32898	0.0106537	-0.786602	8.32898	0.000679874	8.42453	7.85796	7.63793	8.73789	8.3458	8.48538	8.51887	8.00835	8.72843	8.54466	NM_172749
NM_172750	Adprhl1	chr8	13285655	13304162	-	1359	1.38568	1.94413	0.43433	0.761375	1.94413	0.876087	-1.01339	1.94413	0.651201	-0.335738	1.94413	0.976139	0.159089	1.94413	1	0.555634	1.94413	0.735804	0.324326	1.94413	0.84879	0.272329	1.94413	0.873425	-0.444148	1.94413	0.681433	-0.0686758	1.94413	1	-2.07475	1.94413	0.0283617	-1.44909	1.94413	0.102637	-1.67074	1.94413	0.0532765	3.09249	1.64339	1.42174	3.02381	1.01774	1.7068	1.97913	1.26265	2.26244	2.03113	NM_172750
NM_172751	Arhgef10	chr8	14961663	15051085	+	5471	0.14085	6.88598	1	0.261134	6.88598	0.902825	0.300482	6.88598	0.762116	0.00306779	6.88598	1	0.503427	6.88598	0.287337	0.346068	6.88598	0.442473	0.400783	6.88598	0.254199	0.143022	6.88598	0.750541	-0.195886	6.88598	0.595828	0.466353	6.88598	0.259575	0.560415	6.88598	0.107149	0.00524076	6.88598	1	0.166691	6.88598	0.676327	6.76714	6.77238	6.93383	7.23349	7.32756	6.62629	6.76931	6.4304	6.97236	7.02707	NM_172751
NM_172752	Sorbs2	chr8	45960825	46280943	+	5995	-0.52162	5.83037	0.926763	0.480003	5.83037	0.952885	-0.736437	5.83037	0.702653	-0.505891	5.83037	0.80163	-0.818308	5.83037	0.472024	-0.566574	5.83037	0.615361	2.20114	5.83037	0.00365303	2.85771	5.83037	0.000245234	3.3451	5.83037	3.19567e-05	0.435049	5.83037	0.756125	1.98633	5.83037	0.0093961	2.87344	5.83037	0.00025008	3.04842	5.83037	0.000109797	3.9515	6.82493	6.99991	4.38655	5.93782	4.47312	7.33082	7.81822	3.90654	6.67426	NM_172752
NM_172753	Csgalnact1	chr8	68809433	69187798	-	3924	0.383837	2.77744	0.890612	0.385099	2.77744	0.902816	0.464131	2.77744	0.739184	0.0234556	2.77744	1	-0.267865	2.77744	0.821724	0.474602	2.77744	0.488	2.0362	2.77744	0.000223296	3.23167	2.77744	6.26691e-07	4.51473	2.77744	4.71346e-09	0.475864	2.77744	0.496519	2.11649	2.77744	0.000213571	2.87129	2.77744	3.09019e-06	3.86303	2.77744	5.34044e-08	1.01097	3.88226	4.874	1.48683	3.12746	0.627132	3.85881	5.14186	1.10173	2.66333	NM_172753
NM_172754	Zfp868	chr8	70063305	70078199	-	2453	-0.363146	7.2715	0.64921	-0.173492	7.2715	0.992694	-0.382043	7.2715	0.594287	-0.202014	7.2715	0.830254	-0.00413277	7.2715	1	-0.538099	7.2715	0.150346	0.158052	7.2715	0.723945	-0.0188308	7.2715	1	-0.362383	7.2715	0.225833	-0.348446	7.2715	0.40629	0.139154	7.2715	0.7844	0.142301	7.2715	0.736018	-0.00337059	7.2715	1	7.17309	7.31539	7.16972	6.82465	7.31225	7.53624	7.51741	7.17385	6.99814	7.69429	NM_172754
NM_172755	Sugp2	chr8	70686855	70715755	+	3881	-0.332237	8.05525	0.445116	-0.18698	8.05525	0.872117	-0.286188	8.05525	0.555846	-0.373495	8.05525	0.288441	-0.269186	8.05525	0.423339	-0.187732	8.05525	0.567588	0.0278925	8.05525	1	0.46693	8.05525	0.0289028	0.738132	8.05525	0.000882742	-0.0424746	8.05525	1	0.0739417	8.05525	0.873474	0.425673	8.05525	0.0478333	0.801184	8.05525	0.000488557	7.65877	8.08445	8.45996	7.6163	7.73272	7.99101	8.45794	8.72914	7.80328	8.0189	NM_172755
NM_172756	Ankle1	chr8	71858656	71863186	+	2755	-0.460669	6.19514	0.874289	-0.601793	6.19514	0.756073	-0.565577	6.19514	0.713891	-1.48429	6.19514	0.0787852	-1.31701	6.19514	0.0870899	-0.4493	6.19514	0.60998	-0.740131	6.19514	0.214161	-1.23632	6.19514	0.0250447	-2.2262	6.19514	0.000194045	-0.590424	6.19514	0.454777	-0.845038	6.19514	0.161074	-2.25994	6.19514	0.000247257	-3.08254	6.19514	6.04915e-06	7.1078	4.84786	4.02526	6.51737	6.26276	7.56847	6.33215	5.34226	7.11917	6.82834	NM_172756
NM_172757	Heatr3	chr8	88864513	88898571	+	3108	0.010409	8.47838	1	0.166816	8.47838	1	0.0855417	8.47838	1	0.215405	8.47838	0.829705	-0.134256	8.47838	0.911553	-0.185628	8.47838	0.776932	-0.745579	8.47838	0.0271585	-1.09176	8.47838	0.00137701	-1.1092	8.47838	0.000901559	-0.0292207	8.47838	1	-0.670446	8.47838	0.0532724	-0.886766	8.47838	0.00734192	-1.25387	8.47838	0.000338299	9.08083	8.19406	7.82696	9.05161	8.41038	9.07042	7.97866	7.96122	8.88479	8.32484	NM_172757
NM_172758	Slc38a7	chr8	96562551	96580119	-	3259	-0.122243	7.47813	1	-0.0647784	7.47813	1	0.132377	7.47813	0.94123	0.289922	7.47813	0.492121	0.102685	7.47813	0.888524	0.0858852	7.47813	0.920479	-0.791984	7.47813	0.00148566	-1.18692	7.47813	1.51364e-05	-0.911767	7.47813	0.000195075	0.14335	7.47813	0.746344	-0.537364	7.47813	0.0272041	-0.774758	7.47813	0.00132113	-0.686839	7.47813	0.00298983	7.88305	7.1083	7.19621	8.0264	7.34569	8.0053	6.81837	7.09353	8.09118	7.21331	NM_172758
NM_172759	Ces2e	chr8	105652892	105661304	+	2676	1.30982	0.520405	0.228124	0.124603	0.520405	1	-0.183057	0.520405	1	-0.181033	0.520405	1	-0.50949	0.520405	0.676188	-0.210996	0.520405	0.952348	-0.444859	0.520405	0.579643	-0.446884	0.520405	0.53386	0.284759	0.520405	0.728021	-1.39621	0.520405	0.0673913	-1.93774	0.520405	0.00524594	-1.93774	0.520405	0.00322134	-1.53455	0.520405	0.0141917	1.93774	0	0.403186	0.541524	0	0.627916	0.181033	0.912675	0.416921	0.183057	NM_172759
NM_172760	Elmo3	chr8	106032233	106037255	+	3021	-0.0888293	5.28194	1	-0.389717	5.28194	0.955889	0.294778	5.28194	0.974149	0.353805	5.28194	0.860532	0.585449	5.28194	0.556835	-0.306362	5.28194	0.811495	-1.38274	5.28194	0.0227754	-1.77679	5.28194	0.00315124	-2.01576	5.28194	0.000816686	-0.60725	5.28194	0.468355	-0.99913	5.28194	0.110923	-1.33415	5.28194	0.022466	-1.34148	5.28194	0.0193591	6.21389	4.87973	4.87241	5.60664	5.21476	6.30272	4.52593	4.28696	5.99635	4.91998	NM_172760
NM_172761	Mthfsd	chr8	121823344	121835076	-	3339	-0.228008	7.31026	0.67015	-0.156713	7.31026	0.90624	-0.0868946	7.31026	0.996963	-0.0501926	7.31026	1	-0.382734	7.31026	0.172558	0.749886	7.31026	0.00251613	0.39446	7.31026	0.0530234	0.182598	7.31026	0.380071	0.243608	7.31026	0.203748	0.821182	7.31026	0.00122279	0.535573	7.31026	0.0114717	0.360414	7.31026	0.0665637	0.0888821	7.31026	0.727739	6.85859	7.21901	6.94748	7.67978	7.39417	7.0866	7.2692	7.33021	7.83649	7.48106	NM_172761
NM_172762	Rbm34	chr8	127673923	127697799	-	3380	-0.117029	6.89026	1	-0.342075	6.89026	0.481076	-0.21279	6.89026	0.726498	-0.178125	6.89026	0.737828	-0.314643	6.89026	0.321373	-0.817279	6.89026	0.00251978	-1.26959	6.89026	6.13044e-06	-1.73983	6.89026	5.98612e-08	-2.03012	6.89026	4.56526e-09	-1.04232	6.89026	0.000341964	-1.36535	6.89026	4.45359e-06	-1.80093	6.89026	5.5018e-08	-2.22774	6.89026	2.61517e-09	8.06106	6.26013	5.83333	7.01874	6.69571	8.17809	6.43826	6.14797	7.36081	6.9085	NM_172762
NM_172763	Zfp809	chr9	22136999	22154650	+	1482	0.19801	6.96308	1	0.0883934	6.96308	1	0.966772	6.96308	0.424743	0.906693	6.96308	0.390953	0.686441	6.96308	0.493493	-1.06085	6.96308	0.158784	-1.79708	6.96308	0.00580517	-2.04612	6.96308	0.00148659	-2.12886	6.96308	0.000787358	-1.17047	6.96308	0.117812	-1.02832	6.96308	0.119483	-1.33743	6.96308	0.0293289	-1.64043	6.96308	0.00736624	8.28304	6.9456	6.64261	7.11257	7.25472	8.08503	6.03891	5.95617	7.02417	6.28795	NM_172763
NM_172765	Zbtb44	chr9	30941940	30987181	+	8798	-0.0297024	6.92811	1	0.130354	6.92811	1	0.186143	6.92811	0.998838	0.369223	6.92811	0.717102	0.472534	6.92811	0.496196	-1.0478	6.92811	0.0398456	-1.15553	6.92811	0.00958369	-1.43642	6.92811	0.00130333	-1.53607	6.92811	0.000528816	-0.887742	6.92811	0.0835612	-0.939684	6.92811	0.0381191	-1.03749	6.92811	0.0151093	-1.03383	6.92811	0.0135811	7.82072	6.78322	6.78689	6.93298	6.88103	7.85042	6.414	6.31435	6.80262	6.69489	NM_172765
NM_172766	Nfrkb	chr9	31297488	31332631	+	5112	0.0398622	7.50746	1	0.0296918	7.50746	1	0.0207261	7.50746	1	-0.294546	7.50746	0.571418	-0.0731988	7.50746	0.984569	-0.106667	7.50746	0.897541	-0.269335	7.50746	0.360361	-0.23968	7.50746	0.387846	-0.340287	7.50746	0.180083	-0.116837	7.50746	0.872076	-0.288471	7.50746	0.337538	-0.574088	7.50746	0.0280824	-0.453348	7.50746	0.0754125	7.76626	7.19217	7.31291	7.64943	7.47779	7.7264	7.48672	7.38611	7.61973	7.45707	NM_172766
NM_172767	Vwa5a	chr9	38629564	38654633	+	4118	0.466567	6.93441	0.883636	0.643829	6.93441	0.73754	0.726006	6.93441	0.587304	1.56248	6.93441	0.0723057	1.59729	6.93441	0.0421799	-0.898111	6.93441	0.208224	-1.19744	6.93441	0.0440437	-1.82961	6.93441	0.00214052	-1.99907	6.93441	0.000745353	-0.720849	6.93441	0.342782	-0.937997	6.93441	0.129013	-0.733697	6.93441	0.211169	-0.868349	6.93441	0.122085	8.08621	7.35251	7.21786	7.36536	7.14821	7.61964	5.79003	5.62057	6.72153	6.42221	NM_172767
NM_172768	Gramd1b	chr9	40204530	40367060	-	7448	-0.18707	5.97994	1	-0.0440427	5.97994	1	-0.0399827	5.97994	1	-0.372013	5.97994	0.575345	-0.172968	5.97994	0.845131	-0.68459	5.97994	0.0885359	-0.993469	5.97994	0.00491842	-0.773091	5.97994	0.0192941	-0.274867	5.97994	0.426997	-0.541563	5.97994	0.187693	-0.846382	5.97994	0.0175114	-0.958034	5.97994	0.00493183	-0.260765	5.97994	0.46667	6.41968	5.46164	6.15891	5.87811	5.5733	6.60675	5.83366	6.33188	5.92216	5.61328	NM_172768
NM_172769	Sc5d	chr9	42165473	42175596	-	2238	-0.00433198	8.18664	1	-0.105752	8.18664	1	-0.121248	8.18664	1	-0.0157191	8.18664	1	0.604457	8.18664	0.39318	1.1101	8.18664	0.0452394	0.962151	8.18664	0.0444692	0.687479	8.18664	0.134282	0.580455	8.18664	0.196617	1.00868	8.18664	0.0693231	0.845235	8.18664	0.087603	0.676092	8.18664	0.146705	1.18924	8.18664	0.00941533	7.47853	8.15462	8.66777	8.48721	8.32376	7.48286	8.17034	8.06332	8.59296	8.44501	NM_172769
NM_172770	Ttc12	chr9	49348261	49397525	-	3587	0.195236	5.46813	1	0.0835096	5.46813	1	0.506978	5.46813	0.615382	0.387473	5.46813	0.686121	0.0631337	5.46813	1	0.918542	5.46813	0.0694078	-0.0425987	5.46813	1	-0.592475	5.46813	0.156126	-0.844125	5.46813	0.0362168	0.806816	5.46813	0.113494	0.269143	5.46813	0.64087	-0.400239	5.46813	0.374754	-0.976227	5.46813	0.0177582	5.65187	5.25163	4.67564	6.45868	5.92101	5.45663	4.86416	4.61251	6.37518	5.41403	NM_172770
NM_172771	Dmxl2	chr9	54272442	54408910	-	10527	0.00368256	6.79077	1	-0.0782807	6.79077	1	-0.154043	6.79077	1	0.104528	6.79077	1	0.219528	6.79077	0.957484	-0.49776	6.79077	0.645507	0.711168	6.79077	0.33105	1.06181	6.79077	0.102671	1.42062	6.79077	0.0251995	-0.579723	6.79077	0.570975	0.553442	6.79077	0.497886	1.16265	6.79077	0.0771265	1.63647	6.79077	0.0117805	6.24574	7.40839	7.88221	5.66602	6.79918	6.24206	7.30387	7.66268	5.7443	6.95322	NM_172771
NM_172772	Mindy2	chr9	70506296	70564456	-	8064	-0.479314	5.34637	0.786238	-0.480904	5.34637	0.818197	-0.127175	5.34637	1	0.0807982	5.34637	1	0.221775	5.34637	0.890596	0.354311	5.34637	0.675266	1.54262	5.34637	0.0036448	2.11382	5.34637	0.000139408	2.51221	5.34637	1.43794e-05	0.352722	5.34637	0.68841	1.89476	5.34637	0.000845202	2.67393	5.34637	1.12899e-05	3.2133	5.34637	8.64568e-07	3.64095	6.31488	6.85425	3.99367	5.53571	4.12026	6.23408	6.63247	4.47457	5.66288	NM_172772
NM_172773	Slc17a5	chr9	78443769	78495327	-	3220	0.14535	6.10326	1	-0.18885	6.10326	0.996471	0.14365	6.10326	1	0.360285	6.10326	0.605586	0.303773	6.10326	0.615376	0.17892	6.10326	0.806974	0.00954086	6.10326	1	-0.0310806	6.10326	1	0.221253	6.10326	0.554269	-0.15528	6.10326	0.863753	0.0078407	6.10326	1	0.183855	6.10326	0.670247	0.379677	6.10326	0.264127	6.09646	6.28032	6.47614	5.94118	6.1043	5.95111	5.92003	6.17236	6.13003	5.96065	NM_172773
NM_172774	Atrip	chr9	108888815	108903192	-	2547	-0.0847123	7.51816	1	-0.137427	7.51816	0.869748	-0.18418	7.51816	0.638687	-0.0350526	7.51816	1	-0.0659327	7.51816	0.908846	0.50318	7.51816	0.00942697	0.00616578	7.51816	1	-0.0795137	7.51816	0.694652	-0.156815	7.51816	0.322551	0.450466	7.51816	0.0178934	-0.0933021	7.51816	0.678129	-0.029854	7.51816	0.976392	-0.138035	7.51816	0.405649	7.42958	7.39972	7.29154	7.88004	7.33627	7.51429	7.43477	7.35747	8.01747	7.52045	NM_172774
NM_172775	Plxnb1	chr9	108924504	108948983	+	8525	-0.144321	8.85067	1	0.127434	8.85067	1	-0.248762	8.85067	0.823303	-0.840256	8.85067	0.068326	-1.0785	8.85067	0.0112438	0.339478	8.85067	0.415928	1.25734	8.85067	0.000308779	1.51045	8.85067	2.70116e-05	1.28885	8.85067	0.000109501	0.611233	8.85067	0.0979536	1.1529	8.85067	0.000928475	0.814516	8.85067	0.00848551	0.354671	8.85067	0.246016	8.04557	8.86008	8.40024	8.6568	9.19847	8.18989	9.70034	9.47874	8.52937	9.44723	NM_172775
NM_172776	Slc22a29	chr19	8137532	8196264	-	2250	0	0	1	0	0	1	0	0	1	0	0	1	0	0	1	0	0	1	0	0	1	0	0	1	0	0	1	0	0	1	0	0	1	0	0	1	0	0	1	0	0	0	0	0	0	0	0	0	0	NM_172776
NM_172777	Gbp9	chr5	105224332	105258158	-	5540	-0.732465	3.27208	0.590833	1.50876	3.27208	0.128913	0.983087	3.27208	0.365804	1.42362	3.27208	0.102375	2.20828	3.27208	0.00616015	-1.94481	3.27208	0.00579813	-0.458382	3.27208	0.503497	-0.484565	3.27208	0.42937	0.0736375	3.27208	1	0.296422	3.27208	0.82124	1.25717	3.27208	0.0383901	1.67152	3.27208	0.00432114	3.01438	3.27208	1.04161e-05	2.56331	4.23483	5.57769	2.85973	3.82048	3.29577	2.81121	3.36941	1.35097	2.83739	NM_172777
NM_172778	Maob	chrX	16575520	16683605	-	2383	-0.471758	3.03927	0.929311	0.19357	3.03927	1	-0.540607	3.03927	0.811787	-0.42121	3.03927	0.83539	-0.0927567	3.03927	1	1.2312	3.03927	0.117447	0.222054	3.03927	0.867287	-0.834329	3.03927	0.198852	-0.88793	3.03927	0.154423	1.89653	3.03927	0.0152046	0.153206	3.03927	0.956011	-0.783781	3.03927	0.237652	-0.508928	3.03927	0.464002	2.75459	1.97081	2.24566	4.65111	2.9078	3.22635	2.39202	2.33842	4.45754	3.4484	NM_172778
NM_172779	Ints6l	chrX	55500199	55553203	+	3775	-0.22036	6.73126	1	-0.0215106	6.73126	1	-0.236582	6.73126	0.943858	0.119568	6.73126	1	0.349573	6.73126	0.647628	-0.0632529	6.73126	1	0.689958	6.73126	0.108991	0.552422	6.73126	0.181925	0.488167	6.73126	0.227447	0.135596	6.73126	0.951319	0.673736	6.73126	0.129678	0.892349	6.73126	0.0303414	1.0581	6.73126	0.00968445	6.17837	7.07072	7.23647	6.31397	6.85211	6.39873	6.95116	6.8869	6.33548	7.08869	NM_172779
NM_172780	Slc9a6	chrX	55655195	55709590	+	4885	-0.0597276	7.29001	1	-0.0503337	7.29001	1	-0.132308	7.29001	1	0.495551	7.29001	0.359428	0.292425	7.29001	0.609415	0.778145	7.29001	0.0433298	1.21143	7.29001	0.000705617	1.5735	7.29001	3.02079e-05	2.33508	7.29001	1.49505e-07	0.787539	7.29001	0.0408358	1.13885	7.29001	0.00160892	2.12878	7.29001	9.22907e-07	2.68723	7.29001	3.35817e-08	5.99609	8.12487	8.68332	6.78363	7.13493	6.05581	7.62931	8.3909	6.83396	7.26724	NM_172780
NM_172781	Klhl4	chrX	113384030	113470826	+	3863	-0.712931	2.55302	0.893535	-0.324135	2.55302	1	0.598559	2.55302	0.898268	0.574159	2.55302	0.841026	0.247597	2.55302	0.985995	1.15351	2.55302	0.320348	0.313622	2.55302	0.861433	-0.0927537	2.55302	1	0.268798	2.55302	0.862561	1.54231	2.55302	0.159695	1.62511	2.55302	0.0895903	1.19434	2.55302	0.189548	1.22933	2.55302	0.162553	1.47313	2.66746	2.70245	3.01543	3.09824	2.18606	2.0933	2.45485	3.33957	2.49968	NM_172781
NM_172782	Nxt2	chrX	141011173	141022696	+	2485	0.51787	5.80482	0.82229	-0.165708	5.80482	1	0.617566	5.80482	0.681652	0.517717	5.80482	0.694638	0.743734	5.80482	0.395748	-0.274824	5.80482	0.842023	-1.15134	5.80482	0.0514895	-1.23847	5.80482	0.0283618	-1.42389	5.80482	0.0105333	-0.958402	5.80482	0.17211	-1.05164	5.80482	0.0850622	-1.23863	5.80482	0.0296565	-1.19802	5.80482	0.0315354	6.91728	5.67865	5.71926	5.95888	5.86563	6.39941	5.16094	4.97552	6.12458	5.24807	NM_172782
NM_172783	Phka2	chrX	159285158	159374718	+	4921	-0.112278	6.8863	1	-0.0223697	6.8863	1	-0.28316	6.8863	0.538026	-0.230662	6.8863	0.583357	-0.4172	6.8863	0.158029	0.320542	6.8863	0.217897	0.408818	6.8863	0.0586393	0.154024	6.8863	0.508104	-0.211277	6.8863	0.311232	0.41045	6.8863	0.104798	0.237936	6.8863	0.316991	0.0356396	6.8863	0.99139	-0.5162	6.8863	0.0121531	6.74616	6.7818	6.22996	7.15661	6.9841	6.85844	7.01247	6.64716	7.17898	7.26726	NM_172783
NM_172784	Lrp11	chr10	7465581	7500532	+	2658	0.157973	7.34725	1	0.168195	7.34725	1	0.310815	7.34725	0.793732	0.366823	7.34725	0.628445	-0.10441	7.34725	0.978041	-0.239025	7.34725	0.705732	-1.47295	7.34725	0.000306522	-1.42202	7.34725	0.000280289	-0.577287	7.34725	0.0914984	-0.228803	7.34725	0.738666	-1.32011	7.34725	0.00112544	-1.21317	7.34725	0.00132324	-0.83967	7.34725	0.0167475	8.15754	6.94436	7.31787	7.92873	6.83743	7.99956	6.57754	7.42228	7.76054	6.52661	NM_172784
NM_172785	Zc3h12d	chr10	7708234	7746161	+	4082	1.26816	1.13417	0.147544	1.01987	1.13417	0.366447	-0.215074	1.13417	1	-0.169196	1.13417	1	-0.405466	1.13417	0.708315	0.150432	1.13417	0.9896	0.0306057	1.13417	1	-0.016899	1.13417	1	-0.0508492	1.13417	1	-0.0978583	1.13417	1	-1.45263	1.13417	0.0124293	-1.45426	1.13417	0.00800001	-1.72448	1.13417	0.00185918	2.22984	0.775584	0.505364	2.13198	0.777211	0.961679	0.94478	0.91083	1.11211	0.992285	NM_172785
NM_172786	Il20ra	chr10	19588335	19635801	+	2075	-0.0992369	0.685688	1	-2.3457	0.685688	0.0582308	-0.145462	0.685688	1	0	0.685688	1	0.304594	0.685688	0.912638	2.39699	0.685688	0.00852597	-0.238632	0.685688	0.886496	-0.747557	0.685688	0.333778	-0.57724	0.685688	0.46149	0.150525	0.685688	1	-0.284857	0.685688	0.840146	-0.64832	0.685688	0.425796	-0.173409	0.685688	0.916413	0.64832	0	0.474911	0.798845	0.363464	0.747557	0	0.170317	3.14454	0.508925	NM_172786
NM_172787	L3mbtl3	chr10	26150366	26251215	-	4386	0.0176791	7.20327	1	0.290559	7.20327	0.794034	0.238248	7.20327	0.814931	0.0188743	7.20327	1	0.101202	7.20327	0.945957	0.528866	7.20327	0.129872	0.944612	7.20327	0.00227198	0.742749	7.20327	0.00978538	1.01359	7.20327	0.000636758	0.801746	7.20327	0.0197942	1.16518	7.20327	0.000467232	0.743945	7.20327	0.0101266	1.09712	7.20327	0.000355794	6.50833	7.25227	7.60544	7.31007	7.67351	6.49065	7.2334	7.50424	7.01951	7.43526	NM_172787
NM_172788	Sh3rf3	chr10	58649181	58974738	+	5762	-0.358373	4.73278	1	0.209042	4.73278	1	-0.173214	4.73278	1	-0.538273	4.73278	0.714743	-0.177587	4.73278	0.980541	0.370684	4.73278	0.754856	-0.0387791	4.73278	1	-0.0448428	4.73278	1	0.578198	4.73278	0.355914	0.938099	4.73278	0.226641	0.14638	4.73278	0.95609	-0.224743	4.73278	0.823898	0.758984	4.73278	0.216795	4.3052	4.08046	5.06418	5.2433	4.45158	4.66357	4.61873	5.24177	5.03426	4.62479	NM_172788
NM_172790	Ankrd52	chr10	128212993	128229875	+	6560	0.0587421	8.13128	1	0.336844	8.13128	0.770413	0.0181404	8.13128	1	-0.602733	8.13128	0.244827	-0.176032	8.13128	0.825965	-0.162517	8.13128	0.822112	0.605227	8.13128	0.0672187	0.547323	8.13128	0.0816647	0.522781	8.13128	0.0866492	0.115585	8.13128	0.928202	0.564626	8.13128	0.0984612	-0.114152	8.13128	0.828902	0.288006	8.13128	0.386452	7.92396	7.80981	8.21197	8.03955	8.48859	7.86522	8.41254	8.388	7.7027	8.47045	NM_172790
NM_172791	Pla2g3	chr11	3438227	3444166	+	2610	-0.901182	2.8334	0.609679	-0.42247	2.8334	0.985132	-1.01136	2.8334	0.511266	-1.00135	2.8334	0.427236	-1.4306	2.8334	0.159246	1.29575	2.8334	0.139581	1.72449	2.8334	0.020659	1.7784	2.8334	0.013069	1.71494	2.8334	0.0137786	1.77446	2.8334	0.0388193	1.61431	2.8334	0.0346282	1.67823	2.8334	0.0193536	1.18552	2.8334	0.0897295	1.1062	2.78443	2.29172	2.88066	2.72051	2.00738	3.78578	3.72232	3.30313	3.73187	NM_172791
NM_172793	Btnl9	chr11	49059152	49077916	-	2444	0.399375	0.625808	1	-0.0881635	0.625808	1	-0.436336	0.625808	0.942088	0.251727	0.625808	0.997174	-0.716165	0.625808	0.585173	0.522538	0.625808	0.689909	0.700532	0.625808	0.420505	0.499504	0.625808	0.565026	0.7822	0.625808	0.298354	0.0349997	0.625808	1	-0.135178	0.625808	1	0.351857	0.625808	0.735379	-0.33334	0.625808	0.736403	0.583184	0.935041	0.249844	0.618184	0.448005	0.183809	0.683314	0.966009	0.706347	0.884341	NM_172793
NM_172794	Zfp454	chr11	50763550	50778328	-	2103	0.021348	5.64108	1	0.490661	5.64108	0.537174	-0.3478	5.64108	0.69704	-0.313212	5.64108	0.671708	-0.49812	5.64108	0.304382	-0.301404	5.64108	0.538229	0.219373	5.64108	0.606951	-0.118274	5.64108	0.826155	0.0723482	5.64108	0.940131	0.167908	5.64108	0.829852	-0.149775	5.64108	0.785485	-0.452834	5.64108	0.176794	-0.447119	5.64108	0.169678	5.75274	5.2999	5.30562	5.92064	5.60296	5.73139	5.61311	5.80374	5.42998	5.95076	NM_172794
NM_172795	Sarm1	chr11	78363156	78388580	-	5027	0.246183	6.68522	0.958166	0.76206	6.68522	0.271815	-0.181806	6.68522	0.975527	-0.507645	6.68522	0.426127	-0.780965	6.68522	0.122959	0.188628	6.68522	0.814399	1.73927	6.68522	6.5749e-05	2.71915	6.68522	1.68875e-07	3.24686	6.68522	9.68879e-09	0.704505	6.68522	0.109806	1.31128	6.68522	0.00135517	1.96532	6.68522	1.05207e-05	2.21971	6.68522	1.71808e-06	5.39884	7.36417	7.61855	6.10335	6.71013	5.15266	7.87181	8.39952	5.34129	6.89193	NM_172795
NM_172796	Slfn9	chr11	82871129	82882656	-	3847	-2.0502	2.95761	0.254232	-1.8315	2.95761	0.41474	-0.153467	2.95761	1	0.446544	2.95761	0.949975	0.752954	2.95761	0.719772	-1.59069	2.95761	0.215437	-3.73208	2.95761	0.00102701	-4.56614	2.95761	9.06184e-05	-5.40081	2.95761	9.40355e-06	-1.37199	2.95761	0.305908	-1.83535	2.95761	0.0964477	-2.0694	2.95761	0.0437328	-2.59766	2.95761	0.0107666	4.24892	2.17952	1.65126	2.87693	2.41357	6.29912	1.73298	0.898303	4.70842	2.56704	NM_172796
NM_172797	Mmp28	chr11	83331594	83353866	-	3441	0.658999	3.7744	0.621663	1.03199	3.7744	0.344713	-0.102284	3.7744	1	-1.01575	3.7744	0.239926	-0.319064	3.7744	0.79876	-0.985272	3.7744	0.129553	-0.191498	3.7744	0.854264	0.238483	3.7744	0.744339	0.232577	3.7744	0.737976	-0.612282	3.7744	0.400857	-0.952781	3.7744	0.0950777	-1.43627	3.7744	0.00792025	-0.745485	3.7744	0.154471	4.54915	3.11288	3.80366	3.93687	3.59637	3.89015	4.12863	4.12273	2.90488	3.69865	NM_172797
NM_172798	Tbx4	chr11	85787591	85806923	+	2948	2.52452	3.14634	0.0303051	2.08445	3.14634	0.125987	1.18481	3.14634	0.455156	1.53824	3.14634	0.220878	1.36165	3.14634	0.225554	0.922297	3.14634	0.378598	-0.935744	3.14634	0.272265	-1.9977	3.14634	0.0108799	-2.63291	3.14634	0.00101705	0.482224	3.14634	0.754629	-2.27546	3.14634	0.00734831	-2.98398	3.14634	0.000457998	-3.79578	3.14634	2.9218e-05	5.73031	2.74633	1.93453	6.21253	3.45484	3.20578	1.20808	0.572874	4.12808	2.27004	NM_172798
NM_172799	Ttll6	chr11	96024612	96056278	+	3177	0.0224195	2.59713	1	0.671638	2.59713	0.767269	0.246328	2.59713	1	0.852036	2.59713	0.450321	0.4661	2.59713	0.714976	-2.45077	2.59713	0.00214054	-3.25761	2.59713	2.92376e-05	-4.25981	2.59713	6.31536e-07	-4.02069	2.59713	8.22252e-07	-1.80155	2.59713	0.0178427	-3.0337	2.59713	9.14578e-05	-3.43019	2.59713	1.01798e-05	-3.57701	2.59713	4.56386e-06	5.19148	1.76128	1.61446	3.38993	2.15777	5.16906	0.909248	1.14836	2.71829	1.91145	NM_172799
NM_172800	Sdk2	chr11	113670998	113957855	-	8211	0.58029	6.42961	0.832745	1.11974	6.42961	0.425062	0.134189	6.42961	1	-0.326375	6.42961	0.914708	-0.218891	6.42961	0.955238	2.52805	6.42961	0.00211363	5.00203	6.42961	2.52444e-07	5.28918	6.42961	5.75622e-08	5.1546	6.42961	4.83144e-08	3.06751	6.42961	0.000446803	4.55592	6.42961	1.65168e-06	4.38252	6.42961	7.51955e-07	4.35541	6.42961	5.72106e-07	3.28624	7.66875	7.64165	6.35374	7.84216	2.70595	7.99513	7.86054	5.234	7.70797	NM_172800
NM_172801	Otop2	chr11	115197989	115223129	+	2320	0.370227	0.377467	0.831393	0.104088	0.377467	1	-0.200523	0.377467	0.981348	0.470517	0.377467	0.564375	-0.10849	0.377467	0.993901	1.09287	0.377467	0.0283056	0.263488	0.377467	0.628545	0	0.377467	1	0.213062	0.377467	0.669797	0.826735	0.377467	0.0992626	-0.307263	0.377467	0.56722	0.10029	0.377467	0.930248	-0.265655	0.377467	0.572661	0.370227	0.470517	0.104572	1.19696	0.0629644	0	0	0.213062	1.09287	0.263488	NM_172801
NM_172802	Fscn2	chr11	120252360	120258999	+	1709	-0.532865	1.92943	1	0.200246	1.92943	1	-0.564969	1.92943	0.943504	-0.22272	1.92943	1	-1.64551	1.92943	0.242673	1.09292	1.92943	0.415482	0.996856	1.92943	0.368194	1.14818	1.92943	0.251033	1.98779	1.92943	0.0352082	1.82604	1.92943	0.127321	0.964752	1.92943	0.40633	1.45832	1.92943	0.140298	0.875138	1.92943	0.394284	0.627994	2.08632	1.50313	2.45403	1.59275	1.16086	2.30903	3.14865	2.25378	2.15771	NM_172802
NM_172803	Dock4	chr12	40496052	40896487	+	7960	0.256529	6.94208	1	-0.0223283	6.94208	1	-0.19029	6.94208	1	0.115203	6.94208	1	-0.375588	6.94208	0.674211	-0.197327	6.94208	0.886042	1.10313	6.94208	0.0227008	1.45369	6.94208	0.00255813	1.65947	6.94208	0.000606752	-0.476184	6.94208	0.479056	0.656314	6.94208	0.198009	1.31236	6.94208	0.00584191	1.02736	6.94208	0.0242822	6.41647	7.72883	7.44382	5.94028	7.07278	6.15994	7.61362	7.81941	5.96261	7.26307	NM_172803
NM_172804	Syt16	chr12	74044551	74314690	+	2676	-0.772803	3.95371	0.532621	1.90587	3.95371	0.0406314	-0.158991	3.95371	1	0.490083	3.95371	0.710409	0.239235	3.95371	0.900888	-2.46038	3.95371	0.000752272	1.41374	3.95371	0.0149439	3.16316	3.95371	5.32701e-06	4.49842	3.95371	3.7737e-08	0.2183	3.95371	0.908036	2.02755	3.95371	0.00127849	4.42605	3.95371	9.76056e-08	5.51046	3.95371	4.36699e-09	1.68757	6.11362	7.19803	1.90587	3.71513	2.46038	5.62354	6.9588	0	3.87412	NM_172804
NM_172805	Kcnh5	chr12	74943991	75224106	-	4040	0.23614	3.10475	1	-0.694401	3.10475	0.780785	-1.39435	3.10475	0.240704	0.0641072	3.10475	1	-0.46023	3.10475	0.744674	0.26001	3.10475	0.910168	0.419198	3.10475	0.635037	0.908462	3.10475	0.173788	2.62957	3.10475	0.00022795	-0.670531	3.10475	0.490508	-1.21129	3.10475	0.090256	0.736429	3.10475	0.291296	1.9332	3.10475	0.004061	2.72231	3.45874	4.65552	2.05178	1.51102	2.48617	3.39464	5.11575	2.74618	2.90537	NM_172805
NM_172806	Btbd7	chr12	102747056	102844701	-	8170	0.0417205	7.70959	1	0.181657	7.70959	1	0.00700332	7.70959	1	0.140527	7.70959	0.971597	0.292469	7.70959	0.672669	-0.0787973	7.70959	1	0.502758	7.70959	0.191734	0.222333	7.70959	0.602801	-0.0403617	7.70959	1	0.0611397	7.70959	1	0.468041	7.70959	0.244228	0.32114	7.70959	0.41707	0.210387	7.70959	0.620376	7.56379	7.88493	7.77417	7.62493	8.03183	7.52207	7.7444	7.48171	7.44327	8.02483	NM_172806
NM_172807	Ppwd1	chr13	104341630	104365352	-	2345	-0.276426	7.35704	1	-0.264873	7.35704	1	-0.195042	7.35704	1	0.291362	7.35704	0.878835	0.768505	7.35704	0.305381	-0.814022	7.35704	0.197963	-0.993216	7.35704	0.0604518	-1.88423	7.35704	0.00058342	-2.9277	7.35704	3.10545e-06	-0.802468	7.35704	0.207059	-0.911831	7.35704	0.0954284	-1.31644	7.35704	0.010646	-1.88277	7.35704	0.000515195	8.3721	7.05566	6.48933	7.56963	7.46027	8.64853	6.76429	5.72082	7.8345	7.65531	NM_172807
NM_172808	Antxrl	chr14	33775427	33797956	+	2093	0	0	1	0	0	1	0	0	1	0	0	1	0	0	1	0	0	1	0	0	1	0	0	1	0	0	1	0	0	1	0	0	1	0	0	1	0	0	1	0	0	0	0	0	0	0	0	0	0	NM_172808
NM_172809	Sacs	chr14	61375906	61478142	+	3324	0.235851	5.23773	1	0.214546	5.23773	1	0.141927	5.23773	1	1.11193	5.23773	0.29051	0.331713	5.23773	0.849084	-0.882491	5.23773	0.286157	0.00248016	5.23773	1	-0.27567	5.23773	0.763006	0.0419386	5.23773	1	-0.903796	5.23773	0.275514	-0.0914436	5.23773	1	0.600405	5.23773	0.390317	0.137801	5.23773	0.933815	5.49274	6.09314	5.63054	4.58894	5.40129	5.25689	4.98122	5.29883	4.3744	5.25937	NM_172809
NM_172810	Gucy1b2	chr14	62630119	62693738	-	2684	0.320357	0.487716	0.803598	0	0.487716	1	-1.1601	0.487716	0.0357519	-1.37745	0.487716	0.00879994	-0.548464	0.487716	0.269138	0	0.487716	1	1.22902	0.487716	0.00111627	1.72138	0.487716	2.25073e-05	0.871001	0.487716	0.00925964	-0.320357	0.487716	0.534552	-0.251438	0.487716	0.572871	0.0235794	0.487716	1	0.00218055	0.487716	1	0.320357	0.343937	0.322538	0	0.0689187	0	1.72138	0.871001	0	1.22902	NM_172810
NM_172812	Htr2a	chr14	74878314	74944299	+	2932	0.4663	1.14863	1	0.254431	1.14863	1	-1.01909	1.14863	0.590968	-0.068763	1.14863	1	-0.153141	1.14863	1	0.158574	1.14863	1	1.50321	1.14863	0.0740724	0.85198	1.14863	0.309718	2.26447	1.14863	0.00474176	-0.0532946	1.14863	1	0.0178224	1.14863	1	0.316917	1.14863	0.800399	1.64503	1.14863	0.0373994	0.711306	1.02822	2.35634	0.658011	0.729128	0.245006	1.09699	2.50948	0.40358	1.74822	NM_172812
NM_172813	Enox1	chr14	77394203	77959203	+	3461	0.0965451	7.0572	1	-0.329786	7.0572	0.843801	0.614703	7.0572	0.365477	0.761912	7.0572	0.17404	0.514196	7.0572	0.330546	-1.9705	7.0572	9.87307e-05	-2.03784	7.0572	9.02593e-06	-1.18123	7.0572	0.00151984	-1.07444	7.0572	0.00257946	-2.39683	7.0572	1.76367e-05	-1.51968	7.0572	0.00029925	-0.515865	7.0572	0.150876	-0.656785	7.0572	0.0583275	8.24078	7.72492	7.584	5.84395	6.7211	8.14424	6.96301	7.0698	6.17374	6.1064	NM_172813
NM_172814	Lrp12	chr15	39733986	39807390	-	4301	0.137314	7.11656	1	0.021706	7.11656	1	-0.349633	7.11656	0.742309	-0.183365	7.11656	0.912727	-0.355183	7.11656	0.568489	0.526422	7.11656	0.250068	1.74301	7.11656	6.42963e-05	1.91424	7.11656	1.28555e-05	1.81833	7.11656	1.60692e-05	0.410814	7.11656	0.410391	1.25606	7.11656	0.00195705	1.59356	7.11656	0.000110171	1.32583	7.11656	0.000560156	6.12639	7.71995	7.45222	6.53721	7.38245	5.98908	7.90332	7.80741	6.5155	7.73209	NM_172814
NM_172815	Rspo2	chr15	42884191	43034214	-	3329	0.0014344	3.1827	1	-0.469514	3.1827	1	-0.776281	3.1827	0.848586	-1.62732	3.1827	0.328381	-1.21767	3.1827	0.443716	1.46385	3.1827	0.250179	2.26294	3.1827	0.0304025	2.72982	3.1827	0.00741049	3.11459	3.1827	0.0021461	0.992902	3.1827	0.503013	1.48522	3.1827	0.175228	1.10107	3.1827	0.296881	1.89549	3.1827	0.0537925	1.67883	2.7799	3.57431	2.67173	3.16405	1.67739	4.40722	4.79199	3.14124	3.94033	NM_172815
NM_172816	Slc30a8	chr15	52158949	52199194	+	1956	0	0.0607476	1	0	0.0607476	1	-0.0819963	0.0607476	0.947796	0.10089	0.0607476	0.815831	0.139591	0.0607476	0.580708	0	0.0607476	1	0.0819963	0.0607476	0.687978	0.142499	0.0607476	0.351685	0	0.0607476	1	0	0.0607476	1	0	0.0607476	1	0.243389	0.0607476	0.0955233	0.139591	0.0607476	0.354248	0	0.243389	0.139591	0	0	0	0.142499	0	0	0.0819963	NM_172816
NM_172817	Zfp647	chr15	76794570	76809648	-	2204	-0.404888	7.12868	0.561885	-0.237386	7.12868	0.909395	-0.347519	7.12868	0.646829	-0.486212	7.12868	0.329445	-0.62666	7.12868	0.139305	0.593071	7.12868	0.105415	0.562052	7.12868	0.0729496	0.677824	7.12868	0.0236044	0.382866	7.12868	0.191828	0.760572	7.12868	0.0352455	0.619421	7.12868	0.0543684	0.596501	7.12868	0.0473362	0.161094	7.12868	0.659705	6.4909	7.0874	6.65199	7.25147	7.11032	6.89579	7.57361	7.27865	7.48886	7.45784	NM_172817
NM_172818	Ttll8	chr15	88798101	88838621	-	2953	-0.599595	0.737353	0.646981	0.519966	0.737353	0.78355	-0.79088	0.737353	0.424985	-0.0918774	0.737353	1	-0.377572	0.737353	0.708471	-1.56164	0.737353	0.0113003	-0.921266	0.737353	0.0781976	-1.35626	0.737353	0.00763357	-1.04981	0.737353	0.0302854	-0.442084	0.737353	0.572916	-1.11255	0.737353	0.03811	-0.84854	0.737353	0.0917355	-0.827789	0.737353	0.0917352	1.24955	0.40101	0.421761	0.807466	0.136998	1.84914	0.492887	0.799332	0.2875	0.927878	NM_172818
NM_172819	Dip2b	chr15	100052277	100117354	+	8062	-0.216968	8.3104	0.934525	0.212276	8.3104	0.94067	-0.0739389	8.3104	1	-0.577861	8.3104	0.235487	-0.129725	8.3104	0.900166	0.00738389	8.3104	1	0.457765	8.3104	0.148371	0.479335	8.3104	0.107278	0.160812	8.3104	0.653403	0.436628	8.3104	0.254095	0.600795	8.3104	0.0611195	0.118442	8.3104	0.798149	0.248055	8.3104	0.439357	7.951	8.06944	8.19905	8.38763	8.55179	8.16797	8.6473	8.32878	8.17535	8.62573	NM_172819
NM_172821	Map3k13	chr16	21710719	21750627	+	6684	-1.3108	5.13597	0.22189	0.082061	5.13597	1	-0.43153	5.13597	0.891848	-0.469707	5.13597	0.782965	-0.634169	5.13597	0.555257	-0.445177	5.13597	0.680812	1.68195	5.13597	0.0108846	2.18552	5.13597	0.00104106	2.32869	5.13597	0.000430385	0.947683	5.13597	0.233273	2.56122	5.13597	0.000479568	3.02661	5.13597	4.31476e-05	3.00532	5.13597	3.59268e-05	2.95138	5.97799	5.95671	3.89907	5.5126	4.26218	6.4477	6.59088	3.81701	5.94413	NM_172821
NM_172822	Pigz	chr16	31752669	31764864	+	2179	1.03307	1.76232	0.405305	-1.31326	1.76232	0.286393	-0.625468	1.76232	0.732825	-0.887261	1.76232	0.430525	-2.07887	1.76232	0.0176309	1.53472	1.76232	0.0449939	1.82746	1.76232	0.00670316	2.96747	1.76232	5.41126e-05	3	1.76232	3.36995e-05	-0.811601	1.76232	0.334879	0.168921	1.76232	0.934727	1.04715	1.76232	0.101076	-0.111939	1.76232	0.966447	1.31664	2.36379	1.2047	0.505038	1.48556	0.283572	3.25105	3.28357	1.8183	2.11103	NM_172822
NM_172823	Lmln	chr16	32882891	32946029	+	4078	-0.169328	5.82118	0.966191	0.00257225	5.82118	1	-0.409877	5.82118	0.406923	-0.758546	5.82118	0.0506875	-0.595557	5.82118	0.0910996	0.00560891	5.82118	1	-0.146743	5.82118	0.676059	-0.515033	5.82118	0.0406455	-0.707557	5.82118	0.0049473	0.177509	5.82118	0.698894	-0.387293	5.82118	0.16036	-1.10425	5.82118	0.000126937	-1.13379	5.82118	7.61067e-05	6.11767	5.01342	4.98388	6.29518	5.73038	6.287	5.77197	5.57944	6.29261	6.14026	NM_172823
NM_172824	Ccdc14	chr16	34510986	34545564	+	4082	-0.106303	6.64732	1	-0.148196	6.64732	1	-0.184719	6.64732	0.91118	-0.0463955	6.64732	1	-0.256921	6.64732	0.620997	-0.337834	6.64732	0.382911	-0.651047	6.64732	0.0295971	-1.51381	6.64732	1.38779e-05	-1.94839	6.64732	3.84576e-07	-0.379727	6.64732	0.313603	-0.729463	6.64732	0.0182782	-1.45391	6.64732	2.48956e-05	-2.09901	6.64732	2.08165e-07	7.50548	6.05158	5.40647	7.12576	6.77602	7.61179	6.09797	5.66339	7.27395	6.96074	NM_172824
NM_172825	Adgrg7	chr16	56544972	56616221	-	2670	-0.574667	0.186734	0.526956	0.533142	0.186734	0.636855	0.0649111	0.186734	1	0	0.186734	1	0.0522262	0.186734	1	-0.895863	0.186734	0.0709083	-0.895863	0.186734	0.0354038	-0.895863	0.186734	0.0277474	-0.895863	0.186734	0.0239439	0.211946	0.186734	0.824674	-0.256285	0.186734	0.654269	-0.321196	0.186734	0.488014	-0.26897	0.186734	0.562681	0.321196	0	0.0522262	0.533142	0.0649111	0.895863	0	0	0	0	NM_172825
NM_172826	Dact2	chr17	14415492	14424093	-	2802	0.0807327	6.16899	1	-0.385607	6.16899	0.988358	1.47533	6.16899	0.194841	0.829698	6.16899	0.502416	0.169891	6.16899	0.997101	0.222092	6.16899	0.950318	-2.61181	6.16899	0.000472613	-2.86875	6.16899	0.000117622	-2.45678	6.16899	0.000412827	-0.244248	6.16899	0.924606	-1.21721	6.16899	0.0862616	-2.11979	6.16899	0.0021946	-2.36762	6.16899	0.000696157	7.57577	5.45598	5.20815	7.33152	6.35856	7.49504	4.62629	5.03826	7.71713	4.88323	NM_172826
NM_172827	Lnpep	chr17	17747985	17844751	-	5146	0.445171	7.6692	0.930576	0.237744	7.6692	1	0.558189	7.6692	0.768907	0.647002	7.6692	0.609473	0.909273	7.6692	0.312515	-1.21934	7.6692	0.0995598	-0.390212	7.6692	0.626776	-0.230557	7.6692	0.807612	-0.534227	7.6692	0.395263	-1.42676	7.6692	0.0517736	-0.277194	7.6692	0.785402	-0.0287258	7.6692	1	-0.0701251	7.6692	1	8.3095	8.28077	8.23937	6.88273	8.0323	7.86432	7.63377	7.3301	6.64499	7.47411	NM_172827
NM_172830	Slc4a9	chr18	36661205	36677661	+	2904	0.190564	0.478719	1	0.210632	0.478719	1	0.269206	0.478719	0.995381	-0.0787005	0.478719	1	-0.268661	0.478719	0.891073	-1.41583	0.478719	0.0503083	-1.30578	0.478719	0.0363365	-1.02961	0.478719	0.083049	-1.09586	0.478719	0.0577459	-1.39576	0.478719	0.053644	-1.22714	0.478719	0.0559871	-1.29887	0.478719	0.0306414	-1.55508	0.478719	0.00919242	1.60639	0.30752	0.0513111	0.210632	0.379257	1.41583	0.38622	0.319972	0	0.110052	NM_172830
NM_172831	E230025N22Rik	chr18	36817976	36828978	-	1991	0.19484	1.44907	1	-0.211832	1.44907	1	0.392973	1.44907	0.989948	-0.591915	1.44907	0.811284	-0.670475	1.44907	0.683528	0.300989	1.44907	0.935795	-1.38469	1.44907	0.117687	-0.513297	1.44907	0.609622	-0.969797	1.44907	0.244493	-0.105683	1.44907	1	-1.18656	1.44907	0.20086	-1.30005	1.44907	0.12686	-1.83511	1.44907	0.0267761	2.24591	0.945862	0.410803	2.14023	1.05935	2.05107	1.53778	1.08128	2.35206	0.666382	NM_172831
NM_172832	Pcyox1l	chr18	61829908	61840706	-	2006	0.230863	8.1421	0.701528	0.0150168	8.1421	1	0.112718	8.1421	0.957423	-0.0682498	8.1421	1	-0.293013	8.1421	0.34798	0.562074	8.1421	0.0255966	0.328735	8.1421	0.132668	0.337959	8.1421	0.101005	0.420661	8.1421	0.0358119	0.346228	8.1421	0.177233	0.21059	8.1421	0.389808	0.0388459	8.1421	0.978669	-0.103214	8.1421	0.691982	8.04334	8.08219	7.94013	8.38957	8.25393	7.81248	8.15044	8.23314	8.37455	8.14122	NM_172832
NM_172833	Malt1	chr18	65564061	65611896	+	5017	-0.220642	5.19711	0.883264	-0.35872	5.19711	0.622801	0.64825	5.19711	0.153001	0.72946	5.19711	0.0759053	0.482349	5.19711	0.219454	-0.972722	5.19711	0.00401559	-1.92251	5.19711	6.8773e-07	-2.31142	5.19711	3.10637e-08	-2.38604	5.19711	1.23397e-08	-1.1108	5.19711	0.00144579	-1.05362	5.19711	0.000726434	-1.36132	5.19711	2.59233e-05	-1.68305	5.19711	1.45264e-06	6.36694	5.00562	4.68389	5.25614	5.31332	6.58758	4.27616	4.20154	5.61486	4.66507	NM_172833
NM_172834	Loxhd1	chr18	77369354	77530628	+	7493	0.21816	0.0965709	0.776064	0.142649	0.0965709	0.963783	0.0777223	0.0965709	1	0.123198	0.0965709	0.886272	0.0553956	0.0965709	0.999601	-0.174292	0.0965709	0.623284	-0.174292	0.0965709	0.514891	-0.174292	0.0965709	0.471907	-0.174292	0.0965709	0.453754	-0.249803	0.0965709	0.411796	-0.31473	0.0965709	0.192264	-0.269255	0.0965709	0.235755	-0.337057	0.0965709	0.118857	0.392452	0.123198	0.0553956	0.142649	0.0777223	0.174292	0	0	0	0	NM_172834
NM_172835	Peli3	chr19	4981883	4993120	-	1924	-0.0420417	5.42321	1	1.22908	5.42321	0.209237	0.100373	5.42321	1	-0.226568	5.42321	0.953918	-0.34687	5.42321	0.767351	-0.246868	5.42321	0.855377	0.691129	5.42321	0.228198	1.62011	5.42321	0.00316744	1.8292	5.42321	0.000857772	1.02426	5.42321	0.11437	0.833544	5.42321	0.148317	1.43558	5.42321	0.00801845	1.52438	5.42321	0.0044793	4.53105	5.96663	6.05543	5.55531	5.3646	4.5731	6.1932	6.4023	4.32623	5.26423	NM_172835
NM_172836	9930021J03Rik	chr19	29691802	29783409	-	8011	-0.311686	6.54401	1	-0.294951	6.54401	1	-0.303353	6.54401	0.961755	0.183118	6.54401	1	-0.0397814	6.54401	1	-1.37392	6.54401	0.0447454	-0.504359	6.54401	0.449597	-0.743053	6.54401	0.195227	-0.630642	6.54401	0.263535	-1.35718	6.54401	0.0475688	-0.496027	6.54401	0.47973	-0.248249	6.54401	0.762735	-0.358738	6.54401	0.582734	6.95938	6.71113	6.60064	5.6022	6.46335	7.27106	6.52801	6.64042	5.89715	6.76671	NM_172836
NM_172837	Lipk	chr19	33985654	34025303	+	2206	0	0.0384026	1	0	0.0384026	1	0	0.0384026	1	0	0.0384026	1	0.0779786	0.0384026	0.861047	0	0.0384026	1	0	0.0384026	1	0	0.0384026	1	0.153024	0.0384026	0.336228	0	0.0384026	1	0	0.0384026	1	0	0.0384026	1	0.231002	0.0384026	0.135508	0	0	0.231002	0	0	0	0	0.153024	0	0	NM_172837
NM_172838	Slc16a12	chr19	34645801	34724728	-	4079	-0.179693	2.40811	1	0.772473	2.40811	0.789447	0.959573	2.40811	0.585057	-0.274699	2.40811	0.984009	-0.0609177	2.40811	1	-0.762532	2.40811	0.477249	0.886327	2.40811	0.283536	1.66573	2.40811	0.0260421	1.31484	2.40811	0.0690843	0.189633	2.40811	1	2.02559	2.40811	0.0126595	1.57072	2.40811	0.036941	1.43362	2.40811	0.0514583	1.48587	3.05659	2.91949	1.67551	3.51146	1.66556	3.33129	2.98041	0.903032	2.55189	NM_172838
NM_172839	Ccnj	chr19	40819723	40837014	+	3806	-0.237448	7.16764	0.980662	0.126098	7.16764	1	-0.717774	7.16764	0.300107	-0.977143	7.16764	0.0872047	-0.832834	7.16764	0.111291	0.542912	7.16764	0.252883	1.33661	7.16764	0.00120883	0.702889	7.16764	0.0582062	0.146184	7.16764	0.780887	0.906458	7.16764	0.0443324	0.856279	7.16764	0.0326502	-0.0368065	7.16764	1	-0.449201	7.16764	0.231573	6.64838	6.61157	6.19918	7.55484	7.50466	6.88583	7.58872	7.03201	7.42874	8.22243	NM_172839
NM_172840	Vwa2	chr19	56862848	56900511	+	3856	0.505354	4.40709	0.924527	0.784023	4.40709	0.722394	1.71343	4.40709	0.130697	0.586563	4.40709	0.720923	0.034207	4.40709	1	-0.352835	4.40709	0.816371	-3.75962	4.40709	1.36346e-05	-4.52621	4.40709	7.7284e-07	-4.93331	4.40709	1.58472e-07	-0.0741654	4.40709	1	-2.55155	4.40709	0.00100665	-4.445	4.40709	1.1223e-06	-5.40445	4.40709	6.8142e-08	7.26448	2.81948	1.86003	7.19032	4.71293	6.75913	2.23291	1.82582	6.40629	2.9995	NM_172840
NM_172841	Slco5a1	chr1	12936774	13061359	-	8494	-0.155003	6.32082	1	0.453958	6.32082	0.93869	-0.600736	6.32082	0.753259	-0.371296	6.32082	0.873856	-0.828576	6.32082	0.397812	0.307821	6.32082	0.841072	1.56616	6.32082	0.0182525	1.97806	6.32082	0.00267195	1.82836	6.32082	0.00388562	0.916782	6.32082	0.259252	1.12042	6.32082	0.100898	1.76177	6.32082	0.00668655	1.15478	6.32082	0.0631254	5.17991	6.94167	6.33469	6.09669	6.30033	5.33491	7.31297	7.16327	5.64273	6.90107	NM_172841
NM_172842	Lax1	chr1	133606767	133617754	-	2262	0.10779	2.06487	1	-0.5668	2.06487	0.923088	0.41698	2.06487	0.950258	0.988282	2.06487	0.470384	0.692221	2.06487	0.602999	0.730811	2.06487	0.500303	-0.310103	2.06487	0.810299	-1.26176	2.06487	0.0890056	-1.49039	2.06487	0.0390115	0.0562206	2.06487	1	-0.00091359	2.06487	1	-0.381264	2.06487	0.700892	-0.905964	2.06487	0.227223	2.4751	2.09384	1.56914	2.53132	2.47419	2.36731	1.10556	0.876919	3.09812	2.05721	NM_172842
NM_172843	Tor1aip2	chr1	155911410	155944605	+	5842	0.037782	7.62281	1	0.0311336	7.62281	1	0.317182	7.62281	0.913581	0.196426	7.62281	0.968794	0.847043	7.62281	0.235112	-0.405024	7.62281	0.606718	-0.617841	7.62281	0.252103	-0.834857	7.62281	0.089717	-1.20287	7.62281	0.0130813	-0.411672	7.62281	0.608433	-0.338441	7.62281	0.613534	-0.676213	7.62281	0.182018	-0.393611	7.62281	0.463145	8.12976	7.45354	7.73614	7.71808	7.79131	8.09197	7.25712	6.8891	7.68695	7.47413	NM_172843
NM_172844	Fmo9	chr1	166489624	166509414	-	3046	0	0.0224552	1	0	0.0224552	1	-0.170484	0.0224552	0.364591	0	0.0224552	1	0.0540674	0.0224552	0.828417	0	0.0224552	1	0.170484	0.0224552	0.0965889	0	0.0224552	1	0	0.0224552	1	0	0.0224552	1	0	0.0224552	1	0	0.0224552	1	0.0540674	0.0224552	0.647717	0	0	0.0540674	0	0	0	0	0	0	0.170484	NM_172844
NM_172845	Adamts4	chr1	171077698	171089836	+	6294	0.230212	3.8339	0.999354	-0.712177	3.8339	0.391294	-0.461626	3.8339	0.623627	-0.211875	3.8339	0.892089	0.207294	3.8339	0.835748	0.717403	3.8339	0.128099	-0.132964	3.8339	0.867287	-0.166558	3.8339	0.759341	-0.334158	3.8339	0.401739	-0.224987	3.8339	0.778594	-0.824803	3.8339	0.0453037	-0.608645	3.8339	0.116695	-0.357076	3.8339	0.374177	4.14218	3.53354	3.78511	3.9172	3.31738	3.91197	3.74541	3.57781	4.62937	3.77901	NM_172845
NM_172850	Ankmy1	chr1	92797851	92830628	-	3208	0.153036	1.59169	1	0.774121	1.59169	0.690421	0.724238	1.59169	0.657037	-0.728107	1.59169	0.563498	-0.889718	1.59169	0.354474	-0.208427	1.59169	0.956349	-0.303423	1.59169	0.759111	0.353055	1.59169	0.653444	1.37182	1.59169	0.026158	0.412659	1.59169	0.73563	0.26778	1.59169	0.81362	-0.528088	1.59169	0.457846	0.329063	1.59169	0.675725	1.49876	0.970676	1.82783	1.91142	1.76654	1.34573	1.69878	2.71754	1.1373	1.04231	NM_172850
NM_172851	Cntnap5b	chr1	99700126	100418323	+	10093	-0.831818	1.78727	0.757982	-0.627482	1.78727	0.918148	0.0318972	1.78727	1	1.13901	1.78727	0.429753	1.31957	1.78727	0.265368	-0.0160322	1.78727	1	0.672662	1.78727	0.491378	1.21206	1.78727	0.136029	2.39297	1.78727	0.00332753	0.188303	1.78727	1	1.53638	1.78727	0.079115	3.18288	1.78727	0.000378055	4.54436	1.78727	5.85939e-06	0	3.18288	4.54436	0.188303	1.53638	0.831818	2.04387	3.22479	0.815786	1.50448	NM_172851
NM_172852	Serpinb13	chr1	106908714	106928925	+	1592	0	0	1	0	0	1	0	0	1	0	0	1	0	0	1	0	0	1	0	0	1	0	0	1	0	0	1	0	0	1	0	0	1	0	0	1	0	0	1	0	0	0	0	0	0	0	0	0	0	NM_172852
NM_172853	Cdh7	chr1	109911453	110067633	+	4246	-0.00552301	2.54398	1	-0.262364	2.54398	1	-1.71082	2.54398	0.29878	0.363945	2.54398	0.962889	0.684412	2.54398	0.698994	0.758345	2.54398	0.582552	3.11762	2.54398	0.00143443	2.40664	2.54398	0.00768203	3.56897	2.54398	0.000198036	0.501504	2.54398	0.793524	1.41232	2.54398	0.143521	2.77611	2.54398	0.00277675	4.25891	2.54398	3.59232e-05	0.661176	3.43728	4.92008	1.16268	2.0735	0.666699	3.07334	4.23567	1.42504	3.78432	NM_172853
NM_172854	Olfml2a	chr2	38821992	38850597	+	2394	-0.594316	3.84154	0.934579	-0.812045	3.84154	0.809286	-0.391147	3.84154	0.985826	0.0665819	3.84154	1	0.0401201	3.84154	1	2.22873	3.84154	0.0252614	1.02443	3.84154	0.250669	0.896936	3.84154	0.290667	1.0437	3.84154	0.192791	2.011	3.84154	0.0419677	1.2276	3.84154	0.170128	1.55783	3.84154	0.0581334	1.67813	3.84154	0.0369019	2.37755	3.93538	4.05568	4.38855	3.60515	2.97186	3.8688	4.01556	5.20059	3.99629	NM_172854
NM_172855	Galnt5	chr2	57888167	57929183	+	3228	0	0.183196	1	-0.260573	0.183196	0.961761	0.452733	0.183196	0.65818	-0.354581	0.183196	0.708744	0.23466	0.183196	0.805602	0.260573	0.183196	0.719351	0.264708	0.183196	0.61045	0.354581	0.183196	0.407451	0	0.183196	1	0	0.183196	1	0.717441	0.183196	0.0951232	0	0.183196	1	0.23466	0.183196	0.617331	0	0	0.23466	0	0.717441	0	0.354581	0	0.260573	0.264708	NM_172855
NM_172856	Cers6	chr2	68691785	68944627	+	7020	0.191002	7.76858	1	0.0318526	7.76858	1	0.435814	7.76858	0.685082	0.535679	7.76858	0.466296	0.626402	7.76858	0.289567	0.153398	7.76858	0.91914	0.938327	7.76858	0.0257534	1.04497	7.76858	0.0102454	1.10525	7.76858	0.00568928	-0.00575187	7.76858	1	1.18314	7.76858	0.00718961	1.38964	7.76858	0.00122265	1.54065	7.76858	0.000387745	7.12912	8.51876	8.66977	7.12337	8.31226	6.93812	7.98308	8.04337	7.09152	7.87644	NM_172856
NM_172857	Exd1	chr2	119349885	119378108	-	3118	-0.648704	4.30633	0.333099	-0.548547	4.30633	0.518335	-1.18556	4.30633	0.0428834	-1.1817	4.30633	0.0334428	-0.357357	4.30633	0.561596	0.628757	4.30633	0.153326	-0.288031	4.30633	0.506838	-1.04299	4.30633	0.00456075	-1.6126	4.30633	5.81218e-05	0.728914	4.30633	0.0940832	-0.824885	4.30633	0.0317517	-1.57599	4.30633	0.000115256	-1.32125	4.30633	0.000543367	4.51279	2.9368	3.19154	5.2417	3.6879	5.16149	4.1185	3.54889	5.79025	4.87346	NM_172857
NM_172858	Pak7	chr2	135923008	136229887	-	4754	-1.03177	4.31333	0.645117	-0.152719	4.31333	1	-0.619139	4.31333	0.876937	-0.0711415	4.31333	1	-0.249611	4.31333	0.979959	0.281246	4.31333	0.956443	3.45435	4.31333	0.000408624	4.29249	4.31333	2.57149e-05	4.59855	4.31333	7.8078e-06	1.16029	4.31333	0.300858	3.86698	4.31333	0.00018934	5.25311	4.31333	2.62112e-06	5.38071	4.31333	1.38447e-06	0.968675	6.22179	6.34938	2.12897	4.83566	2.00044	6.29293	6.59899	2.28169	5.4548	NM_172858
NM_172859	Dzank1	chr2	144312475	144369334	-	6808	-1.07834	4.95902	0.250244	-0.0967761	4.95902	1	-0.629939	4.95902	0.637881	-0.406093	4.95902	0.778276	-0.465873	4.95902	0.638244	-0.812212	4.95902	0.228477	0.560627	4.95902	0.35409	1.53218	4.95902	0.00524987	2.74689	4.95902	1.3326e-05	0.169348	4.95902	0.960866	1.00902	4.95902	0.0801221	2.20442	4.95902	0.000231765	3.35936	4.95902	1.38447e-06	3.34289	5.54731	6.70224	3.51223	4.35191	4.42122	5.9534	7.16811	3.60901	4.98185	NM_172859
NM_172860	Cbfa2t2	chr2	154278404	154381276	+	6059	-0.102259	8.01309	1	0.127083	8.01309	1	-0.441312	8.01309	0.381118	-0.516013	8.01309	0.222269	-0.304425	8.01309	0.471086	-0.968928	8.01309	0.00327037	-0.27679	8.01309	0.347155	-0.283951	8.01309	0.294952	-0.579732	8.01309	0.0225024	-0.739585	8.01309	0.0194791	-0.615843	8.01309	0.0282534	-0.697705	8.01309	0.00887296	-0.781897	8.01309	0.0033242	8.4564	7.75869	7.6745	7.71681	7.84056	8.55866	8.27471	7.97893	7.58973	8.28187	NM_172860
NM_172861	Slc7a14	chr3	31257005	31364468	-	8825	-0.486255	3.65851	0.910759	-0.185888	3.65851	1	-0.784889	3.65851	0.599508	-0.199851	3.65851	1	0.328186	3.65851	0.846273	1.04926	3.65851	0.177806	2.28719	3.65851	0.00105637	2.93188	3.65851	5.65389e-05	3.95616	3.65851	1.06702e-06	1.34963	3.65851	0.0770322	1.98855	3.65851	0.00420551	3.21829	3.65851	2.24704e-05	4.7706	3.65851	1.33278e-07	1.26023	4.47851	6.03082	2.60985	3.24878	1.74648	4.67836	5.70264	2.79574	4.03367	NM_172861
NM_172862	Frem2	chr3	53421359	53564776	-	12301	-0.564832	7.07644	0.767429	0.402833	7.07644	0.938591	-0.407785	7.07644	0.874394	-1.00075	7.07644	0.28155	-0.296286	7.07644	0.841832	0.44588	7.07644	0.622033	0.0125968	7.07644	1	-0.501835	7.07644	0.403893	-0.454884	7.07644	0.441085	1.41355	7.07644	0.036256	0.169644	7.07644	0.906251	-0.93775	7.07644	0.0965638	-0.186338	7.07644	0.832852	6.79794	5.86019	6.6116	8.21148	6.96758	7.36277	6.86093	6.90789	7.80865	7.37537	NM_172862
NM_172863	Zfp697	chr3	98289797	98339265	+	5159	0.630878	6.56208	0.112422	-0.0188714	6.56208	1	0.015778	6.56208	1	-0.122803	6.56208	0.921017	-0.514624	6.56208	0.144112	1.12382	6.56208	0.000658583	1.74726	6.56208	8.30782e-07	2.20388	6.56208	2.13736e-08	2.48653	6.56208	2.47785e-09	0.474073	6.56208	0.119938	1.13216	6.56208	0.000172004	1.4502	6.56208	4.77787e-06	1.34103	6.56208	9.06356e-06	5.68162	7.13182	7.02265	6.1557	6.81378	5.05074	7.25463	7.53727	6.17457	6.798	NM_172863
NM_172864	Wdr63	chr3	145746281	145813791	-	3037	0.933634	1.14425	0.801321	-0.143302	1.14425	1	-0.489872	1.14425	0.977587	-0.508696	1.14425	0.909155	-0.898716	1.14425	0.612384	-0.0454832	1.14425	1	0.104358	1.14425	1	0.413361	1.14425	0.772186	1.69506	1.14425	0.0744826	-1.12242	1.14425	0.41171	-1.31915	1.14425	0.229177	-1.02897	1.14425	0.326729	-0.137289	1.14425	0.997563	1.75512	0.726152	1.61783	0.632702	0.435974	0.821488	1.23485	2.51655	0.776004	0.925845	NM_172864
NM_172865	Manea	chr4	26324506	26346652	-	4619	-0.384626	6.28372	1	-0.291498	6.28372	1	-0.253282	6.28372	1	0.543735	6.28372	0.833323	0.910719	6.28372	0.502205	-0.392056	6.28372	0.84744	0.587716	6.28372	0.572341	-0.302355	6.28372	0.819257	-0.805656	6.28372	0.333784	-0.298929	6.28372	0.929093	0.71906	6.28372	0.479748	0.626006	6.28372	0.505597	0.489689	6.28372	0.611739	6.02906	6.65507	6.51875	5.73013	6.74812	6.41369	6.11133	5.60803	6.02163	7.0014	NM_172865
NM_172866	Rgp1	chr4	43578735	43587487	+	5851	-0.0397059	8.09916	1	0.170578	8.09916	0.908124	0.000276419	8.09916	1	-0.415124	8.09916	0.234365	-0.108401	8.09916	0.8561	0.396364	8.09916	0.132836	0.759517	8.09916	0.00132519	0.694246	8.09916	0.00198262	0.3888	8.09916	0.0603407	0.606648	8.09916	0.0194791	0.799499	8.09916	0.00110399	0.318827	8.09916	0.14255	0.320104	8.09916	0.12998	7.65091	7.96974	7.97101	8.25756	8.45041	7.69062	8.38486	8.07942	8.08698	8.45013	NM_172866
NM_172867	Zfp462	chr4	54947945	55083563	+	10471	0.0427006	9.19391	1	0.160942	9.19391	1	-0.149156	9.19391	1	-0.338181	9.19391	0.89782	-0.132175	9.19391	1	-0.722882	9.19391	0.396849	0.716231	9.19391	0.302614	0.68157	9.19391	0.294378	0.150994	9.19391	0.920418	-0.604641	9.19391	0.519754	0.524374	9.19391	0.50474	0.300688	9.19391	0.726818	-0.0238814	9.19391	1	9.11301	9.4137	9.08913	8.50837	9.63738	9.07031	9.75188	9.2213	8.34743	9.78654	NM_172867
NM_172868	Pakap	chr4	57568248	57717128	+	8184	0.230115	4.34261	1	0.988455	4.34261	0.41474	0.914354	4.34261	0.394104	0.831363	4.34261	0.383462	0.646938	4.34261	0.468841	-0.43734	4.34261	0.625821	-0.320233	4.34261	0.677158	-0.526722	4.34261	0.369581	0.384187	4.34261	0.526891	0.321	4.34261	0.783287	0.364006	4.34261	0.632694	0.0745256	4.34261	1	0.80101	4.34261	0.142902	4.39162	4.46615	5.19263	4.71262	4.75563	4.16151	3.63479	4.5457	3.72417	3.84128	NM_172868
NM_172869	Frmd3	chr4	73931840	74108165	+	3950	-1.32259	3.63415	0.307501	-0.152312	3.63415	1	-0.155835	3.63415	1	0.116487	3.63415	1	0.0690294	3.63415	1	-1.31855	3.63415	0.12992	-0.68287	3.63415	0.403647	-0.043504	3.63415	1	1.04371	3.63415	0.12829	-0.14827	3.63415	1	0.483888	3.63415	0.614031	1.39558	3.63415	0.0496081	2.43533	3.63415	0.00104792	2.65633	4.0519	5.09166	2.50806	3.14021	3.97892	3.93542	5.02263	2.66037	3.29605	NM_172869
NM_172870	Bnc2	chr4	84185044	84593640	-	12494	-0.435286	5.0294	1	-0.644257	5.0294	0.907231	0.721849	5.0294	0.782594	-0.217798	5.0294	1	-0.186332	5.0294	1	-1.23651	5.0294	0.222407	-2.2911	5.0294	0.00742938	-1.78395	5.0294	0.0265843	-1.49442	5.0294	0.0549519	-1.44549	5.0294	0.147362	-1.13396	5.0294	0.202215	-1.56647	5.0294	0.0528801	-1.24547	5.0294	0.116594	6.03149	4.46503	4.78603	4.58601	4.89753	6.46678	4.68282	4.97236	5.23026	4.17568	NM_172870
NM_172871	Klhl9	chr4	88636529	88640745	-	4216	-0.207696	9.12512	0.923164	-0.18815	9.12512	0.953616	-0.225028	9.12512	0.828292	-0.107635	9.12512	0.972564	-0.221541	9.12512	0.681384	-0.374788	9.12512	0.295991	0.887561	9.12512	0.00304184	0.980584	9.12512	0.000914347	1.08814	9.12512	0.000251091	-0.355241	9.12512	0.333939	0.870229	9.12512	0.00442124	1.08064	9.12512	0.000393414	1.07429	9.12512	0.0003414	8.49613	9.57677	9.57042	8.14089	9.36636	8.70382	9.68441	9.79196	8.32904	9.59138	NM_172871
NM_172872	Kank4	chr4	98643129	98705774	-	4782	0.606738	4.99531	0.879026	0.456751	4.99531	0.97414	0.991421	4.99531	0.54709	1.28787	4.99531	0.285606	1.33522	4.99531	0.21121	-0.861534	4.99531	0.385718	-1.38292	4.99531	0.0714897	-1.10991	4.99531	0.130371	-0.325886	4.99531	0.734458	-1.01152	4.99531	0.288677	-0.998238	4.99531	0.22026	-0.428779	4.99531	0.641563	0.402596	4.99531	0.65071	5.8703	5.44152	6.27289	4.85878	4.87206	5.26356	4.15365	4.93767	4.40203	3.88064	NM_172872
NM_172873	Cdcp2	chr4	106954088	106964945	+	2604	0.890871	0.927168	0.582929	-0.0486076	0.927168	1	-1.10189	0.927168	0.40718	-0.633191	0.927168	0.685996	-0.32625	0.927168	0.871583	0.301152	0.927168	0.873785	1.39158	0.927168	0.0498416	1.18831	0.927168	0.0786559	0.241622	0.927168	0.813799	-0.638326	0.927168	0.537163	-0.601181	0.927168	0.474438	-0.335756	0.927168	0.715566	-0.975499	0.927168	0.146887	1.31541	0.979657	0.339915	0.677088	0.714232	0.424543	1.61285	0.666164	0.725695	1.81612	NM_172873
NM_172874	Podn	chr4	107871990	107889151	-	3007	1.13533	4.15504	0.367725	0.626311	4.15504	0.839464	1.46911	4.15504	0.204825	1.42545	4.15504	0.1772	2.45558	4.15504	0.00896448	1.32547	4.15504	0.102879	0.00417983	4.15504	1	-0.55141	4.15504	0.448345	-0.0215769	4.15504	1	0.816459	4.15504	0.362853	0.337968	4.15504	0.745565	-0.261283	4.15504	0.801308	1.29868	4.15504	0.0467576	4.42785	4.16657	5.72653	5.24431	4.76582	3.29252	2.74112	3.27095	4.618	3.2967	NM_172874
NM_172875	Azin2	chr4	128825810	128856248	-	2063	0.770925	7.91209	0.671495	0.379033	7.91209	0.992498	0.876934	7.91209	0.56128	0.721558	7.91209	0.596919	-0.251386	7.91209	0.932036	0.519734	7.91209	0.628789	0.354219	7.91209	0.712057	1.0984	7.91209	0.0953156	1.53736	7.91209	0.0172805	0.127841	7.91209	1	0.460228	7.91209	0.605027	1.04903	7.91209	0.116903	0.515049	7.91209	0.475198	7.73136	8.7804	8.24641	7.8592	8.19159	6.96044	8.05884	8.4978	7.48017	7.31466	NM_172875
NM_172876	Gpatch3	chr4	133302056	133311553	+	1990	-0.00632192	6.90347	1	-0.248162	6.90347	1	0.143435	6.90347	1	-0.330295	6.90347	0.860541	-0.775596	6.90347	0.340896	-0.00284984	6.90347	1	-1.24911	6.90347	0.027448	-1.57312	6.90347	0.00473018	-1.84482	6.90347	0.000980128	-0.24469	6.90347	0.870554	-1.09936	6.90347	0.0589484	-1.89709	6.90347	0.00108435	-2.6141	6.90347	3.3932e-05	7.95282	6.05573	5.33872	7.70813	6.85347	7.95914	6.38602	6.11432	7.95629	6.71003	NM_172876
NM_172877	Pramel12	chr4	143138996	143147661	+	3877	0.344954	6.81802	0.631455	-0.0651972	6.81802	1	-0.0444222	6.81802	1	0.0019502	6.81802	1	-0.147085	6.81802	0.846273	0.135821	6.81802	0.843819	-0.406892	6.81802	0.175838	-0.579655	6.81802	0.0387631	-0.318667	6.81802	0.254853	-0.274331	6.81802	0.514572	-0.796268	6.81802	0.00935748	-0.922659	6.81802	0.00191768	-0.810706	6.81802	0.00449591	7.38783	6.46517	6.57713	7.1135	6.59156	7.04288	6.46322	6.72421	7.1787	6.63599	NM_172877
NM_172878	Ttc34	chr4	154921873	154951582	+	4759	-0.547737	2.82506	0.213903	-0.560154	2.82506	0.256298	-0.657911	2.82506	0.128809	-1.16805	2.82506	0.00448424	-1.12339	2.82506	0.00314845	0.650913	2.82506	0.0370335	0.382884	2.82506	0.163607	0.453845	2.82506	0.0770929	0.661623	2.82506	0.00930838	0.638496	2.82506	0.0407699	0.272709	2.82506	0.367519	-0.166471	2.82506	0.59331	0.0859708	2.82506	0.832892	2.2532	2.08673	2.33917	2.89169	2.52591	2.80093	3.25478	3.46256	3.45185	3.18382	NM_172878
NM_172879	Lrrd1	chr5	3895173	3916596	+	2940	0.34563	0.734414	0.970813	0.0814566	0.734414	1	-0.470451	0.734414	0.782632	0.15853	0.734414	1	-0.15827	0.734414	0.974969	-0.38737	0.734414	0.662122	0.552114	0.734414	0.35209	0.274026	0.734414	0.682547	0.141683	0.734414	0.893383	-0.651543	0.734414	0.356233	-0.263967	0.734414	0.749418	0.0869266	0.734414	0.996969	-0.362217	0.734414	0.539334	0.968264	1.05519	0.606047	0.316721	0.704297	0.622634	0.89666	0.764317	0.235264	1.17475	NM_172879
NM_172880	Tmprss11e	chr5	86853045	86893666	-	3389	-0.219046	0.070834	0.754876	-0.272813	0.070834	0.653315	0	0.070834	1	0.0924643	0.070834	0.951371	-0.0914107	0.070834	0.903093	0.0537671	0.070834	1	-0.219046	0.070834	0.364776	-0.219046	0.070834	0.326028	-0.111332	0.070834	0.666236	0	0.070834	1	0	0.070834	1	0.0924643	0.070834	0.766249	0.0163031	0.070834	1	0	0.0924643	0.0163031	0	0	0.219046	0	0.107714	0.272813	0	NM_172880
NM_172881	Ugt2b35	chr5	87148719	87161133	+	3347	0.190357	0.169449	0.873472	0	0.169449	1	0.344541	0.169449	0.463613	0.580145	0.169449	0.0975495	0.579448	0.169449	0.0668207	0	0.169449	1	0	0.169449	1	0	0.169449	1	0	0.169449	1	-0.190357	0.169449	0.606717	0.154185	0.169449	0.619309	0.389789	0.169449	0.0895324	0.389092	0.169449	0.081978	0.190357	0.580145	0.579448	0	0.344541	0	0	0	0	0	NM_172881
NM_172882	Wdfy3	chr5	101980819	102217787	-	14144	-0.271759	8.50656	0.943791	0.239171	8.50656	0.97252	-0.0374308	8.50656	1	-0.48248	8.50656	0.500672	-0.0948734	8.50656	1	-0.070058	8.50656	1	1.06067	8.50656	0.00863403	1.33802	8.50656	0.000996157	1.39172	8.50656	0.000517284	0.440872	8.50656	0.402189	1.295	8.50656	0.00245624	1.1273	8.50656	0.00433897	1.56861	8.50656	0.000189511	7.55547	8.68277	9.12408	7.99634	8.85047	7.82723	9.16525	9.21895	7.75717	8.8879	NM_172882
NM_172883	Mfsd7a	chr5	108588920	108596966	-	2698	0.488872	2.74436	0.816313	0.0880765	2.74436	1	-0.194767	2.74436	1	-0.756291	2.74436	0.41979	-0.453421	2.74436	0.646484	0.207502	2.74436	0.910874	-0.428393	2.74436	0.505264	-0.289708	2.74436	0.661438	-0.721709	2.74436	0.162264	-0.193293	2.74436	0.928741	-1.11203	2.74436	0.050824	-1.53487	2.74436	0.00502837	-1.664	2.74436	0.00227211	3.56245	2.02758	1.89845	3.36916	2.45042	3.07358	2.78387	2.35187	3.28108	2.64518	NM_172883
NM_172884	2900026A02Rik	chr5	113234189	113311179	-	5823	0.177975	6.66691	1	0.302476	6.66691	0.962598	-0.0324386	6.66691	1	-0.731563	6.66691	0.349571	0.0518728	6.66691	1	-0.0865127	6.66691	1	-0.448666	6.66691	0.401474	-0.77342	6.66691	0.0935847	-0.662465	6.66691	0.141207	0.0379878	6.66691	1	-0.65908	6.66691	0.197011	-1.68296	6.66691	0.000786388	-0.788568	6.66691	0.08307	7.26227	5.57931	6.4737	7.30025	6.60319	7.08429	6.31087	6.42183	6.99778	6.63563	NM_172884
NM_172885	Tmem132d	chr5	127860555	128510141	-	4261	0.0719687	3.86077	1	-0.62001	3.86077	0.854126	-0.70061	3.86077	0.710013	-0.598374	3.86077	0.713962	-0.4608	3.86077	0.754604	0.637159	3.86077	0.527322	-0.61915	3.86077	0.43677	-0.153358	3.86077	0.949824	0.783342	3.86077	0.244887	-0.0548199	3.86077	1	-1.39173	3.86077	0.0566861	-0.823701	3.86077	0.242821	0.250574	3.86077	0.801869	4.03392	3.21022	4.2845	3.9791	2.6422	3.96196	3.8086	4.7453	4.59912	3.34281	NM_172885
NM_172887	Fry	chr5	150183395	150421218	+	10609	0.732649	6.25773	0.45312	1.4591	6.25773	0.0712773	0.348362	6.25773	0.873148	0.17045	6.25773	0.988085	0.03842	6.25773	1	-2.41434	6.25773	0.000248231	0.0186341	6.25773	1	1.3644	6.25773	0.00525256	2.22243	6.25773	4.02643e-05	-1.68789	6.25773	0.00465605	-0.365653	6.25773	0.55336	0.802198	6.25773	0.0949231	1.5282	6.25773	0.00191053	6.47726	7.27945	8.00545	4.78937	6.1116	5.74461	7.109	7.96703	3.33026	5.76324	NM_172887
NM_172888	Svs1	chr6	48963795	48968658	+	2768	0	0.0168179	1	0.143493	0.0168179	0.437059	0	0.0168179	1	0	0.0168179	1	0.0246861	0.0168179	0.978554	0	0.0168179	1	0	0.0168179	1	0	0.0168179	1	0	0.0168179	1	0.143493	0.0168179	0.168042	0	0.0168179	1	0	0.0168179	1	0.0246861	0.0168179	0.866786	0	0	0.0246861	0.143493	0	0	0	0	0	0	NM_172888
NM_172890	Slc6a11	chr6	114108202	114226847	+	4039	0.865603	4.98226	0.624741	0.809611	4.98226	0.722736	0.450259	4.98226	0.911549	0.512944	4.98226	0.79228	0.20763	4.98226	0.976983	2.35014	4.98226	0.00677556	1.48281	4.98226	0.0420409	2.83557	4.98226	0.000249585	4.90465	4.98226	2.5754e-07	2.29415	4.98226	0.00789022	1.06746	4.98226	0.161766	2.48291	4.98226	0.000953597	4.24668	4.98226	2.04945e-06	3.24863	5.73154	7.4953	5.54277	4.31609	2.38302	5.21859	7.28767	4.73316	3.86583	NM_172890
NM_172891	Styk1	chr6	131276107	131290790	-	3361	-0.114768	1.99242	1	0.529653	1.99242	0.540235	0.460982	1.99242	0.575553	0.816848	1.99242	0.143233	0.574167	1.99242	0.268003	-2.84157	1.99242	2.70247e-06	-2.51153	1.99242	7.7003e-07	-2.96587	1.99242	4.3546e-08	-2.30498	1.99242	7.05516e-07	-2.19715	1.99242	4.15947e-05	-1.93578	1.99242	2.61745e-05	-2.03425	1.99242	5.90777e-06	-1.61605	1.99242	6.4691e-05	3.77576	1.74151	2.15971	1.5786	1.83997	3.89052	0.924658	1.58554	1.04895	1.37899	NM_172891
NM_172892	Slc13a4	chr6	35244888	35285061	-	3395	0.707152	3.06775	0.631439	2.0063	3.06775	0.0390284	1.06951	3.06775	0.330458	0.7581	3.06775	0.476225	0.360482	3.06775	0.785394	-0.295328	3.06775	0.823435	-0.371037	3.06775	0.627372	-1.14848	3.06775	0.0455363	-0.974205	3.06775	0.0801269	1.00382	3.06775	0.159461	-0.00867676	3.06775	1	-1.09753	3.06775	0.0584308	-1.32087	3.06775	0.0205502	3.84256	2.74503	2.52169	4.84638	3.83389	3.13541	1.98693	2.1612	2.84008	2.76437	NM_172892
NM_172893	Parp12	chr6	39063346	39095283	-	3206	0.335677	5.98714	1	0.715625	5.98714	0.830506	1.70558	5.98714	0.185228	1.56308	5.98714	0.191382	1.18064	5.98714	0.282793	-0.430684	5.98714	0.776959	-2.70836	5.98714	0.00111859	-2.94871	5.98714	0.000338419	-2.4293	5.98714	0.0015097	-0.0507363	5.98714	1	-1.33846	5.98714	0.0981386	-1.7213	5.98714	0.0225479	-1.58434	5.98714	0.0315331	7.47617	5.75487	5.89183	7.42543	6.13771	7.14049	4.19178	4.71119	6.70981	4.43213	NM_172893
NM_172894	Ppp6r1	chr7	4634494	4661949	-	3746	0.254818	9.48793	0.507382	0.228308	9.48793	0.645149	0.153891	9.48793	0.796652	-0.229202	9.48793	0.483723	-0.0974472	9.48793	0.828614	0.216248	9.48793	0.359228	0.0849853	9.48793	0.756206	0.202732	9.48793	0.264984	0.124615	9.48793	0.518862	0.189739	9.48793	0.451254	-0.0159415	9.48793	1	-0.281288	9.48793	0.115009	-0.22765	9.48793	0.196439	9.58599	9.30471	9.35834	9.77573	9.57005	9.33118	9.53391	9.45579	9.54742	9.41616	NM_172894
NM_172895	Fam71e2	chr7	4756226	4774269	-	2665	0.317731	0.296822	0.99258	0.500246	0.296822	0.824591	-0.477853	0.296822	0.768845	0	0.296822	1	0.00299813	0.296822	1	-0.822069	0.296822	0.205734	-0.331588	0.296822	0.630282	-0.822069	0.296822	0.112264	-0.822069	0.296822	0.101091	-0.639555	0.296822	0.360229	-1.12717	0.296822	0.0430405	-1.1398	0.296822	0.0289752	-1.1368	0.296822	0.0262038	1.1398	0	0.00299813	0.500246	0.0126285	0.822069	0	0	0	0.490482	NM_172895
NM_172896	Nlrp4a	chr7	26134538	26175567	+	4238	0.308543	1.45972	1	0.0977102	1.45972	1	0.955019	1.45972	0.378839	0.489551	1.45972	0.719953	0.18357	1.45972	0.962968	-3.48925	1.45972	3.52533e-05	-3.8667	1.45972	1.11627e-06	-4.2528	1.45972	1.70186e-07	-4.06079	1.45972	1.83685e-07	-3.70008	1.45972	2.39027e-05	-3.22022	1.45972	1.58321e-05	-4.07179	1.45972	3.53554e-07	-4.18576	1.45972	1.75884e-07	4.69873	0.626934	0.512968	0.998648	1.47851	4.39018	0.137383	0.329397	0.900937	0.523488	NM_172896
NM_172898	Kirrel2	chr7	30147191	30156940	-	3093	-0.0883194	5.44132	1	0.56982	5.44132	0.917667	1.20958	5.44132	0.398056	-1.33771	5.44132	0.273039	-1.63138	5.44132	0.114549	-3.07068	5.44132	0.00126911	-2.29709	5.44132	0.00376147	-1.91977	5.44132	0.0100159	-3.37615	5.44132	4.87328e-05	-2.41254	5.44132	0.00801918	-0.99919	5.44132	0.221891	-3.16916	5.44132	0.000148379	-4.91921	5.44132	6.53345e-07	7.61354	4.44438	2.69433	5.20101	6.61435	7.70186	5.78209	4.32571	4.63119	5.40477	NM_172898
NM_172899	Dmkn	chr7	30463181	30480491	+	1985	1.10019	2.72719	0.656707	-1.2161	2.72719	0.634703	0.0556863	2.72719	1	-0.91933	2.72719	0.650652	0.87951	2.72719	0.590655	0.969806	2.72719	0.459527	-0.627649	2.72719	0.601298	0.139903	2.72719	1	-0.467819	2.72719	0.681471	-1.34648	2.72719	0.258143	-1.67215	2.72719	0.0949395	-1.87962	2.72719	0.0434819	-0.688498	2.72719	0.500497	3.83453	1.95492	3.14603	2.48805	2.16238	2.73434	2.87425	2.26652	3.70415	2.10669	NM_172899
NM_172900	Siglecg	chr7	43057704	43067773	+	2461	0.522297	0.789059	0.919429	1.31086	0.789059	0.368899	-0.88598	0.789059	0.584129	-0.667213	0.789059	0.665572	-0.960451	0.789059	0.359873	-0.12465	0.789059	1	1.24064	0.789059	0.0869556	0.450869	0.789059	0.576037	0.605144	0.789059	0.398542	0.663917	0.789059	0.523002	-0.167641	0.789059	0.953277	-0.738642	0.789059	0.313185	-0.877605	0.789059	0.203862	0.945005	0.206364	0.0674002	1.60892	0.777365	0.422708	0.873577	1.02785	0.298057	1.66334	NM_172900
NM_172901	4933405O20Rik	chr7	50248938	50250276	+	1338	-1.1212	1.13043	0.654236	-0.461402	1.13043	1	-1.21516	1.13043	0.580659	0.37996	1.13043	0.966016	0.296503	1.13043	0.969047	-1.56058	1.13043	0.182176	-0.591307	1.13043	0.638948	-0.922673	1.13043	0.354228	-0.322555	1.13043	0.82567	-0.900776	1.13043	0.526268	-0.685262	1.13043	0.581863	0.578491	1.13043	0.61759	1.09515	1.13043	0.250014	0.900776	1.47927	1.99593	0	0.215514	2.02198	1.09931	1.69943	0.461402	1.43067	NM_172901
NM_172903	Man2a2	chr7	79998845	80021123	-	6507	0.680283	7.77081	0.0901362	0.488932	7.77081	0.359276	0.0674158	7.77081	1	-0.245103	7.77081	0.668213	-0.200255	7.77081	0.691207	0.87736	7.77081	0.00579537	2.03031	7.77081	1.80759e-07	2.60895	7.77081	3.73512e-09	2.75125	7.77081	9.91527e-10	0.686009	7.77081	0.0257186	1.41744	7.77081	2.17254e-05	1.68357	7.77081	1.05918e-06	1.87071	7.77081	2.0545e-07	6.71839	8.40196	8.5891	7.4044	8.13584	6.03811	8.64706	8.78936	6.91547	8.06842	NM_172903
NM_172904	Fsd2	chr7	81184102	81216729	-	2951	0.383247	0.776408	1	0.161746	0.776408	1	0.0571505	0.776408	1	-1.71515	0.776408	0.173192	-0.461386	0.776408	0.810769	0	0.776408	1	1.24516	0.776408	0.138418	2.31223	0.776408	0.0046357	1.11184	0.776408	0.149977	-0.221501	0.776408	0.984801	0.919067	0.776408	0.312804	0.213835	0.776408	0.908052	0.267208	0.776408	0.829817	0.383247	0.597083	0.650455	0.161746	1.30231	0	2.31223	1.11184	0	1.24516	NM_172904
NM_172905	Olfm5	chr7	103802220	103814023	-	2242	0	0.0303975	1	0.303975	0.0303975	0.41474	0	0.0303975	1	0	0.0303975	1	0	0.0303975	1	0	0.0303975	1	0	0.0303975	1	0	0.0303975	1	0	0.0303975	1	0.303975	0.0303975	0.151981	0	0.0303975	1	0	0.0303975	1	0	0.0303975	1	0	0	0	0.303975	0	0	0	0	0	0	NM_172905
NM_172907	Olfml1	chr7	107166640	107190572	+	1964	-1.33477	4.1046	0.838137	-0.335574	4.1046	1	0.546287	4.1046	1	1.38999	4.1046	0.687895	1.55264	4.1046	0.54081	-1.06258	4.1046	0.681448	0.0258982	4.1046	1	0.195782	4.1046	1	0.741443	4.1046	0.689379	-0.0633833	4.1046	1	1.90695	4.1046	0.256908	2.92054	4.1046	0.0519504	3.62885	4.1046	0.0144917	2.60786	5.52841	6.23672	2.54448	4.51482	3.94263	4.13842	4.68408	2.88005	3.96853	NM_172907
NM_172908	Ovch2	chr7	107380751	107400386	-	1893	0	0.0497055	1	-0.497055	0.0497055	0.41474	0	0.0497055	1	0	0.0497055	1	0	0.0497055	1	0.497055	0.0497055	0.149657	0	0.0497055	1	0	0.0497055	1	0	0.0497055	1	0	0.0497055	1	0	0.0497055	1	0	0.0497055	1	0	0.0497055	1	0	0	0	0	0	0	0	0	0.497055	0	NM_172908
NM_172909	Cd163l1	chr7	139798180	139811058	+	3427	0.317722	0.056827	0.532053	0.248214	0.056827	0.754946	0	0.056827	1	0	0.056827	1	0.0023331	0.056827	1	0	0.056827	1	0	0.056827	1	0	0.056827	1	0	0.056827	1	-0.0695083	0.056827	0.967779	-0.317722	0.056827	0.205136	-0.317722	0.056827	0.170629	-0.315389	0.056827	0.161267	0.317722	0	0.0023331	0.248214	0	0	0	0	0	0	NM_172909
NM_172910	Dlgap2	chr8	14145875	14897686	+	4478	0.756106	3.17382	0.671184	1.58164	3.17382	0.183359	-1.46346	3.17382	0.190653	-0.580257	3.17382	0.706326	-0.0630949	3.17382	1	-0.605079	3.17382	0.529857	2.76261	3.17382	0.000238651	3.2039	3.17382	2.99269e-05	3.23872	3.17382	1.84216e-05	0.22045	3.17382	0.945592	0.543046	3.17382	0.504704	1.86754	3.17382	0.00523601	2.41952	3.17382	0.000497357	2.1868	4.05434	4.60632	2.40725	2.72985	1.4307	4.6346	4.66942	0.825619	4.19331	NM_172910
NM_172911	Prag1	chr8	36561982	36614941	+	4769	0.495135	8.42649	0.437552	-0.109368	8.42649	1	0.0738667	8.42649	1	-0.231713	8.42649	0.792689	-0.310782	8.42649	0.569957	0.657295	8.42649	0.0877527	0.726337	8.42649	0.0278776	0.86946	8.42649	0.00696333	1.10689	8.42649	0.00075701	0.0527919	8.42649	1	0.305069	8.42649	0.421991	0.142612	8.42649	0.751691	0.300971	8.42649	0.361192	8.25792	8.40053	8.55889	8.31071	8.56299	7.76278	8.63225	8.86967	8.42008	8.48912	NM_172911
NM_172912	Abcc12	chr8	87231470	87293219	-	4454	0.188545	1.09402	1	-0.854171	1.09402	0.522379	-0.0867274	1.09402	1	-0.715405	1.09402	0.49361	-0.857573	1.09402	0.299619	0.0210128	1.09402	1	-0.911092	1.09402	0.122261	-0.0201352	1.09402	1	0.384932	1.09402	0.532537	-1.0217	1.09402	0.139485	-1.18636	1.09402	0.0485054	-0.924085	1.09402	0.101632	-0.661187	1.09402	0.241524	1.62015	0.696068	0.958967	0.59845	0.433789	1.43161	1.41147	1.81654	1.45262	0.520516	NM_172912
NM_172913	Tox3	chr8	90973740	91074880	-	3180	-0.210065	7.54914	1	0.328923	7.54914	0.990482	-0.556646	7.54914	0.737803	-0.492979	7.54914	0.720914	-0.759563	7.54914	0.384782	1.25708	7.54914	0.0689756	3.68759	7.54914	2.24844e-06	3.419	7.54914	2.91025e-06	3.13212	7.54914	5.6441e-06	1.79607	7.54914	0.0102397	3.34101	7.54914	1.1503e-05	3.13609	7.54914	9.30714e-06	2.58262	7.54914	6.62621e-05	5.20895	8.34503	7.79157	7.00502	8.54995	5.41901	8.83801	8.55113	6.67609	9.1066	NM_172913
NM_172914	Ccdc113	chr8	96260728	96285516	+	1254	1.47258	1.74432	0.678076	1.66538	1.74432	0.636492	0.520627	1.74432	1	0.310157	1.74432	1	-0.553093	1.74432	0.900166	-1.83616	1.74432	0.258075	-2.43469	1.74432	0.0674253	-1.7659	1.74432	0.168457	-0.353753	1.74432	0.885821	-1.64336	1.74432	0.330241	-3.38664	1.74432	0.0140204	-2.92833	1.74432	0.0224544	-2.37943	1.74432	0.0570747	4.15344	1.22511	1.77401	2.51008	0.766796	2.68086	0.914957	2.3271	0.844699	0.246169	NM_172914
NM_172916	Hydin	chr8	110993609	111336885	+	15610	0.060701	1.62495	1	0.159637	1.62495	1	-0.141349	1.62495	1	-0.741953	1.62495	0.403385	-0.498577	1.62495	0.571117	-0.588508	1.62495	0.395595	-0.494536	1.62495	0.398628	-0.513021	1.62495	0.33747	-0.457019	1.62495	0.383833	-0.489573	1.62495	0.521906	-0.696586	1.62495	0.216743	-1.31568	1.62495	0.0109858	-1.0163	1.62495	0.0418382	2.21242	0.896743	1.19612	1.72285	1.51583	2.15172	1.6387	1.6947	1.56321	1.65718	NM_172916
NM_172918	Zfp317	chr9	19533387	19561027	+	4008	-0.225047	7.69696	0.982521	-0.091051	7.69696	1	-0.149538	7.69696	1	-0.0461978	7.69696	1	0.159546	7.69696	0.89149	-0.557349	7.69696	0.211253	-0.354713	7.69696	0.383068	-0.514261	7.69696	0.149196	-0.914754	7.69696	0.00902126	-0.423353	7.69696	0.382373	-0.279205	7.69696	0.540856	-0.335412	7.69696	0.385789	-0.530162	7.69696	0.130723	7.97536	7.63995	7.4452	7.55201	7.69616	8.20041	7.68615	7.28565	7.64306	7.84569	NM_172918
NM_172919	Zfp846	chr9	20492624	20506489	+	2744	-0.297717	6.34019	0.959662	-0.242105	6.34019	1	-0.610709	6.34019	0.522866	-0.144459	6.34019	0.999839	0.00872096	6.34019	1	-0.357949	6.34019	0.606072	-0.095238	6.34019	0.975837	-0.172968	6.34019	0.792825	0.229808	6.34019	0.663398	-0.302337	6.34019	0.70604	-0.40823	6.34019	0.441373	-0.0197097	6.34019	1	0.536246	6.34019	0.221346	6.25037	6.23066	6.78662	5.94803	5.84214	6.54809	6.37512	6.7779	6.19014	6.45285	NM_172919
NM_172920	Dpy19l1	chr9	24323077	24414436	-	4694	-0.311262	7.63452	0.584972	-0.0306898	7.63452	1	-0.0986571	7.63452	1	0.180804	7.63452	0.777975	0.40858	7.63452	0.23359	-0.396419	7.63452	0.179207	-0.576431	7.63452	0.020809	-1.48874	7.63452	1.8098e-06	-1.63663	7.63452	3.35685e-07	-0.115847	7.63452	0.846822	-0.363826	7.63452	0.161605	-0.996672	7.63452	0.000196863	-0.91679	7.63452	0.000366728	8.12803	7.13136	7.21124	8.01218	7.7642	8.43929	6.95055	6.80266	8.04287	7.86286	NM_172920
NM_172921	Nxpe4	chr9	48273341	48311325	+	3156	-0.918606	4.24107	0.71267	-0.0763539	4.24107	1	-0.342546	4.24107	1	-0.549119	4.24107	0.836011	0.469892	4.24107	0.8231	0.0220574	4.24107	1	1.24125	4.24107	0.163228	0.642833	4.24107	0.490939	-0.335955	4.24107	0.772194	0.864309	4.24107	0.476912	1.81731	4.24107	0.04305	1.01232	4.24107	0.243654	1.05254	4.24107	0.208889	3.1501	4.16242	4.20264	4.01441	4.96741	4.0687	4.71154	3.73275	4.09076	5.30995	NM_172921
NM_172922	Ankk1	chr9	49326496	49338341	-	2717	0.755947	0.460828	0.342502	0.753121	0.460828	0.41474	0.17872	0.460828	1	0.350572	0.460828	0.741139	0.00810269	0.460828	1	-0.652793	0.460828	0.218597	-0.346171	0.460828	0.496948	-0.652793	0.460828	0.121694	-0.3313	0.460828	0.460925	-0.655619	0.460828	0.218256	-0.923398	0.460828	0.0416351	-1.05817	0.460828	0.0134193	-1.07914	0.460828	0.0103642	1.40874	0.350572	0.329596	0.753121	0.485342	0.652793	0	0.321493	0	0.306622	NM_172922
NM_172923	Tmem266	chr9	55234197	55345628	+	2422	1.90652	4.99325	0.0176792	0.171147	4.99325	1	-0.971826	4.99325	0.344227	-0.468895	4.99325	0.714751	-0.742458	4.99325	0.359558	0.546047	4.99325	0.473379	1.5189	4.99325	0.007394	1.8272	4.99325	0.00124176	2.05133	4.99325	0.000313708	-1.18933	4.99325	0.0655543	-1.35945	4.99325	0.0182825	-0.548214	4.99325	0.336503	-0.59765	4.99325	0.270246	5.72162	5.17341	5.12397	4.5323	4.36218	3.8151	5.6423	5.86643	4.36115	5.334	NM_172923
NM_172924	Peak1	chr9	56108411	56325334	-	10968	0.141837	6.45849	1	0.539638	6.45849	0.446849	0.471895	6.45849	0.48508	0.506003	6.45849	0.351137	0.905723	6.45849	0.0411356	-0.518483	6.45849	0.195861	-0.548452	6.45849	0.103813	-1.29332	6.45849	0.000270875	-1.35085	6.45849	0.000124887	-0.120683	6.45849	0.921296	-0.218395	6.45849	0.616786	-0.929154	6.45849	0.00508041	-0.586962	6.45849	0.062866	7.08604	6.15688	6.49908	6.96535	6.86764	6.9442	5.65088	5.59335	6.42572	6.39575	NM_172924
NM_172925	Klhl31	chr9	77544014	77567404	+	6252	-0.659588	0.818956	0.730241	-0.457021	0.818956	0.929149	0.827246	0.818956	0.55219	0.208247	0.818956	0.996702	0.658574	0.818956	0.524921	0.0351853	0.818956	1	-0.293954	0.818956	0.760016	0.0854082	0.818956	1	-0.41972	0.818956	0.538023	0.237752	0.818956	0.914643	1.19288	0.818956	0.0720612	0.953243	0.818956	0.126824	0.898442	0.818956	0.140459	0.220239	1.17348	1.11868	0.457991	1.41312	0.879826	0.965235	0.460106	0.915012	0.585873	NM_172925
NM_172926	Snx14	chr9	88258808	88320982	-	3027	0.0572107	7.10764	1	0.156427	7.10764	0.865369	0.153211	7.10764	0.797082	0.6759	7.10764	0.0124956	0.331668	7.10764	0.193389	-0.405808	7.10764	0.0573618	-0.419336	7.10764	0.0228364	-0.893103	7.10764	2.21255e-05	-0.231813	7.10764	0.177495	-0.306592	7.10764	0.158789	-0.323335	7.10764	0.0887251	-0.274414	7.10764	0.123568	0.0426442	7.10764	0.91099	7.41742	7.14301	7.46006	7.11083	7.09408	7.36021	6.46711	7.1284	6.9544	6.94087	NM_172926
NM_172927	Col6a6	chr9	105651311	105686847	-	3939	0.8498	1.8836	0.808252	-0.110757	1.8836	1	0.473598	1.8836	0.968328	1.40312	1.8836	0.364977	0.455786	1.8836	0.858827	-0.497834	1.8836	0.797612	-0.841411	1.8836	0.427811	-0.116282	1.8836	1	0.325645	1.8836	0.811491	-1.45839	1.8836	0.200606	-1.21761	1.8836	0.229648	0.437035	1.8836	0.726845	-0.068369	1.8836	1	2.65222	3.08926	2.58385	1.19383	1.43461	1.80242	1.68614	2.12807	1.30459	0.96101	NM_172927
NM_172928	Dclk3	chr9	111268149	111318679	+	3489	2.10469	2.72721	0.00215897	0.0492539	2.72721	1	0.382463	2.72721	0.801719	0.521579	2.72721	0.547321	0.0786144	2.72721	1	1.42041	2.72721	0.00951613	1.83725	2.72721	0.000313424	2.62887	2.72721	3.46611e-06	2.89157	2.72721	6.62673e-07	-0.635026	2.72721	0.265523	0.115025	2.72721	0.940135	1.04576	2.72721	0.0193536	0.865498	2.72721	0.0466811	2.76262	3.80838	3.62812	2.12759	2.87765	0.657929	3.2868	3.5495	2.07834	2.49518	NM_172928
NM_172930	Tmem255a	chrX	37286174	37341358	-	3412	0.215969	3.07158	1	1.17767	3.07158	0.889076	-0.717769	3.07158	0.971143	-0.627837	3.07158	0.943434	-0.0293012	3.07158	1	0.949128	3.07158	0.703105	2.88267	3.07158	0.0483796	3.63232	3.07158	0.0102686	4.03877	3.07158	0.0039174	1.91083	3.07158	0.295264	1.94893	3.07158	0.207746	2.78851	3.07158	0.0471014	3.7935	3.07158	0.00693382	0.985094	3.77361	4.77859	2.89592	2.93403	0.769125	4.40144	4.80789	1.71825	3.6518	NM_172930
NM_172931	Hsf3	chrX	95349784	95499900	-	2670	0.757676	0.427508	0.544724	-0.287104	0.427508	1	-0.00220776	0.427508	1	0.403889	0.427508	0.791415	0.433354	0.427508	0.688347	-0.503561	0.427508	0.539471	-0.3837	0.427508	0.584182	-0.790666	0.427508	0.150989	-0.790666	0.427508	0.137792	-1.54834	0.427508	0.019863	-1.14358	0.427508	0.0524844	-1.14445	0.427508	0.0378199	-1.11499	0.427508	0.0385804	1.54834	0.403889	0.433354	0	0.404758	0.790666	0	0	0.287104	0.406965	NM_172931
NM_172932	Nlgn3	chrX	100342785	100364956	+	3870	0.212713	5.8579	1	0.227505	5.8579	1	-0.038406	5.8579	1	-0.0683167	5.8579	1	-0.465454	5.8579	0.60061	0.674161	5.8579	0.297965	1.03298	5.8579	0.0475916	2.74997	5.8579	8.55323e-06	3.97667	5.8579	5.04978e-08	0.688953	5.8579	0.288662	0.781863	5.8579	0.151092	2.46894	5.8579	3.38017e-05	3.29851	5.8579	7.50385e-07	4.39705	6.86599	7.69556	5.08601	5.17892	4.18434	6.93431	8.16101	4.8585	5.21732	NM_172932
NM_172935	Amdhd2	chr17	24374807	24382707	-	1442	-0.520975	8.0325	0.824672	-0.11822	8.0325	1	0.641581	8.0325	0.665774	0.573931	8.0325	0.644639	-0.168037	8.0325	0.978514	-0.246172	8.0325	0.883874	-0.93307	8.0325	0.121471	-0.998	8.0325	0.0793397	-0.934083	8.0325	0.0907286	0.156584	8.0325	0.987989	0.229486	8.0325	0.829083	0.096906	8.0325	0.993639	-0.581145	8.0325	0.324848	8.09297	8.18987	7.51182	8.24955	8.32245	8.61394	7.61594	7.67986	8.36777	7.68087	NM_172935
NM_172937	Shprh	chr10	11025174	11085359	+	7327	-0.242001	7.32513	1	-0.340387	7.32513	0.932749	0.015148	7.32513	1	0.296713	7.32513	0.845071	0.161477	7.32513	0.950047	-0.890447	7.32513	0.117612	-0.418341	7.32513	0.44239	-0.459352	7.32513	0.347698	-0.510432	7.32513	0.269833	-0.988833	7.32513	0.0794559	-0.161192	7.32513	0.871289	0.0793623	7.32513	0.992212	-0.106954	7.32513	0.920746	7.54975	7.62912	7.4428	6.56092	7.38856	7.79175	7.3324	7.28132	6.90131	7.37341	NM_172937
NM_172938	Scml4	chr10	42736508	42836778	+	4728	1.47371	2.78835	0.0649526	-0.22938	2.78835	1	0.157988	2.78835	1	-0.239094	2.78835	0.938101	-0.287542	2.78835	0.8268	0.786691	2.78835	0.227738	1.89892	2.78835	0.000983399	3.18857	2.78835	2.18186e-06	4.19611	2.78835	3.99883e-08	-0.9164	2.78835	0.152063	0.583196	2.78835	0.328867	1.47577	2.78835	0.00563743	2.43486	2.78835	4.51435e-05	2.16044	3.63621	4.5953	1.24404	2.74363	0.686726	3.8753	4.88284	1.47342	2.58564	NM_172938
NM_172939	Sowahc	chr10	59057744	59062255	+	4511	-0.297365	6.38683	0.756212	-0.353523	6.38683	0.689625	-0.221306	6.38683	0.85487	-0.420943	6.38683	0.405576	-0.404573	6.38683	0.356401	-0.0207366	6.38683	1	0.196148	6.38683	0.600804	0.137737	6.38683	0.722357	0.267566	6.38683	0.368174	-0.076895	6.38683	0.992399	0.272207	6.38683	0.437949	0.0141583	6.38683	1	0.160357	6.38683	0.646594	6.14309	6.15725	6.30345	6.0662	6.4153	6.44046	6.57819	6.70802	6.41972	6.63661	NM_172939
NM_172941	Zkscan17	chr11	59376346	59397466	-	4041	-0.0471138	8.65611	1	0.318897	8.65611	0.868555	0.296519	8.65611	0.824512	-0.0408317	8.65611	1	0.367469	8.65611	0.553536	0.466949	8.65611	0.32476	0.15367	8.65611	0.802753	0.00667596	8.65611	1	-0.559326	8.65611	0.109959	0.83296	8.65611	0.0569553	0.497303	8.65611	0.214709	0.012958	8.65611	1	-0.144743	8.65611	0.775176	8.50591	8.51886	8.36116	9.33887	9.00321	8.55302	8.5597	7.99369	9.01997	8.70669	NM_172941
NM_172943	Alkbh5	chr11	60428509	60449338	+	6018	-0.108773	9.24548	1	0.203188	9.24548	0.917061	0.02563	9.24548	1	-0.517579	9.24548	0.222413	-0.206168	9.24548	0.690274	-0.237554	9.24548	0.547102	-0.109553	9.24548	0.808206	0.0215761	9.24548	1	-0.0876407	9.24548	0.832662	0.0744066	9.24548	0.981537	0.0248492	9.24548	1	-0.387231	9.24548	0.145601	-0.185036	9.24548	0.526836	9.27972	8.89249	9.09468	9.35412	9.30456	9.38849	9.41006	9.30085	9.15093	9.27893	NM_172943
NM_172945	Ankrd13b	chr11	77361313	77380504	-	3305	0.125352	8.40395	1	0.492741	8.40395	0.603997	-0.163852	8.40395	0.993267	-0.453677	8.40395	0.501258	-0.850232	8.40395	0.0894562	0.9003	8.40395	0.037954	1.97049	8.40395	1.56776e-05	2.45789	8.40395	5.80625e-07	2.65919	8.40395	1.29845e-07	1.26769	8.40395	0.00475006	1.68128	8.40395	0.000130666	1.87887	8.40395	1.75336e-05	1.68361	8.40395	4.67592e-05	7.01669	8.89556	8.7003	8.28438	8.69797	6.89134	9.34923	9.55053	7.79164	8.86183	NM_172945
NM_172946	Krt222	chr11	99123587	99134973	-	3141	0.028001	1.37802	1	0.555922	1.37802	0.975533	-0.168581	1.37802	1	0.461036	1.37802	0.910979	-0.313821	1.37802	0.949706	0.0248922	1.37802	1	-0.573976	1.37802	0.630559	-0.415037	1.37802	0.734996	-0.0506715	1.37802	1	0.552813	1.37802	0.758763	-0.770558	1.37802	0.49186	0.0179981	1.37802	1	-0.392493	1.37802	0.744019	1.55272	1.57072	1.16023	2.10554	0.782166	1.52472	1.10969	1.47405	1.54961	0.950746	NM_172946
NM_172947	Lsm12	chr11	102054315	102076082	-	1215	-0.238575	9.41038	1	0.211414	9.41038	1	-0.12583	9.41038	1	-0.0973659	9.41038	1	0.456777	9.41038	0.487001	0.385569	9.41038	0.513291	0.0905649	9.41038	0.97032	-0.559406	9.41038	0.166821	-0.85517	9.41038	0.0284305	0.835558	9.41038	0.0874602	0.20331	9.41038	0.746996	-0.418197	9.41038	0.328915	-0.159819	9.41038	0.777232	9.33885	8.92066	9.17903	10.1744	9.54216	9.57743	9.01802	8.72226	9.963	9.66799	NM_172947
NM_172948	Mgat5b	chr11	116809689	116877770	+	4221	-0.124052	7.92124	1	0.601877	7.92124	0.470273	0.0732016	7.92124	1	-0.083837	7.92124	1	-0.503999	7.92124	0.371138	0.264143	7.92124	0.678036	1.22017	7.92124	0.00240434	2.01579	7.92124	9.49092e-06	2.38781	7.92124	7.48074e-07	0.990072	7.92124	0.0262501	1.41742	7.92124	0.000862986	2.056	7.92124	8.38689e-06	2.00786	7.92124	8.37939e-06	6.62329	8.67929	8.63115	7.61336	8.04071	6.74734	8.76313	9.13514	7.01148	7.96751	NM_172948
NM_172950	Lpin1	chr12	16585670	16639771	-	5443	0.393292	7.55447	0.754735	0.191819	7.55447	1	0.524009	7.55447	0.535832	-0.0427551	7.55447	1	0.277029	7.55447	0.727547	0.508507	7.55447	0.306041	0.118711	7.55447	0.897611	1.01522	7.55447	0.0088139	1.20928	7.55447	0.0018646	0.307034	7.55447	0.62854	0.249428	7.55447	0.636415	0.579168	7.55447	0.134847	1.09301	7.55447	0.00470585	7.24308	7.82225	8.3361	7.55012	7.49251	6.84979	7.86501	8.05907	7.3583	6.9685	NM_172950
NM_172951	Sntg2	chr12	30224556	30423374	-	2304	0.466856	2.56794	0.77878	0.287347	2.56794	0.978942	1.54323	2.56794	0.046238	0.603494	2.56794	0.492645	1.3395	2.56794	0.0399586	1.03984	2.56794	0.0697402	0.938946	2.56794	0.0565925	2.10957	2.56794	8.92159e-05	2.29115	2.56794	2.52351e-05	0.860329	2.56794	0.139713	2.01532	2.56794	0.00031779	2.2462	2.56794	5.07424e-05	3.16379	2.56794	6.18108e-07	1.33485	3.58105	4.49864	2.19518	3.35017	0.867994	2.97756	3.15914	1.90783	1.80694	NM_172951
NM_172952	Gphn	chr12	78273429	78731543	+	3244	-0.373111	7.03657	0.906294	-0.257038	7.03657	1	-0.657576	7.03657	0.531991	-0.0847499	7.03657	1	0.0929672	7.03657	1	0.190823	7.03657	0.904846	0.928454	7.03657	0.0621982	0.911881	7.03657	0.0544062	1.48089	7.03657	0.00216978	0.306896	7.03657	0.739323	0.643989	7.03657	0.223925	1.20024	7.03657	0.0130207	1.94697	7.03657	0.000202868	6.089	7.28925	8.03597	6.3959	6.73299	6.46212	7.374	7.94301	6.65294	7.39057	NM_172952
NM_172953	Serpina5	chr12	104067372	104072396	+	2153	-0.303136	0.150929	0.742973	0.66844	0.150929	0.211008	-0.322782	0.150929	0.666193	-0.214932	0.150929	0.786219	0	0.150929	1	-0.303136	0.150929	0.456947	0.0196459	0.150929	1	-0.0882035	0.150929	0.876953	-0.303136	0.150929	0.295427	0.66844	0.150929	0.0555008	0	0.150929	1	0	0.150929	1	0	0.150929	1	0	0	0	0.66844	0	0.303136	0.214932	0	0	0.322782	NM_172953
NM_172955	Vcan	chr13	89858067	89890631	-	3734	0.37099	7.46405	1	-0.010044	7.46405	1	0.88952	7.46405	0.682146	0.83069	7.46405	0.637184	0.171387	7.46405	1	-0.745352	7.46405	0.54296	0.413341	7.46405	0.735981	1.26475	7.46405	0.121043	1.41835	7.46405	0.0718129	-1.12639	7.46405	0.288445	0.931871	7.46405	0.321108	1.72445	7.46405	0.0355223	1.21875	7.46405	0.13047	7.13957	8.86401	8.35832	6.01318	8.07144	6.76858	8.03332	8.18693	6.02322	7.18192	NM_172955
NM_172958	Mtmr12	chr15	12205114	12272326	+	4553	0.0963553	7.14024	1	0.0893109	7.14024	1	0.471253	7.14024	0.348835	0.19964	7.14024	0.773287	0.0113902	7.14024	1	-0.428751	7.14024	0.184854	-0.907649	7.14024	0.00152375	-1.15486	7.14024	9.69995e-05	-1.36975	7.14024	9.8197e-06	-0.435796	7.14024	0.176889	-0.532751	7.14024	0.0566389	-1.05157	7.14024	0.000279041	-1.45471	7.14024	5.91211e-06	7.922	6.87043	6.46729	7.4862	7.38925	7.82564	6.67079	6.4559	7.39689	6.91799	NM_172958
NM_172960	Adck5	chr15	76460559	76480011	+	2005	-0.114983	7.3046	1	-0.179747	7.3046	1	-0.033123	7.3046	1	-0.13562	7.3046	0.986418	-0.633084	7.3046	0.244162	0.325755	7.3046	0.573877	-0.471818	7.3046	0.249314	-0.653178	7.3046	0.0804935	-0.391491	7.3046	0.300092	0.260991	7.3046	0.704722	-0.389958	7.3046	0.378104	-0.673815	7.3046	0.0751735	-0.909592	7.3046	0.0146918	7.53742	6.86361	6.62783	7.79841	7.14746	7.65241	6.99923	7.26091	7.97816	7.18059	NM_172960
NM_172961	Abat	chr16	8331293	8439431	+	4604	0.267342	6.87874	1	0.788849	6.87874	0.539478	0.546005	6.87874	0.708673	0.67251	6.87874	0.496068	0.30806	6.87874	0.809179	1.28063	6.87874	0.0448247	2.40677	6.87874	0.00012092	2.78679	6.87874	1.41064e-05	3.20803	6.87874	1.68304e-06	1.80213	6.87874	0.00603018	2.68543	6.87874	5.59375e-05	3.19195	6.87874	3.09908e-06	3.24874	6.87874	1.77089e-06	4.95136	8.14331	8.2001	6.75349	7.63679	4.68402	7.4708	7.89205	5.96465	7.09079	NM_172961
NM_172962	Ddr1	chr17	35992459	36015031	-	3661	0.458686	9.95342	0.576118	0.271285	9.95342	0.913404	0.0119571	9.95342	1	-0.675642	9.95342	0.230685	-0.972874	9.95342	0.0418333	0.0252623	9.95342	1	0.964532	9.95342	0.00855147	1.50156	9.95342	0.000125241	1.32306	9.95342	0.000332746	-0.162139	9.95342	0.860081	0.517803	9.95342	0.171713	0.367228	9.95342	0.317911	-0.108505	9.95342	0.849706	9.73989	10.1071	9.63138	9.57775	10.2577	9.2812	10.7828	10.6043	9.30646	10.2457	NM_172962
NM_172963	Mtcl1	chr17	66643977	66756745	-	7194	-0.217608	9.06556	1	0.368421	9.06556	0.85261	0.105022	9.06556	1	-0.495568	9.06556	0.518408	-0.329889	9.06556	0.668813	-0.751588	9.06556	0.128381	-0.811609	9.06556	0.0532555	-0.359242	9.06556	0.405909	-0.867832	9.06556	0.0263368	-0.16556	9.06556	0.896637	-0.48898	9.06556	0.28357	-0.637202	9.06556	0.117141	-0.980113	9.06556	0.0140503	9.46297	8.82577	8.48286	9.29741	8.97399	9.68058	9.32133	8.81275	8.92899	8.86897	NM_172963
NM_172964	Arhgap28	chr17	68149701	68311103	-	5282	0.439993	7.06909	0.868288	0.201438	7.06909	1	1.22601	7.06909	0.167945	1.36114	7.06909	0.0889596	1.91033	7.06909	0.00951572	0.489184	7.06909	0.527578	0.180022	7.06909	0.868798	-0.255573	7.06909	0.710565	-0.914742	7.06909	0.0694421	0.250628	7.06909	0.85165	0.966036	7.06909	0.0863359	0.665572	7.06909	0.216419	0.555591	7.06909	0.298751	7.09541	7.76098	7.651	7.34604	8.06145	6.65542	6.39985	5.74068	7.1446	6.83544	NM_172964
NM_172965	Sap130	chr18	31767421	31856116	+	3991	0.0752552	8.46448	1	0.381672	8.46448	0.941911	0.0345797	8.46448	1	-0.299645	8.46448	0.89	0.500175	8.46448	0.602999	0.0271758	8.46448	1	-0.170203	8.46448	0.893296	-0.503178	8.46448	0.381126	-0.822987	8.46448	0.114705	0.333592	8.46448	0.756164	-0.210878	8.46448	0.836766	-0.878078	8.46448	0.106533	-0.398067	8.46448	0.503258	8.76437	7.88629	8.36631	9.09797	8.5535	8.68912	8.18594	7.86613	8.71629	8.51892	NM_172965
NM_172966	Sh3rf2	chr18	42186775	42291760	+	4673	0.682177	3.03656	0.71087	-0.15274	3.03656	1	0.333662	3.03656	0.960423	0.474241	3.03656	0.774211	1.52349	3.03656	0.0769141	-0.851384	3.03656	0.287095	-1.40028	3.03656	0.0304675	-2.19383	3.03656	0.000917036	-2.58267	3.03656	0.000136939	-1.6863	3.03656	0.0243307	-1.7488	3.03656	0.00945944	-2.40177	3.03656	0.000420525	-1.74136	3.03656	0.00535647	4.83828	2.43652	3.09693	3.15198	3.08949	4.15611	1.96227	1.57343	3.30472	2.75582	NM_172966
NM_172967	4930503L19Rik	chr18	70586211	70605551	-	2274	-0.487175	7.00581	0.598878	-0.621859	7.00581	0.46683	-0.267438	7.00581	0.884629	0.011273	7.00581	1	-0.348091	7.00581	0.610035	-0.751088	7.00581	0.105697	-0.631741	7.00581	0.113534	-1.16916	7.00581	0.00302131	-1.45303	7.00581	0.000326966	-0.885772	7.00581	0.0539129	-0.412004	7.00581	0.351215	-0.670708	7.00581	0.0792015	-1.31395	7.00581	0.000992813	7.49097	6.82026	6.17702	6.6052	7.07896	7.97814	6.80899	6.52511	7.22705	7.3464	NM_172967
NM_172971	Inpp4a	chr1	37408298	37443523	+	2973	-0.0629422	7.18205	1	0.249961	7.18205	0.907237	-0.0557735	7.18205	1	-0.224114	7.18205	0.804403	-0.351742	7.18205	0.494196	0.0346523	7.18205	1	1.17721	7.18205	0.000780141	2.2795	7.18205	2.7162e-07	2.81549	7.18205	1.0165e-08	0.347555	7.18205	0.429816	1.18438	7.18205	0.000982631	2.11833	7.18205	7.88778e-07	2.52669	7.18205	5.96344e-08	5.9022	8.02053	8.42889	6.24976	7.08658	5.96514	8.24465	8.78063	5.9998	7.14235	NM_172971
NM_172974	Cops7b	chr1	86510643	86534550	+	2804	0.176586	8.30226	0.955142	0.0171836	8.30226	1	0.215075	8.30226	0.813973	0.233852	8.30226	0.694894	0.166421	8.30226	0.770007	0.433371	8.30226	0.17096	0.119326	8.30226	0.768464	-0.124645	8.30226	0.712536	-0.334235	8.30226	0.181398	0.273968	8.30226	0.453891	0.157815	8.30226	0.661918	-0.0673795	8.30226	0.913266	-0.3444	8.30226	0.175916	8.37917	8.31179	8.03477	8.65314	8.53698	8.20258	8.07794	7.86835	8.63595	8.32191	NM_172974
NM_172977	Gtf3c4	chr2	28712311	28730372	-	7012	-0.070897	8.29884	1	0.0168018	8.29884	1	-0.102633	8.29884	0.974934	-0.299276	8.29884	0.395138	-0.192668	8.29884	0.588787	0.260826	8.29884	0.326422	0.324724	8.29884	0.128845	0.224286	8.29884	0.285084	0.0426001	8.29884	0.949547	0.348525	8.29884	0.16409	0.292987	8.29884	0.188455	-0.00409324	8.29884	1	-0.0791705	8.29884	0.782951	8.12232	8.11823	8.04315	8.47085	8.41531	8.19322	8.41751	8.23582	8.45405	8.51794	NM_172977
NM_172979	Muc15	chr2	110551839	110569882	+	3270	0.134134	0.334811	1	0	0.334811	1	-0.0877084	0.334811	1	-0.500861	0.334811	0.717325	0.221221	0.334811	0.92834	-0.691368	0.334811	0.36809	-0.428162	0.334811	0.548277	-0.0557933	0.334811	1	-0.490856	0.334811	0.41047	-0.825502	0.334811	0.261923	-0.650005	0.334811	0.324128	-0.690788	0.334811	0.245025	-0.40377	0.334811	0.527374	0.825502	0.134714	0.421733	0	0.175497	0.691368	0.635575	0.200512	0	0.263206	NM_172979
NM_172980	Slc28a2	chr2	122256916	122291614	+	3296	-0.530304	1.04385	0.890212	0.638234	1.04385	0.819083	1.1357	1.04385	0.367919	1.99575	1.04385	0.0478422	2.9714	1.04385	0.00238022	0.0825967	1.04385	1	-0.386831	1.04385	0.667803	-0.767527	1.04385	0.253989	-0.652009	1.04385	0.325475	1.25113	1.04385	0.11945	1.27917	1.04385	0.0692945	1.75853	1.04385	0.00859159	2.84969	1.04385	0.000106058	0.237223	1.99575	3.08692	1.48836	1.51639	0.767527	0	0.115517	0.850123	0.380696	NM_172980
NM_172987	Nkain3	chr4	20243853	20778668	-	2880	0.279363	4.13312	1	0.227351	4.13312	1	-0.342855	4.13312	0.977947	0.335583	4.13312	0.92634	-0.243412	4.13312	0.947773	-0.572785	4.13312	0.600418	1.17596	4.13312	0.105175	1.54034	4.13312	0.0257108	1.73023	4.13312	0.0108617	-0.624796	4.13312	0.560495	0.553738	4.13312	0.530058	1.59656	4.13312	0.0219423	1.20745	4.13312	0.0751769	3.61213	5.20869	4.81958	2.98733	4.16587	3.33277	4.8731	5.06299	2.75998	4.50872	NM_172987
NM_172988	Fbxl4	chr4	22357543	22434091	+	2529	-0.178065	6.55395	1	-0.44356	6.55395	0.563704	-0.139432	6.55395	0.993643	0.325252	6.55395	0.612772	0.635183	6.55395	0.143896	-0.0992008	6.55395	0.959552	-0.0944497	6.55395	0.89982	-0.0826639	6.55395	0.909527	-0.227388	6.55395	0.491899	-0.364696	6.55395	0.383249	-0.0558165	6.55395	0.999051	0.420653	6.55395	0.180243	0.58586	6.55395	0.0516746	6.45669	6.87734	7.04255	6.09199	6.40087	6.63475	6.55209	6.40736	6.53555	6.5403	NM_172988
NM_172989	Lpar1	chr4	58435252	58553293	-	3444	0.62842	6.51407	0.731908	0.380668	6.51407	0.965437	0.530407	6.51407	0.77993	0.712001	6.51407	0.531254	1.09995	6.51407	0.198009	0.0227776	6.51407	1	0.235825	6.51407	0.822547	-0.7881	6.51407	0.185435	-0.573285	6.51407	0.338183	-0.224975	6.51407	0.916776	0.137812	6.51407	0.960007	-0.704519	6.51407	0.249651	-0.101759	6.51407	0.9699	7.0279	6.32338	6.92614	6.80292	7.16571	6.39948	5.61138	5.82619	6.42226	6.6353	NM_172989
NM_172990	Pank4	chr4	155048580	155065395	+	2538	-0.127111	8.1459	0.967802	-0.106484	8.1459	1	-0.208804	8.1459	0.680928	-0.248451	8.1459	0.483507	-0.198097	8.1459	0.541797	0.129096	8.1459	0.705489	0.025372	8.1459	1	0.0975491	8.1459	0.69247	-0.00772087	8.1459	1	0.149722	8.1459	0.643142	-0.0563215	8.1459	0.912958	-0.0237909	8.1459	1	-0.0787074	8.1459	0.76534	8.05882	8.03503	7.98012	8.20855	8.0025	8.18593	8.28348	8.17821	8.31503	8.21131	NM_172990
NM_172991	Rbm48	chr5	3633978	3646547	-	2321	-0.238616	6.07115	0.991602	-0.375241	6.07115	0.823239	-0.438563	6.07115	0.662487	-0.126728	6.07115	1	0.00439702	6.07115	1	-0.464451	6.07115	0.374282	-0.954535	6.07115	0.0190987	-1.47639	6.07115	0.000475429	-1.91817	6.07115	2.10399e-05	-0.601076	6.07115	0.220311	-1.15448	6.07115	0.00668323	-1.36451	6.07115	0.001055	-1.67516	6.07115	0.000116273	6.91272	5.54821	5.23756	6.31164	5.75823	7.15133	5.67494	5.23317	6.68688	6.1968	NM_172991
NM_172992	Phtf2	chr5	20963662	21087122	-	4804	-0.186676	6.76284	0.916455	-0.232002	6.76284	0.83536	-0.136157	6.76284	0.951901	-0.0412114	6.76284	1	-0.1663	6.76284	0.753655	-1.07375	6.76284	0.000840925	-0.83881	6.76284	0.0017747	-0.978994	6.76284	0.000290084	-1.01467	6.76284	0.000145157	-1.11908	6.76284	0.000612921	-0.788291	6.76284	0.00367938	-0.833529	6.76284	0.00138677	-0.994292	6.76284	0.000216079	7.43365	6.60012	6.43936	6.31457	6.64536	7.62032	6.64133	6.60566	6.54657	6.78151	NM_172992
NM_172993	Zfp512	chr5	31609780	31639097	+	3270	-0.435041	8.87296	0.112158	-0.204937	8.87296	0.701841	-0.288316	8.87296	0.383605	-0.293763	8.87296	0.296073	-0.278705	8.87296	0.264444	0.397975	8.87296	0.0553217	0.48701	8.87296	0.0074256	0.680396	8.87296	0.000310034	0.780214	8.87296	5.23264e-05	0.628079	8.87296	0.00368148	0.633736	8.87296	0.00119121	0.821674	8.87296	4.68421e-05	0.93655	8.87296	7.79761e-06	8.11888	8.94055	9.05543	8.74695	8.75261	8.55392	9.23431	9.33413	8.95189	9.04093	NM_172993
NM_172994	Ppp2r2c	chr5	37025854	37112422	+	4074	1.47171	6.9451	0.0663138	1.18394	6.9451	0.222294	0.282489	6.9451	0.957423	0.540127	6.9451	0.624313	0.0521883	6.9451	1	0.761545	6.9451	0.248087	-0.0555401	6.9451	1	0.884177	6.9451	0.0865077	2.41187	6.9451	4.16311e-05	0.473774	6.9451	0.554435	-1.24476	6.9451	0.0256858	-0.0474054	6.9451	1	0.992345	6.9451	0.0514469	7.26335	7.21595	8.2557	7.73713	6.01859	5.79164	6.67582	8.20351	6.55319	5.7361	NM_172994
NM_172997	Idua	chr5	108808197	108833312	+	4262	-0.43665	4.65585	0.574608	-0.358629	4.65585	0.755919	-0.254182	4.65585	0.850421	-0.385165	4.65585	0.550143	-0.0653716	4.65585	1	-0.745944	4.65585	0.0615667	-0.43793	4.65585	0.217667	-0.507771	4.65585	0.122357	-0.70171	4.65585	0.0280257	-0.667923	4.65585	0.095553	-0.255461	4.65585	0.54706	-0.456286	4.65585	0.174855	-0.330431	4.65585	0.331127	4.84787	4.39159	4.51744	4.17995	4.59241	5.28452	4.77675	4.58281	4.53858	4.84659	NM_172997
NM_172998	Rnft2	chr5	118328801	118382926	-	4358	-0.7425	6.67217	0.216381	-0.540755	6.67217	0.516093	-0.446848	6.67217	0.588589	-0.595444	6.67217	0.303564	-0.61716	6.67217	0.224904	0.188061	6.67217	0.805943	1.32496	6.67217	0.000756867	1.73254	6.67217	3.05903e-05	2.31436	6.67217	5.8513e-07	0.389807	6.67217	0.430023	1.62061	6.67217	0.000151546	1.8796	6.67217	1.34507e-05	2.4397	6.67217	3.9937e-07	5.11196	6.99156	7.55166	5.50177	6.73257	5.85446	7.587	8.16882	6.04252	7.17942	NM_172998
NM_173001	Kdm3a	chr6	71565954	71609670	-	4806	-0.210666	8.91764	0.928885	-0.0972369	8.91764	1	-0.275527	8.91764	0.74622	-0.282176	8.91764	0.652	0.0154087	8.91764	1	-1.24574	8.91764	0.000871351	-0.144046	8.91764	0.737468	-0.170888	8.91764	0.619288	-0.262958	8.91764	0.369997	-1.13231	8.91764	0.00203654	-0.208907	8.91764	0.578607	-0.242397	8.91764	0.446141	-0.0368833	8.91764	1	9.15672	8.91432	9.11984	8.02441	8.94781	9.36738	9.1965	9.10443	8.12165	9.22334	NM_173001
NM_173002	Zxdc	chr6	90346476	90380468	+	4103	-0.109779	7.2831	0.986031	-0.207304	7.2831	0.707798	-0.233514	7.2831	0.557648	-0.281568	7.2831	0.335847	-0.271194	7.2831	0.292827	0.557851	7.2831	0.00995102	0.431132	7.2831	0.0189191	0.548152	7.2831	0.00265301	0.542336	7.2831	0.00223406	0.460325	7.2831	0.0292433	0.307396	7.2831	0.104083	0.376363	7.2831	0.0325381	0.38092	7.2831	0.027274	6.86777	7.24413	7.24869	7.32809	7.17516	6.97755	7.5257	7.51988	7.5354	7.40868	NM_173002
NM_173004	Cntn4	chr6	105654706	106651231	+	2871	0.0448803	2.45147	1	0.608887	2.45147	0.914247	-0.414294	2.45147	0.962929	-0.13502	2.45147	1	0.211145	2.45147	0.990772	-0.00608536	2.45147	1	1.38259	2.45147	0.09047	3.26433	2.45147	0.000179144	3.94171	2.45147	1.58656e-05	0.557921	2.45147	0.68841	0.923413	2.45147	0.298359	3.08443	2.45147	0.000343262	4.10797	2.45147	1.19326e-05	0.748281	3.83271	4.85625	1.3062	1.67169	0.703401	3.96773	4.64511	0.697315	2.08599	NM_173004
NM_173005	Setd5	chr6	113081896	113130393	+	6420	-0.0164757	9.56857	1	0.362269	9.56857	0.880848	-0.115817	9.56857	1	-0.312917	9.56857	0.788718	0.258148	9.56857	0.79389	-0.250363	9.56857	0.765053	0.375237	9.56857	0.451327	0.16598	9.56857	0.795906	-0.103015	9.56857	0.918115	0.128382	9.56857	0.96958	0.275896	9.56857	0.636456	-0.130461	9.56857	0.873447	0.171609	9.56857	0.76993	9.49701	9.36654	9.66862	9.62539	9.7729	9.51348	9.67946	9.41047	9.26312	9.88872	NM_173005
NM_173006	Pon3	chr6	5216256	5256233	-	6363	-0.170207	3.05255	1	1.03984	3.05255	0.41474	0.0154541	3.05255	1	0.143394	3.05255	1	0.242812	3.05255	0.911177	-1.97664	3.05255	0.00634961	-0.743369	3.05255	0.240527	-1.25484	3.05255	0.030776	-1.71236	3.05255	0.0034	-0.766593	3.05255	0.318511	-0.557708	3.05255	0.427296	-0.941244	3.05255	0.109627	-1.29935	3.05255	0.023769	3.89266	2.95142	2.59331	3.12607	3.33495	4.06287	2.80802	2.3505	2.08623	3.3195	NM_173006
NM_173007	Tspan12	chr6	21771390	21852532	-	2495	0.297024	6.52757	0.945287	0.21283	6.52757	1	0.0713073	6.52757	1	0.211667	6.52757	0.914708	-0.27528	6.52757	0.765886	1.55386	6.52757	0.003243	2.47545	6.52757	6.70498e-06	2.37088	6.52757	6.06286e-06	2.48658	6.52757	2.19725e-06	1.46967	6.52757	0.00491841	2.24974	6.52757	3.02292e-05	2.28552	6.52757	1.04639e-05	1.91428	6.52757	6.13933e-05	4.99548	7.281	6.90976	6.46515	7.24522	4.69846	7.06934	7.18504	6.25232	7.17391	NM_173007
NM_173008	Ssc5d	chr7	4928820	4947827	+	4287	0.0726281	5.30135	1	0.123104	5.30135	1	-0.126783	5.30135	1	-1.28282	5.30135	0.5212	-1.21668	5.30135	0.472456	0.3894	5.30135	0.925583	1.78855	5.30135	0.103348	2.77248	5.30135	0.00897893	3.07234	5.30135	0.00342389	0.439877	5.30135	0.890685	1.58914	5.30135	0.164492	1.41703	5.30135	0.186622	1.78303	5.30135	0.0824829	4.01248	5.42951	5.79552	4.45236	5.60162	3.93986	6.71233	7.0122	4.32926	5.7284	NM_173008
NM_173011	Idh2	chr7	79744596	79765098	-	1680	0.61573	10.1563	0.250313	0.469921	10.1563	0.517042	0.150037	10.1563	0.980228	0.0958933	10.1563	1	0.259783	10.1563	0.64923	0.362779	10.1563	0.379045	1.52901	10.1563	4.49522e-05	1.61136	10.1563	1.42429e-05	1.13605	10.1563	0.000433114	0.21697	10.1563	0.692797	1.06332	10.1563	0.00201192	1.09153	10.1563	0.000910992	0.780101	10.1563	0.0104622	9.68501	10.7765	10.4651	9.90198	10.7483	9.06928	10.6806	10.2053	9.43205	10.5983	NM_173011
NM_173012	Letm2	chr8	26068506	26087503	-	2079	-0.380668	5.33532	0.720169	-0.303105	5.33532	0.876087	-0.482569	5.33532	0.533877	0.155292	5.33532	0.946807	-0.438681	5.33532	0.425441	0.707342	5.33532	0.0983485	0.90349	5.33532	0.0142594	1.20253	5.33532	0.00121762	1.80775	5.33532	1.25746e-05	0.784906	5.33532	0.064018	0.80159	5.33532	0.033312	1.73849	5.33532	3.24351e-05	1.74974	5.33532	2.29955e-05	4.17541	5.9139	5.92514	4.96031	4.977	4.55607	5.75861	6.36383	5.26342	5.45956	NM_173012
NM_173013	Map1s	chr8	71358618	71370173	+	3261	0.102714	9.11648	1	0.0838719	9.11648	1	0.133696	9.11648	1	-0.647073	9.11648	0.314935	-0.617366	9.11648	0.279374	-0.0486514	9.11648	1	-0.636822	9.11648	0.120051	-0.333275	9.11648	0.429772	-0.369607	9.11648	0.352165	-0.0674937	9.11648	1	-0.60584	9.11648	0.153273	-1.08306	9.11648	0.00670082	-1.08969	9.11648	0.00548854	9.59128	8.50822	8.50159	9.52379	8.98544	9.48857	9.15529	9.11896	9.43991	8.85174	NM_173013
NM_173014	Lpcat2	chr8	93581961	93645907	+	2790	-0.0195415	4.5932	1	0.112061	4.5932	1	0.940489	4.5932	0.284925	0.916281	4.5932	0.241437	0.523612	4.5932	0.510687	-0.229854	4.5932	0.844737	-0.865302	4.5932	0.0841249	-0.908109	4.5932	0.0560608	-0.778927	4.5932	0.0911964	-0.0982521	4.5932	1	0.094729	4.5932	0.987118	0.0277132	4.5932	1	-0.235773	4.5932	0.696482	4.88281	4.91052	4.64703	4.78456	4.97754	4.90235	3.99424	4.12342	4.67249	4.03705	NM_173014
NM_173015	Mon1b	chr8	114362431	114371824	+	5038	-0.0813489	6.75714	1	-0.0246405	6.75714	1	-0.343291	6.75714	0.384031	-0.619384	6.75714	0.0488672	-0.620476	6.75714	0.0280886	0.242802	6.75714	0.378664	-0.0257921	6.75714	1	0.10063	6.75714	0.708158	-0.032158	6.75714	0.999541	0.29951	6.75714	0.252904	-0.287734	6.75714	0.202049	-0.437405	6.75714	0.0331789	-0.571285	6.75714	0.00557409	6.78761	6.3502	6.21632	7.08712	6.49987	6.86896	6.96959	6.8368	7.11176	6.84316	NM_173015
NM_173016	Vat1l	chr8	114932380	115100810	+	3638	0.061093	6.78926	1	-0.250844	6.78926	1	-1.09347	6.78926	0.154822	0.222025	6.78926	0.925178	0.599098	6.78926	0.394282	1.49898	6.78926	0.00790972	1.63476	6.78926	0.00118889	1.80327	6.78926	0.000319195	2.70327	6.78926	2.22908e-06	1.18704	6.78926	0.0305801	0.480193	6.78926	0.368127	1.9642	6.78926	0.000144536	3.24127	6.78926	2.93841e-07	5.3685	7.3327	8.60977	6.55555	5.8487	5.30741	7.11068	8.01068	6.80639	6.94217	NM_173016
NM_173018	Myo9a	chr9	59658457	59836149	+	11887	-0.22823	6.91553	1	-0.390912	6.91553	1	-0.351536	6.91553	0.979947	0.626372	6.91553	0.716328	0.173452	6.91553	1	-1.17463	6.91553	0.18662	-0.0627448	6.91553	1	-0.232399	6.91553	0.859188	0.0765377	6.91553	1	-1.33731	6.91553	0.128455	-0.186051	6.91553	0.939632	0.622203	6.91553	0.432364	0.478219	6.91553	0.555522	6.98303	7.60524	7.46125	5.64572	6.79698	7.21126	6.97886	7.2878	6.03664	7.14852	NM_173018
NM_173019	Pfkfb4	chr9	108820970	108861293	+	3334	0.117788	5.69692	1	-0.285755	5.69692	0.918614	-0.658321	5.69692	0.356569	-0.714298	5.69692	0.239653	-0.649057	5.69692	0.226781	0.861822	5.69692	0.055703	1.46613	5.69692	0.000499539	1.73729	5.69692	5.49455e-05	1.85586	5.69692	1.83552e-05	0.458279	5.69692	0.359444	0.69002	5.69692	0.0848893	0.905205	5.69692	0.0159388	1.08901	5.69692	0.00391256	4.84945	5.75466	5.93847	5.30773	5.53947	4.73167	6.46896	6.58752	5.59349	6.19779	NM_173019
NM_173021	Phka1	chrX	101557581	101687852	-	5875	0.2844	5.70377	0.479349	0.414706	5.70377	0.255483	0.517792	5.70377	0.10414	0.288429	5.70377	0.380816	0.518141	5.70377	0.0491751	-0.465286	5.70377	0.0438644	-0.494859	5.70377	0.0138176	-0.876623	5.70377	6.76075e-05	-0.884543	5.70377	4.35244e-05	-0.33498	5.70377	0.156119	-0.261466	5.70377	0.217147	-0.872593	5.70377	8.02055e-05	-0.650802	5.70377	0.00113837	6.33008	5.45749	5.67928	5.99511	6.06862	6.04569	5.16906	5.16114	5.5804	5.55083	NM_173021
NM_173022	BC048403	chr10	121575835	121588770	+	3125	-0.16287	5.8904	1	-0.0172552	5.8904	1	-0.0563609	5.8904	1	-0.409169	5.8904	0.705747	0.41492	5.8904	0.613941	-0.344147	5.8904	0.650651	-1.65503	5.8904	0.00109374	-2.18276	5.8904	4.29749e-05	-2.84158	5.8904	1.23022e-06	-0.198532	5.8904	0.881458	-1.54852	5.8904	0.00247123	-2.42906	5.8904	1.43642e-05	-2.26379	5.8904	2.4734e-05	7.15531	4.72625	4.89152	6.95678	5.60678	7.31818	5.13542	4.4766	6.97403	5.66314	NM_173022
NM_173023	Catsperb	chr12	101370932	101592268	+	3663	0	0.0825224	1	0.102461	0.0825224	0.98243	-0.360897	0.0825224	0.235858	-0.147074	0.0825224	0.723608	0.0293087	0.0825224	1	0	0.0825224	1	0.453638	0.0825224	0.011602	0.147074	0.0825224	0.425449	0	0.0825224	1	0.102461	0.0825224	0.768638	0.0927412	0.0825224	0.717782	0	0.0825224	1	0.0293087	0.0825224	0.970532	0	0	0.0293087	0.102461	0.0927412	0	0.147074	0	0	0.453638	NM_173023
NM_173024	Serpina3b	chr12	104094255	104105804	+	2061	0	0.0370677	1	0	0.0370677	1	0.370677	0.0370677	0.356569	0	0.0370677	1	0	0.0370677	1	0	0.0370677	1	0	0.0370677	1	0	0.0370677	1	0	0.0370677	1	0	0.0370677	1	0.370677	0.0370677	0.100204	0	0.0370677	1	0	0.0370677	1	0	0	0	0	0.370677	0	0	0	0	0	NM_173024
NM_173026	Zbtb11	chr16	55794167	55829275	+	4977	0.177781	7.00926	0.973713	-0.362964	7.00926	0.625985	-0.0573074	7.00926	1	0.0134596	7.00926	1	-0.0479471	7.00926	1	-0.822628	7.00926	0.0144933	-1.10175	7.00926	0.000413773	-1.13117	7.00926	0.000206634	-0.872308	7.00926	0.00175911	-1.36337	7.00926	0.000300116	-1.33683	7.00926	8.42791e-05	-1.29549	7.00926	5.45431e-05	-1.09804	7.00926	0.000245422	8.00031	6.70482	6.90228	6.63694	6.66348	7.82253	6.69136	6.95022	6.9999	6.72078	NM_173026
NM_173027	Ip6k3	chr17	27362945	27386738	-	2294	0.562575	0.804914	0.840346	0.240228	0.804914	1	-1.69311	0.804914	0.110078	-0.792348	0.804914	0.509261	0.174948	0.804914	0.987862	0.491308	0.804914	0.636488	1.72765	0.804914	0.00994028	1.66811	0.804914	0.00943574	0.891362	0.804914	0.148369	0.16896	0.804914	0.992076	-0.528038	0.804914	0.50793	0.313183	0.804914	0.715695	0.503735	0.804914	0.464091	0.562575	0.875759	1.06631	0.731536	0.0345368	0	1.66811	0.891362	0.491308	1.72765	NM_173027
NM_173028	Vps13a	chr19	16592730	16758297	-	11021	-0.0280755	5.72355	1	0.252995	5.72355	1	0.147552	5.72355	1	0.985012	5.72355	0.390927	0.817655	5.72355	0.434662	-2.10453	5.72355	0.0101413	-1.35217	5.72355	0.0507107	-2.08554	5.72355	0.00253814	-2.49821	5.72355	0.000379167	-1.82346	5.72355	0.0229746	-1.17654	5.72355	0.100226	-1.07246	5.72355	0.109067	-1.65248	5.72355	0.0121809	7.08605	6.0136	5.43357	5.26259	5.90951	7.11413	5.02858	4.61592	5.0096	5.76196	NM_173028
NM_173029	Adcy10	chr1	165312752	165404342	+	5142	0.0639097	0.469502	1	-0.132256	0.469502	1	-0.0644539	0.469502	1	-0.516279	0.469502	0.521215	-0.20986	0.469502	0.860658	-0.236561	0.469502	0.786573	-0.447149	0.469502	0.346193	0.0181726	0.469502	1	-0.38972	0.469502	0.367476	-0.432727	0.469502	0.480448	-0.575512	0.469502	0.21805	-0.562016	0.469502	0.193757	-0.66349	0.469502	0.109579	0.830357	0.268341	0.166868	0.397631	0.254845	0.766447	0.78462	0.376728	0.529886	0.319299	NM_173029
NM_173030	Galnt13	chr2	54326399	55007756	+	6941	-0.270287	3.60632	1	-0.163585	3.60632	1	-1.02443	3.60632	0.552232	0.0419892	3.60632	1	0.0396615	3.60632	1	0.329405	3.60632	0.883069	2.05048	3.60632	0.0109347	2.28789	3.60632	0.00374499	2.67339	3.60632	0.000762313	0.436108	3.60632	0.790305	1.29634	3.60632	0.11669	2.60017	3.60632	0.00138667	2.98334	3.60632	0.000320281	2.00546	4.60563	4.9888	2.44157	3.3018	2.27575	4.56364	4.94914	2.60515	4.32623	NM_173030
NM_173031	Rbbp8nl	chr2	179919439	179931672	-	2294	-0.91209	3.04036	0.580669	-1.28377	3.04036	0.393801	0.703268	3.04036	0.718754	-0.4792	3.04036	0.818181	0.375703	3.04036	0.834865	-0.479151	3.04036	0.694837	-4.65594	3.04036	1.50005e-06	-4.84507	3.04036	4.55184e-07	-5.47326	3.04036	5.64102e-08	-0.850834	3.04036	0.362984	-3.04058	3.04036	0.00025103	-4.41218	3.04036	1.65384e-06	-4.18547	3.04036	2.2525e-06	5.37857	0.966381	1.1931	4.52773	2.33799	6.29066	1.44558	0.817396	5.8115	1.63472	NM_173031
NM_173033	Tstd2	chr4	46114746	46138475	-	3707	0.0742001	7.58726	1	-0.0470956	7.58726	1	-0.0287525	7.58726	1	-0.149225	7.58726	0.813588	0.0417429	7.58726	1	0.642252	7.58726	0.0142321	0.331199	7.58726	0.142267	-0.125464	7.58726	0.627119	-0.572854	7.58726	0.00665429	0.520957	7.58726	0.043082	0.228247	7.58726	0.358814	-0.348889	7.58726	0.104595	-0.605311	7.58726	0.00495752	7.61735	7.26846	7.01203	8.1383	7.84559	7.54315	7.41768	6.97029	8.1854	7.87435	NM_173033
NM_173034	Zfp398	chr6	47812595	47845191	+	3073	0.180997	6.09284	1	0.0196804	6.09284	1	-0.336189	6.09284	0.690346	-0.518392	6.09284	0.316651	-0.622691	6.09284	0.164104	0.657227	6.09284	0.0844313	1.40575	6.09284	0.000138534	1.69702	6.09284	1.01783e-05	2.17516	6.09284	2.89293e-07	0.495911	6.09284	0.206731	0.88856	6.09284	0.00905093	0.997628	6.09284	0.00238177	1.37147	6.09284	9.72986e-05	5.21447	6.2121	6.58594	5.71038	6.10303	5.03347	6.73049	7.20863	5.6907	6.43922	NM_173034
NM_173036	Adgrg3	chr8	95744320	95771877	+	2415	0.106532	1.0468	1	-0.323787	1.0468	1	-0.123697	1.0468	1	-1.00042	1.0468	0.301396	-0.113878	1.0468	1	0.323787	1.0468	0.795546	2.00668	1.0468	0.00184793	2.1328	1.0468	0.000748664	1.49833	1.0468	0.0097239	-0.106532	1.0468	1	1.77645	1.0468	0.00599389	1.02585	1.0468	0.0834459	1.27792	1.0468	0.0275397	0.106532	1.13238	1.38446	0	1.88298	0	2.1328	1.49833	0.323787	2.00668	NM_173036
NM_173037	Tango6	chr8	107409700	107578071	+	4374	-0.021849	6.90872	1	-0.0873396	6.90872	1	0.0637321	6.90872	1	-0.403614	6.90872	0.399139	-0.24398	6.90872	0.626935	-0.111303	6.90872	0.901195	-1.06208	6.90872	0.000606723	-1.34016	6.90872	3.47002e-05	-1.88113	6.90872	3.54178e-07	-0.176793	6.90872	0.739719	-0.976501	6.90872	0.00168367	-1.72192	6.90872	1.9712e-06	-2.10326	6.90872	1.19893e-07	7.83511	6.11319	5.73185	7.65832	6.85861	7.85696	6.5168	5.97583	7.74566	6.79488	NM_173037
NM_173038	Tbcel	chr9	42323612	42383534	-	4965	-0.176991	7.28308	0.342502	-0.0706478	7.28308	0.942195	0.0735847	7.28308	0.870211	-0.126649	7.28308	0.49921	-0.211788	7.28308	0.132891	-0.218686	7.28308	0.07171	-0.305385	7.28308	0.00439538	-0.181859	7.28308	0.0674453	-0.0613868	7.28308	0.590608	-0.112343	7.28308	0.42064	-0.0548089	7.28308	0.714047	-0.131517	7.28308	0.200397	-0.0961838	7.28308	0.354723	7.31081	7.17929	7.21462	7.19846	7.256	7.4878	7.30594	7.42641	7.26911	7.18241	NM_173038
NM_173047	Cbr3	chr16	93480107	93487879	+	1162	-0.531444	6.81057	1	-0.952925	6.81057	0.95198	1.52274	6.81057	0.679747	1.31116	6.81057	0.679288	0.330854	6.81057	1	-0.606484	6.81057	0.879038	-4.79264	6.81057	0.00168764	-5.03481	6.81057	0.000751341	-5.25613	6.81057	0.000367773	-1.02796	6.81057	0.672495	-2.73845	6.81057	0.0669401	-3.1922	6.81057	0.0226663	-4.39383	6.81057	0.00215349	9.24909	6.05689	4.85526	8.22113	6.51065	9.78054	4.74573	4.52441	9.17405	4.9879	NM_173047
NM_173048	Gga3	chr11	115475081	115494742	-	3648	-0.196883	8.32879	0.893238	0.328491	8.32879	0.617032	-0.0620591	8.32879	1	-0.430043	8.32879	0.285398	-0.0542633	8.32879	1	0.00699778	8.32879	1	-0.192498	8.32879	0.520577	-0.287975	8.32879	0.251902	-0.433671	8.32879	0.0664681	0.532372	8.32879	0.0728099	-0.0576745	8.32879	0.958564	-0.521135	8.32879	0.034045	-0.291051	8.32879	0.238035	8.35481	7.83367	8.06376	8.88718	8.29713	8.55169	8.26372	8.11802	8.55869	8.35919	NM_173048
NM_173051	Serpinb1c	chr13	33065380	33082123	-	1586	0	0.0995108	1	0.12655	0.0995108	1	0.0578988	0.0995108	1	-0.298015	0.0995108	0.588022	-0.0471796	0.0995108	1	0	0.0995108	1	0	0.0995108	1	0.363671	0.0995108	0.181548	0.214256	0.0995108	0.453704	0.12655	0.0995108	0.85901	0.0578988	0.0995108	0.974733	0.0656558	0.0995108	0.930626	0.167076	0.0995108	0.593379	0	0.0656558	0.167076	0.12655	0.0578988	0	0.363671	0.214256	0	0	NM_173051
NM_173052	Serpinb1b	chr13	33268086	33278363	+	1705	0.180082	0.904968	1	0.0615455	0.904968	1	0.359802	0.904968	1	1.92707	0.904968	0.170278	1.58894	0.904968	0.219363	-1.02243	0.904968	0.39758	-1.42513	0.904968	0.12756	-1.42513	0.904968	0.106724	-0.786837	0.904968	0.391041	-1.14097	0.904968	0.332041	-1.24541	0.904968	0.203066	0.32186	0.904968	0.827037	0.622025	0.904968	0.530001	1.60521	1.92707	2.22724	0.464242	0.359802	1.42513	0	0.638293	0.402696	0	NM_173052
NM_173053	Limk2	chr11	3293297	3321404	-	4651	0.306674	9.13083	0.576343	0.168026	9.13083	0.936264	0.476989	9.13083	0.253183	0.242133	9.13083	0.622058	0.10788	9.13083	0.881151	-0.856752	9.13083	0.00335911	-0.43171	9.13083	0.0750529	0.206129	9.13083	0.408137	0.376337	9.13083	0.0924331	-0.9954	9.13083	0.00103962	-0.261395	9.13083	0.328099	0.141588	9.13083	0.61991	0.177542	9.13083	0.483559	9.44854	9.59012	9.62608	8.45314	9.18714	9.14186	9.34799	9.5182	8.28511	8.71015	NM_173053
NM_173066	Ep400	chr5	110812239	110918583	-	10589	0.155674	8.86068	1	0.480648	8.86068	0.68081	-0.0926655	8.86068	1	-0.638292	8.86068	0.322026	-0.129133	8.86068	0.959434	-0.117754	8.86068	0.973121	0.580484	8.86068	0.159804	0.474805	8.86068	0.231177	0.191632	8.86068	0.691143	0.20722	8.86068	0.815701	0.332145	8.86068	0.492928	-0.31916	8.86068	0.464536	-0.0931743	8.86068	0.912957	8.8129	8.49374	8.71973	9.02012	9.14505	8.65723	9.13203	8.84886	8.53947	9.23771	NM_173066
NM_173067	Syt7	chr19	10366454	10430545	+	6455	-0.536187	7.16716	0.58543	-0.536664	7.16716	0.636484	-0.437093	7.16716	0.695039	-0.775946	7.16716	0.249112	-0.385964	7.16716	0.595134	1.11564	7.16716	0.025481	1.56293	7.16716	0.00069144	2.68891	7.16716	9.96786e-07	3.08908	7.16716	1.05184e-07	1.11516	7.16716	0.0244387	1.66202	7.16716	0.000528	2.44915	7.16716	3.61765e-06	3.2393	7.16716	8.01417e-08	5.20685	7.656	8.44615	6.32201	6.86887	5.74303	8.43195	8.83211	6.85867	7.30596	NM_173067
NM_173068	Syt7	chr19	10366454	10430545	+	6813	-0.554891	7.15867	0.551046	-0.552089	7.15867	0.606907	-0.418687	7.15867	0.708233	-0.745768	7.15867	0.264073	-0.37126	7.15867	0.60931	1.09183	7.15867	0.0264191	1.53246	7.15867	0.000724921	2.65963	7.15867	9.50179e-07	3.07267	7.15867	9.39393e-08	1.09463	7.15867	0.0249657	1.66867	7.15867	0.000441624	2.46875	7.15867	2.7461e-06	3.2563	7.15867	6.13591e-08	5.19673	7.66548	8.45303	6.29136	6.86539	5.75162	8.41125	8.82429	6.84345	7.28408	NM_173068
NM_173069	Speer2	chr16	69653762	69660632	-	1107	-0.472478	0.0616949	0.369547	0	0.0616949	1	-0.144471	0.0616949	0.968388	0	0.0616949	1	0	0.0616949	1	-0.472478	0.0616949	0.16895	-0.328007	0.0616949	0.284357	-0.472478	0.0616949	0.0871294	-0.472478	0.0616949	0.0778113	0	0.0616949	1	0	0.0616949	1	0	0.0616949	1	0	0.0616949	1	0	0	0	0	0	0.472478	0	0	0	0.144471	NM_173069
NM_173070	Sprr4	chr3	92407570	92407800	-	230	0	0	1	0	0	1	0	0	1	0	0	1	0	0	1	0	0	1	0	0	1	0	0	1	0	0	1	0	0	1	0	0	1	0	0	1	0	0	1	0	0	0	0	0	0	0	0	0	0	NM_173070
NM_173071	Adgrb2	chr4	129878663	129916426	+	5339	0.850457	8.35715	0.169277	1.30756	8.35715	0.0375025	0.820635	8.35715	0.208022	0.154975	8.35715	0.961124	-0.427948	8.35715	0.481945	1.38684	8.35715	0.00327646	1.79377	8.35715	7.10185e-05	3.3297	8.35715	2.02753e-08	4.04379	8.35715	9.75742e-10	1.84395	8.35715	0.000323431	1.76394	8.35715	0.000120061	2.63421	8.35715	4.81676e-07	2.76538	8.35715	1.85685e-07	6.82622	9.46044	9.5916	8.67017	8.59017	5.97577	9.30546	10.0196	7.36261	7.76953	NM_173071
NM_173169	Plk4	chr3	40754386	40771318	+	3435	-0.369417	7.34844	0.970283	-0.156934	7.34844	1	-0.276985	7.34844	0.978794	-0.483456	7.34844	0.723835	0.342846	7.34844	0.793266	-0.740605	7.34844	0.310515	-0.464616	7.34844	0.490832	-1.58516	7.34844	0.00572946	-2.79213	7.34844	1.90105e-05	-0.528121	7.34844	0.534919	-0.372184	7.34844	0.628394	-1.6992	7.34844	0.00356933	-2.07986	7.34844	0.000524735	8.18992	6.49073	6.11006	7.6618	7.81774	8.55934	6.97418	5.76721	7.81874	8.09472	NM_173169
NM_173180	Pmpca	chr2	26279360	26287133	+	3100	0.0942908	9.55178	1	0.0284264	9.55178	1	0.0317711	9.55178	1	-0.210384	9.55178	0.550264	0.145855	9.55178	0.674319	0.02967	9.55178	1	-0.300328	9.55178	0.111876	-0.428322	9.55178	0.017506	-0.750125	9.55178	0.000134967	-0.0361944	9.55178	1	-0.362848	9.55178	0.0602018	-0.732997	9.55178	0.000255197	-0.698561	9.55178	0.00033635	9.9269	9.1939	9.22834	9.8907	9.56405	9.83261	9.40429	9.08248	9.86228	9.53228	NM_173180
NM_173181	Zc2hc1a	chr3	7568486	7618908	+	3344	-0.230675	7.38601	1	-0.139122	7.38601	1	0.0107095	7.38601	1	0.517403	7.38601	0.629961	0.418	7.38601	0.659128	-0.431131	7.38601	0.578305	-0.327656	7.38601	0.618752	-0.116002	7.38601	0.9445	0.145495	7.38601	0.874112	-0.339578	7.38601	0.715496	-0.0862711	7.38601	1	0.632077	7.38601	0.221598	0.794171	7.38601	0.107212	7.24356	7.87564	8.03773	6.90398	7.15729	7.47423	7.35823	7.61973	7.0431	7.14658	NM_173181
NM_173182	Fndc3b	chr3	27470284	27764601	-	6864	1.40397	7.81202	0.0308011	0.484931	7.81202	0.74311	0.848408	7.81202	0.288308	0.603889	7.81202	0.433696	1.02863	7.81202	0.0880732	0.147218	7.81202	0.948629	1.24439	7.81202	0.0068817	1.5023	7.81202	0.00109498	1.69991	7.81202	0.000253183	-0.771819	7.81202	0.150336	0.688827	7.81202	0.143687	0.702224	7.81202	0.10799	1.32457	7.81202	0.00279795	7.86024	8.56247	9.18481	7.08842	8.54907	6.45628	7.95858	8.15618	6.60349	7.70066	NM_173182
NM_173184	Rln3	chr8	84769696	84771608	-	472	0.427168	3.10778	1	0.7271	3.10778	0.939641	1.21913	3.10778	0.625497	0.714045	3.10778	0.812362	-0.205588	3.10778	1	-0.336471	3.10778	0.95441	-5.15798	3.10778	3.8379e-05	-5.23737	3.10778	1.86552e-05	-5.43463	3.10778	8.18779e-06	-0.0365402	3.10778	1	-4.36601	3.10778	0.000304526	-4.95049	3.10778	3.99317e-05	-6.06738	3.10778	2.60646e-06	6.48005	1.52956	0.41267	6.44351	2.11404	6.05288	0.815514	0.618257	5.71641	0.894907	NM_173184
NM_173185	Csnk1g1	chr9	65816292	65952296	+	7156	0.282871	7.40111	0.781417	0.448076	7.40111	0.505986	0.270833	7.40111	0.756106	0.165948	7.40111	0.877606	0.198762	7.40111	0.746081	-0.467165	7.40111	0.191409	-0.00489893	7.40111	1	-0.247207	7.40111	0.426593	-0.306078	7.40111	0.287147	-0.30196	7.40111	0.465235	-0.0169374	7.40111	1	-0.36413	7.40111	0.218768	-0.390187	7.40111	0.171396	7.7524	7.38827	7.36222	7.45044	7.73547	7.46953	7.22233	7.16346	7.00237	7.46463	NM_173185
NM_173186	Tbc1d24	chr17	24394405	24424536	-	7781	-0.16191	6.98784	0.99961	0.220612	6.98784	0.899654	0.139962	6.98784	0.969133	0.241168	6.98784	0.707795	0.197018	6.98784	0.724258	-0.738371	6.98784	0.0248215	-0.0972967	6.98784	0.855945	0.486091	6.98784	0.070662	1.32158	6.98784	2.33285e-05	-0.355849	6.98784	0.317623	0.204575	6.98784	0.560482	0.889169	6.98784	0.00184296	1.68051	6.98784	1.5493e-06	6.56784	7.45701	8.24836	6.21199	6.77242	6.72975	7.21584	8.05134	5.99138	6.63246	NM_173186
NM_173187	Relch	chr1	105591586	105682856	+	5349	0.401758	7.94819	0.565517	0.124768	7.94819	1	0.449949	7.94819	0.465885	0.768579	7.94819	0.0929548	0.370786	7.94819	0.430654	-0.51437	7.94819	0.163312	-0.301614	7.94819	0.375821	-0.0932425	7.94819	0.870623	0.28006	7.94819	0.359448	-0.79136	7.94819	0.0278945	-0.253423	7.94819	0.497101	0.273579	7.94819	0.402928	0.249088	7.94819	0.436935	8.26419	8.53777	8.51328	7.47283	8.01077	7.86244	7.76919	8.1425	7.34807	7.56082	NM_173187
NM_173189	Mcph1	chr8	18645147	18853204	+	4634	-0.298595	7.1477	0.774762	-0.183789	7.1477	0.976907	-0.138756	7.1477	0.991294	-0.413898	7.1477	0.439532	0.196745	7.1477	0.766171	-0.587052	7.1477	0.10935	-1.26677	7.1477	0.000256671	-1.84975	7.1477	2.10755e-06	-2.62473	7.1477	1.44105e-08	-0.472246	7.1477	0.209796	-1.10693	7.1477	0.00119709	-1.96506	7.1477	1.13685e-06	-2.12939	7.1477	2.96657e-07	8.19859	6.23353	6.0692	7.72634	7.09166	8.49718	6.64743	5.87246	7.91013	7.23042	NM_173189
NM_173212	Chrnb3	chr8	27858739	27889758	+	4578	0.0495366	0.0177414	0.970856	0.119604	0.0177414	0.491076	0	0.0177414	1	0	0.0177414	1	0.00827283	0.0177414	1	0	0.0177414	1	0	0.0177414	1	0	0.0177414	1	0	0.0177414	1	0.0700678	0.0177414	0.544008	-0.0495366	0.0177414	0.63407	-0.0495366	0.0177414	0.584238	-0.0412637	0.0177414	0.652448	0.0495366	0	0.00827283	0.119604	0	0	0	0	0	0	NM_173212
NM_173347	Prune1	chr3	95160985	95189387	-	3125	-0.390668	8.20037	0.56205	-0.380495	8.20037	0.631871	-0.282033	8.20037	0.740638	-0.158802	8.20037	0.893545	-0.0549103	8.20037	1	-0.331548	8.20037	0.401095	-0.964933	8.20037	0.00221179	-0.574111	8.20037	0.0460356	-0.364177	8.20037	0.199044	-0.321375	8.20037	0.428807	-0.856298	8.20037	0.00685779	-0.342244	8.20037	0.255566	-0.0284194	8.20037	1	8.38335	8.0411	8.35493	8.06197	7.52705	8.77401	8.1999	8.40984	8.44247	7.80908	NM_173347
NM_173350	Osbpl9	chr4	108918342	108975233	-	3107	0.169329	7.82182	1	-0.0484179	7.82182	1	0.0211474	7.82182	1	0.253413	7.82182	0.764351	0.35122	7.82182	0.514984	-0.079406	7.82182	1	0.306271	7.82182	0.413547	0.285139	7.82182	0.413137	0.0743528	7.82182	0.931025	-0.297153	7.82182	0.550727	0.158089	7.82182	0.759854	0.369224	7.82182	0.275787	0.256244	7.82182	0.465174	7.79921	8.16843	8.05545	7.50205	7.9573	7.62988	7.91502	7.70423	7.55047	7.93615	NM_173350
NM_173363	Eif5	chr12	111504535	111513187	+	3943	0.0517569	9.9464	1	0.13811	9.9464	1	-0.0508168	9.9464	1	-0.0778272	9.9464	1	0.324976	9.9464	0.53387	-0.721004	9.9464	0.0544866	0.0946381	9.9464	0.901731	-0.360819	9.9464	0.256428	-0.722779	9.9464	0.0166977	-0.634651	9.9464	0.0919664	-0.00793565	9.9464	1	-0.490403	9.9464	0.116917	-0.44956	9.9464	0.14162	10.3015	9.81113	9.85197	9.66688	10.2936	10.2498	9.88896	9.527	9.52877	10.3444	NM_173363
NM_173364	Zfp445	chr9	122677975	122695071	-	6176	-0.270626	8.41705	1	-0.305455	8.41705	1	0.106587	8.41705	1	0.157403	8.41705	1	0.247255	8.41705	0.897158	-1.10162	8.41705	0.109967	-0.124266	8.41705	0.973718	0.0103112	8.41705	1	-0.00722646	8.41705	1	-1.13645	8.41705	0.0976981	0.252947	8.41705	0.791416	0.43834	8.41705	0.493961	0.510654	8.41705	0.388451	8.39747	8.83581	8.90812	7.26102	8.65041	8.66809	8.6784	8.66087	7.56648	8.54383	NM_173364
NM_173365	Gpr20	chr15	73566456	73579354	-	2138	1.19382	2.69599	0.396785	1.19841	2.69599	0.457439	-0.146077	2.69599	1	-0.237756	2.69599	1	-0.529044	2.69599	0.72308	0.209072	2.69599	0.983611	1.13905	2.69599	0.136544	0.0417898	2.69599	1	-0.121302	2.69599	0.989483	0.213663	2.69599	0.973978	-0.200849	2.69599	0.926141	-1.38978	2.69599	0.0558512	-1.84416	2.69599	0.0105597	3.48816	2.09837	1.64399	3.70182	3.28731	2.29434	2.33613	2.17303	2.50341	3.43338	NM_173365
NM_173367	Cypt3	chrX	152341589	152342431	+	669	0.987965	1.3849	0.841646	-0.316573	1.3849	1	1.43555	1.3849	0.582679	0.916536	1.3849	0.746139	0.755173	1.3849	0.755282	1.93643	1.3849	0.159583	-1.54936	1.3849	0.195789	-1.54936	1.3849	0.167982	-1.54936	1.3849	0.153651	0.631894	1.3849	0.79297	-1.10178	1.3849	0.408126	-1.62079	1.3849	0.153363	-1.78215	1.3849	0.104599	2.53732	0.916536	0.755173	3.16922	1.43555	1.54936	0	0	3.48579	0	NM_173367
NM_173368	Chd6	chr2	160788898	160951006	-	10506	-0.17988	8.28803	1	0.0617124	8.28803	1	0.0177366	8.28803	1	0.0703789	8.28803	1	0.350973	8.28803	0.586134	-0.296662	8.28803	0.614384	0.297583	8.28803	0.5043	0.455299	8.28803	0.224272	0.328606	8.28803	0.386689	-0.0550699	8.28803	1	0.4952	8.28803	0.225503	0.705558	8.28803	0.0559745	0.85946	8.28803	0.0181082	7.91909	8.62465	8.77855	7.86402	8.41429	8.09897	8.55427	8.42758	7.80231	8.39656	NM_173368
NM_173369	Cyld	chr8	89423656	89478574	+	7981	0.19688	5.97628	0.942996	0.00361746	5.97628	1	-0.345186	5.97628	0.598397	-0.241109	5.97628	0.717871	-0.17931	5.97628	0.77039	-0.404694	5.97628	0.248402	-0.155271	5.97628	0.690622	-0.127396	5.97628	0.734958	0.0861286	5.97628	0.853718	-0.597957	5.97628	0.0739086	-0.697338	5.97628	0.019121	-0.565385	5.97628	0.0412109	-0.290062	5.97628	0.305517	6.34992	5.78453	6.05985	5.75196	5.65258	6.15304	6.02564	6.23916	5.74834	5.99776	NM_173369
NM_173370	Cds1	chr5	101912996	101971718	+	3893	-0.49325	5.87842	0.400296	-0.0145727	5.87842	1	-0.0241576	5.87842	1	-0.449756	5.87842	0.385976	-0.0858456	5.87842	0.982493	-0.716445	5.87842	0.0486319	-2.19925	5.87842	5.05152e-07	-2.06599	5.87842	5.48083e-07	-1.85757	5.87842	1.33922e-06	-0.237768	5.87842	0.636841	-1.73016	5.87842	1.45331e-05	-2.0225	5.87842	8.37111e-07	-1.45017	5.87842	3.37371e-05	6.85978	4.83728	5.40962	6.62202	5.12962	7.35303	5.28704	5.49546	6.63659	5.15378	NM_173370
NM_173371	H6pd	chr4	150063931	150093480	-	4737	0.0306794	6.64479	1	0.251608	6.64479	0.924755	0.551563	6.64479	0.392728	0.277561	6.64479	0.739772	0.733075	6.64479	0.116938	0.441505	6.64479	0.308439	-0.405493	6.64479	0.26635	-0.42908	6.64479	0.204131	-0.228949	6.64479	0.532591	0.662433	6.64479	0.103468	0.11539	6.64479	0.872347	-0.182199	6.64479	0.671183	0.473447	6.64479	0.150824	6.61542	6.43322	7.08887	7.27785	6.73081	6.58474	6.15566	6.35579	7.02625	6.17925	NM_173371
NM_173372	Grm6	chr11	50741512	50757035	+	4311	-0.738365	2.20577	0.706532	1.15626	2.20577	0.425062	1.6166	2.20577	0.148818	0.709762	2.20577	0.610913	0.0478945	2.20577	1	-0.676499	2.20577	0.478863	-3.59838	2.20577	1.91113e-05	-4.02812	2.20577	2.7411e-06	-3.84232	2.20577	3.22179e-06	1.21813	2.20577	0.139058	-1.24342	2.20577	0.0835098	-2.57999	2.20577	0.000426581	-3.05606	2.20577	6.01359e-05	3.61726	1.03727	0.561198	4.83538	2.37384	4.35562	0.327505	0.513304	3.67912	0.757239	NM_173372
NM_173374	Srsf1	chr11	87938199	87944583	+	5357	-0.0703538	10.7359	1	-0.00316314	10.7359	1	-0.197722	10.7359	0.655896	-0.346417	10.7359	0.215729	-0.265998	10.7359	0.297715	-0.242812	10.7359	0.274703	0.207407	10.7359	0.275672	-0.223632	10.7359	0.202816	-0.676986	10.7359	0.000264354	-0.175621	10.7359	0.488674	0.0800386	10.7359	0.781236	-0.499695	10.7359	0.00515249	-0.872629	10.7359	2.0507e-05	10.9411	10.4414	10.0685	10.7655	11.0211	11.0114	10.7878	10.3345	10.7686	11.2188	NM_173374
NM_173375	Fam180a	chr6	35289679	35303076	-	1525	0.183833	0.380946	1	0.158324	0.380946	1	0	0.380946	1	0.27332	0.380946	0.938433	-0.601096	0.380946	0.555308	0	0.380946	1	0	0.380946	1	0	0.380946	1	1.89754	0.380946	0.00171116	-0.0255093	0.380946	1	-0.183833	0.380946	0.901261	0.0894873	0.380946	1	1.11261	0.380946	0.0562707	0.183833	0.27332	1.29644	0.158324	0	0	0	1.89754	0	0	NM_173375
NM_173376	Rbmx2	chrX	47783881	47799596	+	1732	-0.0463148	6.66581	1	-0.561758	6.66581	0.41474	-0.432993	6.66581	0.531323	-0.632938	6.66581	0.209477	-0.220538	6.66581	0.739667	0.232319	6.66581	0.659257	-0.608258	6.66581	0.0631452	-1.09474	6.66581	0.00103125	-1.44383	6.66581	4.59046e-05	-0.283125	6.66581	0.560449	-0.994937	6.66581	0.00409167	-1.68136	6.66581	1.29232e-05	-1.61805	6.66581	1.53224e-05	7.39185	5.71049	5.7738	7.10873	6.39692	7.43817	6.34343	5.99434	7.67049	6.82991	NM_173376
NM_173377	Svs3b	chr2	164096283	164098563	-	1247	0	0	1	0	0	1	0	0	1	0	0	1	0	0	1	0	0	1	0	0	1	0	0	1	0	0	1	0	0	1	0	0	1	0	0	1	0	0	1	0	0	0	0	0	0	0	0	0	0	NM_173377
NM_173378	Trp53bp2	chr1	182236732	182290001	+	4335	0.286191	7.93452	0.644326	0.215836	7.93452	0.855165	-0.0703739	7.93452	1	-0.323402	7.93452	0.450209	-0.501984	7.93452	0.134347	0.134216	7.93452	0.784187	0.305052	7.93452	0.236993	0.157563	7.93452	0.568221	-0.105464	7.93452	0.734708	0.0638611	7.93452	0.990722	-0.0515124	7.93452	0.973171	-0.45203	7.93452	0.0582786	-0.893639	7.93452	0.000460489	8.16181	7.70978	7.26817	8.22567	8.1103	7.87562	8.03318	7.77015	8.00983	8.18067	NM_173378
NM_173379	P3h2	chr16	25778034	25924563	-	3287	0.287332	6.18148	1	1.10109	6.18148	0.513029	1.15674	6.18148	0.406341	0.511037	6.18148	0.803227	1.1882	6.18148	0.249979	1.0635	6.18148	0.238335	1.22354	6.18148	0.101625	0.712477	6.18148	0.342528	0.154318	6.18148	0.943614	1.87726	6.18148	0.0288601	2.09295	6.18148	0.00724083	0.936182	6.18148	0.20136	1.05519	6.18148	0.133712	5.41361	6.34979	6.46879	7.29087	7.50656	5.12627	5.83875	5.28059	6.18978	6.34982	NM_173379
NM_173381	6720489N17Rik	chr13	62750829	62771996	-	2633	-0.940265	4.12923	0.796213	-0.0554166	4.12923	1	-0.531754	4.12923	0.958785	0.0639825	4.12923	1	1.67776	4.12923	0.236688	-1.57316	4.12923	0.199918	-0.846685	4.12923	0.468719	-2.16692	4.12923	0.027085	-3.4471	4.12923	0.000745252	-0.688316	4.12923	0.699745	-0.438174	4.12923	0.794165	-1.16267	4.12923	0.255537	-0.829077	4.12923	0.430151	4.77431	3.61164	3.94524	4.086	4.33614	5.71458	3.54766	2.26748	4.14141	4.86789	NM_173381
NM_173382	Proser1	chr3	53371216	53389176	+	4318	-0.392356	7.68367	0.877617	0.160841	7.68367	1	-0.450765	7.68367	0.752449	-0.980262	7.68367	0.194901	-0.563868	7.68367	0.45798	-0.279848	7.68367	0.765999	0.023862	7.68367	1	-0.269233	7.68367	0.64296	-0.7064	7.68367	0.123579	0.273348	7.68367	0.785507	-0.0345475	7.68367	1	-0.85714	7.68367	0.0721841	-0.877912	7.68367	0.0589728	7.76028	6.90314	6.88237	8.03363	7.72573	8.15264	7.8834	7.44624	7.87279	8.1765	NM_173382
NM_173383	Dnd1	chr18	36896724	36899267	-	1462	-0.0414085	5.44821	1	0.457379	5.44821	0.973881	0.168228	5.44821	1	0.503866	5.44821	0.819941	-0.149836	5.44821	1	-0.358846	5.44821	0.838457	-2.40321	5.44821	0.00255277	-3.32272	5.44821	7.66527e-05	-3.38984	5.44821	4.38586e-05	0.139941	5.44821	1	-2.19357	5.44821	0.00633353	-2.77745	5.44821	0.000522918	-3.49827	5.44821	3.80797e-05	7.2079	4.43046	3.70963	7.34784	5.01433	7.24931	3.92659	3.85947	6.89047	4.8461	NM_173383
NM_173384	Sox30	chr11	45871137	45908819	+	2986	0.874367	2.30246	0.516136	-0.501208	2.30246	0.899033	-0.0833765	2.30246	1	-0.0945065	2.30246	1	-1.37628	2.30246	0.108589	0.769172	2.30246	0.342282	-0.196915	2.30246	0.888312	0.0960223	2.30246	1	0.746704	2.30246	0.215033	-0.606402	2.30246	0.503737	-1.15466	2.30246	0.0799586	-0.872851	2.30246	0.161825	-1.50394	2.30246	0.013346	3.01193	2.13908	1.50799	2.40552	1.85727	2.13756	2.23358	2.88426	2.90673	1.94065	NM_173384
NM_173385	Cilp	chr9	65172462	65187896	+	4143	-0.0102095	1.17493	1	0.336594	1.17493	1	0.126406	1.17493	1	0.185464	1.17493	1	-0.345492	1.17493	0.858405	-0.059838	1.17493	1	0.89321	1.17493	0.231794	1.24979	1.17493	0.0684086	2.17797	1.17493	0.00188107	0.286966	1.17493	0.893638	1.02983	1.17493	0.171705	1.44547	1.17493	0.0366684	1.84269	1.17493	0.00761631	0.283214	1.72868	2.1259	0.57018	1.31304	0.293423	1.54322	2.47139	0.233585	1.18663	NM_173385
NM_173386	Cgas	chr9	78337800	78350519	-	4081	1.24476	3.23328	0.0282611	0.967458	3.23328	0.153891	1.07052	3.23328	0.0912294	0.100448	3.23328	1	0.403526	3.23328	0.525892	-0.620924	3.23328	0.187294	-1.82507	3.23328	6.72819e-05	-2.11258	3.23328	7.22947e-06	-2.10982	3.23328	4.89783e-06	-0.898226	3.23328	0.0499581	-1.99931	3.23328	3.65151e-05	-3.25689	3.23328	4.58993e-08	-2.95105	3.23328	9.44745e-08	5.43305	2.17615	2.48199	4.53482	3.43373	4.18829	2.0757	2.07847	3.56736	2.36321	NM_173386
NM_173387	Zfp879	chr11	50722859	50732379	-	2402	-0.382186	3.34631	0.881248	0.310946	3.34631	0.956303	-0.519833	3.34631	0.666193	-0.153439	3.34631	1	-0.313011	3.34631	0.757182	-0.962799	3.34631	0.0890795	0.0359164	3.34631	1	-0.287905	3.34631	0.602201	0.377588	3.34631	0.441089	-0.269666	3.34631	0.783397	-0.101731	3.34631	0.971385	-0.0591577	3.34631	1	0.446763	3.34631	0.355524	3.23732	3.17816	3.68408	2.96765	3.13559	3.6195	3.3316	3.99709	2.65671	3.65542	NM_173387
NM_173388	Slc43a2	chr11	75422520	75468398	+	6865	-0.209479	7.14369	0.949093	-0.0616015	7.14369	1	0.528077	7.14369	0.356569	0.115086	7.14369	0.973738	-0.00650212	7.14369	1	0.151174	7.14369	0.826752	-0.437271	7.14369	0.168535	-0.18336	7.14369	0.605936	0.480007	7.14369	0.0953449	0.299051	7.14369	0.495817	0.300286	7.14369	0.395872	0.141205	7.14369	0.73257	0.682984	7.14369	0.0204192	6.89554	7.03675	7.57852	7.19459	7.19583	7.10502	6.92166	7.58503	7.25619	6.66775	NM_173388
NM_173390	Nhsl1	chr10	18283423	18409639	+	7307	0.141943	7.4579	1	0.502818	7.4579	0.695819	-0.489691	7.4579	0.638599	-0.832327	7.4579	0.216485	-0.372135	7.4579	0.623048	0.148825	7.4579	0.935974	1.69534	7.4579	0.00037083	1.55147	7.4579	0.00057588	1.08814	7.4579	0.00812047	0.509701	7.4579	0.364447	1.06371	7.4579	0.0179749	0.577204	7.4579	0.175244	0.574066	7.4579	0.164905	6.80802	7.38523	7.38209	7.31772	7.87173	6.66608	8.21755	7.75422	6.8149	8.36142	NM_173390
NM_173391	Tph2	chr10	114914546	115020927	-	2605	0.0825237	2.17007	1	0.0918022	2.17007	1	-0.013184	2.17007	1	-2.20223	2.17007	0.106651	-2.74071	2.17007	0.024339	0.350394	2.17007	0.907124	0.0749437	2.17007	1	2.17484	2.17007	0.0142477	4.38372	2.17007	1.95317e-05	0.359672	2.17007	0.899453	-0.020764	2.17007	1	-0.109918	2.17007	1	1.56049	2.17007	0.0714685	1.334	1.22408	2.89449	1.69367	1.31323	1.25147	3.42631	5.6352	1.60187	1.32642	NM_173391
NM_173392	Zfyve16	chr13	92624257	92667318	-	5416	0.026972	6.58412	1	0.0386624	6.58412	1	0.402363	6.58412	0.830506	0.80856	6.58412	0.329125	0.64163	6.58412	0.408749	-0.793629	6.58412	0.202413	-0.255312	6.58412	0.73044	-0.585709	6.58412	0.251923	-0.25919	6.58412	0.668205	-0.781939	6.58412	0.211955	0.120079	6.58412	0.954366	0.195878	6.58412	0.800799	0.355468	6.58412	0.52071	6.79804	6.99392	7.15351	6.0161	6.91812	6.77107	6.18536	6.51188	5.97744	6.51576	NM_173392
NM_173393	Xkr6	chr14	63843979	64057859	+	2532	0.203131	6.04226	1	0.124155	6.04226	1	0.776832	6.04226	0.610695	0.562402	6.04226	0.708931	0.0463623	6.04226	1	-0.799195	6.04226	0.338198	-0.514582	6.04226	0.501002	0.546377	6.04226	0.42442	1.46755	6.04226	0.0173474	-0.878172	6.04226	0.28392	0.0591188	6.04226	1	0.905648	6.04226	0.159686	1.31078	6.04226	0.0348861	5.93407	6.83972	7.24486	5.0559	5.99319	5.73094	6.27732	7.19849	4.93175	5.21636	NM_173393
NM_173394	Ticam2	chr18	46691298	46707600	-	3259	-0.563475	2.91685	0.745415	0.753732	2.91685	0.590273	-0.140162	2.91685	1	-0.143308	2.91685	1	-0.202756	2.91685	0.934051	-1.89087	2.91685	0.0050223	-3.56863	2.91685	1.75374e-06	-4.18466	2.91685	1.18384e-07	-4.803	2.91685	1.14119e-08	-0.573659	2.91685	0.456998	-3.14532	2.91685	1.24652e-05	-3.7645	2.91685	5.34397e-07	-4.44228	2.91685	4.50839e-08	5.2724	1.5079	0.830123	4.69874	2.12708	5.83588	1.65121	1.03288	3.94501	2.26724	NM_173394
NM_173395	Erfe	chr1	91294152	91301939	+	2800	0.513863	4.58484	0.675811	0.956135	4.58484	0.26025	1.02022	4.58484	0.179496	0.223932	4.58484	0.914853	0.578978	4.58484	0.399722	-0.374441	4.58484	0.589624	-2.23805	4.58484	4.05009e-05	-3.04849	4.58484	5.49789e-07	-3.90142	4.58484	1.36285e-08	0.0678315	4.58484	1	-1.7317	4.58484	0.000740119	-3.33842	4.58484	2.12028e-07	-3.83631	4.58484	2.48944e-08	6.68187	3.34345	2.84556	6.7497	4.95017	6.16801	3.11952	2.26659	5.79357	3.92996	NM_173395
NM_173396	Tgif2	chr2	156681927	156697489	+	2894	-0.313297	8.39097	0.925826	-0.0425722	8.39097	1	-0.148555	8.39097	1	-0.747778	8.39097	0.28155	-0.0988467	8.39097	1	0.246036	8.39097	0.770539	-0.0898123	8.39097	0.979652	-0.320777	8.39097	0.495015	-1.454	8.39097	0.000859511	0.516761	8.39097	0.36274	0.0749293	8.39097	1	-0.755259	8.39097	0.0747621	-1.23955	8.39097	0.00377815	8.53649	7.78123	7.29694	9.05325	8.61142	8.84979	8.52901	7.39579	9.09583	8.75998	NM_173396
NM_173397	Fitm2	chr2	163310623	163314549	-	1640	0.292864	6.91224	0.746049	0.0485629	6.91224	1	0.0865055	6.91224	1	-0.134344	6.91224	0.929801	-0.36645	6.91224	0.399501	0.141	6.91224	0.829492	-0.51923	6.91224	0.0771402	-0.429264	6.91224	0.125763	-0.142751	6.91224	0.677918	-0.103301	6.91224	0.926491	-0.725588	6.91224	0.0167062	-0.856472	6.91224	0.00337862	-0.802065	6.91224	0.00472475	7.40244	6.54597	6.60038	7.29914	6.67686	7.10958	6.68032	6.96683	7.25058	6.59035	NM_173397
NM_173398	Gpr171	chr3	59003869	59009242	-	2222	0	0.02892	1	0	0.02892	1	0	0.02892	1	0	0.02892	1	0.2892	0.02892	0.221609	0	0.02892	1	0	0.02892	1	0	0.02892	1	0	0.02892	1	0	0.02892	1	0	0.02892	1	0	0.02892	1	0.2892	0.02892	0.0714183	0	0	0.2892	0	0	0	0	0	0	0	NM_173398
NM_173399	Zbtb5	chr4	44991243	45012412	-	4330	-0.316109	7.4363	0.47897	-0.0473089	7.4363	1	-0.4153	7.4363	0.289672	-0.255692	7.4363	0.533411	-0.29658	7.4363	0.356303	0.847896	7.4363	0.00179859	1.49363	7.4363	8.19924e-07	1.56683	7.4363	2.27466e-07	1.45085	7.4363	3.62118e-07	1.1167	7.4363	0.000178081	1.39444	7.4363	3.50383e-06	1.62724	7.4363	1.67018e-07	1.47037	7.4363	4.12127e-07	6.18145	7.80869	7.65183	7.29815	7.57589	6.49756	8.06439	7.94841	7.34546	7.99119	NM_173399
NM_173400	Haus6	chr4	86497092	86530292	-	6125	-0.137659	7.00272	1	-0.346586	7.00272	0.923226	-0.21985	7.00272	0.984721	-0.478022	7.00272	0.621094	0.186587	7.00272	0.915546	-1.2076	7.00272	0.0290892	-1.00107	7.00272	0.0358115	-1.79721	7.00272	0.00034098	-2.95702	7.00272	7.37653e-07	-1.41653	7.00272	0.0115282	-1.08326	7.00272	0.0274171	-2.13757	7.00272	6.18388e-05	-2.63278	7.00272	4.07683e-06	8.35719	6.21962	5.72442	6.94067	7.27394	8.49485	6.69764	5.53783	7.28725	7.49379	NM_173400
NM_173401	Fbxo44	chr4	148237256	148244551	-	1833	-0.550144	6.73593	0.550841	-0.618572	6.73593	0.513895	-0.208846	6.73593	0.967872	-0.0538446	6.73593	1	-0.883111	6.73593	0.116623	0.336717	6.73593	0.592271	0.901042	6.73593	0.0313121	1.59343	6.73593	0.00030747	2.0089	6.73593	1.77021e-05	0.268288	6.73593	0.721236	1.24234	6.73593	0.00491083	2.08973	6.73593	1.83183e-05	1.67593	6.73593	0.000159861	5.44922	7.53895	7.12515	5.71751	6.69156	5.99936	7.59279	8.00827	6.33608	6.9004	NM_173401
NM_173402	Rgs12	chr5	35106792	35190937	+	5434	0.130674	8.22739	1	0.283271	8.22739	0.755919	-0.743714	8.22739	0.0869105	-0.88455	8.22739	0.0293632	-0.831812	8.22739	0.0204574	0.700512	8.22739	0.0266118	2.2488	8.22739	7.24718e-08	2.14264	8.22739	5.29258e-08	1.63069	8.22739	1.1137e-06	0.853109	8.22739	0.00789022	1.37441	8.22739	3.60588e-05	1.12742	8.22739	0.000136218	0.668201	8.22739	0.00996169	7.21815	8.34557	7.88635	8.07126	8.59256	7.08747	9.23012	8.71816	7.78799	9.33627	NM_173402
NM_173403	Slc10a4	chr5	73164247	73170298	+	2080	0.274642	3.71782	1	0.804692	3.71782	0.824216	-1.06863	3.71782	0.584524	-1.59407	3.71782	0.243004	-1.25699	3.71782	0.309809	-0.139811	3.71782	1	2.88018	3.71782	0.00166365	3.31009	3.71782	0.000313138	2.88931	3.71782	0.000839086	0.390239	3.71782	0.860234	1.5369	3.71782	0.087603	1.44138	3.71782	0.0860495	1.35768	3.71782	0.097851	2.48854	3.92992	3.84623	2.87878	4.02545	2.2139	5.52399	5.10321	2.07409	5.09408	NM_173403
NM_173404	Bmp3	chr5	99002274	99031912	+	6224	0.139642	2.66803	1	0.158418	2.66803	1	-0.275657	2.66803	1	0.116865	2.66803	1	0.305436	2.66803	0.996641	0.325113	2.66803	0.993043	2.32195	2.66803	0.0593715	2.99921	2.66803	0.0117236	3.69251	2.66803	0.00203832	0.343888	2.66803	0.976238	1.90665	2.66803	0.136832	2.97643	2.66803	0.0128407	3.8583	2.66803	0.00160644	0.895447	3.87188	4.75375	1.23934	2.8021	0.755805	3.75501	4.44831	1.08092	3.07775	NM_173404
NM_173405	Amz1	chr5	140709882	140739067	+	2670	0.0381206	4.41305	1	-1.10725	4.41305	0.525136	-1.37746	4.41305	0.314058	-1.06776	4.41305	0.400738	-0.718386	4.41305	0.568661	-0.127583	4.41305	1	-1.84457	4.41305	0.0159125	-1.79819	4.41305	0.0141785	-1.87512	4.41305	0.00902481	-1.27295	4.41305	0.15759	-3.26015	4.41305	0.000205619	-2.90407	4.41305	0.000320837	-2.63163	4.41305	0.000675096	6.00354	3.09947	3.37191	4.73058	2.74338	5.96542	4.16723	4.0903	5.83783	4.12085	NM_173405
NM_173406	Jazf1	chr6	52745053	53045609	-	2916	-0.441873	5.68425	0.95494	-0.434387	5.68425	0.953648	-0.697206	5.68425	0.682103	-0.439628	5.68425	0.820139	0.181243	5.68425	0.983812	0.878036	5.68425	0.287909	1.6567	5.68425	0.0138697	1.73245	5.68425	0.00778406	2.24397	5.68425	0.000750412	0.885523	5.68425	0.286556	1.40137	5.68425	0.041373	1.7347	5.68425	0.00803937	2.86708	5.68425	7.71956e-05	4.12333	5.85803	6.99041	5.00885	5.5247	4.5652	6.29765	6.80917	5.44324	6.2219	NM_173406
NM_173408	Dcun1d3	chr7	119452386	119494681	-	5632	0.103453	6.6524	1	-0.0315304	6.6524	1	-0.00820227	6.6524	1	0.1115	6.6524	0.908706	0.0329358	6.6524	1	-0.582697	6.6524	0.0262572	-0.684844	6.6524	0.00326748	-0.746813	6.6524	0.00111285	-0.808031	6.6524	0.000398571	-0.71768	6.6524	0.00719766	-0.796499	6.6524	0.0012036	-0.738765	6.6524	0.00130728	-0.878548	6.6524	0.000207836	7.29952	6.56075	6.42097	6.58184	6.50302	7.19607	6.44925	6.38803	6.61337	6.51122	NM_173408
NM_173409	4933402N03Rik	chr7	130740076	130748012	-	1156	0	0	1	0	0	1	0	0	1	0	0	1	0	0	1	0	0	1	0	0	1	0	0	1	0	0	1	0	0	1	0	0	1	0	0	1	0	0	1	0	0	0	0	0	0	0	0	0	0	NM_173409
NM_173410	Gpr26	chr7	131568189	131587362	+	2794	0.246069	2.64895	1	3.22828	2.64895	0.0140263	-0.682358	2.64895	0.805342	0.216289	2.64895	1	-0.648496	2.64895	0.672669	-0.927215	2.64895	0.391343	0.431948	2.64895	0.706294	2.2128	2.64895	0.00650779	3.66006	2.64895	4.73993e-05	2.05499	2.64895	0.0323387	-0.496478	2.64895	0.657397	2.18302	2.64895	0.00746077	2.76549	2.64895	0.000962438	1.58352	3.76654	4.34901	3.63851	1.08704	1.33745	3.55025	4.99751	0.410234	1.7694	NM_173410
NM_173411	BC030500	chr8	59364789	59367332	+	1600	0.0778128	2.45572	1	-0.7334	2.45572	0.821272	-0.795877	2.45572	0.699866	-1.01162	2.45572	0.461637	-1.37762	2.45572	0.210052	2.07379	2.45572	0.024268	2.46237	2.45572	0.00267835	3.08359	2.45572	0.000234215	4.14894	2.45572	5.87124e-06	1.26257	2.45572	0.177827	1.58868	2.45572	0.0502957	1.99415	2.45572	0.00961101	2.69351	2.45572	0.000756083	0.563862	2.55801	3.25738	1.82644	2.15254	0.48605	3.56964	4.63499	2.55984	2.94842	NM_173411
NM_173412	Cypt4	chr9	24536481	24537124	+	643	0	0.344352	1	-1.42329	0.344352	0.359665	0	0.344352	1	0.567074	0.344352	0.775725	0.215276	0.344352	0.980491	2.04223	0.344352	0.0240653	0	0.344352	1	0	0.344352	1	0	0.344352	1	0.61894	0.344352	0.607736	0	0.344352	1	0.567074	0.344352	0.504617	0.215276	0.344352	0.870039	0	0.567074	0.215276	0.61894	0	0	0	0	2.04223	0	NM_173412
NM_173413	Rab8b	chr9	66750946	66826987	-	4736	0.197726	6.98454	1	0.212549	6.98454	1	-0.135728	6.98454	1	-0.00877706	6.98454	1	0.305502	6.98454	0.777899	0.402124	6.98454	0.593873	1.34231	6.98454	0.00831194	1.13259	6.98454	0.0185287	0.719105	6.98454	0.12191	0.416947	6.98454	0.583601	1.00885	6.98454	0.0504031	0.926087	6.98454	0.0546801	0.826881	6.98454	0.0790557	6.40591	7.332	7.23279	6.82286	7.41477	6.20819	7.34078	6.92729	6.61031	7.55049	NM_173413
NM_173414	Lancl3	chrX	9066212	9134324	+	3911	-0.0519137	3.69185	1	-0.0679968	3.69185	1	0.284085	3.69185	0.955467	-0.491924	3.69185	0.675606	-0.511654	3.69185	0.568324	-1.5127	3.69185	0.0171459	-0.628748	3.69185	0.268323	0.2981	3.69185	0.637922	0.540957	3.69185	0.298675	-1.52879	3.69185	0.015503	-0.29275	3.69185	0.701598	-0.141911	3.69185	0.904075	0.0812169	3.69185	0.983212	3.98435	3.84244	4.06557	2.45557	3.6916	4.03627	4.33437	4.57722	2.52356	3.40752	NM_173414
NM_173415	Nyx	chrX	13327329	13355560	+	5578	-0.831467	1.93301	0.260177	-0.401747	1.93301	0.826116	-0.635326	1.93301	0.457541	-0.982058	1.93301	0.133815	-0.967138	1.93301	0.0972228	-0.961666	1.93301	0.0578123	-1.23544	1.93301	0.00563868	-1.38582	1.93301	0.00163141	-1.27376	1.93301	0.00253278	-0.531946	1.93301	0.339	-1.0393	1.93301	0.0209508	-1.53642	1.93301	0.000698492	-1.40943	1.93301	0.00124314	2.45465	0.918234	1.04522	1.9227	1.41535	3.28612	1.90029	2.01236	2.32445	2.05068	NM_173415
NM_173416	Wdcp	chr12	4893303	4902913	+	2933	-0.524461	5.84924	0.434828	-0.136742	5.84924	1	-0.54537	5.84924	0.401689	-0.732536	5.84924	0.164704	-0.0479748	5.84924	1	0.0093724	5.84924	1	-0.397917	5.84924	0.278163	-0.782478	5.84924	0.0191794	-1.22654	5.84924	0.000480456	0.397091	5.84924	0.38269	-0.418826	5.84924	0.265497	-0.990553	5.84924	0.00417615	-0.750054	5.84924	0.0226894	6.003	5.01245	5.25295	6.40009	5.58418	6.52746	5.74498	5.30092	6.53683	6.12955	NM_173416
NM_173417	Kcns3	chr12	11140203	11200374	-	2928	0.467833	3.96971	0.831738	0.482928	3.96971	0.845931	0.303573	3.96971	0.941475	0.818909	3.96971	0.350099	1.22881	3.96971	0.0898624	-0.238481	3.96971	0.860816	-1.97664	3.96971	0.000699197	-2.24826	3.96971	0.00012766	-2.29515	3.96971	7.32083e-05	-0.223386	3.96971	0.884637	-2.1409	3.96971	0.000447032	-1.89719	3.96971	0.000743621	-1.53417	3.96971	0.00369988	5.45905	3.56186	3.92487	5.23566	3.31815	4.99121	2.74295	2.69606	4.75273	3.01458	NM_173417
NM_173418	Lrit2	chr14	36790005	36795700	+	2785	0	0	1	0	0	1	0	0	1	0	0	1	0	0	1	0	0	1	0	0	1	0	0	1	0	0	1	0	0	1	0	0	1	0	0	1	0	0	1	0	0	0	0	0	0	0	0	0	0	NM_173418
NM_173419	Dleu7	chr14	62513678	62530428	-	1329	0.17063	3.63034	1	-0.261257	3.63034	1	0.713896	3.63034	0.833288	0.852351	3.63034	0.669956	0.50539	3.63034	0.818786	0.392373	3.63034	0.875333	-0.293652	3.63034	0.88139	-0.571315	3.63034	0.584261	0.431051	3.63034	0.698998	-0.0395143	3.63034	1	0.249614	3.63034	0.923762	0.110406	3.63034	1	0.765811	3.63034	0.418739	3.61118	3.72159	4.37699	3.57167	3.86079	3.44055	2.86923	3.8716	3.83292	3.1469	NM_173419
NM_173420	Synb	chr14	69527847	69531748	-	2996	0	0	1	0	0	1	0	0	1	0	0	1	0	0	1	0	0	1	0	0	1	0	0	1	0	0	1	0	0	1	0	0	1	0	0	1	0	0	1	0	0	0	0	0	0	0	0	0	0	NM_173420
NM_173421	Erich5	chr15	34453458	34474038	+	2371	-0.71731	1.0566	0.736206	0.497595	1.0566	0.931899	0.344822	1.0566	0.972782	-0.00553484	1.0566	1	-0.593382	1.0566	0.633446	-1.43716	1.0566	0.0810076	-2.31636	1.0566	0.00177347	-2.31412	1.0566	0.00124174	-1.67506	1.0566	0.0115897	-0.222258	1.0566	0.952618	-1.25423	1.0566	0.0853544	-1.60234	1.0566	0.018874	-1.55113	1.0566	0.0202472	1.93521	0.332864	0.384076	1.71295	0.680981	2.65252	0.338399	0.977458	1.21535	0.336159	NM_173421
NM_173422	Colec10	chr15	54274170	54329754	+	4576	-0.186948	0.120514	0.839561	0	0.120514	1	-0.0119687	0.120514	1	0.313569	0.120514	0.389163	0.253416	0.120514	0.450794	-0.186948	0.120514	0.559378	-0.0467936	0.120514	0.972669	-0.186948	0.120514	0.409002	-0.0955125	0.120514	0.725873	0	0.120514	1	0.128185	0.120514	0.667633	0.313569	0.120514	0.142203	0.344851	0.120514	0.0955433	0	0.313569	0.344851	0	0.128185	0.186948	0	0.091435	0	0.140154	NM_173422
NM_173423	Fem1c	chr18	46637673	46659038	-	2861	-0.110046	8.38231	1	-0.00420996	8.38231	1	-0.128088	8.38231	1	-0.145328	8.38231	0.950504	0.16797	8.38231	0.857339	-0.582233	8.38231	0.156486	-0.0285472	8.38231	1	-0.234337	8.38231	0.537825	-0.616802	8.38231	0.0555465	-0.476397	8.38231	0.267246	-0.0465891	8.38231	1	-0.269619	8.38231	0.473461	-0.338786	8.38231	0.324634	8.58661	8.31699	8.24783	8.11022	8.54002	8.69666	8.46232	8.07986	8.11443	8.66811	NM_173423
NM_173424	Zbtb37	chr1	160845326	160862419	-	3971	-0.0992728	6.55072	1	-0.170137	6.55072	1	0.215355	6.55072	1	0.360815	6.55072	0.873336	0.574655	6.55072	0.597687	-0.507459	6.55072	0.60153	-0.163385	6.55072	0.936179	-0.211083	6.55072	0.842184	-0.320967	6.55072	0.666207	-0.578323	6.55072	0.534919	0.151242	6.55072	0.950314	0.249005	6.55072	0.79067	0.352961	6.55072	0.629079	6.60388	6.85289	6.95684	6.02556	6.75512	6.70315	6.49207	6.38219	6.19569	6.53977	NM_173424
NM_173425	Fam124b	chr1	80176416	80191661	-	2859	1.31799	0.790531	0.136547	0.00742698	0.790531	1	1.31247	0.790531	0.153445	1.2214	0.790531	0.155625	1.24067	0.790531	0.104534	0.292186	0.790531	0.805656	0.524329	0.790531	0.405529	0.330074	0.790531	0.61383	0.256091	0.790531	0.71212	-1.01837	0.790531	0.129115	0.518809	0.790531	0.431023	0.23349	0.790531	0.771804	0.178777	0.790531	0.837131	1.31799	1.55148	1.49676	0.299613	1.83679	0	0.330074	0.256091	0.292186	0.524329	NM_173425
NM_173426	Fam110b	chr4	5644090	5801101	+	3236	-0.113311	6.7321	1	-0.333173	6.7321	0.846226	0.244999	6.7321	0.895362	0.243755	6.7321	0.824419	-0.323128	6.7321	0.619358	-0.318032	6.7321	0.561024	-0.753592	6.7321	0.044313	-0.081515	6.7321	0.948643	0.832998	6.7321	0.0174171	-0.537895	6.7321	0.239555	-0.395282	6.7321	0.342589	0.275551	6.7321	0.501794	0.62318	6.7321	0.0769021	6.71091	6.98646	7.33409	6.17301	6.31563	6.82422	6.7427	7.65722	6.50619	6.07063	NM_173426
NM_173427	Klhdc7a	chr4	139689484	139695337	-	5853	-0.097746	3.81396	1	0.380666	3.81396	0.962989	0.623996	3.81396	0.693115	0.119573	3.81396	1	0.306878	3.81396	0.844747	2.87295	3.81396	0.000321964	1.45284	3.81396	0.01774	0.568637	3.81396	0.357501	0.0477058	3.81396	1	3.35136	3.81396	8.5877e-05	2.17458	3.81396	0.001129	0.785956	3.81396	0.189737	0.45233	3.81396	0.478012	2.59445	3.38041	3.04678	5.94582	4.76903	2.6922	3.26084	2.73991	5.56515	4.14504	NM_173427
NM_173428	Sspo	chr6	48425108	48478195	+	15447	-0.628059	2.08627	0.474767	-0.637062	2.08627	0.526774	0.026445	2.08627	1	-0.641153	2.08627	0.372338	-0.86762	2.08627	0.145382	0.0919513	2.08627	1	-0.581981	2.08627	0.196864	-0.117326	2.08627	0.900954	-0.328097	2.08627	0.463429	0.0829492	2.08627	1	0.0725238	2.08627	1	-0.13042	2.08627	0.871907	-0.567657	2.08627	0.174071	1.92005	1.78963	1.35239	2.003	1.99257	2.54811	2.43078	2.22001	2.64006	1.96612	NM_173428
NM_173429	Zfp775	chr6	48578941	48598482	+	2515	0.196753	6.96111	0.972642	0.177497	6.96111	0.987279	0.150288	6.96111	0.977286	-0.120783	6.96111	0.967112	-0.489881	6.96111	0.265856	0.657776	6.96111	0.072983	0.26931	6.96111	0.44843	0.989347	6.96111	0.00179393	1.07087	6.96111	0.000670397	0.638519	6.96111	0.0818647	0.222844	6.96111	0.573807	0.671811	6.96111	0.0268885	0.384236	6.96111	0.202711	6.56901	7.24082	6.95325	7.20753	6.79186	6.37226	7.36161	7.44313	7.03003	6.64157	NM_173429
NM_173430	Fkrp	chr7	16543192	16550657	-	2801	-0.235956	8.02223	0.804489	0.0475883	8.02223	1	-0.083944	8.02223	1	-0.0198784	8.02223	1	-0.489795	8.02223	0.174323	0.248147	8.02223	0.493785	-0.0480237	8.02223	0.998034	-0.0955168	8.02223	0.807056	0.245496	8.02223	0.335064	0.531692	8.02223	0.081375	0.103988	8.02223	0.819275	0.120561	8.02223	0.726362	-0.00834283	8.02223	1	7.79445	7.91501	7.78611	8.32614	7.89844	8.03041	7.93489	8.2759	8.27855	7.98238	NM_173430
NM_173431	Rpgrip1l	chr8	91943658	92039850	-	6918	-0.124742	5.30128	1	-0.126336	5.30128	1	-0.157051	5.30128	1	0.107062	5.30128	1	0.425675	5.30128	0.778106	-0.791901	5.30128	0.380953	0.433242	5.30128	0.623812	-0.376058	5.30128	0.64835	-0.758669	5.30128	0.253714	-0.793495	5.30128	0.385185	0.400932	5.30128	0.675657	-0.144255	5.30128	0.955295	-0.208252	5.30128	0.851422	5.46275	5.3185	5.2545	4.66926	5.86369	5.5875	5.21144	4.82883	4.79559	6.02074	NM_173431
NM_173432	Pskh1	chr8	106627106	106658434	+	3241	0.228152	7.71877	0.838476	0.251598	7.71877	0.815734	0.23096	7.71877	0.779415	-0.0573383	7.71877	1	0.154069	7.71877	0.799862	0.593584	7.71877	0.0561138	0.661433	7.71877	0.0141164	0.458242	7.71877	0.0724613	0.147539	7.71877	0.622432	0.617031	7.71877	0.0463534	0.664241	7.71877	0.0164792	0.172752	7.71877	0.571164	0.0734564	7.71877	0.872629	7.49402	7.66677	7.56747	8.11105	8.15826	7.26587	7.72411	7.4134	7.85945	7.9273	NM_173432
NM_173433	Kdm4d	chr9	14373877	14411778	-	2659	0.531249	1.91342	0.930576	-1.06224	1.91342	0.550493	-0.031925	1.91342	1	-0.211372	1.91342	1	-0.793203	1.91342	0.510568	0.770704	1.91342	0.448338	0.702763	1.91342	0.399445	1.34865	1.91342	0.0611037	1.93727	1.91342	0.00685699	-0.822781	1.91342	0.413056	0.139589	1.91342	0.99074	0.606024	1.91342	0.453773	0.612819	1.91342	0.428256	1.64954	2.25556	2.26236	0.826757	1.78913	1.11829	2.46693	3.05556	1.88899	1.82105	NM_173433
NM_173434	9930111J21Rik2	chr11	48856644	48870225	-	2398	0	0.000798077	1	0	0.000798077	1	0	0.000798077	1	0	0.000798077	1	0.00798077	0.000798077	0.927279	0	0.000798077	1	0	0.000798077	1	0	0.000798077	1	0	0.000798077	1	0	0.000798077	1	0	0.000798077	1	0	0.000798077	1	0.00798077	0.000798077	0.784955	0	0	0.00798077	0	0	0	0	0	0	0	NM_173434
NM_173435	4930595M18Rik	chrX	80463181	80501728	-	2638	0	0	1	0	0	1	0	0	1	0	0	1	0	0	1	0	0	1	0	0	1	0	0	1	0	0	1	0	0	1	0	0	1	0	0	1	0	0	1	0	0	0	0	0	0	0	0	0	0	NM_173435
NM_173436	Cypt2	chrX	104543378	104544243	+	692	0	0.065023	1	0	0.065023	1	0	0.065023	1	0.432284	0.065023	0.345389	0.217945	0.065023	0.681092	0	0.065023	1	0	0.065023	1	0	0.065023	1	0	0.065023	1	0	0.065023	1	0	0.065023	1	0.432284	0.065023	0.11631	0.217945	0.065023	0.459771	0	0.432284	0.217945	0	0	0	0	0	0	0	NM_173436
NM_173437	Nav1	chr1	135362318	135513093	-	12710	0.647128	7.90932	0.671869	0.793272	7.90932	0.573727	0.629028	7.90932	0.66087	0.204941	7.90932	0.982959	0.521475	7.90932	0.596531	0.0580038	7.90932	1	0.6193	7.90932	0.317883	1.16904	7.90932	0.0348131	1.52227	7.90932	0.00582068	0.204147	7.90932	0.92721	0.6012	7.90932	0.353079	0.726848	7.90932	0.203726	1.39661	7.90932	0.0115833	7.60314	8.32999	8.99976	7.80729	8.20434	6.95601	8.12505	8.47828	7.01402	7.57531	NM_173437
NM_173439	Fbxo45	chr16	32048930	32065843	-	4041	-0.280937	7.57466	0.590193	-0.117698	7.57466	1	-0.398188	7.57466	0.336462	-0.657055	7.57466	0.0486485	-0.586952	7.57466	0.0493342	-0.202406	7.57466	0.528943	0.151616	7.57466	0.583378	0.1682	7.57466	0.484749	0.0902437	7.57466	0.758446	-0.0391668	7.57466	1	0.0343658	7.57466	1	-0.207917	7.57466	0.375828	-0.215771	7.57466	0.335767	7.45627	7.24835	7.2405	7.41711	7.49064	7.73721	7.90541	7.82745	7.5348	7.88883	NM_173439
NM_173440	Nrip1	chr16	76084291	76169937	-	7981	0.658836	6.82848	0.636706	0.49924	6.82848	0.84951	0.268373	6.82848	0.978241	0.223153	6.82848	0.962181	0.514374	6.82848	0.589872	-0.0212716	6.82848	1	1.08807	6.82848	0.054429	0.451903	6.82848	0.444809	0.429448	6.82848	0.455129	-0.180868	6.82848	0.949247	0.697603	6.82848	0.250932	0.0162207	6.82848	1	0.284986	6.82848	0.669228	6.88129	6.89751	7.16628	6.70042	7.57889	6.22245	6.67436	6.6519	6.20118	7.31052	NM_173440
NM_173441	Iws1	chr18	32200787	32237384	+	9596	-0.185638	7.67292	1	-0.0648658	7.67292	1	-0.144946	7.67292	0.997762	-0.155619	7.67292	0.931706	-0.0968554	7.67292	0.977307	-0.751098	7.67292	0.0583264	-0.191681	7.67292	0.671674	-0.225116	7.67292	0.548693	-0.390585	7.67292	0.226148	-0.630326	7.67292	0.115872	-0.150988	7.67292	0.781947	-0.195097	7.67292	0.631983	-0.301802	7.67292	0.378965	7.86377	7.66867	7.56197	7.23344	7.71278	8.04941	7.82429	7.65882	7.29831	7.85773	NM_173441
NM_173442	Gcnt1	chr19	17303505	17334031	-	4601	0.362914	5.90507	1	0.113775	5.90507	1	1.34837	5.90507	0.398144	1.8683	5.90507	0.148994	2.1536	5.90507	0.05853	-0.396971	5.90507	0.843139	-2.03692	5.90507	0.0180384	-3.06232	5.90507	0.000571875	-3.77364	5.90507	4.74554e-05	-0.64611	5.90507	0.640281	-1.05146	5.90507	0.254303	-1.55693	5.90507	0.0592512	-1.98296	5.90507	0.0148839	7.53725	5.98032	5.5543	6.89114	6.48579	7.17434	4.11202	3.4007	6.77737	5.13742	NM_173442
NM_173443	Vcpip1	chr1	9788847	9818607	-	9744	-0.00519293	6.95282	1	-0.281914	6.95282	0.937967	-0.0245139	6.95282	1	0.0591982	6.95282	1	0.0904079	6.95282	1	-0.796469	6.95282	0.0950409	-0.30795	6.95282	0.519744	-0.310282	6.95282	0.472709	-0.483703	6.95282	0.207956	-1.07319	6.95282	0.0231595	-0.327271	6.95282	0.505073	-0.245891	6.95282	0.605825	-0.388103	6.95282	0.337877	7.34351	7.09762	6.95541	6.27032	7.01624	7.3487	7.03842	6.865	6.55223	7.04075	NM_173443
NM_173444	Nbeal1	chr1	60219758	60373864	+	11999	0.0380796	6.20409	1	-0.147852	6.20409	1	-0.0599507	6.20409	1	1.47517	6.20409	0.28155	1.20502	6.20409	0.32899	-1.40007	6.20409	0.170548	-0.805323	6.20409	0.397076	-1.5655	6.20409	0.0567394	-1.5248	6.20409	0.0560636	-1.586	6.20409	0.117294	-0.903353	6.20409	0.346323	-0.128409	6.20409	1	-0.357858	6.20409	0.746831	7.05026	6.92185	6.6924	5.46426	6.14691	7.01218	5.44669	5.48738	5.61212	6.20686	NM_173444
NM_173445	Rccd1	chr7	79966364	79974202	-	2323	-0.206446	7.06025	0.981516	-0.421566	7.06025	0.643316	-0.300922	7.06025	0.765614	-0.457599	7.06025	0.427634	-0.618658	7.06025	0.188233	0.0910971	7.06025	0.989923	-0.404915	7.06025	0.25371	-0.188023	7.06025	0.635476	-0.294191	7.06025	0.379863	-0.124022	7.06025	0.917185	-0.499391	7.06025	0.159314	-0.439176	7.06025	0.187916	-0.706403	7.06025	0.027397	7.21353	6.77436	6.50713	7.08951	6.71414	7.41998	7.23196	7.12579	7.51108	7.01506	NM_173445
NM_173446	Fam155a	chr8	9256010	9821023	-	3137	-0.0456037	5.11885	1	-0.33777	5.11885	1	-0.871958	5.11885	0.662487	-0.128216	5.11885	1	-0.388905	5.11885	0.857361	1.45714	5.11885	0.124535	4.07194	5.11885	2.49954e-05	5.15392	5.11885	7.9439e-07	5.98481	5.11885	7.23922e-08	1.16497	5.11885	0.235519	3.24558	5.11885	0.000370807	5.0713	5.11885	1.13207e-06	5.64151	5.11885	2.17112e-07	1.91693	6.98823	7.55844	3.0819	5.16252	1.96254	7.11645	7.94734	3.41967	6.03447	NM_173446
NM_173447	Ephb1	chr9	101799327	102231892	-	4636	0.128364	6.44282	1	-1.05939	6.44282	0.126647	-1.374	6.44282	0.0328314	-1.11702	6.44282	0.0632036	-1.0051	6.44282	0.0667063	4.05436	6.44282	9.47197e-08	4.85569	6.44282	1.67118e-09	5.65047	6.44282	1.80403e-10	6.14102	6.44282	4.89418e-11	2.86661	6.44282	9.90518e-06	3.35332	6.44282	2.28992e-07	4.40508	6.44282	3.08186e-09	5.00755	6.44282	5.37295e-10	2.87359	7.27867	7.88114	5.7402	6.22692	2.74523	8.3957	8.88625	6.79959	7.60092	NM_173447
NM_173449	Pp2d1	chr17	53814488	53846479	-	2471	-0.750186	0.194282	0.40194	-0.432776	0.194282	0.836905	0	0.194282	1	0	0.194282	1	0.0607804	0.194282	1	-0.666949	0.194282	0.252443	-1.09973	0.194282	0.0218234	-1.09973	0.194282	0.0167202	-1.09973	0.194282	0.0141158	-0.349539	0.194282	0.656092	-0.349539	0.194282	0.55643	-0.349539	0.194282	0.504848	-0.288759	0.194282	0.584974	0.349539	0	0.0607804	0	0	1.09973	0	0	0.432776	0	NM_173449
NM_173450	Rpusd2	chr2	118865271	118872678	+	5129	-0.138981	6.77824	1	-0.141862	6.77824	0.989667	-0.402326	6.77824	0.392728	-0.566113	6.77824	0.137535	-0.684861	6.77824	0.0410859	-0.0144627	6.77824	1	-0.680507	6.77824	0.00822688	-1.13423	6.77824	5.59691e-05	-1.81189	6.77824	1.17905e-07	-0.0173431	6.77824	1	-0.943852	6.77824	0.000774476	-1.56136	6.77824	1.45875e-06	-2.35777	6.77824	5.84826e-09	7.56089	5.99953	5.20312	7.54355	6.61704	7.69988	6.56565	5.88798	7.68541	7.01937	NM_173450
NM_173451	Arsj	chr3	126157501	126234023	+	3687	0.273166	0.995215	1	0.72919	0.995215	0.694541	0.132895	0.995215	1	0.0478651	0.995215	1	0.187314	0.995215	0.970855	-2.05548	0.995215	0.00610035	-2.66861	0.995215	0.000160944	-3.00498	0.995215	2.71255e-05	-3.00498	0.995215	1.88442e-05	-1.59946	0.995215	0.0277094	-2.80888	0.995215	0.000137009	-3.23028	0.995215	1.31605e-05	-3.09084	0.995215	1.67247e-05	3.27815	0.0478651	0.187314	1.67869	0.469271	3.00498	0	0	0.949501	0.336376	NM_173451
NM_173453	Tmem11	chr11	60755278	60769864	-	1220	0.130827	9.13966	1	0.004432	9.13966	1	0.291938	9.13966	0.916508	0.409232	9.13966	0.708741	0.704563	9.13966	0.299043	0.354539	9.13966	0.63859	-0.559363	9.13966	0.266449	-0.641935	9.13966	0.164972	-1.19393	9.13966	0.00843748	0.228144	9.13966	0.840232	-0.398251	9.13966	0.485488	-0.36353	9.13966	0.485345	-0.620197	9.13966	0.174564	9.52453	9.161	8.90433	9.75267	9.12628	9.3937	8.75177	8.19977	9.74824	8.83434	NM_173453
NM_173719	Med8	chr4	118266534	118273021	+	1770	-0.147444	8.09642	1	-0.475259	8.09642	0.479866	-0.62593	8.09642	0.234395	-0.404726	8.09642	0.445702	-0.0421719	8.09642	1	0.629925	8.09642	0.0797267	0.00590888	8.09642	1	-0.710005	8.09642	0.0165464	-1.26641	8.09642	0.000100341	0.30211	8.09642	0.482822	-0.472578	8.09642	0.140966	-0.967287	8.09642	0.00190845	-1.16114	8.09642	0.000298018	8.38665	7.41936	7.22551	8.68876	7.91407	8.53409	7.82409	7.26768	9.16402	8.54	NM_173719
NM_173731	Hmgcll1	chr9	75922259	76043632	+	3598	0.447292	5.35492	0.458347	0.552578	5.35492	0.374693	0.372862	5.35492	0.587932	0.339602	5.35492	0.556504	0.251022	5.35492	0.645519	-0.272157	5.35492	0.532311	-0.147878	5.35492	0.737053	-0.0819329	5.35492	0.900557	-0.34991	5.35492	0.225821	-0.16687	5.35492	0.791083	-0.222308	5.35492	0.559221	-0.189623	5.35492	0.590973	-0.54618	5.35492	0.0575224	5.77626	5.58663	5.23008	5.60939	5.55395	5.32896	5.24703	4.97905	5.05681	5.18109	NM_173731
NM_173732	Nemp1	chr10	127512934	127531035	+	1506	0.0801639	6.09029	1	0.287297	6.09029	1	0.0220302	6.09029	1	-0.226265	6.09029	0.963171	0.647077	6.09029	0.469789	-0.0565212	6.09029	1	-0.302091	6.09029	0.703881	-0.831581	6.09029	0.133454	-2.15057	6.09029	0.000282612	0.150612	6.09029	0.988939	-0.360224	6.09029	0.638166	-1.13801	6.09029	0.0406586	-1.58366	6.09029	0.00471609	6.75758	5.61957	5.17392	6.90819	6.39735	6.67741	5.84583	4.52684	6.62089	6.37532	NM_173732
NM_173733	Suox	chr10	128505756	128509787	-	2342	0.236525	6.41229	1	-0.022204	6.41229	1	0.29528	6.41229	0.875793	0.17318	6.41229	0.954814	-0.242476	6.41229	0.801866	0.202309	6.41229	0.833194	-0.227084	6.41229	0.694027	0.128347	6.41229	0.867686	0.350487	6.41229	0.407591	-0.0564197	6.41229	1	-0.168329	6.41229	0.819679	0.0650026	6.41229	1	-0.128514	6.41229	0.84745	6.51397	6.57897	6.38546	6.45755	6.34564	6.27744	6.40579	6.62793	6.47975	6.05036	NM_173733
NM_173734	Tmem87a	chr2	120185790	120234597	-	2888	0.0852316	8.04084	1	-0.0727697	8.04084	1	0.0324505	8.04084	1	0.228267	8.04084	0.795968	0.587504	8.04084	0.196693	-0.311065	8.04084	0.492513	-0.288952	8.04084	0.42988	-0.626627	8.04084	0.0446661	-0.983095	8.04084	0.00202597	-0.469066	8.04084	0.24069	-0.341733	8.04084	0.348551	-0.483592	8.04084	0.127901	-0.480822	8.04084	0.119802	8.48195	7.99836	8.00113	8.01289	8.14022	8.39672	7.7701	7.41363	8.08566	8.10777	NM_173734
NM_173735	Cipc	chr12	86994117	87012141	+	4096	-0.365084	7.5806	0.416785	-0.144458	7.5806	0.970597	-0.416343	7.5806	0.339624	-0.632156	7.5806	0.0676944	-0.607656	7.5806	0.0529149	0.114705	7.5806	0.828188	-0.174484	7.5806	0.534066	-0.323081	7.5806	0.156751	-0.183181	7.5806	0.445612	0.33533	7.5806	0.248332	-0.225743	7.5806	0.404205	-0.590153	7.5806	0.0106997	-0.425753	7.5806	0.0563657	7.54529	6.95514	7.11954	7.88062	7.31955	7.91038	7.58729	7.72719	8.02508	7.73589	NM_173735
NM_173737	Hmces	chr6	87890958	87913595	+	1394	-0.316357	7.96825	0.757633	0.0698112	7.96825	1	0.0798704	7.96825	1	0.234961	7.96825	0.777149	0.36862	7.96825	0.456092	-1.72205	7.96825	9.87307e-05	-2.5654	7.96825	1.14085e-07	-3.01595	7.96825	6.73817e-09	-3.3834	7.96825	8.52226e-10	-1.33588	7.96825	0.000980454	-2.16917	7.96825	1.71471e-06	-2.46464	7.96825	1.01032e-07	-2.69842	7.96825	2.21608e-08	9.74556	7.28093	7.04714	8.40968	7.5764	10.0619	7.04597	6.67852	8.33987	7.49653	NM_173737
NM_173738	Zfp940	chr7	29543361	29553073	-	2755	-0.70237	6.35704	0.0430527	-0.470152	6.35704	0.295059	-0.557159	6.35704	0.147326	0.0220579	6.35704	1	-0.541219	6.35704	0.0902316	-0.457303	6.35704	0.102327	-0.93471	6.35704	0.000363541	-1.16994	6.35704	2.05528e-05	-0.692893	6.35704	0.00269823	-0.225085	6.35704	0.508521	-0.7895	6.35704	0.00217938	-0.445515	6.35704	0.0527828	-0.531742	6.35704	0.0189447	6.53052	6.08501	5.99878	6.30544	5.74102	7.23289	6.06295	6.54	6.77559	6.29818	NM_173738
NM_173739	Galnt18	chr7	111070865	111379184	-	2557	1.80505	5.50087	0.0282611	0.791483	5.50087	0.565276	-0.170791	5.50087	1	0.0742639	5.50087	1	-0.418248	5.50087	0.704294	1.35105	5.50087	0.0414282	3.76863	5.50087	1.11102e-06	4.2698	5.50087	1.16402e-07	4.58423	5.50087	2.71775e-08	0.337481	5.50087	0.758669	1.79278	5.50087	0.00326856	2.53902	5.50087	6.96369e-05	2.36093	5.50087	0.000118743	4.303	6.84202	6.66394	4.64048	6.09579	2.49795	6.76776	7.08218	3.849	6.26658	NM_173739
NM_173740	Maoa	chrX	16485937	16554051	+	4132	-0.174413	7.24985	1	-0.416746	7.24985	0.633388	-0.3007	7.24985	0.754034	-0.126461	7.24985	0.968164	-0.314836	7.24985	0.565502	0.250828	7.24985	0.625876	-0.666118	7.24985	0.0442639	-1.16159	7.24985	0.000679892	-0.631304	7.24985	0.039757	0.00849498	7.24985	1	-0.792405	7.24985	0.0204465	-1.11364	7.24985	0.00106171	-0.771727	7.24985	0.0142136	7.65039	6.53675	6.87866	7.65889	6.85799	7.8248	6.66321	7.1935	8.07563	7.15869	NM_173740
NM_173741	Wdr24	chr17	26042601	26047704	+	3082	0.0380555	7.59627	1	-0.0579198	7.59627	1	0.0211409	7.59627	1	-0.319516	7.59627	0.314917	-0.0787787	7.59627	0.914592	0.1438	7.59627	0.654159	-0.477463	7.59627	0.0177751	-0.261268	7.59627	0.177435	-0.443215	7.59627	0.0179649	0.047825	7.59627	1	-0.494377	7.59627	0.0171753	-0.61884	7.59627	0.00219478	-0.56005	7.59627	0.00407339	7.88166	7.26282	7.32161	7.92948	7.38728	7.8436	7.58233	7.40038	7.9874	7.36614	NM_173741
NM_173742	Rnasek	chr11	70128949	70130678	-	617	0.452927	9.30665	0.409668	0.329705	9.30665	0.710465	0.443394	9.30665	0.423749	0.187743	9.30665	0.827624	0.364389	9.30665	0.40143	0.0865079	9.30665	0.969164	-0.0456529	9.30665	1	0.375572	9.30665	0.183602	0.706881	9.30665	0.0101544	-0.0367148	9.30665	1	-0.0551867	9.30665	0.987564	0.110388	9.30665	0.799821	0.618343	9.30665	0.0248727	9.3571	9.46749	9.97544	9.32038	9.30191	8.90417	9.27974	9.61105	8.99068	8.85852	NM_173742
NM_173743	Apol9b	chr15	77613272	77620582	+	1492	0	0.374825	1	0.117494	0.374825	1	0.306326	0.374825	0.962156	0	0.374825	1	0.360769	0.374825	0.782751	1.1968	0.374825	0.0866958	0.285032	0.374825	0.743557	0	0.374825	1	0	0.374825	1	1.31429	0.374825	0.0580129	0.591358	0.374825	0.381699	0	0.374825	1	0.360769	0.374825	0.586143	0	0	0.360769	1.31429	0.591358	0	0	0	1.1968	0.285032	NM_173743
NM_173744	Tdrp	chr8	14002008	14024777	-	2458	0.793732	5.62723	0.652677	0.276593	5.62723	1	0.407186	5.62723	0.927664	0.0526924	5.62723	1	0.440675	5.62723	0.763762	-0.229129	5.62723	0.945555	-1.14406	5.62723	0.101288	-1.60313	5.62723	0.0164474	-2.20503	5.62723	0.00125293	-0.746268	5.62723	0.422708	-1.53061	5.62723	0.0323791	-2.34417	5.62723	0.00103181	-2.55808	5.62723	0.000374273	7.26015	4.91598	4.70206	6.51388	5.72954	6.46642	4.86328	4.26139	6.23729	5.32236	NM_173744
NM_173745	Dusp18	chr11	3845240	3851296	+	4629	0.255401	6.1957	1	0.35778	6.1957	0.918148	-0.513572	6.1957	0.671782	-1.00987	6.1957	0.168247	-0.690172	6.1957	0.315887	0.545984	6.1957	0.382944	1.56985	6.1957	0.00192558	1.51953	6.1957	0.00178122	1.46353	6.1957	0.00188423	0.648363	6.1957	0.279261	0.800876	6.1957	0.109269	0.254253	6.1957	0.669644	0.517954	6.1957	0.270699	5.59137	5.84562	6.10933	6.23973	6.39225	5.33597	6.8555	6.7995	5.88195	6.90582	NM_173745
NM_173746	Triqk	chr4	12906837	12981485	+	1489	-0.790965	4.88988	0.509429	-0.812025	4.88988	0.546741	-0.244797	4.88988	0.996804	1.00605	4.88988	0.267787	1.21943	4.88988	0.113889	0.371509	4.88988	0.70441	0.0943288	4.88988	1	0.201396	4.88988	0.820566	0.240662	4.88988	0.739468	0.35045	4.88988	0.74342	0.640497	4.88988	0.308156	1.99841	4.88988	0.000768523	2.25106	4.88988	0.000196359	3.87956	5.87797	6.13062	4.23001	4.52006	4.67053	4.87192	4.91119	5.04204	4.76486	NM_173746
NM_173747	Gpkow	chrX	7563373	7576498	+	3552	0.00302754	7.58423	1	-0.1314	7.58423	0.909671	-0.275226	7.58423	0.393267	-0.281152	7.58423	0.304454	-0.11416	7.58423	0.749408	0.266171	7.58423	0.200118	0.631251	7.58423	0.000712846	0.717701	7.58423	0.000131158	0.570963	7.58423	0.000906696	0.131744	7.58423	0.636293	0.352997	7.58423	0.0480852	0.433522	7.58423	0.0104433	0.453776	7.58423	0.00661651	7.22993	7.66346	7.68371	7.36168	7.58293	7.22691	7.94461	7.79787	7.49308	7.85816	NM_173747
NM_173748	Nudcd3	chr11	6055692	6150451	-	3951	0.0889277	9.45096	0.986694	0.120031	9.45096	0.887665	0.0707344	9.45096	0.977393	0.0134859	9.45096	1	-0.0278661	9.45096	1	0.0494992	9.45096	0.942636	-0.200358	9.45096	0.187868	-0.161827	9.45096	0.269461	-0.186953	9.45096	0.177922	0.0806024	9.45096	0.792584	-0.218551	9.45096	0.15867	-0.237269	9.45096	0.0977635	-0.303747	9.45096	0.0298132	9.61328	9.37601	9.30954	9.69389	9.39473	9.52436	9.36253	9.3374	9.57385	9.324	NM_173748
NM_173749	Pamr1	chr2	102380366	102473385	+	2833	-0.0562643	2.51353	1	-0.608067	2.51353	0.956523	0.210115	2.51353	1	0.0465556	2.51353	1	1.07899	2.51353	0.46023	0.707245	2.51353	0.633851	-0.43035	2.51353	0.762577	0.685139	2.51353	0.501259	0.344811	2.51353	0.79222	0.155442	2.51353	1	-0.163971	2.51353	1	0.787959	2.51353	0.434622	1.48006	2.51353	0.0978152	2.12876	2.91672	3.60882	2.2842	1.96479	2.18502	2.87016	2.52984	2.89227	1.75467	NM_173749
NM_173750	Arl14ep	chr2	106792874	106800736	-	3254	-0.630903	7.82498	0.0728339	-0.66791	7.82498	0.0858698	-0.58626	7.82498	0.123179	-0.24297	7.82498	0.607509	-0.018107	7.82498	1	-0.179266	7.82498	0.625822	-0.0297135	7.82498	1	-0.563942	7.82498	0.0134872	-0.831444	7.82498	0.000492479	-0.216274	7.82498	0.527589	0.0149287	7.82498	1	-0.17601	7.82498	0.495715	-0.218648	7.82498	0.353772	7.72957	7.55356	7.51092	7.5133	7.7445	8.36047	7.79653	7.52903	8.18121	8.33076	NM_173750
NM_173751	Ilvbl	chr10	78410334	78420336	+	2298	0.151482	7.43395	1	-0.481489	7.43395	0.741278	-0.151955	7.43395	1	-0.123713	7.43395	1	-0.391817	7.43395	0.610657	0.423066	7.43395	0.49468	0.47394	7.43395	0.321568	0.928853	7.43395	0.0295907	1.45477	7.43395	0.000998209	-0.209906	7.43395	0.843934	0.170503	7.43395	0.831148	0.653659	7.43395	0.131967	0.911466	7.43395	0.0304618	7.02905	7.68271	7.94052	6.81915	7.19955	6.87757	7.80642	8.33234	7.30064	7.35151	NM_173751
NM_173752	Lgalsl	chr11	20773355	20781108	-	3626	0.165116	6.86201	1	0.649136	6.86201	0.413743	0.565297	6.86201	0.431659	0.990267	6.86201	0.0711963	0.909479	6.86201	0.0684476	-0.275326	6.86201	0.643004	-0.102878	6.86201	0.918972	-0.37718	6.86201	0.315351	0.0394917	6.86201	1	0.208694	6.86201	0.783397	0.297303	6.86201	0.511538	0.447972	6.86201	0.228222	0.783855	6.86201	0.026926	6.84237	7.29035	7.62623	7.05107	7.13968	6.67726	6.30008	6.71675	6.40193	6.57438	NM_173752
NM_173753	Fnip1	chr11	54329005	54409067	+	6246	-0.546816	6.87655	0.803096	-0.15584	6.87655	1	0.2185	6.87655	1	0.810963	6.87655	0.431001	1.05353	6.87655	0.211487	-1.64589	6.87655	0.0202172	-1.03564	6.87655	0.0884757	-1.39004	6.87655	0.0168165	-1.71094	6.87655	0.00326694	-1.25492	6.87655	0.0740856	-0.27032	6.87655	0.777783	-0.0322627	6.87655	1	-0.110594	6.87655	0.954753	7.3482	7.31594	7.23761	6.09328	7.07788	7.89502	6.50498	6.18408	6.24912	6.85938	NM_173753
NM_173754	Usp43	chr11	67745349	67812979	-	4433	-0.159571	4.63084	1	-0.193306	4.63084	1	0.360222	4.63084	0.952266	-0.80537	4.63084	0.513003	0.406071	4.63084	0.78452	-0.536097	4.63084	0.601561	-1.97923	4.63084	0.00445024	-2.588	4.63084	0.000295617	-4.04374	4.63084	1.20524e-06	-0.569833	4.63084	0.577114	-1.45943	4.63084	0.0361586	-3.2338	4.63084	3.04338e-05	-3.4781	4.63084	9.70231e-06	6.33987	3.10607	2.86177	5.77004	4.88044	6.49944	3.91144	2.4557	5.96335	4.52022	NM_173754
NM_173755	Ube2o	chr11	116428579	116472273	-	5157	0.187265	9.07782	0.82333	0.437551	9.07782	0.266995	0.0259343	9.07782	1	-0.448328	9.07782	0.167523	-0.35496	9.07782	0.230094	-0.00760891	9.07782	1	0.0772269	9.07782	0.842501	0.537546	9.07782	0.00970579	0.718529	9.07782	0.000762313	0.242678	9.07782	0.387135	-0.0841036	9.07782	0.822658	-0.0980473	9.07782	0.728896	0.176304	9.07782	0.420002	9.0152	8.91716	9.19151	9.25788	8.9311	8.82794	9.36548	9.54647	8.82033	8.90517	NM_173755
NM_173756	Lin52	chr12	84498282	84578307	+	2133	-0.496732	6.31395	0.219296	-0.462087	6.31395	0.342607	-0.465779	6.31395	0.282987	-0.600644	6.31395	0.0975495	-0.454852	6.31395	0.181257	-0.159916	6.31395	0.703706	-0.466647	6.31395	0.0584034	-0.601199	6.31395	0.0116339	-0.986681	6.31395	0.00013287	-0.125271	6.31395	0.817335	-0.435694	6.31395	0.0870913	-0.705111	6.31395	0.00398943	-0.944801	6.31395	0.000250773	6.50812	5.80301	5.56332	6.38285	6.07242	7.00485	6.40365	6.01817	6.84494	6.5382	NM_173756
NM_173757	Mrps27	chr13	99481294	99552069	+	1827	-0.057754	8.68224	1	-0.455014	8.68224	0.713127	0.0217166	8.68224	1	0.132195	8.68224	0.99477	0.119865	8.68224	0.971748	0.649671	8.68224	0.175955	-0.674437	8.68224	0.0969193	-0.993841	8.68224	0.0111332	-1.50454	8.68224	0.000284072	0.252411	8.68224	0.734592	-0.594967	8.68224	0.159529	-0.803892	8.68224	0.0388875	-1.32692	8.68224	0.00109002	9.15302	8.34912	7.8261	9.40543	8.55805	9.21077	8.21693	7.70623	9.86044	8.53633	NM_173757
NM_173758	Vwa8	chr14	79086618	79302712	+	3435	0.4441	6.47437	0.205498	0.288472	6.47437	0.590843	0.994975	6.47437	0.00337525	0.974595	6.47437	0.00337985	0.958692	6.47437	0.0021596	-0.211531	6.47437	0.471954	-1.08435	6.47437	2.59681e-05	-1.28758	6.47437	1.86128e-06	-1.19343	6.47437	3.09677e-06	-0.367159	6.47437	0.150856	-0.533473	6.47437	0.0167633	-0.757085	6.47437	0.000712289	-0.678837	6.47437	0.00153765	7.30777	6.55068	6.62893	6.94061	6.7743	6.86367	5.57609	5.67024	6.65214	5.77932	NM_173758
NM_173759	Minar2	chr18	59195453	59210032	+	1805	-1.45226	4.93856	0.247919	1.5754	4.93856	0.249465	0.977296	4.93856	0.541701	1.55967	4.93856	0.170619	1.25966	4.93856	0.225688	1.80056	4.93856	0.0380425	2.53575	4.93856	0.00137873	2.63087	4.93856	0.000678907	3.42057	4.93856	3.17481e-05	4.82821	4.93856	1.80439e-05	4.9653	4.93856	2.00361e-06	5.6428	4.93856	1.22504e-07	6.13248	4.93856	2.88854e-08	1.01677	6.65958	7.14925	5.84498	5.98208	2.46903	5.0999	5.8896	4.26959	5.00478	NM_173759
NM_173760	Ppip5k2	chr1	97633768	97697817	-	5513	-0.092635	8.2311	1	0.135435	8.2311	1	0.669528	8.2311	0.621924	1.00723	8.2311	0.273567	0.625051	8.2311	0.492582	-1.4085	8.2311	0.0356608	-1.00554	8.2311	0.0839957	-1.1058	8.2311	0.0452476	-0.947594	8.2311	0.0767016	-1.18043	8.2311	0.0803546	-0.24338	8.2311	0.800648	-0.00593359	8.2311	1	-0.229908	8.2311	0.763182	8.7975	8.79156	8.56759	7.61706	8.55412	8.89013	7.78433	7.94254	7.48163	7.88459	NM_173760
NM_173761	Ythdf1	chr2	180546170	180562729	-	3162	-0.0312456	9.19417	1	0.16061	9.19417	0.991829	-0.111071	9.19417	1	-0.105601	9.19417	0.978659	0.32776	9.19417	0.468143	-0.0737905	9.19417	1	-0.478168	9.19417	0.103359	-1.06794	9.19417	0.000455814	-1.3603	9.19417	2.50245e-05	0.118065	9.19417	0.889886	-0.557993	9.19417	0.0633707	-1.1423	9.19417	0.00025241	-1.00129	9.19417	0.000732015	9.73492	8.59263	8.73363	9.85299	9.17693	9.76617	8.69823	8.40587	9.69238	9.288	NM_173761
NM_173762	Cenpe	chr3	134918324	134979301	+	7722	0.064916	6.98478	1	-0.0427137	6.98478	1	-0.572967	6.98478	0.945545	0.295785	6.98478	1	0.443123	6.98478	0.895485	-1.93675	6.98478	0.114962	-0.781433	6.98478	0.525271	-2.02469	6.98478	0.0422902	-3.61642	6.98478	0.000572348	-2.04438	6.98478	0.0938608	-1.41932	6.98478	0.198779	-1.79382	6.98478	0.0754729	-3.23821	6.98478	0.00178728	8.70274	6.90891	5.46453	6.65836	7.28342	8.63782	6.61313	5.02141	6.70107	7.85639	NM_173762
NM_173763	Kyat3	chr3	142406809	142450672	+	2252	0.055585	5.37879	1	0.130272	5.37879	1	0.300408	5.37879	0.94637	0.283673	5.37879	0.899001	1.0857	5.37879	0.147245	-0.141841	5.37879	0.997248	-1.00138	5.37879	0.0694329	-1.66572	5.37879	0.00245601	-2.9426	5.37879	4.85333e-06	-0.0671542	5.37879	1	-0.756557	5.37879	0.192563	-1.43763	5.37879	0.00775563	-1.91248	5.37879	0.000651008	6.39912	4.96149	4.48664	6.33197	5.64256	6.34353	4.67781	3.40094	6.20169	5.34215	NM_173763
NM_173764	Tapt1	chr5	44332504	44383948	-	3462	-0.114249	7.14077	1	-0.147908	7.14077	0.929993	-0.0150824	7.14077	1	0.173412	7.14077	0.72068	0.3352	7.14077	0.246273	0.165088	7.14077	0.60205	0.0566113	7.14077	0.921357	-0.119281	7.14077	0.620481	0.0871729	7.14077	0.740974	0.131429	7.14077	0.729867	0.155777	7.14077	0.545204	0.16838	7.14077	0.450411	0.536621	7.14077	0.00741109	6.96547	7.13385	7.50209	7.0969	7.12125	7.07972	6.96044	7.16689	7.24481	7.13633	NM_173764
NM_173765	Aasdh	chr5	77021506	77053323	-	5901	-0.566938	6.03279	0.0351213	-0.268433	6.03279	0.53643	-0.223157	6.03279	0.601077	-0.422694	6.03279	0.131739	-0.526358	6.03279	0.0337319	-0.152014	6.03279	0.586186	-0.326399	6.03279	0.0820082	-0.463976	6.03279	0.0104079	-0.353681	6.03279	0.041194	0.146491	6.03279	0.61765	0.017382	6.03279	1	-0.319731	6.03279	0.0763562	-0.313101	6.03279	0.0748368	5.92583	5.6061	5.61273	6.07232	5.94321	6.49277	6.02879	6.13908	6.34075	6.16637	NM_173765
NM_173767	Insc	chr7	114345001	114449615	+	2296	-0.396618	3.91068	1	-0.750468	3.91068	0.858449	-1.22609	3.91068	0.481527	-2.57728	3.91068	0.0445864	-3.09933	3.91068	0.00842008	-0.579098	3.91068	0.690475	0.52309	3.91068	0.637304	1.21259	3.91068	0.145357	-0.0751752	3.91068	1	-0.932948	3.91068	0.421592	-0.306381	3.91068	0.854163	-0.968066	3.91068	0.264341	-2.77789	3.91068	0.00133655	4.10275	3.13469	1.32487	3.16981	3.79637	4.49937	5.71197	4.4242	3.92027	5.02246	NM_173767
NM_173769	Zfp641	chr15	98184003	98194042	-	3740	1.83991	4.16422	0.0359719	0.307427	4.16422	1	-0.275675	4.16422	0.987507	0.121673	4.16422	1	-0.246858	4.16422	0.907147	2.3367	4.16422	0.00175394	3.33598	4.16422	9.94356e-06	3.73212	4.16422	1.34964e-06	4.50876	4.16422	7.44215e-08	0.804222	4.16422	0.288489	1.22039	4.16422	0.0514505	2.01388	4.16422	0.00122247	2.42199	4.16422	0.000170789	3.04677	5.06065	5.46876	3.85099	4.26716	1.20686	4.93898	5.71562	3.54357	4.54284	NM_173769
NM_173770	Dipk1c	chr18	84738269	84758561	+	2242	-0.523912	4.02877	0.989278	-0.999699	4.02877	0.708792	-1.31675	4.02877	0.439631	-0.137752	4.02877	1	-1.23208	4.02877	0.330089	4.56929	4.02877	0.000136607	3.27242	4.02877	0.000601781	2.79088	4.02877	0.00170112	3.69077	4.02877	8.38997e-05	4.0935	4.02877	0.000377762	2.47958	4.02877	0.00733787	3.17704	4.02877	0.000570548	2.98261	4.02877	0.000836619	1.0612	4.23824	4.04381	5.15471	3.54078	1.58512	4.37599	5.27589	6.1544	4.85754	NM_173770
NM_173771	Mgat4f	chr1	134313678	134318721	+	1763	0.333089	0.426095	0.827136	0.879967	0.426095	0.188913	0	0.426095	1	-0.248214	0.426095	0.825321	0	0.426095	1	-1.39984	0.426095	0.00266117	-1.39984	0.426095	0.000683464	-1.15162	0.426095	0.00259245	-1.39984	0.426095	0.000337643	-0.852961	0.426095	0.0547495	-1.73293	0.426095	0.000119269	-1.73293	0.426095	5.59613e-05	-1.73293	0.426095	4.33654e-05	1.73293	0	0	0.879967	0	1.39984	0.248214	0	0	0	NM_173771
NM_173772	Neu4	chr1	93948215	93956052	+	4500	0.163783	0.0242786	0.418286	0	0.0242786	1	0.0705739	0.0242786	0.890985	0	0.0242786	1	0.00842932	0.0242786	1	0	0.0242786	1	0	0.0242786	1	0	0.0242786	1	0	0.0242786	1	-0.163783	0.0242786	0.200167	-0.0932093	0.0242786	0.455877	-0.163783	0.0242786	0.112394	-0.155354	0.0242786	0.122818	0.163783	0	0.00842932	0	0.0705739	0	0	0	0	0	NM_173772
NM_173773	Oog4	chr4	143163734	143176894	-	1972	0.138908	0.0557215	0.921836	0.221124	0.0557215	0.701423	0	0.0557215	1	0.197183	0.0557215	0.609239	0	0.0557215	1	0	0.0557215	1	0	0.0557215	1	0	0.0557215	1	0	0.0557215	1	0.0822164	0.0557215	0.875059	-0.138908	0.0557215	0.564032	0.058275	0.0557215	0.867435	-0.138908	0.0557215	0.493271	0.138908	0.197183	0	0.221124	0	0	0	0	0	0	NM_173773
NM_173774	Slc45a1	chr4	150713853	150736631	-	2546	-1.3339	5.19798	0.183203	-1.2161	5.19798	0.305992	-0.770696	5.19798	0.583301	-0.586645	5.19798	0.6582	-0.637083	5.19798	0.528111	1.22491	5.19798	0.0942273	-0.484752	5.19798	0.505358	0.563258	5.19798	0.377795	0.999642	5.19798	0.0840754	1.3427	5.19798	0.0641752	0.0784503	5.19798	1	1.31051	5.19798	0.0298199	1.69646	5.19798	0.00512198	3.85792	5.16843	5.55437	5.20062	3.93637	5.19181	5.75507	6.19146	6.41672	4.70706	NM_173774
NM_173775	Cfap100	chr6	90380718	90405462	-	2108	-0.600675	3.77107	0.875511	0.210618	3.77107	1	-0.063252	3.77107	1	-0.0096737	3.77107	1	-0.772308	3.77107	0.523986	0.181316	3.77107	1	0.843415	3.77107	0.290454	0.919058	3.77107	0.210158	2.21836	3.77107	0.00236886	0.992608	3.77107	0.29033	1.38084	3.77107	0.0755293	1.51006	3.77107	0.0372548	2.04673	3.77107	0.00502517	2.4615	3.97156	4.50823	3.45411	3.84233	3.06217	3.98123	5.28053	3.24349	3.90559	NM_173775
NM_173776	Maml2	chr9	13573756	13620829	+	4445	-0.841634	5.09264	0.649553	-0.469233	5.09264	0.956808	-0.147129	5.09264	1	0.121043	5.09264	1	0.369721	5.09264	0.844546	1.46441	5.09264	0.087422	2.24439	5.09264	0.00315587	1.62633	5.09264	0.0208502	1.20183	5.09264	0.0764103	1.83682	5.09264	0.0302909	2.9389	5.09264	0.000390055	2.589	5.09264	0.000690187	2.41318	5.09264	0.00106883	3.04034	5.62934	5.45352	4.87715	5.97924	3.88197	5.5083	5.0838	5.34638	6.12636	NM_173776
NM_173777	Olfm2	chr9	20578986	20639525	-	1825	0.0678594	7.74419	1	0.614234	7.74419	0.766324	-0.529196	7.74419	0.765927	-0.289134	7.74419	0.914708	-0.185067	7.74419	0.964196	1.68624	7.74419	0.0162548	4.21518	7.74419	4.64755e-07	4.61774	7.74419	7.05068e-08	4.87345	7.74419	2.10891e-08	2.23262	7.74419	0.00230664	3.61812	7.74419	5.20831e-06	4.26074	7.74419	2.42916e-07	4.62053	7.74419	5.89183e-08	4.76565	9.0264	9.38618	6.99827	8.38378	4.69779	9.31553	9.57125	6.38404	8.91297	NM_173777
NM_173778	Sh2d7	chr9	54441407	54452303	+	3056	0.0456275	0.126244	1	0.570074	0.126244	0.278249	-0.0637527	0.126244	1	0.128087	0.126244	0.934231	0.324112	0.126244	0.457624	0	0.126244	1	0.129147	0.126244	0.761345	0	0.126244	1	0	0.126244	1	0.524447	0.126244	0.115633	0.0197669	0.126244	1	0.0824594	0.126244	0.878077	0.278484	0.126244	0.320335	0.0456275	0.128087	0.324112	0.570074	0.0653945	0	0	0	0	0.129147	NM_173778
NM_173779	Sowahd	chrX	36312498	36314071	+	1573	0.0507283	0.712378	1	1.30566	0.712378	0.639125	0.733557	0.712378	0.872721	0.427802	0.712378	0.954234	-0.753582	0.712378	0.710207	-1.38397	0.712378	0.283951	-1.11014	0.712378	0.321122	-1.38397	0.712378	0.170346	-0.361957	0.712378	0.80843	-0.129037	0.712378	1	-0.427308	0.712378	0.810073	-1.00689	0.712378	0.349113	-1.16627	0.712378	0.249254	1.4347	0.427802	0.268429	1.30566	1.00739	1.38397	0	1.02201	0	0.273831	NM_173779
NM_173780	Klf8	chrX	152020744	152181920	+	7531	-0.326925	4.80476	1	0.145328	4.80476	1	0.436675	4.80476	0.928053	0.60722	4.80476	0.730574	0.925265	4.80476	0.40527	-2.16899	4.80476	0.0136394	-2.6025	4.80476	0.00104755	-2.94242	4.80476	0.000214101	-2.40485	4.80476	0.00108744	-1.69674	4.80476	0.0497592	-1.8389	4.80476	0.0171908	-2.00828	4.80476	0.00623976	-1.15266	4.80476	0.100919	6.32283	4.31456	5.17018	4.62609	4.48394	6.64976	3.70734	4.24491	4.48076	4.04726	NM_173780
NM_173781	Rab6b	chr9	102989273	103062469	+	4719	-0.0317577	7.98191	1	0.817432	7.98191	0.519812	-0.154664	7.98191	1	-0.362297	7.98191	0.824531	-0.033552	7.98191	1	0.397229	7.98191	0.657519	2.73506	7.98191	3.44201e-05	3.91511	7.98191	2.4951e-07	4.42729	7.98191	2.93978e-08	1.24642	7.98191	0.0537555	2.61216	7.98191	8.27689e-05	3.58457	7.98191	8.67232e-07	4.42549	7.98191	4.26043e-08	5.6317	9.21627	10.0572	6.87812	8.24386	5.66346	9.57857	10.0907	6.06069	8.39852	NM_173781
NM_173783	Mageb18	chrX	91162485	91643178	-	2151	0	0.093743	1	0	0.093743	1	0.469393	0.093743	0.413422	0.137571	0.093743	0.934231	0.330465	0.093743	0.489399	0	0.093743	1	0	0.093743	1	0	0.093743	1	0	0.093743	1	0	0.093743	1	0.469393	0.093743	0.139585	0.137571	0.093743	0.734758	0.330465	0.093743	0.264738	0	0.137571	0.330465	0	0.469393	0	0	0	0	0	NM_173783
NM_173784	Ubtd2	chr11	32405370	32468709	+	3029	-0.0641639	8.54506	1	0.201028	8.54506	0.950947	-0.474386	8.54506	0.40718	-0.193032	8.54506	0.834329	-0.00701959	8.54506	1	0.546557	8.54506	0.128643	1.41356	8.54506	6.61397e-05	0.891344	8.54506	0.00329121	0.650864	8.54506	0.0222869	0.811749	8.54506	0.0219537	1.00334	8.54506	0.00227596	0.762476	8.54506	0.0104929	0.708009	8.54506	0.0146952	7.83419	8.59666	8.5422	8.64594	8.83753	7.89835	8.78969	8.54922	8.44491	9.31191	NM_173784
NM_173785	Iba57	chr11	59046195	59054571	-	4022	-0.255088	5.71304	0.948196	-0.406754	5.71304	0.74181	-0.364342	5.71304	0.723086	-0.79817	5.71304	0.162587	-1.22162	5.71304	0.0154713	0.442381	5.71304	0.360665	-0.694505	5.71304	0.0665238	-0.461149	5.71304	0.209903	-0.310791	5.71304	0.409687	0.290714	5.71304	0.628924	-0.80376	5.71304	0.0386794	-1.00423	5.71304	0.00686023	-1.27732	5.71304	0.000832059	5.96736	4.96313	4.69004	6.25807	5.1636	6.22245	5.7613	5.91166	6.66483	5.52794	NM_173785
NM_173786	Apol9a	chr15	77287989	77295234	-	1522	0	0.270091	1	1.13472	0.270091	0.220738	0.55496	0.270091	0.666193	-0.174353	0.270091	0.989943	0.219071	0.270091	0.895918	0	0.270091	1	0	0.270091	1	0.483253	0.270091	0.357376	0	0.270091	1	1.13472	0.270091	0.0585136	0.55496	0.270091	0.333335	0.3089	0.270091	0.611032	0.219071	0.270091	0.739706	0	0.3089	0.219071	1.13472	0.55496	0	0.483253	0	0	0	NM_173786
NM_173788	Npr2	chr4	43631935	43651437	+	3810	2.10789	6.73176	0.0106346	0.908002	6.73176	0.451652	0.318462	6.73176	0.940765	-0.181183	6.73176	0.998686	-0.320237	6.73176	0.805821	1.84824	6.73176	0.00626638	4.25796	6.73176	2.22389e-07	4.63404	6.73176	3.38579e-08	4.4397	6.73176	3.61903e-08	0.648351	6.73176	0.381682	2.46854	6.73176	0.000178161	2.34498	6.73176	0.000145055	2.01158	6.73176	0.000539926	5.52037	7.86535	7.53195	6.16872	7.98891	3.41248	8.04653	7.85218	5.26072	7.67045	NM_173788
NM_173789	Helt	chr8	46745085	46747708	-	1525	0.356235	1.21096	1	-1.20474	1.21096	0.45735	-0.628688	1.21096	0.800661	-1.30005	1.21096	0.28155	-1.95854	1.21096	0.0511043	2.24508	1.21096	0.0122736	0.799558	1.21096	0.325345	1.40739	1.21096	0.0517313	1.4555	1.21096	0.0386235	0.684108	1.21096	0.535846	-0.185365	1.21096	0.94373	-0.248893	1.21096	0.844862	-0.85927	1.21096	0.241261	0.85927	0.610376	0	1.54338	0.673904	0.503035	1.91043	1.95854	2.74812	1.30259	NM_173789
NM_173861	Csnka2ip	chr16	64298174	64422694	-	2772	0	0.135243	1	0	0.135243	1	-0.632714	0.135243	0.310382	0	0.135243	1	-0.424165	0.135243	0.416426	0	0.135243	1	0.767016	0.135243	0.0277283	0	0.135243	1	0.437637	0.135243	0.178903	0	0.135243	1	0.134302	0.135243	0.827517	0	0.135243	1	0.0134719	0.135243	1	0	0	0.0134719	0	0.134302	0	0	0.437637	0	0.767016	NM_173861
NM_173862	Fam83a	chr15	57849299	57874098	+	2078	-0.747535	0.861066	0.537854	0.651976	0.861066	0.692757	0.381057	0.861066	0.883135	-0.492742	0.861066	0.693429	-0.176896	0.861066	0.961185	-2.70675	0.861066	0.000259813	-2.8901	0.861066	1.9974e-05	-2.40536	0.861066	8.86068e-05	-2.70767	0.861066	1.66317e-05	-1.30724	0.861066	0.0441225	-1.7615	0.861066	0.00319708	-2.15057	0.861066	0.000308047	-2.13703	0.861066	0.000267669	2.29392	0.143352	0.156888	0.986684	0.532416	3.04146	0.636094	0.333784	0.334708	0.151359	NM_173862
NM_173863	Crtc3	chr7	80236380	80338625	-	5081	0.852498	5.85604	0.156706	0.452947	5.85604	0.680818	0.472571	5.85604	0.579989	0.0740124	5.85604	1	0.645863	5.85604	0.223004	1.57264	5.85604	0.000981533	1.65396	5.85604	0.000131419	1.56842	5.85604	0.000141869	1.68904	5.85604	4.53694e-05	1.17309	5.85604	0.00940184	1.27403	5.85604	0.00200921	0.789937	5.85604	0.031834	1.4824	5.85604	0.000223193	5.16194	5.95188	6.64434	6.33503	6.43597	4.30944	5.87787	5.99848	5.88209	5.9634	NM_173863
NM_173864	C1s2	chr6	124601584	124613044	-	2641	0.411727	1.5621	0.995179	0.0050606	1.5621	1	-0.766308	1.5621	0.661358	-0.285092	1.5621	0.957799	-0.632786	1.5621	0.599286	-0.359663	1.5621	0.809457	0.664456	1.5621	0.393981	0.319403	1.5621	0.726468	0.758056	1.5621	0.261128	-0.766329	1.5621	0.417007	-0.513579	1.5621	0.560208	-0.377416	1.5621	0.663597	-0.286457	1.5621	0.756046	1.82411	1.4467	1.53766	1.05778	1.31053	1.41239	1.73179	2.17044	1.05272	2.07684	NM_173864
NM_173865	Slc41a1	chr1	131755750	131776601	+	4639	0.527102	7.32276	0.208943	0.336243	7.32276	0.607096	0.708087	7.32276	0.0854048	0.553551	7.32276	0.15423	0.949416	7.32276	0.00684187	0.0351164	7.32276	1	-0.519963	7.32276	0.04317	-0.320107	7.32276	0.199871	0.00524616	7.32276	1	-0.155743	7.32276	0.747127	-0.338977	7.32276	0.214163	-0.293658	7.32276	0.251656	0.42756	7.32276	0.076934	7.70236	7.4087	8.12992	7.54662	7.36338	7.17526	6.85515	7.1805	7.21038	6.6553	NM_173865
NM_173866	Gpt2	chr8	86219205	86255531	+	4958	-1.0953	7.7589	0.0106346	-1.40157	7.7589	0.00377167	-0.746397	7.7589	0.114836	-0.475615	7.7589	0.307263	-0.139659	7.7589	0.862783	1.08854	7.7589	0.00243907	0.376607	7.7589	0.216849	-0.0963702	7.7589	0.844867	-0.21917	7.7589	0.467096	0.782274	7.7589	0.0221346	0.725513	7.7589	0.0173962	0.523318	7.7589	0.0654891	0.736474	7.7589	0.00906202	6.81953	7.34285	7.55601	7.60181	7.54505	7.91484	7.81847	7.69567	9.00337	8.29144	NM_173866
NM_173867	Rcc2	chr4	140428784	140450531	+	3742	-0.305124	10.9909	0.925533	-0.187278	10.9909	1	-0.176926	10.9909	1	-0.718813	10.9909	0.285472	-0.654475	10.9909	0.275099	-0.111911	10.9909	0.994327	-0.647788	10.9909	0.134253	-0.954583	10.9909	0.0198371	-1.95676	10.9909	3.01508e-05	0.0059342	10.9909	1	-0.519589	10.9909	0.258842	-1.36827	10.9909	0.00161963	-2.30611	10.9909	5.35907e-06	11.6243	10.256	9.31817	11.6302	11.1047	11.9294	10.9748	9.97264	11.8175	11.2816	NM_173867
NM_173868	St18	chr1	6800275	6931164	+	5668	-0.32627	3.56556	1	-0.12462	3.56556	1	-2.19583	3.56556	0.179496	-1.58212	3.56556	0.316651	-2.60053	3.56556	0.0482146	-0.188251	3.56556	1	5.04252	3.56556	2.43691e-05	5.31843	3.56556	7.37998e-06	5.12772	3.56556	7.67873e-06	0.0133995	3.56556	1	3.17296	3.56556	0.00288337	4.06258	3.56556	0.000165755	2.85346	3.56556	0.00336586	0.862144	4.92472	3.7156	0.875544	4.0351	1.18841	6.50684	6.31613	1.00016	6.23093	NM_173868
NM_173869	Stfa2l1	chr16	35977181	35982318	+	409	0	0	1	0	0	1	0	0	1	0	0	1	0	0	1	0	0	1	0	0	1	0	0	1	0	0	1	0	0	1	0	0	1	0	0	1	0	0	1	0	0	0	0	0	0	0	0	0	0	NM_173869
NM_173870	Mgat4a	chr1	37478421	37580097	-	7220	0.00715186	6.02153	1	0.680377	6.02153	0.292491	0.131126	6.02153	1	0.367817	6.02153	0.58477	0.580389	6.02153	0.22537	-0.526575	6.02153	0.203014	-0.744598	6.02153	0.0310901	-1.0287	6.02153	0.00278497	-0.280251	6.02153	0.417334	0.146651	6.02153	0.876278	-0.620624	6.02153	0.081612	-0.66804	6.02153	0.0442225	0.292986	6.02153	0.402401	6.36802	5.69998	6.66101	6.51467	5.7474	6.36087	5.33216	6.08062	5.83429	5.61627	NM_173870
NM_173873	Clcn3	chr8	61363423	61436345	-	5680	-0.548349	8.13162	0.30995	-0.215856	8.13162	0.933123	-0.298591	8.13162	0.718754	-0.0455115	8.13162	1	-0.141437	8.13162	0.871326	-1.20957	8.13162	0.00142797	-0.834109	8.13162	0.00759771	-0.58946	8.13162	0.0441412	-0.229891	8.13162	0.463422	-0.877074	8.13162	0.0146322	-0.584351	8.13162	0.0646605	-0.0866228	8.13162	0.885929	0.177021	8.13162	0.607793	8.28085	8.19423	8.45787	7.40378	7.6965	8.8292	8.23974	8.59931	7.61963	7.99509	NM_173873
NM_173874	Clcn3	chr8	61363423	61436345	-	5754	-0.547238	8.1169	0.312864	-0.215815	8.1169	0.933555	-0.300577	8.1169	0.716181	-0.0452281	8.1169	1	-0.14242	8.1169	0.869647	-1.21018	8.1169	0.00143298	-0.837589	8.1169	0.0074442	-0.595941	8.1169	0.0421536	-0.238162	8.1169	0.444285	-0.878753	8.1169	0.0145792	-0.590928	8.1169	0.0619348	-0.0939316	8.1169	0.86488	0.166656	8.1169	0.637132	8.27116	8.17723	8.43782	7.39241	7.68024	8.8184	8.22246	8.58024	7.60823	7.98081	NM_173874
NM_173876	Clcn3	chr8	61363423	61407833	-	5227	-0.568215	7.96709	0.54513	-0.177272	7.96709	1	-0.334813	7.96709	0.82802	-0.04659	7.96709	1	0.120832	7.96709	0.978554	-1.16804	7.96709	0.0203295	-0.760072	7.96709	0.0779438	-0.605493	7.96709	0.142155	-0.359416	7.96709	0.400583	-0.777094	7.96709	0.124701	-0.526671	7.96709	0.254749	-0.0838683	7.96709	0.964922	0.329631	7.96709	0.459771	8.07808	7.99421	8.40771	7.30099	7.55141	8.6463	8.0408	8.28688	7.47826	7.88622	NM_173876
NM_174846	Glyctk	chr9	106030059	106035337	-	4219	-0.63165	3.60526	0.59539	-0.701248	3.60526	0.572975	0.00681821	3.60526	1	-0.103419	3.60526	1	-0.173219	3.60526	0.947203	-0.387896	3.60526	0.625821	-2.26791	3.60526	0.000104473	-3.12602	3.60526	1.41961e-06	-2.86887	3.60526	2.67999e-06	-0.457493	3.60526	0.541278	-1.62944	3.60526	0.00289432	-2.59779	3.60526	1.51995e-05	-2.41044	3.60526	2.74869e-05	4.86402	2.26624	2.45358	4.40653	3.23458	5.49568	2.36966	2.6268	5.10778	3.22777	NM_174846
NM_174847	C2cd2	chr16	97656409	97723833	-	6529	0.634466	5.93699	0.0166084	-0.124092	5.93699	0.941508	-0.175203	5.93699	0.72604	-0.259432	5.93699	0.392793	-0.138971	5.93699	0.685895	1.94208	5.93699	3.9093e-08	1.88197	5.93699	6.41091e-09	1.73385	5.93699	5.95749e-09	1.81665	5.93699	1.59188e-09	1.18352	5.93699	1.76367e-05	1.0723	5.93699	7.34505e-06	0.839949	5.93699	4.67542e-05	1.04322	5.93699	2.6429e-06	5.10287	5.94282	6.14608	6.28639	6.17517	4.4684	6.20225	6.28506	6.41048	6.35038	NM_174847
NM_174848	Crybg3	chr16	59312451	59421410	-	10479	0.0919083	6.31538	1	0.105333	6.31538	1	-0.0608403	6.31538	1	-0.584238	6.31538	0.355422	-0.547776	6.31538	0.325675	-1.04305	6.31538	0.0220314	-0.555827	6.31538	0.161678	-0.606647	6.31538	0.102919	-1.32926	6.31538	0.000652348	-1.02962	6.31538	0.0226522	-0.708576	6.31538	0.0781139	-1.28279	6.31538	0.00128053	-1.96894	6.31538	1.19059e-05	7.2138	5.93101	5.24486	6.18418	6.50523	7.12189	6.51525	5.79264	6.07885	6.56607	NM_174848
NM_174849	Agbl5	chr5	31046196	31054031	+	2901	-0.107846	7.5835	1	-0.171215	7.5835	1	-0.204679	7.5835	0.944194	-0.456087	7.5835	0.490551	-0.201077	7.5835	0.820434	0.433818	7.5835	0.361012	0.458439	7.5835	0.234307	0.770493	7.5835	0.0296373	0.770403	7.5835	0.0256114	0.370449	7.5835	0.470785	0.361607	7.5835	0.389781	0.422252	7.5835	0.253202	0.677172	7.5835	0.0522137	7.10311	7.52537	7.78029	7.47356	7.46472	7.21096	7.98145	7.98136	7.64478	7.6694	NM_174849
NM_174850	Micall2	chr5	139692448	139722088	-	3313	0.650847	6.00071	0.577652	0.902395	6.00071	0.402806	0.796821	6.00071	0.408866	-0.430344	6.00071	0.717871	-0.418811	6.00071	0.649168	0.703885	6.00071	0.263295	1.49015	6.00071	0.00476282	2.32332	6.00071	5.02806e-05	2.36808	6.00071	2.84132e-05	0.955433	6.00071	0.113391	1.63612	6.00071	0.00290388	1.24213	6.00071	0.0129303	1.29842	6.00071	0.00842721	5.12438	6.36651	6.4228	6.07981	6.7605	4.47353	6.79685	6.84161	5.17742	5.96368	NM_174850
NM_174851	Ifnlr1	chr4	135413768	135435491	+	3998	0.835505	3.9123	0.447265	1.03546	3.9123	0.359396	1.26059	3.9123	0.171558	1.09805	3.9123	0.205373	0.93734	3.9123	0.228553	-0.984927	3.9123	0.139198	-1.61772	3.9123	0.00511592	-2.09468	3.9123	0.000390957	-1.7344	3.9123	0.00164744	-0.784971	3.9123	0.257375	-1.19263	3.9123	0.0397305	-1.83214	3.9123	0.00142987	-1.63256	3.9123	0.0030856	5.51746	3.68532	3.88489	4.73249	4.32482	4.68195	2.58727	2.94755	3.69703	3.06423	NM_174851
NM_174852	Phf12	chr11	77873642	77921361	+	4363	0.147453	8.96688	1	0.316012	8.96688	0.701042	0.122221	8.96688	0.9912	-0.357146	8.96688	0.453866	-0.224535	8.96688	0.648189	-0.255345	8.96688	0.507333	0.130567	8.96688	0.744877	0.185759	8.96688	0.536564	-0.0167938	8.96688	1	-0.0867866	8.96688	0.952543	0.105335	8.96688	0.830338	-0.31884	8.96688	0.2438	-0.388782	8.96688	0.13541	9.10509	8.78625	8.71631	9.01831	9.21043	8.95764	9.1434	8.94085	8.7023	9.08821	NM_174852
NM_174853	Disc1	chr8	125780934	125987890	+	2385	0.134211	3.10788	1	0.385982	3.10788	0.956808	0.498089	3.10788	0.802586	0.367343	3.10788	0.847584	-0.440256	3.10788	0.705005	-0.633159	3.10788	0.430534	-0.168821	3.10788	0.914007	-0.0884424	3.10788	1	0.857184	3.10788	0.126127	-0.381388	3.10788	0.728513	0.195057	3.10788	0.879673	0.14469	3.10788	0.924883	0.282717	3.10788	0.700323	3.15421	3.2989	3.43692	2.77282	3.34926	3.02	2.93155	3.87718	2.38684	2.85117	NM_174853
NM_174854	Disc1	chr8	125780934	125987890	+	2572	0.29019	3.11049	1	0.507812	3.11049	0.823177	0.615345	3.11049	0.640953	0.409935	3.11049	0.766137	-0.491925	3.11049	0.597698	-0.607479	3.11049	0.39604	-0.211008	3.11049	0.821556	-0.0924257	3.11049	0.996625	0.921616	3.11049	0.0690844	-0.389857	3.11049	0.670553	0.114147	3.11049	0.972818	0.0273186	3.11049	1	0.139501	3.11049	0.891097	3.2654	3.29272	3.4049	2.87554	3.37955	2.97521	2.88278	3.89683	2.36773	2.7642	NM_174854
NM_174857	Mamdc2	chr19	23279973	23425686	-	3311	2.02339	1.94848	0.0168066	0.928415	1.94848	0.456484	-0.275975	1.94848	0.979306	0.22226	1.94848	0.968794	-0.121922	1.94848	1	0.660879	1.94848	0.382318	1.61228	1.94848	0.0067878	1.18878	1.94848	0.0331571	1.67718	1.94848	0.00290867	-0.434093	1.94848	0.648194	-0.687079	1.94848	0.278146	-0.612348	1.94848	0.300189	-0.468129	1.94848	0.435523	2.66643	2.05408	2.1983	2.23234	1.97935	0.643043	1.83182	2.32022	1.30392	2.25533	NM_174857
NM_174865	Klk15	chr7	43581099	43589459	+	1274	-0.0442093	0.170454	1	-0.475034	0.170454	0.788739	0.0891329	0.170454	1	-0.322565	0.170454	0.81351	0	0.170454	1	0.0440256	0.170454	1	-0.431009	0.170454	0.420411	-0.108443	0.170454	0.941015	-0.431009	0.170454	0.360669	-0.386799	0.170454	0.603453	-0.297666	0.170454	0.641294	-0.386799	0.170454	0.452211	-0.386799	0.170454	0.433035	0.386799	0	0	0	0.0891329	0.431009	0.322565	0	0.475034	0	NM_174865
NM_174866	Klk14	chr7	43339842	43344960	+	1262	-0.623475	0.231115	0.532819	0	0.231115	1	0.662884	0.231115	0.47601	0.770438	0.231115	0.292269	-0.254352	0.231115	0.817636	-0.623475	0.231115	0.276471	-0.623475	0.231115	0.192383	-0.623475	0.231115	0.164732	-0.369123	0.231115	0.430715	0	0.231115	1	0.662884	0.231115	0.174551	0.770438	0.231115	0.086189	0	0.231115	1	0	0.770438	0	0	0.662884	0.623475	0	0.254352	0	0	NM_174866
NM_174868	Miga1	chr3	151979096	152046044	-	5324	-0.336339	7.25316	0.402384	-0.305309	7.25316	0.543562	-0.2369	7.25316	0.650017	-0.0902196	7.25316	0.94893	-0.0391303	7.25316	1	-0.346516	7.25316	0.172866	-0.591921	7.25316	0.00677864	-1.06571	7.25316	1.71604e-05	-1.29383	7.25316	1.0631e-06	-0.315487	7.25316	0.22494	-0.492482	7.25316	0.0258305	-0.819588	7.25316	0.000318436	-0.996617	7.25316	3.19436e-05	7.6772	6.85761	6.68058	7.36171	7.18472	8.01354	6.94783	6.71971	7.66702	7.42162	NM_174868
NM_174870	Slc26a1	chr5	108817746	108823231	-	3601	-0.0142466	2.18852	1	-0.314443	2.18852	1	-0.701428	2.18852	0.633221	-0.597812	2.18852	0.640816	-0.358969	2.18852	0.796631	2.10825	2.18852	0.00451021	1.3302	2.18852	0.0312733	0.995233	2.18852	0.0907328	1.41664	2.18852	0.0143644	1.80806	2.18852	0.0126183	0.643019	2.18852	0.35001	0.411667	2.18852	0.55478	1.07192	2.18852	0.0651087	1.20289	1.61456	2.27481	3.01095	1.84591	1.21714	2.21237	2.63378	3.32539	2.54734	NM_174870
NM_174874	Atg4b	chr1	93682627	93717324	+	3140	0.232496	8.55547	0.648668	0.141325	8.55547	0.934557	0.246131	8.55547	0.589873	0.391932	8.55547	0.209596	0.226681	8.55547	0.469916	0.975117	8.55547	0.00026554	1.02294	8.55547	2.50207e-05	1.07862	8.55547	7.60344e-06	0.872539	8.55547	6.03301e-05	0.883946	8.55547	0.00063355	1.03657	8.55547	3.23762e-05	1.23806	8.55547	1.59795e-06	0.866724	8.55547	7.98644e-05	7.87427	9.11232	8.74099	8.75821	8.91084	7.64177	8.72039	8.51431	8.61689	8.66471	NM_174874
NM_174875	Atg4a	chrX	139857656	139947190	+	2101	-0.382478	5.00608	0.793882	-0.28364	5.00608	0.940273	-0.861593	5.00608	0.218655	-0.651599	5.00608	0.324438	0.328108	5.00608	0.666923	0.0157845	5.00608	1	0.534553	5.00608	0.213312	0.175885	5.00608	0.752705	-0.860621	5.00608	0.0261262	0.114622	5.00608	0.978814	0.0554375	5.00608	1	-0.0932359	5.00608	0.939083	-0.150035	5.00608	0.794622	4.83561	4.74237	4.68557	4.95023	4.89104	5.21808	5.39397	4.35746	5.23387	5.75264	NM_174875
NM_174876	Impg2	chr16	56024676	56094116	+	6873	0.188894	0.991972	1	0.48657	0.991972	0.805276	-0.621163	0.991972	0.585077	-0.160732	0.991972	0.999601	0.0696815	0.991972	1	-0.395418	0.991972	0.609323	1.41181	0.991972	0.00633281	0.984263	0.991972	0.0415842	1.00049	0.991972	0.0334298	-0.0977417	0.991972	1	0.601754	0.991972	0.272675	0.634637	0.991972	0.203726	0.881274	0.991972	0.0645257	0.584312	1.21895	1.46559	0.48657	1.18607	0.395418	1.37968	1.3959	0	1.80723	NM_174876
NM_174877	Zar1	chr5	72734457	72738427	-	1252	0.981299	2.67277	0.536149	1.0862	2.67277	0.51454	-0.573812	2.67277	0.827303	-1.19334	2.67277	0.303664	-2.22448	2.67277	0.0219946	0.200135	2.67277	0.986684	0.231586	2.67277	0.88239	0.567096	2.67277	0.464627	0.577558	2.67277	0.436	0.30504	2.67277	0.882582	-1.32353	2.67277	0.0811723	-1.60754	2.67277	0.0234511	-2.62822	2.67277	0.000497357	3.5312	1.92366	0.902983	3.83624	2.20768	2.5499	3.117	3.12746	2.75004	2.78149	NM_174877
NM_174885	Adam6a	chr12	113507528	113510034	+	2506	0	0	1	0	0	1	0	0	1	0	0	1	0	0	1	0	0	1	0	0	1	0	0	1	0	0	1	0	0	1	0	0	1	0	0	1	0	0	1	0	0	0	0	0	0	0	0	0	0	NM_174885
NM_174960	Gimap9	chr6	48653069	48655638	+	1380	0.47838	3.9123	0.995681	-0.218339	3.9123	1	0.324542	3.9123	1	1.46313	3.9123	0.260953	0.756697	3.9123	0.583179	0.449152	3.9123	0.780993	-1.65713	3.9123	0.0441167	-3.65292	3.9123	6.11337e-05	-3.35839	3.9123	0.000108946	-0.247566	3.9123	0.962376	-1.81097	3.9123	0.0326352	-2.66817	3.9123	0.00146491	-3.08008	3.9123	0.00032107	5.7541	3.08593	2.67403	5.50654	3.94313	5.27572	1.6228	1.91733	5.72487	3.61859	NM_174960
NM_174985	Gpbar1	chr1	74317759	74318748	+	989	-0.0701936	1.08813	1	-0.203402	1.08813	1	0.0824536	1.08813	1	-0.274509	1.08813	1	0.0174127	1.08813	1	0.452295	1.08813	0.888097	-0.837247	1.08813	0.522283	-1.29222	1.08813	0.236545	-1.2519	1.08813	0.235757	0.319086	1.08813	0.972137	-0.6846	1.08813	0.644868	-1.49653	1.08813	0.170009	-1.1643	1.08813	0.285036	1.64857	0.152041	0.484278	1.96766	0.963974	1.71877	0.42655	0.466865	2.17106	0.88152	NM_174985
NM_174987	Coa6	chr8	127149240	127152174	+	760	0.0700556	7.72952	1	-0.350111	7.72952	0.987805	-0.0860932	7.72952	1	0.0783677	7.72952	1	-0.748025	7.72952	0.424395	0.439622	7.72952	0.662535	-0.472304	7.72952	0.517163	-0.438187	7.72952	0.514914	-0.18187	7.72952	0.860778	0.0194553	7.72952	1	-0.628453	7.72952	0.368819	-0.429875	7.72952	0.536697	-0.999951	7.72952	0.0878657	8.03371	7.60383	7.03375	8.05316	7.40525	7.96365	7.52546	7.78178	8.40327	7.49135	NM_174987
NM_174988	Cdh22	chr2	164953427	165076657	-	3563	-1.17875	5.9744	0.305305	0.0777351	5.9744	1	0.052237	5.9744	1	-0.338415	5.9744	0.898877	-0.857645	5.9744	0.371657	2.14039	5.9744	0.00620697	3.76359	5.9744	5.86114e-06	4.58065	5.9744	2.69337e-07	5.1351	5.9744	3.61903e-08	3.39687	5.9744	0.000136407	4.99458	5.9744	4.57205e-07	5.42098	5.9744	4.49972e-08	5.4562	5.9744	2.41579e-08	1.89619	7.31717	7.35239	5.29306	6.89077	3.07494	7.65559	8.21004	5.21533	6.83853	NM_174988
NM_174989	Ticam1	chr17	56576462	56583767	-	2827	0.223529	5.70538	0.976665	0.126656	5.70538	1	0.211542	5.70538	0.92844	0.434198	5.70538	0.507703	0.766967	5.70538	0.115094	0.430635	5.70538	0.350292	-0.0859887	5.70538	0.95206	-0.550064	5.70538	0.111787	-0.924591	5.70538	0.0070549	0.333762	5.70538	0.521963	-0.0979765	5.70538	0.922215	-0.339395	5.70538	0.364607	-0.381154	5.70538	0.280572	5.97862	5.63923	5.59747	6.31239	5.88065	5.7551	5.20503	4.8305	6.18573	5.66911	NM_174989
NM_174990	Gimap4	chr6	48661512	48668996	+	1805	-0.167699	0.553478	1	-0.383904	0.553478	1	1.25521	0.553478	0.482042	0.3618	0.553478	0.955241	-0.0510438	0.553478	1	0.0611229	0.553478	1	-0.0770281	0.553478	1	0.016948	0.553478	1	0.645259	0.553478	0.480183	-0.155082	0.553478	1	1.34588	0.553478	0.146327	0.546447	0.553478	0.595124	0.761914	0.553478	0.396222	0.155082	0.70153	0.916997	0	1.50096	0.322782	0.33973	0.96804	0.383904	0.245753	NM_174990
NM_174991	Adgrb1	chr15	74388045	74461313	+	6166	0.124903	6.98821	1	0.709512	6.98821	0.242033	-0.372803	6.98821	0.644421	-0.724043	6.98821	0.151222	-1.2555	6.98821	0.00597961	-0.151319	6.98821	0.850926	1.02093	6.98821	0.00315772	2.31477	6.98821	2.92264e-07	3.40685	6.98821	1.13897e-09	0.433289	6.98821	0.300585	0.523229	6.98821	0.131877	1.46583	6.98821	7.77262e-05	2.02644	6.98821	1.24248e-06	5.94666	7.41249	7.9731	6.37995	6.46989	5.82176	8.13653	9.22861	5.67044	6.8427	NM_174991
NM_174992	Smagp	chr15	100519221	100534821	-	1212	-0.303088	6.33647	1	-0.536673	6.33647	1	0.776552	6.33647	0.896953	0.71608	6.33647	0.853019	0.649832	6.33647	0.819486	-1.01883	6.33647	0.558718	-3.72533	6.33647	0.00273532	-4.17206	6.33647	0.000713452	-4.65984	6.33647	0.000176514	-1.25241	6.33647	0.439623	-2.64569	6.33647	0.0316465	-3.15289	6.33647	0.00725209	-3.70692	6.33647	0.0017712	8.61832	5.46543	4.9114	7.36591	5.97263	8.92141	4.74935	4.26157	7.90258	5.19608	NM_174992
NM_174993	Fmr1nb	chrX	67805445	67848166	+	919	0.374955	5.391	1	0.473752	5.391	1	2.26016	5.391	0.588958	2.45394	5.391	0.441658	2.28244	5.391	0.412043	0.34482	5.391	1	-2.46294	5.391	0.19751	-3.39295	5.391	0.0553041	-3.92201	5.391	0.0234803	0.443617	5.391	1	-0.577737	5.391	0.889723	-1.31397	5.391	0.52318	-2.01452	5.391	0.264396	6.86805	5.55408	4.85353	7.31167	6.29031	6.49309	3.10015	2.57109	6.83791	4.03016	NM_174993
NM_174995	Mgst2	chr3	51568600	51590095	+	593	1.58333	2.36536	0.77253	-0.955464	2.36536	0.980878	1.31661	2.36536	0.817802	1.68562	2.36536	0.609966	1.82268	2.36536	0.478181	2.27303	2.36536	0.259896	1.93216	2.36536	0.264213	1.64759	2.36536	0.318907	3.24765	2.36536	0.0340456	-0.26576	2.36536	1	1.66544	2.36536	0.368766	1.74987	2.36536	0.293642	3.487	2.36536	0.0252469	1.58333	3.3332	5.07033	1.31757	3.24877	0	1.64759	3.24765	2.27303	1.93216	NM_174995
NM_174997	Fam168b	chr1	34852299	34882131	-	5010	-0.121326	9.80741	1	0.193271	9.80741	0.945149	-0.168656	9.80741	0.928339	-0.412828	9.80741	0.38758	-0.249005	9.80741	0.618833	0.318423	9.80741	0.398377	1.51162	9.80741	1.63766e-05	1.64175	9.80741	3.41435e-06	1.52999	9.80741	5.34043e-06	0.633021	9.80741	0.058167	1.46429	9.80741	3.54683e-05	1.35025	9.80741	3.84147e-05	1.40231	9.80741	1.89792e-05	8.76158	10.1118	10.1639	9.3946	10.2259	8.88291	10.5247	10.4129	9.20133	10.3945	NM_174997
NM_174998	Hpcal4	chr4	123077297	123088492	+	4643	1.39907	4.4929	0.285254	1.60861	4.4929	0.245196	1.10913	4.4929	0.455746	1.02363	4.4929	0.428128	0.483563	4.4929	0.762496	-0.299782	4.4929	0.896548	-1.77212	4.4929	0.0201466	0.509609	4.4929	0.539628	2.52019	4.4929	0.000840772	-0.090246	4.4929	1	-2.06206	4.4929	0.00921217	0.134172	4.4929	0.981428	1.60468	4.4929	0.0252772	5.13799	5.27216	6.74267	5.04774	3.07593	3.73892	4.24853	6.25911	3.43914	1.9668	NM_174998
NM_175000	Hbq1a	chr11	32250069	32250873	+	599	0.835396	1.28575	0.970856	1.49286	1.28575	0.713366	1.48269	1.28575	0.644421	0.89852	1.28575	0.810334	0.814922	1.28575	0.775969	-1.80571	1.28575	0.267621	-2.09657	1.28575	0.117432	-2.52295	1.28575	0.0463167	-2.52295	1.28575	0.0404529	-1.14825	1.28575	0.561372	-1.44928	1.28575	0.322244	-2.45983	1.28575	0.0542653	-2.54343	1.28575	0.041815	3.35835	0.89852	0.814922	2.2101	1.90907	2.52295	0	0	0.717242	0.426378	NM_175000
NM_175001	Mrpl22	chr11	58062490	58070392	+	707	-0.00392614	8.83382	1	0.029296	8.83382	1	-0.000166654	8.83382	1	0.0279104	8.83382	1	0.197197	8.83382	0.861998	0.371484	8.83382	0.528943	-0.234358	8.83382	0.668524	-0.611429	8.83382	0.123585	-1.02137	8.83382	0.00909735	0.404706	8.83382	0.486052	-0.230598	8.83382	0.689696	-0.579593	8.83382	0.151429	-0.820246	8.83382	0.0357004	9.104	8.52441	8.28375	9.5087	8.8734	9.10792	8.4965	8.08655	9.47941	8.87357	NM_175001
NM_175002	Mmgt2	chr11	62539490	62557185	+	1880	-0.00607743	6.66658	1	0.194353	6.66658	0.947384	-0.088783	6.66658	1	-0.275987	6.66658	0.653078	0.344226	6.66658	0.436673	0.867661	6.66658	0.0119997	1.16631	6.66658	0.000299999	0.96454	6.66658	0.00117205	0.289677	6.66658	0.303521	1.06809	6.66658	0.00270085	1.0836	6.66658	0.000800936	0.69463	6.66658	0.0142889	0.63998	6.66658	0.0206941	5.98609	6.68072	6.62607	7.05418	7.06969	5.99217	6.95671	6.28185	6.85983	7.15848	NM_175002
NM_175003	Arhgap44	chr11	64892865	65053787	-	4033	0.0145946	6.60859	1	0.436927	6.60859	0.282967	0.517852	6.60859	0.140411	0.257836	6.60859	0.520078	0.0339641	6.60859	1	-0.460696	6.60859	0.0710179	-0.742458	6.60859	0.00135204	-0.475757	6.60859	0.0233541	0.41087	6.60859	0.0429579	-0.0383636	6.60859	1	-0.239201	6.60859	0.321858	-0.232515	6.60859	0.293159	0.430239	6.60859	0.0369907	6.75067	6.51816	7.18091	6.71231	6.51147	6.73608	6.26032	7.14695	6.27538	5.99362	NM_175003
NM_175004	Ptrh2	chr11	86574900	86583283	+	3037	0.0180966	7.48854	1	-0.0778204	7.48854	1	-0.201677	7.48854	0.945545	-0.147391	7.48854	0.958951	-0.0547482	7.48854	1	0.667835	7.48854	0.122745	0.146957	7.48854	0.809123	-0.24862	7.48854	0.535858	-0.922825	7.48854	0.00799881	0.571918	7.48854	0.19381	-0.0728172	7.48854	0.980535	-0.414108	7.48854	0.259496	-0.995669	7.48854	0.00515291	7.62432	7.21021	6.62865	8.19624	7.55151	7.60623	7.35761	6.6834	8.27406	7.75318	NM_175004
NM_175006	Pou6f2	chr13	18299545	18673457	-	2385	0.390615	3.20649	1	0.393084	3.20649	1	-1.83456	3.20649	0.374791	-2.32358	3.20649	0.171957	-1.05341	3.20649	0.570317	1.8765	3.20649	0.155763	3.70587	3.20649	0.00165787	4.13167	3.20649	0.000417976	3.35065	3.20649	0.00208202	1.87897	3.20649	0.156459	1.48069	3.20649	0.212458	1.41747	3.20649	0.198622	1.90663	3.20649	0.0703463	1.42696	2.84442	3.33358	3.30592	2.90765	1.03634	5.16801	4.38699	2.91284	4.74221	NM_175006
NM_175007	Amph	chr13	19132521	19335089	+	3178	-0.328536	7.30872	0.800002	0.161173	7.30872	1	-0.661446	7.30872	0.304789	-0.281418	7.30872	0.749966	-0.0610903	7.30872	1	0.0546158	7.30872	1	-0.172764	7.30872	0.741815	0.809527	7.30872	0.0194854	1.51102	7.30872	8.30993e-05	0.544325	7.30872	0.211041	-0.505674	7.30872	0.182997	0.856644	7.30872	0.0144627	1.77847	7.30872	1.626e-05	6.65684	7.51348	8.43531	7.20116	6.15117	6.98538	7.7949	8.4964	7.03999	6.81261	NM_175007
NM_175008	4930474N05Rik	chr14	35816922	35818812	+	834	0	0	1	0	0	1	0	0	1	0	0	1	0	0	1	0	0	1	0	0	1	0	0	1	0	0	1	0	0	1	0	0	1	0	0	1	0	0	1	0	0	0	0	0	0	0	0	0	0	NM_175008
NM_175009	Eny2	chr15	44291507	44301081	+	2420	-0.099674	8.10072	1	-0.18903	8.10072	0.990357	-0.428147	8.10072	0.564834	-0.264977	8.10072	0.74918	-0.143273	8.10072	0.895972	-0.0974452	8.10072	0.975699	0.329287	8.10072	0.373639	-0.0150463	8.10072	1	-0.168546	8.10072	0.669392	-0.186801	8.10072	0.786935	0.000813847	8.10072	1	-0.180349	8.10072	0.664562	-0.212145	8.10072	0.567373	8.10391	7.92356	7.89176	7.9171	8.10472	8.20358	8.18853	8.03503	8.10613	8.53287	NM_175009
NM_175011	Ftdc2	chr16	58455625	58458766	-	670	-0.627199	0.141733	0.572806	0	0.141733	1	0	0.141733	1	-0.401876	0.141733	0.729376	-0.388256	0.141733	0.667095	-0.627199	0.141733	0.306471	-0.627199	0.141733	0.218136	-0.225323	0.141733	0.720495	-0.238944	0.141733	0.679587	0	0.141733	1	0	0.141733	1	0	0.141733	1	0	0.141733	1	0	0	0	0	0	0.627199	0.401876	0.388256	0	0	NM_175011
NM_175012	Grp	chr18	66006557	66019667	+	883	0.49347	3.21274	1	0.81038	3.21274	0.989063	1.41978	3.21274	0.713393	1.83873	3.21274	0.468753	0.313034	3.21274	1	0.934274	3.21274	0.705649	-2.10983	3.21274	0.151142	-0.271469	3.21274	0.977816	0.793321	3.21274	0.624848	1.25118	3.21274	0.560677	-1.18352	3.21274	0.493388	1.07379	3.21274	0.496375	0.612886	3.21274	0.738803	3.34941	4.4232	3.9623	4.60059	2.16589	2.85594	2.58447	3.64926	3.79021	0.746107	NM_175012
NM_175013	Pgm5	chr19	24655625	24839206	-	7960	0.460521	3.22187	1	-0.443847	3.22187	1	0.981061	3.22187	0.619966	1.36786	3.22187	0.305547	1.79778	3.22187	0.114109	2.14043	3.22187	0.0291599	2.45439	3.22187	0.0047097	1.75789	3.22187	0.0295979	1.65267	3.22187	0.0352578	1.23606	3.22187	0.228893	2.97493	3.22187	0.00126958	2.66523	3.22187	0.00185378	2.98993	3.22187	0.000552284	1.66498	4.33021	4.65491	2.90104	4.63991	1.20446	2.96235	2.85713	3.34489	3.65885	NM_175013
NM_175015	Atp5g3	chr2	73738791	73741670	-	705	0.0996425	12.0183	1	0.165389	12.0183	0.881791	0.0180628	12.0183	1	-0.153891	12.0183	0.758998	-0.0792566	12.0183	0.914592	-0.139534	12.0183	0.67318	-0.240647	12.0183	0.253701	-0.32681	12.0183	0.0889834	-0.28538	12.0183	0.127532	-0.0737881	12.0183	0.916872	-0.322227	12.0183	0.123724	-0.580343	12.0183	0.00383154	-0.464279	12.0183	0.0153574	12.3114	11.7311	11.8472	12.2377	11.9892	12.2118	11.885	11.9264	12.0723	11.9712	NM_175015
NM_175016	Alkbh2	chr5	114261987	114266279	-	1108	-0.463486	7.29376	0.987135	-0.625208	7.29376	0.889076	-0.18009	7.29376	1	-0.368932	7.29376	0.91914	-0.626246	7.29376	0.653647	-0.216076	7.29376	0.982414	-1.51917	7.29376	0.0500642	-1.32102	7.29376	0.0738722	-1.41519	7.29376	0.0486771	-0.377798	7.29376	0.832091	-1.23578	7.29376	0.124706	-1.22647	7.29376	0.101562	-1.57795	7.29376	0.0308367	7.95096	6.72449	6.37301	7.57316	6.71518	8.41445	7.09343	6.99925	8.19837	6.89527	NM_175016
NM_175020	Prss58	chr6	40872196	40877321	-	976	0	0	1	0	0	1	0	0	1	0	0	1	0	0	1	0	0	1	0	0	1	0	0	1	0	0	1	0	0	1	0	0	1	0	0	1	0	0	1	0	0	0	0	0	0	0	0	0	0	NM_175020
NM_175021	Samd4b	chr7	28098947	28135616	-	4366	0.0922911	9.07951	1	0.231188	9.07951	0.889082	-0.0484316	9.07951	1	-0.465172	9.07951	0.303893	0.155597	9.07951	0.820247	0.137511	9.07951	0.831187	0.189675	9.07951	0.590574	-0.0533596	9.07951	0.97947	-0.472066	9.07951	0.0748979	0.276407	9.07951	0.493896	0.0489523	9.07951	1	-0.610823	9.07951	0.0271402	-0.40876	9.07951	0.13182	9.21491	8.60408	8.80615	9.49131	9.26386	9.12261	9.06926	8.65055	9.26013	9.31229	NM_175021
NM_175022	Prr12	chr7	44677125	44702758	-	7311	0.126749	9.15455	1	0.48726	9.15455	0.751069	0.133911	9.15455	1	-0.871458	9.15455	0.223299	-0.395378	9.15455	0.62288	-0.173537	9.15455	0.910168	0.234552	9.15455	0.716107	0.450289	9.15455	0.331994	0.41819	9.15455	0.354723	0.186974	9.15455	0.889318	0.241714	9.15455	0.715815	-0.547918	9.15455	0.23106	-0.103937	9.15455	0.916823	9.14729	8.59937	9.04335	9.33426	9.389	9.02054	9.47083	9.43873	8.847	9.25509	NM_175022
NM_175023	Rbbp6	chr7	122569787	122579406	+	2267	-0.0501639	8.11782	1	-0.00460831	8.11782	1	0.0345076	8.11782	1	0.195769	8.11782	0.811312	-0.235945	8.11782	0.650564	-0.524464	8.11782	0.124978	0.341684	8.11782	0.261586	0.408555	8.11782	0.142804	0.676261	8.11782	0.0131078	-0.478909	8.11782	0.163825	0.426356	8.11782	0.16036	0.654487	8.11782	0.0197072	0.49048	8.11782	0.0725094	7.89329	8.54778	8.38377	7.41438	8.31964	7.94345	8.35201	8.61971	7.41899	8.28514	NM_175023
NM_175024	Nrn1l	chr8	106620199	106621655	+	612	-0.235169	3.58568	1	-0.474378	3.58568	0.979373	-0.0680102	3.58568	1	0.486302	3.58568	0.853411	-1.12825	3.58568	0.334375	-0.312292	3.58568	0.905025	-1.32051	3.58568	0.107089	-2.18702	3.58568	0.00611702	-1.07703	3.58568	0.156249	-0.551501	3.58568	0.695101	-1.15335	3.58568	0.177173	-1.46555	3.58568	0.0617477	-1.9701	3.58568	0.0112196	4.47183	3.00627	2.50172	3.92033	3.31848	4.707	2.51997	3.62997	4.3947	3.38649	NM_175024
NM_175025	Atp2c1	chr9	105288561	105372332	-	4817	0.0364935	8.54449	1	0.0632235	8.54449	1	-0.25659	8.54449	0.529685	-0.186628	8.54449	0.64195	-0.447493	8.54449	0.0828367	-0.370476	8.54449	0.101516	0.242556	8.54449	0.226558	0.352772	8.54449	0.0555838	0.486682	8.54449	0.00782808	-0.343746	8.54449	0.13204	-0.0505275	8.54449	0.929945	0.12965	8.54449	0.551996	0.00269517	8.54449	1	8.51777	8.64742	8.52047	8.17403	8.46725	8.48128	8.83405	8.96796	8.1108	8.72384	NM_175025
NM_175026	Ifi209	chr1	173458425	173475494	+	3484	0	0.00167304	1	0	0.00167304	1	0	0.00167304	1	0.0167304	0.00167304	0.780217	0	0.00167304	1	0	0.00167304	1	0	0.00167304	1	0	0.00167304	1	0	0.00167304	1	0	0.00167304	1	0	0.00167304	1	0.0167304	0.00167304	0.51081	0	0.00167304	1	0	0.0167304	0	0	0	0	0	0	0	0	NM_175026
NM_175027	Fancb	chrX	163763588	163780268	+	2498	-0.41983	4.98667	0.776905	-0.35058	4.98667	0.894636	-0.450216	4.98667	0.695595	-0.114511	4.98667	1	0.242882	4.98667	0.815031	-0.689424	4.98667	0.190421	-1.58977	4.98667	0.000778381	-2.83287	4.98667	7.60691e-07	-3.45378	4.98667	3.59596e-08	-0.620174	4.98667	0.252251	-1.62016	4.98667	0.000874225	-2.52755	4.98667	3.54428e-06	-2.79107	4.98667	7.50395e-07	6.38924	3.86168	3.59817	5.76906	4.76908	6.80907	3.9762	3.35529	6.11964	5.2193	NM_175027
NM_175028	Adnp2	chr18	80170351	80194697	-	4180	-0.00877788	8.39402	1	0.0112125	8.39402	1	-0.110988	8.39402	0.970152	-0.328712	8.39402	0.373548	0.0850085	8.39402	0.92365	0.251705	8.39402	0.389644	-0.00603229	8.39402	1	-0.154621	8.39402	0.527705	-0.638966	8.39402	0.0031875	0.271695	8.39402	0.345708	-0.108242	8.39402	0.749985	-0.474556	8.39402	0.0287058	-0.545179	8.39402	0.011143	8.53005	8.0555	7.98487	8.80175	8.42181	8.53883	8.38421	7.89987	8.79054	8.5328	NM_175028
NM_175029	Atg4c	chr4	99082171	99148024	+	3157	-0.704273	5.75817	0.220025	-0.530189	5.75817	0.493318	-0.504557	5.75817	0.466864	-0.235046	5.75817	0.813053	-0.151389	5.75817	0.889887	-0.204936	5.75817	0.750237	0.115404	5.75817	0.86925	0.139441	5.75817	0.775079	0.435125	5.75817	0.184427	-0.0308524	5.75817	1	0.31512	5.75817	0.438034	0.608668	5.75817	0.0713847	0.988009	5.75817	0.00376301	5.16944	5.7781	6.15744	5.13858	5.48456	5.87371	6.01315	6.30883	5.66877	5.98911	NM_175029
NM_175030	Tctex1d4	chr4	116984010	116985927	+	975	-0.773389	0.586031	0.803809	-0.68598	0.586031	0.891529	-0.474263	0.586031	0.943626	0.0659615	0.586031	1	0.367017	0.586031	0.892783	-0.671234	0.586031	0.607179	-0.28871	0.586031	0.862806	-0.968803	0.586031	0.250136	-1.17684	0.586031	0.139726	-0.583825	0.586031	0.69166	0.0104164	0.586031	1	-0.129452	0.586031	1	-0.0364371	0.586031	1	0.583825	0.454373	0.547388	0	0.594242	1.35721	0.388411	0.180371	0.68598	1.0685	NM_175030
NM_175031	Stk36	chr1	74640614	74676052	+	5181	-0.16642	5.97795	1	0.577177	5.97795	0.507563	0.0554567	5.97795	1	-0.36422	5.97795	0.655223	-0.451914	5.97795	0.44248	0.103581	5.97795	0.99031	1.09856	5.97795	0.00554456	1.17225	5.97795	0.00243247	1.06777	5.97795	0.00398839	0.847178	5.97795	0.0586743	1.32044	5.97795	0.00165525	0.974451	5.97795	0.00990616	0.782279	5.97795	0.03196	5.15809	6.13254	5.94037	6.00527	6.47853	5.32451	6.49676	6.39229	5.42809	6.42308	NM_175031
NM_175032	Galntl6	chr8	58227086	59364661	-	5066	0.369609	1.89939	0.950154	-0.3521	1.89939	0.956808	-0.7577	1.89939	0.503908	-0.706123	1.89939	0.462148	-0.6954	1.89939	0.39318	0.461346	1.89939	0.568731	1.46119	1.89939	0.00889301	2.8706	1.89939	9.87772e-06	4.0767	1.89939	7.54459e-08	-0.260363	1.89939	0.842186	0.333883	1.89939	0.651242	1.79487	1.89939	0.00139754	3.01169	1.89939	4.59593e-06	0.7092	2.50407	3.72089	0.448838	1.04308	0.339592	3.21019	4.41629	0.800937	1.80078	NM_175032
NM_175033	Selenov	chr7	27984077	27990611	-	1256	-0.954651	3.93452	0.648548	0.666431	3.93452	0.89102	-0.683926	3.93452	0.803915	-1.27476	3.93452	0.339053	-1.32834	3.93452	0.249914	0.378003	3.93452	0.849687	1.33871	3.93452	0.109631	0.837098	3.93452	0.314086	0.851538	3.93452	0.285608	1.99908	3.93452	0.0375448	1.60944	3.93452	0.0599736	0.516989	3.93452	0.589792	0.477849	3.93452	0.60881	2.65633	3.17332	3.13418	4.65541	4.26577	3.61098	4.44808	4.46252	3.98898	4.94969	NM_175033
NM_175034	Slc24a5	chr2	124910047	124930597	+	1934	0.502222	0.673217	0.993528	-0.661674	0.673217	0.905857	-0.10775	0.673217	1	0.298543	0.673217	0.985599	0.245151	0.673217	0.976433	0.875546	0.673217	0.449081	0.0241204	0.673217	1	-0.0930048	0.673217	1	0.782509	0.673217	0.351745	-0.28835	0.673217	0.938479	-0.585852	0.673217	0.593186	-0.296684	0.673217	0.82923	0.525438	0.673217	0.578861	0.829956	0.533272	1.35539	0.541606	0.244104	0.327734	0.234729	1.11024	1.20328	0.351854	NM_175034
NM_175035	Gimap5	chr6	48723131	48731134	+	1938	0.595452	0.280305	0.73309	-0.548056	0.280305	0.816154	0.629695	0.280305	0.663379	0.57509	0.280305	0.631426	0.454755	0.280305	0.673003	0.548056	0.280305	0.499552	0	0.280305	1	0	0.280305	1	0	0.280305	1	-0.595452	0.280305	0.456808	0.0342423	0.280305	1	-0.0203627	0.280305	1	-0.140698	0.280305	0.90256	0.595452	0.57509	0.454755	0	0.629695	0	0	0	0.548056	0	NM_175035
NM_175036	Leprot	chr4	101504980	101516555	+	1820	0.12566	8.60079	1	-0.250597	8.60079	0.880359	0.0798936	8.60079	1	0.344905	8.60079	0.54552	0.324467	8.60079	0.501155	0.401555	8.60079	0.286918	0.298776	8.60079	0.368501	0.374517	8.60079	0.206677	0.41874	8.60079	0.139887	0.0252977	8.60079	1	0.25301	8.60079	0.485888	0.593762	8.60079	0.0429228	0.617547	8.60079	0.0316424	8.3653	8.95906	8.98284	8.3906	8.61831	8.23964	8.61415	8.65838	8.64119	8.53841	NM_175036
NM_175044	Bcor	chrX	11902976	11946792	-	6863	0.756714	8.24782	0.145939	0.426759	8.24782	0.619567	0.372432	8.24782	0.643105	-0.216231	8.24782	0.824874	-0.364384	8.24782	0.483695	0.331333	8.24782	0.463758	0.459829	8.24782	0.177068	0.648511	8.24782	0.0411666	0.54024	8.24782	0.0792052	0.00137766	8.24782	1	0.0755469	8.24782	0.957736	-0.324434	8.24782	0.342301	-0.580858	8.24782	0.0638421	8.51102	8.18659	7.93016	8.5124	8.58657	7.75431	8.40282	8.29455	8.08564	8.21414	NM_175044
NM_175045	Bcor	chrX	11902976	11946792	-	6813	0.760442	8.2544	0.14188	0.423738	8.2544	0.622801	0.371973	8.2544	0.6415	-0.22544	8.2544	0.809228	-0.365082	8.2544	0.480296	0.33707	8.2544	0.451475	0.464649	8.2544	0.170391	0.661095	8.2544	0.0368254	0.54995	8.2544	0.0730188	0.00036597	8.2544	1	0.0761794	8.2544	0.955717	-0.324787	8.2544	0.339717	-0.575574	8.2544	0.0654088	8.51573	8.19094	7.94015	8.51609	8.59191	7.75529	8.41638	8.30524	8.09236	8.21994	NM_175045
NM_175046	Bcor	chrX	11902976	11946792	-	6761	0.761322	8.25988	0.142002	0.425197	8.25988	0.621244	0.374444	8.25988	0.638687	-0.218622	8.25988	0.820541	-0.36639	8.25988	0.479249	0.335575	8.25988	0.455182	0.464102	8.25988	0.171768	0.658323	8.25988	0.0379775	0.54758	8.25988	0.0747221	-0.000550833	8.25988	1	0.0772236	8.25988	0.953494	-0.321621	8.25988	0.346389	-0.580133	8.25988	0.0637131	8.52249	8.20087	7.94236	8.52194	8.59971	7.76117	8.41949	8.30875	8.09674	8.22527	NM_175046
NM_175048	Gimap4	chr6	48661512	48668996	+	954	-0.308353	0.439727	1	0	0.439727	1	0.920095	0.439727	0.575392	0.297984	0.439727	0.957676	0.808136	0.439727	0.484	-0.308353	0.439727	0.879629	0.0806282	0.439727	1	0.0213214	0.439727	1	0.00434007	0.439727	1	0	0.439727	1	1.30908	0.439727	0.0865694	0.627659	0.439727	0.421946	1.12083	0.439727	0.107764	0	0.627659	1.12083	0	1.30908	0.308353	0.329674	0.312693	0	0.388981	NM_175048
NM_175074	Hmgn3	chr9	82991995	83028660	-	859	0.933412	7.4403	0.179458	0.946861	7.4403	0.22729	0.0817108	7.4403	1	0.0961418	7.4403	1	0.608828	7.4403	0.329631	0.348214	7.4403	0.59701	1.05626	7.4403	0.0160263	0.870772	7.4403	0.0363326	0.941508	7.4403	0.0206488	0.361663	7.4403	0.585851	0.204561	7.4403	0.759355	0.0335018	7.4403	1	0.616923	7.4403	0.134804	7.46367	7.49717	8.08059	7.82533	7.66823	6.53025	7.40103	7.47176	6.87847	7.58652	NM_175074
NM_175086	Agtr1b	chr3	20368637	20421341	-	2144	0.559035	0.488514	0.727336	0.039808	0.488514	1	0.085966	0.488514	1	0.815643	0.488514	0.354015	0.149922	0.488514	0.981246	1.17453	0.488514	0.0628839	0.44285	0.488514	0.475975	0	0.488514	1	0	0.488514	1	0.655304	0.488514	0.345874	-0.0302184	0.488514	1	0.256608	0.488514	0.71625	-0.409112	0.488514	0.469767	0.559035	0.815643	0.149922	1.21434	0.528816	0	0	0	1.17453	0.44285	NM_175086
NM_175087	Aqp6	chr15	99499081	99503358	+	2251	1.72863	3.19256	0.175999	-0.311968	3.19256	1	-0.900522	3.19256	0.640307	-2.23536	3.19256	0.056086	-4.46408	3.19256	0.000358411	0.580401	3.19256	0.649599	1.5883	3.19256	0.0476591	3.0457	3.19256	0.000317081	4.02326	3.19256	1.05175e-05	-1.4602	3.19256	0.121593	-1.04085	3.19256	0.22266	-0.918294	3.19256	0.250273	-2.16945	3.19256	0.00518526	3.69199	2.77369	1.52254	2.23179	2.65113	1.96336	5.00906	5.98662	2.54376	3.55166	NM_175087
NM_175088	Mdfic	chr6	15720660	15802168	+	3426	0.210939	5.54975	1	-0.318661	5.54975	0.965644	0.365903	5.54975	0.867881	0.456604	5.54975	0.689812	0.432571	5.54975	0.634178	-0.126617	5.54975	1	-0.460496	5.54975	0.422215	-0.707168	5.54975	0.153493	-0.643164	5.54975	0.182547	-0.656217	5.54975	0.311915	-0.305532	5.54975	0.660351	-0.461503	5.54975	0.391142	-0.421531	5.54975	0.423497	6.03344	5.57194	5.61191	5.37722	5.72791	5.8225	5.11533	5.17934	5.69588	5.362	NM_175088
NM_175089	Nek1	chr8	61446227	61584380	+	5338	-0.339102	6.83387	0.987135	-0.414041	6.83387	0.922287	-0.313741	6.83387	0.943833	0.0872394	6.83387	1	0.340429	6.83387	0.78443	-0.950261	6.83387	0.155818	-0.349477	6.83387	0.627086	-0.401252	6.83387	0.511893	-0.348927	6.83387	0.568529	-1.0252	6.83387	0.124844	-0.324116	6.83387	0.6774	0.0250891	6.83387	1	0.330604	6.83387	0.602409	6.96867	6.99376	7.29927	5.94347	6.64455	7.30777	6.90652	6.95885	6.35751	6.95829	NM_175089
NM_175090	Slc31a1	chr4	62278938	62310006	+	3735	-0.546065	7.96517	0.436419	-0.191205	7.96517	1	-0.374973	7.96517	0.688356	-0.129584	7.96517	0.98149	0.469068	7.96517	0.378917	0.275208	7.96517	0.625821	0.542479	7.96517	0.140885	-0.0384789	7.96517	1	-0.611679	7.96517	0.0684962	0.630069	7.96517	0.142788	0.713572	7.96517	0.0562601	0.378002	7.96517	0.304096	0.403454	7.96517	0.251275	7.46287	7.84087	7.86632	8.09294	8.17644	8.00894	7.97046	7.39726	8.28414	8.55141	NM_175090
NM_175091	Tnks	chr8	35296333	35432844	-	6391	0.00198956	9.1857	1	0.0807004	9.1857	1	0.343352	9.1857	0.7205	0.108909	9.1857	1	0.280539	9.1857	0.665661	-0.496397	9.1857	0.251112	0.538498	9.1857	0.134005	0.80246	9.1857	0.0185087	0.91911	9.1857	0.00639052	-0.417686	9.1857	0.362252	0.87986	9.1857	0.0166504	0.909379	9.1857	0.00880146	1.19766	9.1857	0.000843354	8.75341	9.66279	9.95107	8.33572	9.63327	8.75142	9.55388	9.67053	8.25502	9.28992	NM_175091
NM_175092	Rhof	chr5	123256243	123270692	-	2134	0.574633	5.60126	0.452554	0.172897	5.60126	1	-0.14871	5.60126	1	-0.135771	5.60126	0.985219	-0.578653	5.60126	0.292373	0.354624	5.60126	0.519262	-0.652211	5.60126	0.0957319	-0.261954	5.60126	0.538971	0.606181	5.60126	0.0926854	-0.047112	5.60126	1	-1.37555	5.60126	0.00123973	-0.972357	5.60126	0.0105546	-0.547105	5.60126	0.138203	6.17813	5.20577	5.63102	6.13102	4.80257	5.60349	5.34154	6.20967	5.95812	4.95128	NM_175092
NM_175093	Trib3	chr2	152179345	152185980	-	2044	-1.47008	6.45033	0.0896099	-2.60057	6.45033	0.00549643	-1.15604	6.45033	0.241478	-1.41733	6.45033	0.0928512	-0.836829	6.45033	0.303954	0.838919	6.45033	0.226042	-2.27	6.45033	0.0003287	-2.40707	6.45033	0.00011393	-2.09434	6.45033	0.000344438	-0.291572	6.45033	0.817888	-1.95596	6.45033	0.00168302	-2.35431	6.45033	0.000157617	-1.46109	6.45033	0.00801061	6.91483	4.56052	5.45374	6.62326	4.95887	8.38491	5.97784	6.29057	9.22383	6.11492	NM_175093
NM_175094	Pdhx	chr2	102851401	102903858	-	2504	-0.049113	8.01159	1	-0.245788	8.01159	0.78286	-0.19701	8.01159	0.816051	-0.17968	8.01159	0.776271	-0.376177	8.01159	0.275721	0.081948	8.01159	0.94296	-0.171858	8.01159	0.561786	0.0269977	8.01159	1	0.0567236	8.01159	0.920709	-0.114726	8.01159	0.846564	-0.319754	8.01159	0.221488	-0.103569	8.01159	0.761626	-0.27034	8.01159	0.25689	8.06849	7.96492	7.79815	7.95377	7.74874	8.11761	8.1446	8.17433	8.19955	7.94575	NM_175094
NM_175095	Commd2	chr3	57551770	57559105	-	2952	-0.077875	7.28603	1	-0.385847	7.28603	0.809173	-0.290965	7.28603	0.862825	-0.267228	7.28603	0.819941	-0.297393	7.28603	0.702454	0.505671	7.28603	0.319741	-0.110792	7.28603	0.919879	-0.237943	7.28603	0.607898	-0.616176	7.28603	0.100686	0.197699	7.28603	0.831974	-0.323883	7.28603	0.507205	-0.427295	7.28603	0.297083	-0.835694	7.28603	0.0288764	7.43193	7.00463	6.59624	7.62963	7.10805	7.5098	7.27186	6.89363	8.01547	7.39901	NM_175095
NM_175096	Stbd1	chr5	92750910	92754438	+	1982	0.26901	5.9244	1	0.29461	5.9244	1	0.547961	5.9244	0.821542	0.518116	5.9244	0.766137	-0.185049	5.9244	0.986227	1.00536	5.9244	0.229897	-0.187166	5.9244	0.922604	-0.239449	5.9244	0.826393	0.244379	5.9244	0.801981	1.03096	5.9244	0.218363	0.0917847	5.9244	1	0.00965683	5.9244	1	-0.209681	5.9244	0.847556	5.88432	5.89398	5.67464	6.91529	5.97611	5.61531	5.37587	5.85969	6.62068	5.42815	NM_175096
NM_175098	Ccdc126	chr6	49296208	49318519	+	2349	0.173408	4.88069	1	-0.424092	4.88069	0.717204	-0.330588	4.88069	0.774288	-0.203187	4.88069	0.887833	-0.496063	4.88069	0.370536	-0.479233	4.88069	0.311162	-0.778075	4.88069	0.0400684	-0.89131	4.88069	0.0146625	-0.44877	4.88069	0.208471	-1.07673	4.88069	0.0150532	-1.28207	4.88069	0.00178131	-1.26791	4.88069	0.00111205	-1.11824	4.88069	0.00265962	5.70163	4.43373	4.58339	4.6249	4.41956	5.52822	4.63691	5.07945	5.04899	4.75015	NM_175098
NM_175099	Repin1	chr6	48570817	48576016	+	2957	0.214634	8.11504	0.599156	0.385681	8.11504	0.213115	0.0847915	8.11504	0.974934	-0.471768	8.11504	0.0641597	-0.100778	8.11504	0.799717	0.802733	8.11504	0.000410665	0.837147	8.11504	4.50801e-05	0.945789	8.11504	6.27315e-06	0.775715	8.11504	4.3076e-05	0.973781	8.11504	7.84091e-05	0.707305	8.11504	0.000351681	0.259387	8.11504	0.125862	0.460303	8.11504	0.00626987	7.64614	7.90553	8.10644	8.61992	8.35344	7.43151	8.3773	8.20722	8.23424	8.26865	NM_175099
NM_175101	Emc3	chr6	113491848	113508599	-	1943	0.0449288	8.44586	1	-0.0236153	8.44586	1	0.0290456	8.44586	1	0.293778	8.44586	0.312416	0.24841	8.44586	0.349503	0.558979	8.44586	0.0100677	0.437229	8.44586	0.0178091	0.214936	8.44586	0.231531	0.449439	8.44586	0.00946835	0.490435	8.44586	0.0212896	0.421345	8.44586	0.0259229	0.463785	8.44586	0.0097064	0.65292	8.44586	0.000523692	8.09941	8.5632	8.75233	8.58985	8.52076	8.05448	8.26942	8.50392	8.61346	8.49171	NM_175101
NM_175102	Sf3b5	chr10	12884194	12884927	+	733	0.0453139	10.3881	1	-0.226465	10.3881	1	0.117943	10.3881	1	0.0613238	10.3881	1	0.143993	10.3881	0.964196	0.268942	10.3881	0.755414	-0.321306	10.3881	0.567559	-0.716147	10.3881	0.10634	-1.06848	10.3881	0.014135	-0.0028365	10.3881	1	-0.248677	10.3881	0.706445	-0.700137	10.3881	0.119806	-0.9698	10.3881	0.0269513	10.7866	10.0864	9.81678	10.7837	10.5379	10.7413	10.0251	9.67279	11.0102	10.42	NM_175102
NM_175103	Bola2	chr7	126295172	126295865	+	332	0.0844988	11.3449	1	-0.260906	11.3449	1	0.00541409	11.3449	1	-0.241477	11.3449	1	-0.449081	11.3449	0.80397	-0.148231	11.3449	1	-0.478303	11.3449	0.636492	-0.299362	11.3449	0.793874	-0.757618	11.3449	0.323393	-0.493636	11.3449	0.734742	-0.557388	11.3449	0.576304	-0.625338	11.3449	0.462561	-1.2912	11.3449	0.0826641	11.8522	11.2269	10.561	11.3586	11.2948	11.7677	11.4683	11.0101	11.6195	11.2894	NM_175103
NM_175104	Fam53c	chr18	34891903	34906813	+	4522	0.0703541	8.37753	1	0.166725	8.37753	0.790193	-0.219109	8.37753	0.546079	-0.378011	8.37753	0.137085	-0.337912	8.37753	0.140718	0.227212	8.37753	0.274606	0.31128	8.37753	0.0659722	0.296098	8.37753	0.0662526	0.167614	8.37753	0.303368	0.323583	8.37753	0.10174	0.021816	8.37753	1	-0.152268	8.37753	0.387896	-0.240653	8.37753	0.132288	8.31724	8.16498	8.07659	8.64083	8.33906	8.24689	8.54299	8.4145	8.4741	8.55817	NM_175104
NM_175105	Aqp11	chr7	97375586	97387454	-	1317	0.213202	6.10596	1	-0.191942	6.10596	1	-0.795613	6.10596	0.269303	0.144619	6.10596	0.984022	-0.157534	6.10596	0.921045	1.64866	6.10596	0.00126714	1.46586	6.10596	0.000889265	1.07506	6.10596	0.00756789	1.93316	6.10596	2.34956e-05	1.24351	6.10596	0.0105477	0.457047	6.10596	0.31362	1.00647	6.10596	0.0121805	1.56243	6.10596	0.000285298	5.17334	6.17982	6.73577	6.41685	5.63039	4.96014	6.0352	6.8933	6.6088	6.426	NM_175105
NM_175106	Tmem177	chr1	119835631	119840913	-	3302	0.0950272	6.37301	1	0.120734	6.37301	0.992126	-0.00819903	6.37301	1	-0.0269959	6.37301	1	-0.359488	6.37301	0.236794	0.585516	6.37301	0.0225129	0.240783	6.37301	0.302664	0.00776935	6.37301	1	-0.490677	6.37301	0.0169397	0.611223	6.37301	0.016871	0.137557	6.37301	0.63616	-0.114254	6.37301	0.674812	-0.945192	6.37301	7.53773e-05	6.41725	6.303	5.47206	7.02848	6.55481	6.32223	6.32999	5.83155	6.90774	6.56301	NM_175106
NM_175107	2310022A10Rik	chr7	27252715	27281523	+	2624	-0.0166122	7.89558	1	-0.120046	7.89558	0.990482	-0.209074	7.89558	0.719637	-0.438801	7.89558	0.18188	-0.172354	7.89558	0.659128	-0.2024	7.89558	0.50013	-0.767288	7.89558	0.000873613	-1.0453	7.89558	2.2803e-05	-1.22455	7.89558	2.27024e-06	-0.305834	7.89558	0.246613	-0.95975	7.89558	0.000141383	-1.46749	7.89558	4.34887e-07	-1.38029	7.89558	6.47899e-07	8.62257	7.15508	7.24227	8.31674	7.66282	8.63918	7.59388	7.41463	8.43678	7.87189	NM_175107
NM_175109	Rps19bp1	chr15	80144815	80148507	-	823	-0.144467	8.83247	1	-0.344742	8.83247	0.802255	-0.0738355	8.83247	1	-0.258202	8.83247	0.780699	-0.523598	8.83247	0.300308	0.418036	8.83247	0.360971	-0.703733	8.83247	0.0488456	-0.658641	8.83247	0.0530765	-0.601364	8.83247	0.0686451	0.217761	8.83247	0.744852	-0.633102	8.83247	0.0863861	-0.772375	8.83247	0.0249732	-0.980495	8.83247	0.00465852	9.13163	8.35925	8.15113	9.34939	8.49853	9.2761	8.61745	8.67473	9.69413	8.57236	NM_175109
NM_175111	Hspbap1	chr16	35590756	35648832	+	4591	-0.118692	6.6179	1	-0.216855	6.6179	0.95467	-0.0731376	6.6179	1	-0.252662	6.6179	0.763879	-0.533147	6.6179	0.252682	-0.819067	6.6179	0.0346357	-2.48059	6.6179	2.6356e-07	-2.97152	6.6179	1.31585e-08	-3.39761	6.6179	1.24809e-09	-0.91723	6.6179	0.0186032	-2.43504	6.6179	7.71399e-07	-3.10549	6.6179	1.23333e-08	-3.81207	6.6179	1.06956e-09	8.55241	5.44693	4.74035	7.63518	6.11738	8.67111	5.69959	5.2735	7.85204	6.19052	NM_175111
NM_175112	Rae1	chr2	172841910	172857532	+	1719	0.091127	9.60982	1	-0.0583623	9.60982	1	0.13053	9.60982	0.92899	0.0339725	9.60982	1	-0.0847289	9.60982	0.922846	0.199098	9.60982	0.532194	-0.511254	9.60982	0.0225755	-0.869563	9.60982	0.000248096	-0.844749	9.60982	0.000242618	0.0496083	9.60982	1	-0.471851	9.60982	0.0401852	-0.926718	9.60982	0.000140073	-1.0206	9.60982	3.90009e-05	10.095	9.16827	9.07438	10.1446	9.62314	10.0039	9.1343	9.15911	10.203	9.49261	NM_175112
NM_175113	Trmt6	chr2	132646135	132657974	-	2799	-0.460281	7.72796	0.635423	-0.379289	7.72796	0.804921	-0.436888	7.72796	0.648406	-0.288557	7.72796	0.77573	-0.119091	7.72796	0.968692	-0.192667	7.72796	0.824541	-1.30368	7.72796	0.00167517	-2.12449	7.72796	6.65343e-06	-2.78553	7.72796	1.38361e-07	-0.111675	7.72796	0.973946	-1.28029	7.72796	0.0024938	-1.95277	7.72796	2.03188e-05	-2.44434	7.72796	9.58467e-07	8.71737	6.7646	6.27302	8.60569	7.43708	9.17765	7.05315	6.39211	8.98498	7.87397	NM_175113
NM_175114	Trak1	chr9	121196024	121303984	+	4854	0.217683	8.33684	0.966366	0.76292	8.33684	0.20411	0.00299668	8.33684	1	-0.668811	8.33684	0.199179	-0.368285	8.33684	0.489324	-0.634614	8.33684	0.111548	0.613056	8.33684	0.0717723	1.35994	8.33684	0.00018436	1.3916	8.33684	0.00010444	-0.0893777	8.33684	0.987405	0.398369	8.33684	0.279758	0.473445	8.33684	0.152724	0.805636	8.33684	0.0127355	8.01387	8.48732	8.81951	7.9245	8.41224	7.79619	9.15613	9.18779	7.16158	8.40925	NM_175114
NM_175115	Ikzf5	chr7	130990378	131012207	-	4383	-0.120981	6.28788	1	-0.414472	6.28788	0.572946	-0.212737	6.28788	0.871444	-0.119105	6.28788	0.962454	0.00882361	6.28788	1	-0.449389	6.28788	0.21718	0.0214221	6.28788	1	-0.20456	6.28788	0.535561	-0.640006	6.28788	0.023163	-0.742879	6.28788	0.0333303	-0.0703333	6.28788	0.953277	-0.202684	6.28788	0.552182	-0.510201	6.28788	0.0728113	6.50725	6.30457	5.99705	5.76437	6.43692	6.62823	6.42367	5.98823	6.17884	6.64965	NM_175115
NM_175116	Lpar6	chr14	73475331	73477798	+	2467	-0.279256	6.97729	0.942996	0.30306	6.97729	0.917367	0.579323	6.97729	0.478436	1.14619	6.97729	0.0547511	1.03454	6.97729	0.0560284	0.133159	6.97729	0.948527	-0.14759	6.97729	0.841754	-1.58798	6.97729	0.000249169	-2.28904	6.97729	2.67755e-06	0.715475	6.97729	0.138821	0.710989	6.97729	0.0923645	-0.162528	6.97729	0.782439	-0.975246	6.97729	0.0121815	7.19793	7.03541	6.22269	7.91341	7.90892	7.47719	5.88921	5.18815	7.61035	7.3296	NM_175116
NM_175118	Dusp28	chr1	92834711	92836342	+	1488	0.474695	6.52205	0.968376	0.0977187	6.52205	1	0.4719	6.52205	0.904502	0.621669	6.52205	0.72061	-0.444173	6.52205	0.788458	0.602725	6.52205	0.59155	-0.107581	6.52205	1	0.2772	6.52205	0.801199	0.649878	6.52205	0.378298	0.225749	6.52205	0.961719	-0.110376	6.52205	1	0.424173	6.52205	0.63531	-0.26899	6.52205	0.795651	6.59012	7.01429	6.32113	6.81586	6.47974	6.11542	6.39262	6.7653	6.71815	6.00784	NM_175118
NM_175121	Slc38a2	chr15	96585273	96597609	-	4627	-0.411706	10.1579	0.620195	-0.00398137	10.1579	1	-0.0457565	10.1579	1	-0.244775	10.1579	0.786463	0.175432	10.1579	0.840827	-1.45258	10.1579	0.000798953	-1.21222	10.1579	0.000944172	-1.45752	10.1579	9.93799e-05	-2.1147	10.1579	8.10968e-07	-1.04485	10.1579	0.00992658	-0.846267	10.1579	0.0172922	-1.29059	10.1579	0.000375449	-1.52756	10.1579	5.23818e-05	11.0467	9.75611	9.51914	10.0019	10.2004	11.4584	10.0009	9.34371	10.0058	10.2462	NM_175121
NM_175122	Rab39b	chrX	74615651	74621837	-	3399	-1.26023	5.35909	0.124673	-1.22786	5.35909	0.188913	-0.880103	5.35909	0.371921	-0.30829	5.35909	0.86485	-0.652664	5.35909	0.414913	0.599666	5.35909	0.386998	0.69392	5.35909	0.207941	0.969804	5.35909	0.0567677	1.23918	5.35909	0.0134094	0.632035	5.35909	0.35882	1.07405	5.35909	0.0507421	1.92175	5.35909	0.000571357	1.84675	5.35909	0.000679515	3.83126	5.753	5.678	4.46329	4.9053	5.09149	6.06129	6.33067	5.69115	5.78541	NM_175122
NM_175123	1110051M20Rik	chr2	91108173	91275059	-	2034	-0.572377	7.68351	0.117799	-0.349606	7.68351	0.519812	-0.390261	7.68351	0.375306	-0.248808	7.68351	0.597443	-0.267811	7.68351	0.467602	0.93918	7.68351	0.00142407	1.63667	7.68351	6.64258e-07	1.96151	7.68351	3.10292e-08	2.04011	7.68351	1.11981e-08	1.16195	7.68351	0.000238188	1.81879	7.68351	4.49005e-07	2.28508	7.68351	8.78665e-09	2.34468	7.68351	3.04374e-09	5.97852	8.2636	8.3232	7.14047	7.79731	6.5509	8.51241	8.59101	7.49008	8.18757	NM_175123
NM_175124	Lrrc28	chr7	67163158	67294984	-	2909	-0.0624367	7.18852	1	0.27498	7.18852	0.909671	0.304676	7.18852	0.793985	0.237349	7.18852	0.822143	0.452771	7.18852	0.401748	0.209581	7.18852	0.75657	0.0152728	7.18852	1	-0.17173	7.18852	0.706484	-0.528825	7.18852	0.115983	0.546998	7.18852	0.210937	0.382386	7.18852	0.343032	0.128056	7.18852	0.822521	-0.0136179	7.18852	1	7.10049	7.22855	7.08687	7.64749	7.48288	7.16293	6.9912	6.6341	7.37251	7.1782	NM_175124
NM_175126	Zcchc3	chr2	152253876	152256964	-	3088	-0.285362	8.9523	0.982551	-0.161455	8.9523	1	0.159869	8.9523	1	-0.435974	8.9523	0.66495	-0.711807	8.9523	0.281961	0.653663	8.9523	0.255052	-0.105337	8.9523	0.963723	-0.2655	8.9523	0.627096	-0.626366	8.9523	0.153334	0.77757	8.9523	0.162886	0.339894	8.9523	0.562966	-0.416112	8.9523	0.398457	-1.05281	8.9523	0.0182732	8.87912	8.46301	7.82631	9.65669	9.21901	9.16448	8.89898	8.53812	9.81815	9.05915	NM_175126
NM_175127	Fbxo28	chr1	182140667	182169171	-	4904	0.0200616	7.60563	1	-0.122061	7.60563	1	-0.157997	7.60563	0.889644	0.0265217	7.60563	1	-0.00491695	7.60563	1	0.0992904	7.60563	0.8789	-0.00506527	7.60563	1	-0.156635	7.60563	0.548495	-0.156833	7.60563	0.531184	-0.042832	7.60563	1	-0.183124	7.60563	0.527008	-0.150175	7.60563	0.581555	-0.181812	7.60563	0.460684	7.69338	7.5432	7.51157	7.65055	7.51025	7.67332	7.51668	7.51648	7.77261	7.66825	NM_175127
NM_175128	4930430F08Rik	chr10	100408136	100425121	-	2406	-0.183162	6.19751	1	-0.304911	6.19751	0.912494	-0.297589	6.19751	0.853588	0.12015	6.19751	1	-0.276338	6.19751	0.735249	-1.01648	6.19751	0.030466	-1.06497	6.19751	0.00951776	-1.02033	6.19751	0.00952201	-0.951306	6.19751	0.0125026	-1.13822	6.19751	0.0160592	-1.1794	6.19751	0.00572762	-0.717014	6.19751	0.0665442	-1.04448	6.19751	0.00735091	6.91914	6.20213	5.87466	5.78092	5.73974	7.10231	6.08198	6.151	6.08583	6.03733	NM_175128
NM_175130	Trpm4	chr7	44952579	44983204	-	4196	-0.245212	6.80458	1	-0.159621	6.80458	1	0.590686	6.80458	0.534169	0.247637	6.80458	0.877916	0.0100781	6.80458	1	-0.908618	6.80458	0.0822241	-1.54437	6.80458	0.00116979	-1.01096	6.80458	0.01878	-0.443792	6.80458	0.304048	-0.823027	6.80458	0.118009	-0.708469	6.80458	0.12809	-0.518113	6.80458	0.244919	-0.188502	6.80458	0.741728	7.29656	6.77845	7.10806	6.47353	6.58809	7.54177	6.53081	7.09798	6.63315	5.9974	NM_175130
NM_175132	Synpo2l	chr14	20709016	20718422	-	4433	-1.05451	4.31538	0.532352	-0.758586	4.31538	0.802709	-0.245466	4.31538	1	-0.55551	4.31538	0.791001	0.0593913	4.31538	1	-0.218722	4.31538	0.982937	-2.27779	4.31538	0.00479897	-2.7737	4.31538	0.000648965	-3.67108	4.31538	2.45752e-05	0.0772029	4.31538	1	-1.46875	4.31538	0.069982	-2.2747	4.31538	0.00369924	-2.55718	4.31538	0.00118195	5.3046	3.0299	2.74742	5.3818	3.83585	6.35911	3.58541	2.68803	6.14039	4.08132	NM_175132
NM_175133	Gucd1	chr10	75342648	75353215	-	2958	-0.0794522	7.37042	1	0.0953373	7.37042	1	0.105819	7.37042	0.977087	0.131237	7.37042	0.855762	-0.0634912	7.37042	0.976124	0.627017	7.37042	0.0160005	0.866695	7.37042	0.000358067	0.706388	7.37042	0.00157024	0.576818	7.37042	0.00611708	0.801807	7.37042	0.00287303	1.05197	7.37042	7.19363e-05	0.917077	7.37042	0.000140895	0.592779	7.37042	0.005567	6.71664	7.63372	7.30942	7.51845	7.76861	6.79609	7.50248	7.37291	7.42311	7.66279	NM_175133
NM_175134	Ankrd46	chr15	36477814	36496937	-	2471	0.0141536	8.54301	1	0.0109774	8.54301	1	-0.261708	8.54301	0.438338	-0.0424569	8.54301	1	-0.0648929	8.54301	0.928255	0.453113	8.54301	0.0264497	0.811858	8.54301	6.53357e-05	0.892303	8.54301	1.30005e-05	1.25516	8.54301	1.14707e-07	0.449937	8.54301	0.0262561	0.535996	8.54301	0.00393244	0.835693	8.54301	3.10688e-05	1.17611	8.54301	3.56656e-07	7.90907	8.74476	9.08518	8.35901	8.44507	7.89492	8.78722	9.15008	8.34803	8.70678	NM_175134
NM_175135	Eif2b3	chr4	116876599	116930457	+	3741	-0.021648	6.82589	1	-0.0726877	6.82589	1	-0.000144418	6.82589	1	-0.131075	6.82589	0.971106	0.0941911	6.82589	0.984569	0.109127	6.82589	0.957505	-0.88435	6.82589	0.0120845	-1.34783	6.82589	0.000267152	-1.95834	6.82589	2.64106e-06	0.0580868	6.82589	1	-0.862847	6.82589	0.0169358	-1.45726	6.82589	0.000130233	-1.8425	6.82589	7.07927e-06	7.63366	6.1764	5.79116	7.69175	6.77081	7.65531	6.30748	5.69697	7.76444	6.77096	NM_175135
NM_175136	Rnf122	chr8	31601855	31623346	+	5400	-0.343664	6.60599	0.900953	0.0939093	6.60599	1	-0.662146	6.60599	0.455156	-0.587963	6.60599	0.453705	-0.886146	6.60599	0.15121	1.37138	6.60599	0.0104731	2.2946	6.60599	2.41204e-05	2.17559	6.60599	2.53996e-05	1.65661	6.60599	0.000334617	1.80895	6.60599	0.0013206	1.97612	6.60599	0.000172433	1.93129	6.60599	0.000104809	1.11413	6.60599	0.0100574	5.00129	6.93258	6.11542	6.81024	6.97741	5.34496	7.52055	7.00157	6.71633	7.63956	NM_175136
NM_175137	Vars2	chr17	35966526	35978484	-	4368	-0.0546673	7.66675	1	-0.0494987	7.66675	1	0.251694	7.66675	0.769618	-0.557175	7.66675	0.204473	-0.526874	7.66675	0.1816	-0.0401492	7.66675	1	-0.388126	7.66675	0.184914	0.00705395	7.66675	1	-0.229497	7.66675	0.423436	-0.0349806	7.66675	1	-0.0817654	7.66675	0.909483	-0.495454	7.66675	0.0722391	-0.701704	7.66675	0.0101609	7.83588	7.34043	7.13418	7.8009	7.75412	7.89055	7.8976	7.66105	7.8504	7.50242	NM_175137
NM_175138	Dnaic1	chr4	41569794	41638158	+	2452	0.5598	3.61315	0.739873	0.814657	3.61315	0.517295	0.86332	3.61315	0.403941	-0.220949	3.61315	0.959644	-0.990553	3.61315	0.197974	0.844874	3.61315	0.202421	-0.00573118	3.61315	1	0.598323	3.61315	0.27427	0.875652	3.61315	0.0868128	1.09973	3.61315	0.0880754	0.297789	3.61315	0.704233	-0.182426	3.61315	0.843173	-0.674701	3.61315	0.202902	3.6077	3.42527	2.933	4.70743	3.90549	3.0479	3.64622	3.92355	3.89277	3.04217	NM_175138
NM_175140	Chst8	chr7	34373893	34512136	-	2390	0.686923	5.51028	0.739751	0.0791353	5.51028	1	0.284383	5.51028	1	-0.523795	5.51028	0.753754	-1.38311	5.51028	0.131556	-0.253674	5.51028	0.911929	1.27244	5.51028	0.0609641	2.18358	5.51028	0.00146141	2.34923	5.51028	0.000566367	-0.861462	5.51028	0.313938	0.869895	5.51028	0.229504	0.972866	5.51028	0.140377	0.2792	5.51028	0.750209	5.17254	6.1454	5.45174	4.31108	6.04243	4.48561	6.6692	6.83485	4.23194	5.75805	NM_175140
NM_175141	1810030O07Rik	chrX	12521121	12539878	-	2654	0.0679816	7.31685	1	-0.19351	7.31685	0.609778	-0.192188	7.31685	0.549243	-0.119836	7.31685	0.73525	0.156246	7.31685	0.510227	-0.10759	7.31685	0.649804	-0.35688	7.31685	0.0169937	-0.753368	7.31685	1.3815e-05	-0.972757	7.31685	3.67576e-07	-0.369082	7.31685	0.0316738	-0.61705	7.31685	0.000281081	-0.941186	7.31685	1.0574e-06	-0.884492	7.31685	1.5946e-06	7.85108	6.9099	6.96659	7.482	7.23403	7.7831	7.02973	6.81034	7.67551	7.42622	NM_175141
NM_175142	Zfp428	chr7	24206512	24215107	+	1199	0.339239	9.58569	0.961028	-0.253396	9.58569	1	0.0473095	9.58569	1	-0.10522	9.58569	1	-0.796021	9.58569	0.276955	0.250442	9.58569	0.83055	-0.450019	9.58569	0.443274	0.121579	9.58569	0.933773	0.927839	9.58569	0.0545862	-0.342193	9.58569	0.71122	-0.741949	9.58569	0.174839	-0.322881	9.58569	0.591852	-0.207421	9.58569	0.762363	9.83177	9.50889	9.62435	9.48958	9.08982	9.49253	9.61411	10.4204	9.74297	9.04251	NM_175142
NM_175143	Qrich1	chr9	108394286	108437366	+	3219	0.0384783	9.75414	1	0.128569	9.75414	1	-0.0741736	9.75414	1	-0.0355261	9.75414	1	0.243522	9.75414	0.755679	0.0311129	9.75414	1	0.0827836	9.75414	0.967059	-0.23408	9.75414	0.578284	-0.482105	9.75414	0.170224	0.121203	9.75414	0.947758	-0.0298683	9.75414	1	-0.308085	9.75414	0.442182	-0.277062	9.75414	0.481672	9.88299	9.5749	9.60592	10.0042	9.85312	9.84451	9.61043	9.3624	9.87562	9.92729	NM_175143
NM_175145	Tmem127	chr2	127089868	127103028	+	4765	0.151468	8.06527	0.994852	0.0923485	8.06527	1	-0.0166062	8.06527	1	-0.0655558	8.06527	1	-0.0815366	8.06527	0.962098	0.660906	8.06527	0.0286464	0.851214	8.06527	0.00180946	1.03047	8.06527	0.000204134	1.39207	8.06527	4.74967e-06	0.601787	8.06527	0.0456051	0.68314	8.06527	0.0114648	0.813445	8.06527	0.00196366	1.15907	8.06527	5.0895e-05	7.42179	8.23523	8.58086	8.02358	8.10493	7.27032	8.30079	8.66239	7.93123	8.12154	NM_175145
NM_175146	Tsr2	chrX	149870090	149879539	-	3787	-0.23488	7.11516	0.873499	-0.225898	7.11516	0.906128	-0.473747	7.11516	0.383264	-0.505167	7.11516	0.279909	-0.251656	7.11516	0.622807	0.374597	7.11516	0.305722	-0.355126	7.11516	0.246079	-0.700394	7.11516	0.0134281	-0.834757	7.11516	0.00314775	0.38358	7.11516	0.296417	-0.593993	7.11516	0.0494138	-0.970681	7.11516	0.00123361	-0.851533	7.11516	0.00305434	7.35256	6.38187	6.50102	7.73613	6.75856	7.58743	6.88704	6.75268	7.96203	7.23231	NM_175146
NM_175147	Etd	chrX	52523795	52532453	+	475	0	0.0479339	1	0	0.0479339	1	0	0.0479339	1	0	0.0479339	1	-0.479339	0.0479339	0.221525	0	0.0479339	1	0	0.0479339	1	0	0.0479339	1	0.479339	0.0479339	0.0656312	0	0.0479339	1	0	0.0479339	1	0	0.0479339	1	0	0.0479339	1	0	0	0	0	0	0	0	0.479339	0	0	NM_175147
NM_175148	2300002M23Rik	chr17	35878382	35879842	+	1245	-2.15347	0.491439	0.00656165	0.243259	0.491439	1	0.236679	0.491439	0.992606	0.285247	0.491439	0.891713	-0.516153	0.491439	0.56091	-2.89326	0.491439	9.41799e-05	-2.89326	0.491439	1.22993e-05	-2.89326	0.491439	6.79385e-06	-2.37711	0.491439	4.56705e-05	-0.496531	0.491439	0.521623	-0.503112	0.491439	0.41534	-0.454544	0.491439	0.425035	-0.739791	0.491439	0.146901	0.739791	0.285247	0	0.243259	0.236679	2.89326	0	0.516153	0	0	NM_175148
NM_175149	2310022B05Rik	chr8	125362495	125390108	-	3300	-0.220984	8.86125	0.989003	0.0514433	8.86125	1	0.0508681	8.86125	1	-0.140301	8.86125	0.970239	-0.381251	8.86125	0.523307	0.530338	8.86125	0.239387	0.977485	8.86125	0.00941981	1.23091	8.86125	0.00113439	1.60651	8.86125	5.80376e-05	0.802764	8.86125	0.0619904	1.24934	8.86125	0.00187297	1.31159	8.86125	0.000684968	1.44625	8.86125	0.000215359	7.83524	9.14683	9.28148	8.638	9.08458	8.05622	9.28713	9.66274	8.58656	9.03371	NM_175149
NM_175150	Txndc15	chr13	55862463	55874041	+	1519	0.136549	8.40684	1	0.0458768	8.40684	1	-0.00690956	8.40684	1	0.227485	8.40684	0.878729	-0.4152	8.40684	0.533958	0.0423688	8.40684	1	0.513756	8.40684	0.230647	0.875121	8.40684	0.0265802	1.31599	8.40684	0.0012001	-0.0483036	8.40684	1	0.370297	8.40684	0.440091	0.966057	8.40684	0.0156787	0.764243	8.40684	0.0489573	7.99516	8.96122	8.75941	7.94686	8.36546	7.85861	8.73373	9.17461	7.90098	8.37237	NM_175150
NM_175151	Tatdn1	chr15	58762002	58805587	-	1351	-0.421288	6.14331	0.654497	-0.0506919	6.14331	1	-0.385574	6.14331	0.682414	0.0187991	6.14331	1	0.105661	6.14331	0.97633	-0.77804	6.14331	0.0708587	-0.530584	6.14331	0.158791	-0.648734	6.14331	0.0657351	-1.12436	6.14331	0.00181819	-0.407444	6.14331	0.405507	-0.49487	6.14331	0.206084	-0.208647	6.14331	0.6378	-0.597411	6.14331	0.0857654	6.41167	6.20303	5.81426	6.00423	5.9168	6.83296	6.18423	5.7086	6.05492	6.30238	NM_175151
NM_175152	Thap3	chr4	152067095	152073443	-	1107	-0.236479	7.79531	1	-0.13934	7.79531	1	0.15075	7.79531	1	0.0550787	7.79531	1	-0.18123	7.79531	0.900888	0.42633	7.79531	0.476657	0.212019	7.79531	0.735851	0.852441	7.79531	0.0408313	0.863471	7.79531	0.0333739	0.523469	7.79531	0.350746	0.599248	7.79531	0.193687	1.144	7.79531	0.00762859	0.91872	7.79531	0.0259878	7.1231	8.2671	8.04182	7.64657	7.72235	7.35958	8.21202	8.22305	7.78591	7.5716	NM_175152
NM_175153	Ints14	chr9	64868212	64894263	+	3092	0.0857164	8.05007	1	0.00668945	8.05007	1	-0.325467	8.05007	0.413758	-0.457266	8.05007	0.152404	-0.046735	8.05007	1	0.643829	8.05007	0.0101008	0.747941	8.05007	0.00093035	0.275234	8.05007	0.178473	-0.296469	8.05007	0.131541	0.564802	8.05007	0.0213741	0.336758	8.05007	0.125352	-0.267748	8.05007	0.198892	-0.42892	8.05007	0.0314919	7.93539	7.66764	7.50646	8.50019	8.27214	7.84967	8.1249	7.5532	8.4935	8.59761	NM_175153
NM_175154	Galk2	chr2	125701029	125826218	+	2610	-0.0308664	7.07963	1	-0.202815	7.07963	0.945149	0.035066	7.07963	1	0.0597896	7.07963	1	0.0458581	7.07963	1	-0.0910576	7.07963	0.966399	-0.435077	7.07963	0.158332	-0.767084	7.07963	0.00911201	-0.612281	7.07963	0.0296598	-0.263006	7.07963	0.558613	-0.369144	7.07963	0.257682	-0.676428	7.07963	0.0207556	-0.535556	7.07963	0.0601702	7.43916	6.76273	6.9036	7.17615	7.07001	7.47002	6.70294	6.85774	7.37896	7.03494	NM_175154
NM_175155	Sash1	chr10	8597983	8761814	-	7144	0.160167	7.77686	0.951914	-0.129409	7.77686	0.996471	0.22264	7.77686	0.744041	-0.0850062	7.77686	0.982467	-0.121979	7.77686	0.841538	-0.159687	7.77686	0.691915	-0.376849	7.77686	0.119239	-0.543778	7.77686	0.0182213	-0.710939	7.77686	0.00224328	-0.449264	7.77686	0.110272	-0.314376	7.77686	0.217304	-0.788951	7.77686	0.00128555	-0.993086	7.77686	0.000113493	8.29063	7.50168	7.29755	7.84137	7.97626	8.13047	7.58669	7.41953	7.97078	7.75362	NM_175155
NM_175158	Utp20	chr10	88582469	88662676	-	8708	0.0281425	8.11426	1	0.145221	8.11426	1	0.14134	8.11426	1	-0.144565	8.11426	1	0.579749	8.11426	0.435665	-0.6949	8.11426	0.244594	-1.50812	8.11426	0.00305377	-2.52516	8.11426	1.16191e-05	-3.59389	8.11426	8.82917e-08	-0.577822	8.11426	0.362803	-1.39493	8.11426	0.00682119	-2.69787	8.11426	5.90777e-06	-3.04228	8.11426	9.66125e-07	9.73183	7.03396	6.68955	9.15401	8.3369	9.70368	7.17852	6.1098	9.00878	8.19556	NM_175158
NM_175160	Zdhhc1	chr8	106199055	106223694	-	2221	0.450916	6.67591	0.725458	0.451936	6.67591	0.762734	0.134461	6.67591	1	-0.278703	6.67591	0.830523	-0.511238	6.67591	0.441418	-0.102912	6.67591	1	1.35242	6.67591	0.00288113	2.2626	6.67591	1.06823e-05	2.40907	6.67591	3.2999e-06	-0.101892	6.67591	1	1.03596	6.67591	0.0216015	1.53299	6.67591	0.000726749	1.44692	6.67591	0.00100489	5.91786	7.45084	7.36477	5.81596	6.95382	5.46694	7.72954	7.87601	5.36403	6.81936	NM_175160
NM_175161	4931422A03Rik	chr2	103822840	103858706	-	1081	-1.08875	0.896789	0.776905	-0.551797	0.896789	1	-0.638661	0.896789	0.94227	0.24695	0.896789	1	-0.610913	0.896789	0.825485	-0.301407	0.896789	0.993485	-0.877962	0.896789	0.510636	-1.503	0.896789	0.173827	-0.0986545	0.896789	1	0.235543	0.896789	1	-0.427875	0.896789	0.837381	-0.167307	0.896789	1	0.379179	0.896789	0.82182	0.628565	0.461257	1.00774	0.864108	0.200689	1.71731	0.214308	1.61866	1.4159	0.83935	NM_175161
NM_175162	Stox2	chr8	47633083	47805383	-	9307	0.305252	7.60742	1	0.0700228	7.60742	1	-0.511739	7.60742	0.751643	-0.437142	7.60742	0.749356	-0.20792	7.60742	0.927763	0.823345	7.60742	0.222432	2.85494	7.60742	2.25425e-05	3.17593	7.60742	3.56972e-06	3.23311	7.60742	1.86903e-06	0.588116	7.60742	0.438049	2.03795	7.60742	0.000950578	2.43354	7.60742	8.69788e-05	2.71994	7.60742	1.92197e-05	5.97336	8.4069	8.6933	6.56148	8.01131	5.66811	8.84404	8.90122	6.49145	8.52305	NM_175162
NM_175163	Zfp689	chr7	127041308	127048330	-	3616	-0.230094	6.15366	0.782561	-0.438409	6.15366	0.382631	-0.40826	6.15366	0.364001	-0.663264	6.15366	0.0625118	-0.652756	6.15366	0.0432117	0.677399	6.15366	0.0181045	0.4336	6.15366	0.0769917	0.624035	6.15366	0.00864933	0.625438	6.15366	0.006966	0.469084	6.15366	0.100659	0.255433	6.15366	0.34789	0.190865	6.15366	0.469134	0.202775	6.15366	0.415144	5.69075	5.88162	5.89353	6.15984	5.94619	5.92085	6.54488	6.54628	6.59824	6.35445	NM_175163
NM_175164	Arhgap26	chr18	39126198	39509338	+	7854	-0.186131	5.11952	1	0.0108534	5.11952	1	-0.412664	5.11952	0.575843	-0.910896	5.11952	0.0597479	-0.478168	5.11952	0.310917	0.0532681	5.11952	1	0.296508	5.11952	0.422292	0.715237	5.11952	0.0243341	1.01734	5.11952	0.00169656	0.250252	5.11952	0.639895	0.0699747	5.11952	0.970323	-0.00952823	5.11952	1	0.725303	5.11952	0.0209038	4.71462	4.7051	5.43993	4.96488	4.7846	4.90075	5.61599	5.91809	4.95402	5.19726	NM_175164
NM_175165	Tprg	chr16	25105567	25241094	+	1073	0.701111	0.146456	0.534333	0	0.146456	1	-0.513866	0.146456	0.714332	0	0.146456	1	0.176024	0.146456	0.948772	0	0.146456	1	0.550648	0.146456	0.327141	0	0.146456	1	0	0.146456	1	-0.701111	0.146456	0.281403	-0.664329	0.146456	0.235837	-0.701111	0.146456	0.171928	-0.525087	0.146456	0.308673	0.701111	0	0.176024	0	0.036782	0	0	0	0	0.550648	NM_175165
NM_175166	Cdcp3	chr7	130776131	130852674	+	2883	0	0.0525466	1	0	0.0525466	1	0.3015	0.0525466	0.216499	-0.140206	0.0525466	0.641717	0.0222098	0.0525466	1	0	0.0525466	1	0	0.0525466	1	0.170982	0.0525466	0.228226	0	0.0525466	1	0	0.0525466	1	0.3015	0.0525466	0.0434505	0.0307754	0.0525466	0.950218	0.0222098	0.0525466	0.980742	0	0.0307754	0.0222098	0	0.3015	0	0.170982	0	0	0	NM_175166
NM_175167	Bpifb9a	chr2	154099799	154113163	+	2009	0	0	1	0	0	1	0	0	1	0	0	1	0	0	1	0	0	1	0	0	1	0	0	1	0	0	1	0	0	1	0	0	1	0	0	1	0	0	1	0	0	0	0	0	0	0	0	0	0	NM_175167
NM_175168	Ptk7	chr17	46875377	46940430	-	4216	0.637496	9.96823	0.273223	1.04771	9.96823	0.0572693	0.725964	9.96823	0.199901	0.150145	9.96823	0.938433	0.176224	9.96823	0.8356	0.226112	9.96823	0.692912	-0.286517	9.96823	0.4572	-0.39691	9.96823	0.23331	-0.711543	9.96823	0.024712	0.636328	9.96823	0.110881	-0.198049	9.96823	0.668892	-0.884261	9.96823	0.00800001	-1.17281	9.96823	0.000698158	10.5657	9.68148	9.39293	11.2021	10.3677	9.92824	9.53133	9.2167	10.1544	9.64173	NM_175168
NM_175170	Pogk	chr1	166221181	166237397	-	7359	0.916292	7.37524	0.144718	1.18696	7.37524	0.0689033	0.174489	7.37524	0.994498	-0.31885	7.37524	0.742441	-0.26478	7.37524	0.749102	0.0348457	7.37524	1	2.35425	7.37524	4.62783e-06	2.73399	7.37524	3.75535e-07	2.67581	7.37524	2.93916e-07	0.305514	7.37524	0.63593	1.61245	7.37524	0.000383681	1.49885	7.37524	0.000405475	1.49474	7.37524	0.000341385	6.56234	8.06119	8.05708	6.86785	8.17478	5.64604	8.38004	8.32186	5.68089	8.00029	NM_175170
NM_175171	Mast4	chr13	102868996	103471000	-	10614	0.0708331	7.14796	1	0.214535	7.14796	1	-0.240305	7.14796	0.966149	-0.846612	7.14796	0.263167	-0.612637	7.14796	0.384581	0.470505	7.14796	0.470735	1.14081	7.14796	0.0176199	1.42773	7.14796	0.00274187	1.7669	7.14796	0.000302715	0.614207	7.14796	0.306643	0.829671	7.14796	0.0935777	0.510288	7.14796	0.290177	1.08343	7.14796	0.0169309	6.39902	6.90931	7.48245	7.01323	7.22869	6.32819	7.75592	8.09509	6.79869	7.469	NM_175171
NM_175172	Shtn1	chr19	58961790	59064501	-	3738	1.04507	6.07822	0.236039	0.681361	6.07822	0.618639	1.27507	6.07822	0.133724	1.14806	6.07822	0.152196	0.719647	6.07822	0.348537	0.264342	6.07822	0.817571	0.0898285	6.07822	1	1.0785	6.07822	0.0334172	2.83652	6.07822	4.8746e-06	-0.0993645	6.07822	1	0.319834	6.07822	0.653865	1.18149	6.07822	0.021191	2.5111	6.07822	2.60761e-05	5.78253	6.96402	8.29363	5.68317	6.10237	4.73746	5.81596	7.57398	5.00181	4.82729	NM_175172
NM_175173	Wdr27	chr17	15038934	15163386	-	2710	-0.0427107	1.22987	1	-0.873254	1.22987	0.506992	-0.897552	1.22987	0.416264	-0.338803	1.22987	0.864031	-0.517541	1.22987	0.605429	0.214105	1.22987	0.918503	0.302391	1.22987	0.708445	0.242223	1.22987	0.760949	1.12882	1.22987	0.0374906	-0.616438	1.22987	0.435648	-0.552449	1.22987	0.409132	-0.0538692	1.22987	1	0.653987	1.22987	0.247876	1.07664	1.02277	1.73063	0.460204	0.524193	1.11935	1.36158	2.24817	1.33346	1.42174	NM_175173
NM_175174	Klhl5	chr5	65288574	65325485	+	3387	0.0235624	6.70213	1	-0.176072	6.70213	0.97232	-0.389206	6.70213	0.526748	-0.075232	6.70213	1	-0.137306	6.70213	0.866014	1.13509	6.70213	0.00160271	1.62272	6.70213	8.61463e-06	1.80646	6.70213	1.22195e-06	1.82208	6.70213	6.90537e-07	0.935457	6.70213	0.00704025	1.20995	6.70213	0.000287513	1.70767	6.70213	2.78221e-06	1.66121	6.70213	2.80379e-06	5.52385	7.23151	7.18506	6.45931	6.7338	5.50029	7.30675	7.32237	6.63538	7.12301	NM_175174
NM_175175	Plekhf2	chr4	10988662	11007619	-	2917	-0.480807	7.95964	0.879361	-0.0265099	7.95964	1	-0.0975182	7.95964	1	-0.0235682	7.95964	1	-0.117127	7.95964	1	-1.23373	7.95964	0.0818278	-2.68831	7.95964	0.000105945	-3.48178	7.95964	3.11817e-06	-3.95419	7.95964	3.91193e-07	-0.779437	7.95964	0.307238	-2.30502	7.95964	0.000652057	-3.02454	7.95964	1.90515e-05	-3.59051	7.95964	1.71503e-06	9.82499	6.80044	6.23448	9.04555	7.51996	10.3058	6.82401	6.35161	9.07206	7.61748	NM_175175
NM_175176	Erich3	chr3	154416770	154454649	+	1996	0.167398	1.49298	1	-0.689832	1.49298	0.797053	-0.639206	1.49298	0.757709	-1.13526	1.49298	0.311838	-0.975458	1.49298	0.338842	0.216805	1.49298	0.96265	0.964256	1.49298	0.184293	2.51081	1.49298	0.000620896	2.25915	1.49298	0.00120923	-0.640425	1.49298	0.534552	0.157652	1.49298	0.961557	1.20815	1.49298	0.0772957	1.11629	1.49298	0.0945123	0.797412	2.00556	1.9137	0.156987	0.955064	0.630014	3.14083	2.88916	0.846819	1.59427	NM_175176
NM_175177	Bdh1	chr16	31241115	31277719	+	3085	0.233093	6.44355	1	-0.129783	6.44355	1	-0.173038	6.44355	1	-0.0484183	6.44355	1	0.035427	6.44355	1	-0.254961	6.44355	0.824588	-0.879963	6.44355	0.0931177	-0.485433	6.44355	0.359062	-0.118641	6.44355	0.92425	-0.617837	6.44355	0.358665	-1.28609	6.44355	0.0172922	-0.766945	6.44355	0.130224	-0.316307	6.44355	0.583511	7.03271	6.26577	6.71641	6.41488	5.74662	6.79962	6.31419	6.68098	6.54466	5.91966	NM_175177
NM_175178	Aifm3	chr16	17307541	17325349	+	2633	0.39222	4.48511	0.876734	0.91622	4.48511	0.351268	0.905272	4.48511	0.303057	0.0909514	4.48511	1	0.803148	4.48511	0.23922	-0.122272	4.48511	1	-2.17703	4.48511	0.000108365	-1.38077	4.48511	0.00451386	-1.78299	4.48511	0.000374181	0.401727	4.48511	0.596446	-1.66398	4.48511	0.0018169	-1.68204	4.48511	0.000937316	-1.37206	4.48511	0.0042077	5.65916	3.97713	4.2871	6.06089	3.99518	5.26694	3.88618	3.48395	5.14467	3.08991	NM_175178
NM_175179	Amer1	chrX	94463920	94488446	-	8465	-0.504306	7.04675	0.348436	0.242853	7.04675	0.888305	-0.297673	7.04675	0.708673	-0.344551	7.04675	0.538732	-0.243575	7.04675	0.652204	-0.401278	7.04675	0.278645	0.170263	7.04675	0.667466	0.0377073	7.04675	1	-0.0546265	7.04675	0.968728	0.345881	7.04675	0.377114	0.376896	7.04675	0.241814	0.197463	7.04675	0.562546	0.206105	7.04675	0.519595	6.70676	6.90422	6.91286	7.05264	7.08365	7.21106	7.24877	7.15644	6.80979	7.38133	NM_175179
NM_175180	Wdr44	chrX	23559290	23672240	+	4139	-0.199858	5.45572	0.976766	-0.657022	5.45572	0.271861	-0.247557	5.45572	0.836138	0.113465	5.45572	0.984022	0.213057	5.45572	0.74958	-0.829186	5.45572	0.027772	-1.3354	5.45572	0.00021558	-1.46239	5.45572	5.07914e-05	-1.152	5.45572	0.000439242	-1.28635	5.45572	0.00139206	-1.3831	5.45572	0.000213951	-1.14907	5.45572	0.000654692	-0.739087	5.45572	0.0162283	6.28944	5.14038	5.55036	5.00309	4.90635	6.4893	5.02691	5.3373	5.66012	5.1539	NM_175180
NM_175181	Prr5l	chr2	101544630	101628052	-	4228	0.127227	5.95954	1	-0.0150332	5.95954	1	0.113627	5.95954	1	0.27122	5.95954	0.922423	0.173745	5.95954	0.968692	0.391637	5.95954	0.6812	-0.238463	5.95954	0.796331	-1.01336	5.95954	0.0647188	-1.80703	5.95954	0.00137552	0.249377	5.95954	0.870109	-0.252064	5.95954	0.785402	-0.869364	5.95954	0.118893	-1.76052	5.95954	0.00197402	6.55314	5.68377	4.79262	6.80251	6.30107	6.42591	5.41255	4.61887	6.81754	6.18744	NM_175181
NM_175183	Atxn7l2	chr3	108109544	108117843	-	2608	-0.233079	7.3836	0.945706	-0.198573	7.3836	0.980923	-0.530755	7.3836	0.409639	-0.606041	7.3836	0.264073	-0.714801	7.3836	0.122129	0.308255	7.3836	0.526827	0.298895	7.3836	0.437461	0.397594	7.3836	0.236681	0.505183	7.3836	0.112043	0.342761	7.3836	0.470677	0.00121881	7.3836	1	0.0246313	7.3836	1	0.0234608	7.3836	1	7.07686	7.10149	7.10032	7.41962	7.07808	7.30994	7.70753	7.81512	7.61819	7.60883	NM_175183
NM_175184	Mvb12b	chr2	33619968	33777958	-	4976	0.221107	7.87519	0.973713	0.60982	7.87519	0.41474	0.205982	7.87519	0.93093	-0.130302	7.87519	0.975356	-0.182043	7.87519	0.839742	1.20565	7.87519	0.00469873	2.48301	7.87519	5.34281e-07	3.21246	7.87519	1.01648e-08	3.50177	7.87519	1.77981e-09	1.59436	7.87519	0.00050086	2.46789	7.87519	1.21286e-06	2.86105	7.87519	5.99029e-08	3.09862	7.87519	1.38127e-08	5.94326	8.80431	9.04188	7.53762	8.41115	5.72215	8.93461	9.22393	6.9278	8.20517	NM_175184
NM_175185	Hsdl1	chr8	120288717	120301914	-	3135	0.313698	8.37448	0.432405	0.152064	8.37448	0.920678	-0.0967436	8.37448	0.981719	-0.0844436	8.37448	0.955242	-0.244852	8.37448	0.435296	0.827224	8.37448	0.00128289	1.51911	8.37448	3.01181e-07	1.9742	8.37448	5.68769e-09	2.22768	8.37448	6.52498e-10	0.665589	8.37448	0.00688062	1.10867	8.37448	2.08174e-05	1.57606	8.37448	1.09362e-07	1.66913	8.37448	3.51829e-08	7.37457	8.95063	9.0437	8.04016	8.48324	7.06087	9.03507	9.28855	7.88809	8.57998	NM_175185
NM_175187	Tmem161b	chr13	84370415	84444085	+	2663	-0.292524	6.71025	0.915466	-0.389499	6.71025	0.796219	-0.26845	6.71025	0.885778	0.52238	6.71025	0.448523	0.173858	6.71025	0.888174	-0.945896	6.71025	0.0407352	-0.518911	6.71025	0.207948	-0.847181	6.71025	0.0265849	-0.87343	6.71025	0.0191868	-1.04287	6.71025	0.0241381	-0.494837	6.71025	0.248602	-0.0322766	6.71025	1	-0.407048	6.71025	0.298935	7.08023	7.04796	6.67319	6.03736	6.5854	7.37276	6.52558	6.49933	6.42686	6.85385	NM_175187
NM_175188	Marchf1	chr8	66071177	66924289	+	4376	-0.507042	3.19511	1	-0.629582	3.19511	0.955108	-1.59404	3.19511	0.37608	0.28597	3.19511	1	0.702847	3.19511	0.710207	0.000448848	3.19511	1	2.56503	3.19511	0.00944397	3.71838	3.19511	0.000305023	4.38797	3.19511	3.72986e-05	-0.122092	3.19511	1	1.47803	3.19511	0.146327	4.51139	3.19511	4.38245e-05	5.59785	3.19511	2.48042e-06	0.72789	5.23928	6.32574	0.605798	2.20592	1.23493	4.95331	5.6229	1.23538	3.79997	NM_175188
NM_175189	Hepacam	chr9	37278902	37297867	+	3075	0.344289	1.78108	1	-0.00116974	1.78108	1	-0.753017	1.78108	0.665371	-1.03691	1.78108	0.362833	0.0655183	1.78108	1	0.510373	1.78108	0.646034	0.77127	1.78108	0.299446	1.98079	1.78108	0.0041489	2.26827	1.78108	0.00103906	0.164914	1.78108	1	-0.326036	1.78108	0.761971	0.599596	1.78108	0.416916	1.9895	1.78108	0.00356303	1.15736	1.75695	3.14685	1.32227	0.831321	0.813067	2.79386	3.08134	1.32344	1.58434	NM_175189
NM_175190	Swi5	chr2	32168817	32178081	-	771	-0.0329072	11.3157	1	-0.115513	11.3157	1	-0.0884518	11.3157	1	-0.0663795	11.3157	1	0.050455	11.3157	1	0.407804	11.3157	0.167651	0.435879	11.3157	0.0819121	0.332645	11.3157	0.166966	0.136673	11.3157	0.625737	0.325198	11.3157	0.297673	0.380334	11.3157	0.143829	0.299173	11.3157	0.225973	0.220035	11.3157	0.380371	11.0454	11.3446	11.2655	11.3706	11.4258	11.0783	11.411	11.215	11.4861	11.5142	NM_175190
NM_175191	Gpr22	chr12	31756866	31763882	-	4539	-0.0715859	2.82744	1	-0.33358	2.82744	1	-1.65878	2.82744	0.373121	-0.165103	2.82744	1	-0.539776	2.82744	0.824911	0.266195	2.82744	0.99324	4.166	2.82744	0.000211939	4.85056	2.82744	2.5111e-05	5.30125	2.82744	5.98796e-06	0.00420051	2.82744	1	2.57881	2.82744	0.0137483	4.75704	2.82744	3.53492e-05	4.83306	2.82744	2.25353e-05	0.115938	4.87298	4.949	0.120138	2.69474	0.187523	5.03808	5.48877	0.453718	4.35353	NM_175191
NM_175193	Golim4	chr3	75783490	75864256	-	4438	0.188408	7.01081	1	0.108235	7.01081	1	0.00276236	7.01081	1	-0.217679	7.01081	0.89377	-0.336752	7.01081	0.650491	0.0292933	7.01081	1	1.39331	7.01081	0.00144961	1.26407	7.01081	0.00229242	1.3866	7.01081	0.000777622	-0.0508794	7.01081	1	1.20767	7.01081	0.00563775	0.857984	7.01081	0.0315501	0.861437	7.01081	0.0275707	6.41007	7.26805	7.2715	6.35919	7.61773	6.22166	7.48573	7.60825	6.25095	7.61497	NM_175193
NM_175194	Slc25a16	chr10	62756412	62782273	+	3124	-0.127942	6.30247	0.998695	-0.340433	6.30247	0.483721	-0.099103	6.30247	0.990291	-0.098883	6.30247	0.937193	-0.150551	6.30247	0.737086	-0.414528	6.30247	0.111565	-0.886146	6.30247	0.000298808	-1.25052	6.30247	3.85127e-06	-0.975556	6.30247	4.82306e-05	-0.62702	6.30247	0.0155596	-0.857308	6.30247	0.000552019	-1.22146	6.30247	5.75847e-06	-0.998165	6.30247	4.61645e-05	6.96157	5.7401	5.9634	6.33455	6.10426	7.08951	5.83899	6.11395	6.67498	6.20336	NM_175194
NM_175195	Sppl2b	chr10	80691109	80704542	+	2840	-0.110965	7.51378	1	0.146996	7.51378	0.970046	-0.065862	7.51378	1	-0.420114	7.51378	0.271954	-0.369163	7.51378	0.275398	0.280936	7.51378	0.363202	0.157425	7.51378	0.597637	0.271524	7.51378	0.252273	0.487668	7.51378	0.0295707	0.538898	7.51378	0.0538505	0.202528	7.51378	0.479031	-0.0376248	7.51378	0.999106	0.22947	7.51378	0.337498	7.24522	7.20759	7.47469	7.78411	7.44774	7.35618	7.62771	7.84385	7.63712	7.51361	NM_175195
NM_175198	Prox2	chr12	85132586	85153205	-	3675	0.060922	2.5372	1	-0.0628638	2.5372	1	-0.21503	2.5372	0.933872	-0.634817	2.5372	0.283024	-0.0499958	2.5372	1	0.732621	2.5372	0.0945537	1.12479	2.5372	0.00364314	0.47051	2.5372	0.195896	0.400803	2.5372	0.26232	0.608835	2.5372	0.171245	0.848837	2.5372	0.0278921	-0.225229	2.5372	0.607102	0.289885	2.5372	0.455179	2.14256	1.91733	2.43245	2.7514	2.9914	2.08164	2.55215	2.48244	2.81426	3.20643	NM_175198
NM_175199	Hspa12a	chr19	58784183	58849416	-	5710	-0.149218	6.96331	1	0.0979841	6.96331	1	-0.322271	6.96331	0.910145	-0.317683	6.96331	0.84621	-0.283856	6.96331	0.817798	0.785217	6.96331	0.208224	2.94624	6.96331	6.73664e-06	3.97776	6.96331	8.12441e-08	4.01797	6.96331	4.25415e-08	1.03242	6.96331	0.088441	2.77319	6.96331	2.13369e-05	3.80929	6.96331	1.71841e-07	3.88333	6.96331	9.44745e-08	4.56616	8.37545	8.44949	5.59858	7.33934	4.71537	8.69313	8.73335	5.50059	7.66162	NM_175199
NM_175200	C2cd6	chr1	59089665	59134059	-	2106	0.714389	0.674015	0.7528	-0.658039	0.674015	0.833448	0.461458	0.674015	0.900439	1.05622	0.674015	0.37216	0.778799	0.674015	0.492851	0.367388	0.674015	0.809158	0.479468	0.674015	0.588702	-0.290651	0.674015	0.77171	0.184203	0.674015	0.896649	-1.00504	0.674015	0.257725	0.226536	0.674015	0.887781	0.0511804	0.674015	1	0.248613	0.674015	0.809979	1.00504	1.05622	1.25365	0	1.23158	0.290651	0	0.474853	0.658039	0.770118	NM_175200
NM_175201	Rnf38	chr4	44126216	44167435	-	4861	-0.0980976	8.56749	1	0.291321	8.56749	0.996683	-0.375778	8.56749	0.875609	-0.352736	8.56749	0.822926	-0.337214	8.56749	0.769023	-0.168239	8.56749	0.958292	1.41433	8.56749	0.00970441	1.38769	8.56749	0.00829314	1.24038	8.56749	0.0142674	0.221179	8.56749	0.886386	1.13664	8.56749	0.0407561	1.13306	8.56749	0.0294426	1.00127	8.56749	0.0487404	7.78181	8.91487	8.78308	8.00299	8.91846	7.87991	9.2676	9.12029	7.71167	9.29424	NM_175201
NM_175204	Psmb11	chr14	54862767	54867013	+	4246	-0.0769075	0.55325	1	-0.871141	0.55325	0.307727	-0.729294	0.55325	0.379457	-0.794882	0.55325	0.263759	0.0752963	0.55325	1	0.280989	0.55325	0.720681	0.537541	0.55325	0.25228	0.399774	0.55325	0.384218	-0.559315	0.55325	0.184018	-0.513244	0.55325	0.381881	-0.114845	0.55325	0.934727	-0.318201	0.55325	0.522713	-0.407111	0.55325	0.365316	0.584237	0.266037	0.177127	0.0709932	0.469392	0.661145	1.06092	0.10183	0.942134	1.19869	NM_175204
NM_175206	Fbxl22	chr9	66415741	66421875	-	3932	0.0235058	3.45798	1	-0.43732	3.45798	0.955066	-0.82913	3.45798	0.585836	-1.11263	3.45798	0.296082	-0.883998	3.45798	0.372117	1.12242	3.45798	0.161232	1.98307	3.45798	0.00440279	1.247	3.45798	0.0533805	0.555548	3.45798	0.4112	0.661591	3.45798	0.485298	1.13043	3.45798	0.1066	0.11086	3.45798	0.992447	-0.351956	3.45798	0.655926	2.82383	2.93469	2.47188	3.48543	3.95426	2.80033	4.04732	3.35588	3.92275	4.78339	NM_175206
NM_175207	Ankrd9	chr12	110942854	110945474	-	1505	0.0764547	6.47598	1	-0.229543	6.47598	1	0.0518082	6.47598	1	-0.779386	6.47598	0.521084	-0.821536	6.47598	0.406683	0.238283	6.47598	0.923577	-1.1617	6.47598	0.0811003	-1.11825	6.47598	0.0766852	-1.68788	6.47598	0.0072599	-0.0677142	6.47598	1	-1.18635	6.47598	0.0833008	-1.97409	6.47598	0.00294848	-2.58587	6.47598	0.000211883	7.46857	5.49448	4.8827	7.40085	6.28222	7.39211	6.27387	5.70423	7.6304	6.23041	NM_175207
NM_175210	Abca12	chr1	71282249	71454069	-	8218	-0.983307	0.748011	0.494877	-0.438019	0.748011	0.96288	0.0431319	0.748011	1	-0.173737	0.748011	1	0.332496	0.748011	0.862719	-1.02543	0.748011	0.225298	-1.00765	0.748011	0.158294	-1.06729	0.748011	0.111258	-1.39155	0.748011	0.0326623	-0.480144	0.748011	0.689471	0.0187887	0.748011	1	-0.257716	0.748011	0.809041	-0.0757508	0.748011	1	0.785032	0.527315	0.709281	0.304888	0.80382	1.76834	0.701053	0.376785	0.742907	0.760688	NM_175210
NM_175211	Ralgps1	chr2	33023431	33261506	-	6269	-0.175403	7.06611	1	0.151023	7.06611	1	-0.18486	7.06611	0.999699	-0.0359526	7.06611	1	-0.283181	7.06611	0.757616	0.112155	7.06611	0.999179	0.557023	7.06611	0.220573	1.35687	7.06611	0.00206535	2.04075	7.06611	2.5711e-05	0.438581	7.06611	0.471032	0.547566	7.06611	0.244774	1.49632	7.06611	0.000945278	1.93297	7.06611	5.87382e-05	6.13019	7.62651	8.06316	6.56877	6.67776	6.30559	7.66246	8.34634	6.41775	6.86262	NM_175211
NM_175212	Tmem65	chr15	58654118	58695276	-	3631	0.0918387	7.63158	1	-0.0619503	7.63158	1	-0.313875	7.63158	0.671782	0.130146	7.63158	0.938433	0.135165	7.63158	0.872951	0.18842	7.63158	0.711435	0.817472	7.63158	0.00664633	0.760455	7.63158	0.00818775	1.27405	7.63158	5.94577e-05	0.0346314	7.63158	1	0.411758	7.63158	0.185262	0.798762	7.63158	0.00605297	1.31737	7.63158	5.06924e-05	7.1172	7.91597	8.43458	7.15183	7.52896	7.02536	7.78582	8.29941	7.21378	7.84284	NM_175212
NM_175213	Mei4	chr9	81745723	81911236	+	4818	-0.989343	2.68712	0.342988	-1.12323	2.68712	0.314354	-1.16576	2.68712	0.245796	-0.134285	2.68712	1	0.557532	2.68712	0.563244	-0.974292	2.68712	0.15805	-2.58246	2.68712	0.000106701	-3.81957	2.68712	6.01785e-07	-4.40858	2.68712	5.76952e-08	-1.10818	2.68712	0.105157	-2.75888	2.68712	7.71043e-05	-2.96451	2.68712	1.51588e-05	-2.8617	2.68712	1.72471e-05	4.34027	1.37576	1.47857	3.23209	1.58139	5.32961	1.51004	0.921036	4.35532	2.74715	NM_175213
NM_175214	Kif27	chr13	58432541	58502761	-	7303	0.322332	2.92984	0.978739	0.210033	2.92984	1	0.200243	2.92984	1	-0.439949	2.92984	0.717871	-0.345468	2.92984	0.749805	0.557548	2.92984	0.423508	0.986763	2.92984	0.060681	1.02281	2.92984	0.0412754	1.44938	2.92984	0.00400808	0.445249	2.92984	0.573577	0.864674	2.92984	0.11207	0.260528	2.92984	0.695523	0.781581	2.92984	0.114992	2.45415	2.71468	3.23573	2.8994	3.31883	2.13182	3.15463	3.5812	2.68937	3.11858	NM_175214
NM_175215	Lysmd4	chr7	66872292	66878216	+	2969	-0.200756	6.27185	0.955212	-0.436005	6.27185	0.53643	-0.256413	6.27185	0.791179	0.019389	6.27185	1	-0.0749869	6.27185	0.997461	1.09065	6.27185	0.00304532	1.26021	6.27185	0.000202045	1.50492	6.27185	1.77606e-05	1.74601	6.27185	1.96235e-06	0.855398	6.27185	0.0158314	1.20455	6.27185	0.000428189	1.72506	6.27185	3.93362e-06	1.87178	6.27185	1.0233e-06	5.04562	6.77068	6.9174	5.90102	6.25017	5.24637	6.75129	6.99239	6.33702	6.50658	NM_175215
NM_175217	Mmd2	chr5	142549236	142594507	-	2133	0.344785	4.6515	1	1.2172	4.6515	0.356579	-0.975604	4.6515	0.447708	-0.486317	4.6515	0.772279	-0.631216	4.6515	0.562297	-0.267328	4.6515	0.88867	0.626352	4.6515	0.387425	1.10465	4.6515	0.0788277	3.07365	4.6515	2.50909e-05	0.605087	4.6515	0.525612	-0.694037	4.6515	0.344164	0.273546	4.6515	0.767634	2.09765	4.6515	0.00143047	4.14193	4.41548	6.23959	4.74702	3.4479	3.79715	4.9018	6.8708	3.52982	4.4235	NM_175217
NM_175219	C130026I21Rik	chr1	85224065	85248287	-	1956	0.727081	0.64493	0.747338	1.64351	0.64493	0.201362	0.937485	0.64493	0.551404	1.0692	0.64493	0.370423	1.09792	0.64493	0.283898	-0.325521	0.64493	0.855377	-0.163985	0.64493	0.962661	-0.325521	0.64493	0.730816	-0.325521	0.64493	0.714817	0.59091	0.64493	0.598757	0.0464189	0.64493	1	0.016595	0.64493	1	0.0453171	0.64493	1	1.0526	1.0692	1.09792	1.64351	1.09902	0.325521	0	0	0	0.161536	NM_175219
NM_175223	Dnali1	chr4	124949132	124959450	-	2075	0.556991	0.967504	0.905289	0.168028	0.967504	1	-0.962647	0.967504	0.544073	-0.857036	0.967504	0.532134	-1.54099	0.967504	0.122917	0.709625	0.967504	0.487944	1.36299	0.967504	0.0663014	1.49187	0.967504	0.0349387	2.59086	0.967504	0.000516201	0.320662	0.967504	0.87053	-0.15665	0.967504	0.97005	0.0778423	0.967504	1	0.492885	0.967504	0.535798	0.556991	0.634833	1.04988	0.877653	0.400341	0	1.49187	2.59086	0.709625	1.36299	NM_175223
NM_175224	Metap1	chr3	138164721	138195143	-	2528	-0.0888478	8.77488	1	-0.0201957	8.77488	1	-0.0889568	8.77488	0.992606	-0.0718218	8.77488	0.981968	0.231666	8.77488	0.455436	-0.160759	8.77488	0.599316	-0.472391	8.77488	0.0199586	-0.762494	8.77488	0.000338419	-1.32923	8.77488	3.43472e-07	-0.0921067	8.77488	0.855023	-0.4725	8.77488	0.0234405	-0.745468	8.77488	0.00045128	-1.00871	8.77488	1.38204e-05	9.23482	8.48935	8.22611	9.14271	8.76232	9.32367	8.56117	7.99444	9.16291	8.85128	NM_175224
NM_175225	Tasp1	chr2	139675399	139908725	-	2499	-0.226583	6.88452	1	-0.149084	6.88452	1	-0.394896	6.88452	0.962929	-0.0725584	6.88452	1	-0.870224	6.88452	0.467863	-0.130577	6.88452	1	-0.809562	6.88452	0.330312	-0.810801	6.88452	0.292683	-0.281514	6.88452	0.792302	-0.0530778	6.88452	1	-0.977875	6.88452	0.238124	-0.656776	6.88452	0.423122	-0.925155	6.88452	0.213784	7.23577	6.57899	6.31061	7.18269	6.25789	7.46235	6.65155	7.18083	7.33177	6.65279	NM_175225
NM_175226	Rnf139	chr15	58761078	58774239	+	4345	-0.402197	6.92981	0.735549	-0.194949	6.92981	1	-0.341238	6.92981	0.77975	0.245426	6.92981	0.840493	0.360131	6.92981	0.588904	0.0287663	6.92981	1	0.0126672	6.92981	1	-0.625193	6.92981	0.0972941	-0.591793	6.92981	0.106038	0.236014	6.92981	0.753074	0.0736257	6.92981	0.989532	0.0224292	6.92981	1	0.170535	6.92981	0.731948	6.79601	6.81844	6.96655	7.03202	6.86964	7.19821	6.57301	6.60641	7.22697	7.21087	NM_175226
NM_175228	Dipk2b	chrX	18284666	18327636	-	1913	0	0.10513	1	0	0.10513	1	0.782715	0.10513	0.0787383	0	0.10513	1	0.268582	0.10513	0.558592	0	0.10513	1	0	0.10513	1	0	0.10513	1	0	0.10513	1	0	0.10513	1	0.782715	0.10513	0.00732825	0	0.10513	1	0.268582	0.10513	0.330228	0	0	0.268582	0	0.782715	0	0	0	0	0	NM_175228
NM_175229	Srrm2	chr17	24022161	24043716	+	8572	-0.055056	11.0097	1	0.699268	11.0097	0.807155	-0.0551588	11.0097	1	-0.326376	11.0097	0.937143	0.296874	11.0097	0.907256	-0.779506	11.0097	0.421152	0.223889	11.0097	0.890222	-0.00558469	11.0097	1	-0.167204	11.0097	0.923108	-0.0251822	11.0097	1	0.223786	11.0097	0.894453	-0.276905	11.0097	0.799863	0.184725	11.0097	0.893057	11.0444	10.7675	11.2291	11.0192	11.2682	11.0994	11.0938	10.9322	10.3199	11.3233	NM_175229
NM_175231	Nsd2	chr5	34000456	34055310	+	6875	-0.273812	9.09947	0.791926	-0.0878525	9.09947	1	-0.617542	9.09947	0.214691	-0.596589	9.09947	0.188802	-0.362124	9.09947	0.415295	1.1049	9.09947	0.00227572	2.03421	9.09947	6.69475e-07	1.72436	9.09947	2.59376e-06	1.28572	9.09947	5.63025e-05	1.29086	9.09947	0.000650183	1.69048	9.09947	1.00566e-05	1.40159	9.09947	3.44577e-05	1.19741	9.09947	0.000147241	7.78961	9.1912	8.98702	9.08047	9.48009	8.06342	9.78779	9.34915	9.16832	10.0976	NM_175231
NM_175234	Faxc	chr4	21931326	22001461	+	9331	-0.203481	6.93337	1	0.23449	6.93337	1	-0.381272	6.93337	0.8158	-0.356752	6.93337	0.764459	-0.576774	6.93337	0.419145	0.665373	6.93337	0.250823	2.34727	6.93337	3.22666e-05	2.88652	6.93337	1.52337e-06	3.08728	6.93337	4.02962e-07	1.10335	6.93337	0.0450604	2.16948	6.93337	0.000108725	2.73325	6.93337	3.37046e-06	2.71399	6.93337	2.64623e-06	5.06098	7.79423	7.77497	6.16432	7.23045	5.26446	8.15098	8.35174	5.92983	7.61173	NM_175234
NM_175235	Celf6	chr9	59485620	59514575	+	2742	-0.165414	5.36168	1	0.632865	5.36168	0.83727	-0.25833	5.36168	1	-0.0298042	5.36168	1	-0.630683	5.36168	0.594871	-0.158634	5.36168	1	2.44311	5.36168	0.00103659	4.06212	5.36168	2.61761e-06	4.88546	5.36168	1.58289e-07	0.639644	5.36168	0.527076	2.3502	5.36168	0.00187589	4.19773	5.36168	1.9712e-06	4.42019	5.36168	7.53414e-07	2.99499	7.19272	7.41518	3.63463	5.34519	3.1604	7.22253	8.04587	3.00177	5.60352	NM_175235
NM_175236	Adhfe1	chr1	9618173	9648195	+	3212	-1.39606	2.82797	0.294973	-1.66729	2.82797	0.226641	-0.219262	2.82797	1	1.06993	2.82797	0.403595	0.346354	2.82797	0.876732	0.436207	2.82797	0.763641	-1.10706	2.82797	0.15574	-1.74752	2.82797	0.0176269	-0.765701	2.82797	0.299278	0.164981	2.82797	1	0.0697366	2.82797	1	0.718463	2.82797	0.36465	0.976712	2.82797	0.181165	2.25536	2.97382	3.23207	2.42034	2.3251	3.65142	1.9039	2.88572	4.08763	2.54436	NM_175236
NM_175238	Rif1	chr2	51962849	52016780	+	12818	-0.236571	7.9629	1	-0.267123	7.9629	1	-0.248947	7.9629	1	0.963167	7.9629	0.636353	0.773921	7.9629	0.669077	-2.44633	7.9629	0.0317929	-2.11122	7.9629	0.0322115	-3.27414	7.9629	0.00110276	-3.82842	7.9629	0.000182039	-2.47688	7.9629	0.0295201	-2.1236	7.9629	0.0362623	-2.0744	7.9629	0.0289152	-2.81793	7.9629	0.00340578	9.9599	7.8855	7.14197	7.48302	7.83631	10.1965	6.92234	6.36805	7.75014	8.08525	NM_175238
NM_175240	Fam187b	chr7	30676485	30689150	+	1464	-0.361318	2.6763	1	-0.333743	2.6763	1	0.783304	2.6763	0.626437	0.560722	2.6763	0.727067	1.47421	2.6763	0.108042	0.557954	2.6763	0.584137	-2.07202	2.6763	0.00336946	-3.07124	2.6763	5.34015e-05	-4.2263	2.6763	7.64879e-07	0.585529	2.6763	0.566921	-0.927396	2.6763	0.198842	-2.1492	2.6763	0.00188716	-2.39078	2.6763	0.000610471	3.86498	1.71578	1.47421	4.45051	2.93759	4.2263	1.15506	0	4.78425	2.15428	NM_175240
NM_175241	1700028K03Rik	chr5	107682586	107699414	+	3080	1.39989	0.659499	0.211322	-0.349897	0.659499	1	0.444392	0.659499	0.897518	0.478636	0.659499	0.795743	0.536311	0.659499	0.67166	0.527684	0.659499	0.617311	-0.312435	0.659499	0.760975	-0.11804	0.659499	0.9932	0.0448548	0.659499	1	-1.2221	0.659499	0.130941	-1.26793	0.659499	0.0728955	-1.0393	0.659499	0.117898	-0.818726	0.659499	0.213918	1.78004	0.740749	0.961318	0.55794	0.51211	0.380153	0.262113	0.425007	0.907836	0.0677173	NM_175241
NM_175242	Ppp1r18	chr17	36177507	36186488	+	3180	0.463514	8.16387	0.465546	0.153524	8.16387	1	0.28654	8.16387	0.759827	-0.256265	8.16387	0.737287	-0.372871	8.16387	0.442683	0.0397725	8.16387	1	0.143572	8.16387	0.766169	0.563341	8.16387	0.0643025	0.21343	8.16387	0.52506	-0.270218	8.16387	0.574213	-0.033403	8.16387	1	-0.156438	8.16387	0.700756	-0.622955	8.16387	0.0382233	8.40792	8.25148	7.78497	8.1377	8.37452	7.94441	8.50775	8.15784	7.98418	8.08798	NM_175242
NM_175244	Hectd3	chr4	116852531	116862474	+	4525	-0.185029	7.23663	1	-0.203992	7.23663	0.961539	-0.25598	7.23663	0.823106	-0.167705	7.23663	0.898577	-0.612948	7.23663	0.170254	-0.130554	7.23663	0.891134	-0.295085	7.23663	0.413508	0.103224	7.23663	0.85353	0.494578	7.23663	0.100179	-0.149516	7.23663	0.851628	-0.366036	7.23663	0.303206	0.120548	7.23663	0.806046	0.0666591	7.23663	0.93442	7.15974	7.28028	7.2264	7.01022	6.7937	7.34477	7.44799	7.83934	7.21421	7.04968	NM_175244
NM_175245	Mzt1	chr14	99271980	99283572	-	2251	-0.192237	8.2938	0.956192	-0.0411346	8.2938	1	-0.281213	8.2938	0.72322	-0.0978423	8.2938	0.990241	0.208717	8.2938	0.713116	-0.410696	8.2938	0.247253	0.548375	8.2938	0.0603187	0.40132	8.2938	0.152419	0.225026	8.2938	0.446304	-0.259594	8.2938	0.543913	0.459399	8.2938	0.129694	0.495715	8.2938	0.0779966	0.62598	8.2938	0.0231833	7.98913	8.48485	8.61511	7.72954	8.44853	8.18137	8.58269	8.4064	7.77067	8.72975	NM_175245
NM_175246	Snip1	chr4	124960465	124967836	+	2339	-0.0169783	7.86079	1	-0.145585	7.86079	0.996849	-0.14784	7.86079	0.945692	-0.25422	7.86079	0.655001	-0.304291	7.86079	0.46568	0.246232	7.86079	0.517819	-0.55316	7.86079	0.0404907	-0.759802	7.86079	0.0043421	-0.833645	7.86079	0.00159749	0.117625	7.86079	0.868683	-0.684022	7.86079	0.0145645	-0.997044	7.86079	0.000445597	-1.12096	7.86079	0.000110594	8.31078	7.31373	7.18982	8.4284	7.62676	8.32776	7.56795	7.49411	8.57399	7.7746	NM_175246
NM_175247	Zfp28	chr7	6386317	6399636	+	4133	-0.303236	5.38287	0.758832	-0.262448	5.38287	0.866909	-0.776204	5.38287	0.119351	-0.555927	5.38287	0.254847	-1.10456	5.38287	0.0084993	-0.500366	5.38287	0.172437	0.812875	5.38287	0.00950986	0.966364	5.38287	0.00188996	1.41108	5.38287	3.18518e-05	-0.459577	5.38287	0.21931	0.339907	5.38287	0.318467	0.713673	5.38287	0.0172085	0.609751	5.38287	0.0363517	4.84188	5.55556	5.45164	4.38231	5.18179	5.14512	6.11148	6.5562	4.64475	5.958	NM_175247
NM_175249	Psapl1	chr5	36361365	36363911	+	2546	0	0.109836	1	0	0.109836	1	0.0309189	0.109836	1	-0.526917	0.109836	0.439206	0.265279	0.109836	0.743315	0	0.109836	1	0	0.109836	1	0.526917	0.109836	0.169559	0.137624	0.109836	0.808333	0	0.109836	1	0.0309189	0.109836	1	0	0.109836	1	0.402903	0.109836	0.301962	0	0	0.402903	0	0.0309189	0	0.526917	0.137624	0	0	NM_175249
NM_175250	Sult2a8	chr7	14144611	14180512	-	2134	0	0	1	0	0	1	0	0	1	0	0	1	0	0	1	0	0	1	0	0	1	0	0	1	0	0	1	0	0	1	0	0	1	0	0	1	0	0	1	0	0	0	0	0	0	0	0	0	0	NM_175250
NM_175251	Arid2	chr15	96185403	96303344	+	8988	-0.508367	8.54596	0.697046	0.136013	8.54596	1	-0.188192	8.54596	1	-0.37441	8.54596	0.742441	-0.0902073	8.54596	1	-0.557184	8.54596	0.355766	0.14929	8.54596	0.881455	-0.0553937	8.54596	1	-0.454006	8.54596	0.320902	0.0871964	8.54596	1	0.469465	8.54596	0.377851	0.0785633	8.54596	0.990252	-0.0358466	8.54596	1	8.32357	8.40213	8.28772	8.41077	8.79304	8.83194	8.77654	8.37793	8.27475	8.98123	NM_175251
NM_175252	Zfp934	chr13	62664609	62706443	-	2462	-0.756995	4.16939	0.566046	-0.711801	4.16939	0.663787	-0.630059	4.16939	0.666193	-0.0877429	4.16939	1	0.571382	4.16939	0.553891	-1.9699	4.16939	0.00514088	-1.62233	4.16939	0.00675714	-2.54333	4.16939	8.00466e-05	-3.56621	4.16939	9.835e-07	-1.9247	4.16939	0.00595746	-1.49539	4.16939	0.014137	-1.87408	4.16939	0.00167984	-2.23783	4.16939	0.000268618	5.51427	3.64019	3.27644	3.58957	4.01888	6.27127	3.72794	2.70506	4.30137	4.64893	NM_175252
NM_175255	Sec24a	chr11	51583090	51647661	-	6753	0.0423929	7.10701	1	0.346428	7.10701	0.895549	0.430947	7.10701	0.711649	0.272167	7.10701	0.839747	0.939821	7.10701	0.10975	-0.68293	7.10701	0.190785	-0.552103	7.10701	0.223281	-0.784226	7.10701	0.0600265	-0.794932	7.10701	0.049661	-0.378895	7.10701	0.560226	-0.163548	7.10701	0.837436	-0.554451	7.10701	0.198122	0.102496	7.10701	0.909076	7.50906	6.95461	7.61156	7.13017	7.34551	7.46667	6.68244	6.67174	6.78374	6.91457	NM_175255
NM_175256	Heg1	chr16	33504836	33588565	+	4751	1.11635	7.1676	0.231346	1.25745	7.1676	0.207528	0.466926	7.1676	0.800661	-0.857404	7.1676	0.345487	-0.151062	7.1676	0.985604	0.517559	7.1676	0.513943	2.03581	7.1676	0.000760553	2.38794	7.1676	0.000101348	1.43383	7.1676	0.00727705	0.658661	7.1676	0.366876	1.38639	7.1676	0.0174706	0.414186	7.1676	0.502246	0.166423	7.1676	0.853875	6.82569	7.23988	6.99212	7.48435	8.21208	5.70935	8.09728	7.14318	6.22691	7.74516	NM_175256
NM_175258	Rapgef6	chr11	54413671	54590112	+	8137	0.0118029	7.27893	1	0.071701	7.27893	1	0.127237	7.27893	1	0.445489	7.27893	0.753754	0.453657	7.27893	0.668626	-1.06121	7.27893	0.117659	-0.116905	7.27893	0.981127	0.11474	7.27893	0.966768	0.0844149	7.27893	1	-1.00131	7.27893	0.142639	-0.00147093	7.27893	1	0.548426	7.27893	0.35667	0.526269	7.27893	0.361423	7.37554	7.92396	7.90181	6.37423	7.37407	7.36374	7.47848	7.44815	6.30253	7.24683	NM_175258
NM_175259	Shisa4	chr1	135299194	135302801	-	1181	1.01955	8.17973	0.0564	0.454403	8.17973	0.639508	0.491415	8.17973	0.518159	0.257216	8.17973	0.790894	0.243064	8.17973	0.743315	1.81954	8.17973	0.000180375	2.21306	8.17973	2.94893e-06	2.20131	8.17973	1.61391e-06	2.78801	8.17973	4.83144e-08	1.2544	8.17973	0.00419485	1.68493	8.17973	9.4311e-05	1.43898	8.17973	0.000229562	2.01153	8.17973	4.06448e-06	7.14832	8.58731	9.15985	8.40272	8.83325	6.12878	8.33009	8.91679	7.94832	8.34184	NM_175259
NM_175260	Myh10	chr11	68582741	68707450	+	7702	0.37388	10.1306	0.845122	0.50451	10.1306	0.705007	0.156063	10.1306	1	-0.220462	10.1306	0.908335	0.103614	10.1306	1	0.519346	10.1306	0.360665	1.79144	10.1306	0.000266771	1.39894	10.1306	0.00173754	1.02107	10.1306	0.0140897	0.649976	10.1306	0.227455	1.57363	10.1306	0.00118382	0.804594	10.1306	0.0596012	0.750803	10.1306	0.0718753	9.46656	10.2711	10.2174	10.1165	11.0402	9.09268	10.4916	10.1137	9.61202	10.8841	NM_175260
NM_175263	Notum	chr11	120544615	120551663	-	1996	0.456655	5.17507	1	1.01495	5.17507	0.695819	0.729114	5.17507	0.799043	0.938027	5.17507	0.582358	1.63937	5.17507	0.174979	-2.369	5.17507	0.0210664	-3.97531	5.17507	8.25914e-05	-4.56452	5.17507	1.00871e-05	-5.15846	5.17507	1.47794e-06	-1.81071	5.17507	0.0760095	-3.70285	5.17507	0.000240236	-4.08315	5.17507	4.08723e-05	-3.97575	5.17507	4.24997e-05	8.36737	4.28422	4.39163	6.55666	4.66452	7.91072	3.34619	2.75226	5.54171	3.93541	NM_175263
NM_175265	Bora	chr14	99283813	99311976	+	2703	-0.0432072	7.33464	1	-0.157272	7.33464	1	-0.273008	7.33464	0.889644	-0.716219	7.33464	0.270619	-0.507902	7.33464	0.406683	-0.131226	7.33464	0.952494	-0.315818	7.33464	0.50854	-1.01661	7.33464	0.0105006	-2.09358	7.33464	8.48765e-06	-0.24529	7.33464	0.75251	-0.545619	7.33464	0.209342	-1.68962	7.33464	0.000149226	-2.55828	7.33464	8.85571e-07	8.17264	6.48301	5.61436	7.92735	7.62702	8.21584	7.19923	6.12226	8.08462	7.90002	NM_175265
NM_175266	Epm2aip1	chr9	111100913	111108159	+	7246	-0.309759	7.70507	0.992615	-0.0845574	7.70507	1	0.0592978	7.70507	1	0.24379	7.70507	0.928669	0.28155	7.70507	0.826158	-0.318335	7.70507	0.73745	0.520973	7.70507	0.364664	0.981512	7.70507	0.0513461	1.52178	7.70507	0.00283303	-0.0931332	7.70507	1	0.890029	7.70507	0.103446	1.53506	7.70507	0.00356413	2.11309	7.70507	0.000162653	6.83509	8.37016	8.94819	6.74196	7.72512	7.14485	8.12637	8.66664	6.82652	7.66583	NM_175266
NM_175268	Fam53b	chr7	132313813	132388664	-	5059	0.266589	6.724	0.932004	0.769422	6.724	0.273917	-0.202971	6.724	0.951827	-0.955515	6.724	0.0873509	-1.04437	6.724	0.0389321	1.52106	6.724	0.00126961	1.7683	6.724	6.40299e-05	1.74208	6.724	4.38144e-05	1.40945	6.724	0.000298244	2.02389	6.724	0.000112983	1.29874	6.724	0.00166361	0.51998	6.724	0.162204	0.0984909	6.724	0.887363	5.81909	6.33907	5.91758	7.84299	7.11783	5.5525	7.29459	6.96195	7.07356	7.3208	NM_175268
NM_175270	Sowahb	chr5	93188982	93192881	-	3899	0.986945	4.44342	0.399778	0.225063	4.44342	1	1.81653	4.44342	0.0683398	1.20142	4.44342	0.216112	0.79884	4.44342	0.387538	-0.256429	4.44342	0.885912	-2.39154	4.44342	0.000460319	-2.93713	4.44342	3.37526e-05	-3.04791	4.44342	1.53151e-05	-1.01831	4.44342	0.171245	-1.56196	4.44342	0.0161827	-2.72265	4.44342	8.72758e-05	-3.23602	4.44342	9.23208e-06	6.65409	3.93144	3.41807	5.63578	5.09213	5.66715	2.73001	2.61923	5.41072	3.2756	NM_175270
NM_175271	Lpar4	chrX	105964231	105977505	+	4232	-1.15089	5.88085	0.132366	-0.762438	5.88085	0.479357	-1.17149	5.88085	0.138847	0.289291	5.88085	0.859741	0.281458	5.88085	0.802581	-0.567842	5.88085	0.372031	-0.373405	5.88085	0.518773	-2.20095	5.88085	5.83998e-05	-3.12329	5.88085	5.69228e-07	-0.179395	5.88085	0.918679	-0.394009	5.88085	0.507794	-0.760773	5.88085	0.111398	-1.69095	5.88085	0.000741189	6.23447	5.4737	4.54352	6.05508	5.84046	7.38536	5.18441	4.26206	6.81751	7.01195	NM_175271
NM_175272	Nav2	chr7	48895937	49259836	+	11243	-0.650131	7.91323	0.612061	-0.404315	7.91323	0.911842	0.319856	7.91323	0.923435	-0.517692	7.91323	0.642456	-0.218688	7.91323	0.905913	-0.337309	7.91323	0.718693	-0.737544	7.91323	0.179663	-0.154265	7.91323	0.882169	-0.258815	7.91323	0.6828	-0.0914929	7.91323	1	0.232443	7.91323	0.789823	-0.0218263	7.91323	1	0.172628	7.91323	0.830664	7.70778	7.68596	7.88041	7.61629	7.94022	8.35791	8.20365	8.0991	8.0206	7.62037	NM_175272
NM_175273	Fam219b	chr9	57444811	57450470	+	2999	-0.231651	7.18829	0.897742	-0.39763	7.18829	0.606128	-0.0762787	7.18829	1	-0.243467	7.18829	0.737294	-0.285552	7.18829	0.570317	0.56376	7.18829	0.11357	-0.169702	7.18829	0.673544	0.100964	7.18829	0.838879	0.213628	7.18829	0.497018	0.397781	7.18829	0.294024	-0.0143295	7.18829	1	0.0891474	7.18829	0.87513	0.159727	7.18829	0.6502	6.93837	7.02752	7.0981	7.33615	6.92404	7.17002	7.27098	7.38365	7.73378	7.00032	NM_175273
NM_175274	Ttyh3	chr5	140606332	140634786	-	4632	-0.101931	10.0026	1	0.325959	10.0026	0.953648	0.0487681	10.0026	1	-0.574696	10.0026	0.538523	-0.757276	10.0026	0.282518	0.728025	10.0026	0.22906	1.83822	10.0026	0.000658666	2.50175	10.0026	1.63757e-05	2.86704	10.0026	2.07724e-06	1.15592	10.0026	0.0464461	1.98892	10.0026	0.000425789	2.02899	10.0026	0.000178549	2.2117	10.0026	5.71862e-05	8.4196	10.4486	10.6313	9.57552	10.4085	8.52153	11.0233	11.3886	9.24956	10.3598	NM_175274
NM_175275	Cntln	chr4	84802546	85050158	+	5474	0.65088	4.58073	0.661725	0.276754	4.58073	1	0.409797	4.58073	0.867178	0.681321	4.58073	0.517311	0.556785	4.58073	0.556947	0.239057	4.58073	0.881511	2.20651	4.58073	0.00044211	2.04535	4.58073	0.000607103	2.00877	4.58073	0.000530719	-0.135068	4.58073	1	1.96543	4.58073	0.00165752	2.07579	4.58073	0.000564011	1.91468	4.58073	0.000970529	3.67412	5.74992	5.5888	3.53905	5.63955	3.02324	5.0686	5.03202	3.2623	5.22975	NM_175275
NM_175276	Fhod3	chr18	24841680	25266564	+	6184	0.0173469	6.8221	1	0.103382	6.8221	1	-0.383277	6.8221	0.700303	0.168493	6.8221	0.937787	0.6884	6.8221	0.191728	0.987025	6.8221	0.0259176	2.00116	6.8221	1.5458e-05	1.46433	6.8221	0.000273637	1.20441	6.8221	0.0012688	1.07306	6.8221	0.0156015	1.60054	6.8221	0.000245344	1.61548	6.8221	0.00010835	1.87546	6.8221	1.58621e-05	5.64863	7.26411	7.5241	6.72169	7.24917	5.63128	7.09561	6.83569	6.61831	7.63245	NM_175276
NM_175277	Bola3	chr6	83326458	83337118	+	2275	-0.223316	6.30653	0.990975	-0.145419	6.30653	1	-0.391315	6.30653	0.688186	-0.230022	6.30653	0.848307	0.210366	6.30653	0.811664	0.952217	6.30653	0.030104	0.172645	6.30653	0.760777	-0.769029	6.30653	0.0335641	-1.43123	6.30653	0.00024334	1.03011	6.30653	0.0193089	0.00464614	6.30653	1	-0.775735	6.30653	0.0333869	-0.997546	6.30653	0.00630288	6.37627	5.60053	5.37872	7.40638	6.38091	6.59958	5.83055	5.16835	7.5518	6.77223	NM_175277
NM_175279	Rassf10	chr7	112553169	112556665	+	3496	0.512143	4.73293	0.997928	-0.304818	4.73293	1	0.113122	4.73293	1	0.0658242	4.73293	1	-1.48558	4.73293	0.226276	0.648883	4.73293	0.643928	-0.144269	4.73293	1	0.39835	4.73293	0.728242	1.36107	4.73293	0.0969095	-0.168079	4.73293	1	-0.543291	4.73293	0.64572	-0.0479689	4.73293	1	-0.636655	4.73293	0.495161	4.90219	4.85423	4.26554	4.73412	4.3589	4.39005	4.7884	5.75112	5.03893	4.24578	NM_175279
NM_175280	Cfap61	chr2	145776704	145806146	+	1548	0.209164	2.04459	1	-1.08538	2.04459	0.553098	-1.38338	2.04459	0.324881	-0.360937	2.04459	0.925674	-0.130373	2.04459	1	0.524277	2.04459	0.683795	0.295659	2.04459	0.824087	0.0562616	2.04459	1	0.160681	2.04459	0.943498	-0.770264	2.04459	0.473396	-1.29688	2.04459	0.105274	-0.513839	2.04459	0.557023	-0.178855	2.04459	0.911876	2.32147	1.80763	2.14262	1.55121	1.02459	2.11231	2.16857	2.27299	2.63658	2.40797	NM_175280
NM_175283	Srd5a1	chr13	69721568	69759582	-	2656	-0.369049	6.25058	0.612061	-0.491097	6.25058	0.446849	-0.011857	6.25058	1	-0.312814	6.25058	0.608114	0.281684	6.25058	0.580298	0.320261	6.25058	0.429668	-0.425904	6.25058	0.171394	-0.690614	6.25058	0.0183293	-0.943486	6.25058	0.00156532	0.198213	6.25058	0.715042	-0.0687122	6.25058	0.958792	-0.634379	6.25058	0.0307587	-0.292754	6.25058	0.332447	6.3198	5.68542	6.02704	6.51801	6.25108	6.68885	5.99823	5.74536	7.00911	6.26294	NM_175283
NM_175284	Fzd10	chr5	128678170	128681157	+	2987	0.528038	7.54724	0.962631	1.36832	7.54724	0.417973	-0.294707	7.54724	1	-0.369897	7.54724	0.933342	-0.780801	7.54724	0.56199	0.770581	7.54724	0.496131	1.93155	7.54724	0.0183952	0.767098	7.54724	0.352847	-1.19649	7.54724	0.113541	1.61086	7.54724	0.0904169	1.10881	7.54724	0.197945	-0.130837	7.54724	0.995261	-2.50533	7.54724	0.00191113	7.57563	7.4448	5.07031	9.18649	8.68444	7.0476	7.81469	5.85111	7.81818	8.97915	NM_175284
NM_175285	Tmem62	chr2	120807543	120838323	+	2839	-0.369307	5.15855	0.695191	-0.538159	5.15855	0.464441	-0.288113	5.15855	0.792441	0.252946	5.15855	0.770356	-0.449713	5.15855	0.368072	-0.0612021	5.15855	1	-0.0211169	5.15855	1	-0.405125	5.15855	0.22522	0.376328	5.15855	0.24647	-0.230053	5.15855	0.698894	0.0600774	5.15855	0.998005	0.217129	5.15855	0.579715	0.295923	5.15855	0.391055	4.9507	5.16783	5.24662	4.72065	5.01078	5.32001	4.91488	5.69634	5.25881	5.29889	NM_175285
NM_175286	Tprn	chr2	25152610	25159898	+	2801	0.242738	6.61069	0.922109	0.0319833	6.61069	1	0.232974	6.61069	0.877105	0.217578	6.61069	0.825991	-0.374945	6.61069	0.473295	-0.0265328	6.61069	1	-1.25418	6.61069	0.000581151	-1.41673	6.61069	0.000109863	-0.700121	6.61069	0.0256302	-0.237288	6.61069	0.675629	-1.26394	6.61069	0.000724555	-1.44189	6.61069	0.000101306	-1.3178	6.61069	0.000204744	7.4979	6.05601	6.1801	7.26061	6.23396	7.25516	5.83844	6.55504	7.22863	6.00099	NM_175286
NM_175287	A430005L14Rik	chr4	154041694	154046381	+	1090	-0.0764234	8.90876	1	-0.205107	8.90876	1	-0.0310809	8.90876	1	-0.0663569	8.90876	1	-0.042798	8.90876	1	0.406059	8.90876	0.604496	-0.30027	8.90876	0.653863	-0.674573	8.90876	0.175476	-1.06302	8.90876	0.0266625	0.277375	8.90876	0.795897	-0.254927	8.90876	0.73922	-0.664506	8.90876	0.189659	-1.02939	8.90876	0.03394	9.20088	8.53637	8.17149	9.47825	8.94595	9.2773	8.60273	8.21428	9.68336	8.97703	NM_175287
NM_175290	Nlrp4f	chr13	65324925	65353530	-	3508	-0.223375	2.70036	1	-0.289661	2.70036	1	1.64909	2.70036	0.656203	0.90374	2.70036	0.852916	1.91223	2.70036	0.39056	-0.809798	2.70036	0.787473	-2.79798	2.70036	0.0638622	-3.01339	2.70036	0.0362289	-3.92626	2.70036	0.00615219	-0.876083	2.70036	0.764235	-0.925516	2.70036	0.645166	-1.88627	2.70036	0.204433	-1.79066	2.70036	0.216534	4.19126	2.30499	2.40061	3.31518	3.26575	4.41464	1.40125	0.488379	3.60484	1.61666	NM_175290
NM_175291	Dock10	chr1	80478785	80736270	-	7197	1.16955	3.09514	0.486546	0.739948	3.09514	0.843552	0.158324	3.09514	1	0.290709	3.09514	0.983839	0.649172	3.09514	0.669311	0.460114	3.09514	0.773006	1.97027	3.09514	0.017753	1.61653	3.09514	0.0403896	1.88689	3.09514	0.0148658	0.0305152	3.09514	1	0.959047	3.09514	0.286053	0.737694	3.09514	0.393517	1.36651	3.09514	0.0787479	2.77715	3.51485	4.14367	2.80767	3.7362	1.60761	3.22414	3.4945	2.06772	3.57788	NM_175291
NM_175293	D630023F18Rik	chr1	65146472	65162373	-	2186	-0.280326	3.67997	1	-0.233733	3.67997	1	0.848007	3.67997	0.765878	0.0753106	3.67997	1	0.243635	3.67997	0.993298	-0.036814	3.67997	1	-2.48416	3.67997	0.0102685	-2.72131	3.67997	0.00400686	-2.95076	3.67997	0.00161252	0.00977927	3.67997	1	-1.35583	3.67997	0.176812	-2.36568	3.67997	0.011154	-2.4268	3.67997	0.00817131	4.97297	2.60729	2.54617	4.98275	3.61714	5.25329	2.53198	2.30253	5.21648	2.76913	NM_175293
NM_175294	Nucks1	chr1	131838196	131864059	+	6083	-0.00762737	10.4877	1	0.554857	10.4877	0.609778	0.224961	10.4877	0.953864	-0.0593173	10.4877	1	0.673296	10.4877	0.25698	-0.802587	10.4877	0.108497	0.130051	10.4877	0.890967	-0.409415	10.4877	0.341152	-1.11121	10.4877	0.0061128	-0.240102	10.4877	0.777593	0.36264	10.4877	0.472372	-0.461105	10.4877	0.28246	-0.430287	10.4877	0.304475	10.7801	10.319	10.3498	10.54	11.1428	10.7877	10.3783	9.67653	9.98516	10.9178	NM_175294
NM_175296	Mael	chr1	166028954	166066313	-	1523	1.75826	5.59857	0.745485	0.854916	5.59857	1	3.43528	5.59857	0.25805	3.78731	5.59857	0.152695	1.94862	5.59857	0.474514	0.30679	5.59857	1	-4.11884	5.59857	0.0194175	-5.33114	5.59857	0.00237244	-3.66071	5.59857	0.0250424	-0.596556	5.59857	0.935431	-2.44182	5.59857	0.186113	-3.30209	5.59857	0.0503897	-3.47035	5.59857	0.0356629	8.73918	5.43709	5.26883	8.14262	6.29736	6.98092	1.64977	3.32021	7.28771	2.86208	NM_175296
NM_175300	Anapc2	chr2	25162478	25175928	+	2992	-0.0264067	9.69056	1	0.0144657	9.69056	1	0.0366948	9.69056	1	-0.234104	9.69056	0.651179	-0.306767	9.69056	0.404025	0.0109256	9.69056	1	0.250734	9.69056	0.346751	0.498603	9.69056	0.0343111	0.445133	9.69056	0.0512959	0.051798	9.69056	1	0.313835	9.69056	0.233687	0.290906	9.69056	0.234576	0.164772	9.69056	0.533703	9.47468	9.76559	9.63945	9.52648	9.78852	9.50109	9.99969	9.94622	9.51201	9.75182	NM_175300
NM_175303	Sall4	chr2	168590252	168609121	-	5066	0.136598	9.14948	1	0.366783	9.14948	1	-0.156193	9.14948	1	-0.334268	9.14948	0.997819	0.96481	9.14948	0.579469	-0.40448	9.14948	0.901195	-1.57708	9.14948	0.135163	-3.04914	9.14948	0.00322608	-4.45526	9.14948	6.5728e-05	-0.174295	9.14948	1	-1.86987	9.14948	0.0823412	-3.52	9.14948	0.00102315	-3.62705	9.14948	0.000640732	11.0855	7.5655	7.45845	10.9112	9.21563	10.9489	7.89976	6.49364	10.5444	9.37182	NM_175303
NM_175305	Lrrc19	chr4	94523958	94538381	-	3703	-0.0263602	0.0667989	1	-0.264708	0.0667989	0.68081	0	0.0667989	1	0	0.0667989	1	0.0195869	0.0667989	1	0.0596812	0.0667989	0.990592	-0.205027	0.0667989	0.40701	-0.205027	0.0667989	0.366132	-0.205027	0.0667989	0.346917	-0.178667	0.0667989	0.60652	-0.178667	0.0667989	0.506097	-0.178667	0.0667989	0.455211	-0.15908	0.0667989	0.499498	0.178667	0	0.0195869	0	0	0.205027	0	0	0.264708	0	NM_175305
NM_175306	Phactr4	chr4	132083236	132149757	-	4542	0.0163197	7.5949	1	0.440623	7.5949	0.841843	-0.233945	7.5949	0.977286	-0.846247	7.5949	0.278012	-0.197458	7.5949	0.909088	0.1817	7.5949	0.914777	0.939159	7.5949	0.0556258	0.626472	7.5949	0.187201	0.0801138	7.5949	0.986824	0.606003	7.5949	0.330614	0.688894	7.5949	0.181412	-0.236095	7.5949	0.708147	-0.133664	7.5949	0.874548	7.3278	7.0917	7.19414	7.9338	8.01669	7.31148	7.93795	7.39159	7.49318	8.25064	NM_175306
NM_175307	Tent5b	chr4	133207444	133215251	+	2285	0.367865	4.80067	1	-0.276929	4.80067	1	0.299169	4.80067	1	0.557996	4.80067	0.780787	0.343352	4.80067	0.881882	-0.194059	4.80067	1	-2.73346	4.80067	0.000917989	-4.53339	4.80067	2.3145e-06	-5.07216	4.80067	3.47304e-07	-0.838853	4.80067	0.414809	-2.80215	4.80067	0.000969521	-4.34326	4.80067	4.41898e-06	-5.09667	4.80067	4.38637e-07	7.546	3.20274	2.44933	6.70715	4.74385	7.17814	2.64474	2.10598	6.98408	4.44468	NM_175307
NM_175308	Mob3c	chr4	115685277	115693382	+	2889	0.0472007	4.48629	1	-0.304588	4.48629	0.869748	0.0671703	4.48629	1	0.303981	4.48629	0.717033	0.555143	4.48629	0.275476	-0.633646	4.48629	0.139053	-0.491327	4.48629	0.18625	-0.862221	4.48629	0.0136677	-0.852443	4.48629	0.01233	-0.985435	4.48629	0.0193268	-0.471357	4.48629	0.221706	-0.60544	4.48629	0.0833251	-0.344501	4.48629	0.338395	5.03453	4.42909	4.69003	4.04909	4.56317	4.98733	4.12511	4.13488	4.35368	4.496	NM_175308
NM_175309	Upk3b	chr5	136067350	136073847	+	2025	-1.06559	1.93343	0.926719	0.304532	1.93343	1	1.97038	1.93343	0.534898	1.84678	1.93343	0.489444	-0.448415	1.93343	0.970196	-2.9333	1.93343	0.0938847	-3.19859	1.93343	0.0327499	-3.15329	1.93343	0.0276407	-2.60297	1.93343	0.0604991	-1.56318	1.93343	0.441935	-0.162618	1.93343	1	-0.240928	1.93343	0.99498	-1.9858	1.93343	0.163069	2.9847	2.74377	0.998903	1.42152	2.82208	4.05029	0.896996	1.44732	1.11699	0.851697	NM_175309
NM_175310	Pds5b	chr5	150597292	150734136	+	7241	-0.18731	8.03904	1	-0.0129971	8.03904	1	-0.0442199	8.03904	1	0.178167	8.03904	1	0.83117	8.03904	0.327897	-0.779265	8.03904	0.288785	0.246205	8.03904	0.79615	-0.0785733	8.03904	1	-0.566514	8.03904	0.325189	-0.604953	8.03904	0.457793	0.389295	8.03904	0.613235	0.286903	8.03904	0.706559	0.451966	8.03904	0.463811	8.01088	8.29779	8.46285	7.40593	8.40018	8.19819	8.11962	7.63168	7.41893	8.4444	NM_175310
NM_175311	Zfp513	chr5	31356325	31359647	-	2221	0.0668944	8.12611	1	-0.058321	8.12611	1	-0.00830015	8.12611	1	-0.223075	8.12611	0.787531	-0.732419	8.12611	0.0802241	-0.0737884	8.12611	1	-0.30631	8.12611	0.370778	-0.0423081	8.12611	1	-0.0682041	8.12611	0.933898	-0.199004	8.12611	0.726597	-0.381504	8.12611	0.259251	-0.332277	8.12611	0.294459	-0.867517	8.12611	0.00441316	8.38665	8.05437	7.51913	8.18764	8.00514	8.31975	8.27745	8.25155	8.24597	8.01344	NM_175311
NM_175312	Bmt2	chr6	13625674	13677965	-	4132	-0.242843	6.96286	0.920769	0.0380982	6.96286	1	-0.350168	6.96286	0.682657	0.259645	6.96286	0.753428	-0.0448681	6.96286	1	-1.11877	6.96286	0.00538807	-0.201914	6.96286	0.639053	-0.491209	6.96286	0.126846	-0.4444	6.96286	0.156063	-0.83783	6.96286	0.030833	-0.309239	6.96286	0.425043	0.0112786	6.96286	1	-0.246425	6.96286	0.483898	7.20529	7.21657	6.95886	6.36746	6.89605	7.44813	6.95692	7.00373	6.32936	7.24622	NM_175312
NM_175313	Eogt	chr6	97086985	97125847	-	4093	0.344966	5.90062	0.837447	0.724168	5.90062	0.381564	0.585963	5.90062	0.459412	0.300483	5.90062	0.767162	0.597477	5.90062	0.293191	-0.207473	5.90062	0.804825	-0.078726	5.90062	0.9874	-0.346575	5.90062	0.403397	-0.543965	5.90062	0.147365	0.171729	5.90062	0.875519	0.16227	5.90062	0.814721	-0.391059	5.90062	0.344695	-0.291455	5.90062	0.49176	6.22563	5.83457	5.93418	6.39736	6.3879	5.88067	5.53409	5.3367	5.67319	5.80194	NM_175313
NM_175314	Adamts9	chr6	92749681	92920515	-	7978	0.8152	6.94294	0.711659	1.18934	6.94294	0.482681	2.7319	6.94294	0.0231967	3.11492	6.94294	0.00636427	3.40153	6.94294	0.00227042	-1.09614	6.94294	0.243995	-1.02857	6.94294	0.196404	-0.810848	6.94294	0.292136	-0.592445	6.94294	0.450907	-0.722001	6.94294	0.514851	0.888125	6.94294	0.292504	1.48887	6.94294	0.0455443	1.99388	6.94294	0.0073598	7.33845	8.82732	9.33233	6.61645	8.22657	6.52325	5.7124	5.9308	5.42711	5.49468	NM_175314
NM_175315	Ceacam15	chr7	16405256	16409630	-	1386	0	0.874046	1	0	0.874046	1	-0.0899602	0.874046	1	-2.12566	0.874046	0.0849381	-2.04751	0.874046	0.0671725	0	0.874046	1	0.301387	0.874046	0.844455	2.89759	0.874046	0.00080583	3.30282	0.874046	0.000164704	0	0.874046	1	0.211427	0.874046	0.938131	0.771925	0.874046	0.377645	1.25531	0.874046	0.113944	0	0.771925	1.25531	0	0.211427	0	2.89759	3.30282	0	0.301387	NM_175315
NM_175316	Slco2b1	chr7	99307011	99360547	-	4354	-0.161666	0.938973	1	0.0150332	0.938973	1	0.223023	0.938973	1	-0.283124	0.938973	0.93802	0.143816	0.938973	1	-0.0732698	0.938973	1	0.0770209	0.938973	1	0.845467	0.938973	0.170546	1.74209	0.938973	0.00438206	0.10343	0.938973	1	0.46171	0.938973	0.562965	0.724009	0.938973	0.256135	2.04757	0.938973	0.00133846	0.265337	0.989345	2.31291	0.368766	0.727047	0.427003	1.27247	2.16909	0.353733	0.504024	NM_175316
NM_175317	Efl1	chr7	82297822	82427060	+	3598	-0.0452445	7.06085	1	-0.0774313	7.06085	1	-0.223446	7.06085	0.788686	-0.426238	7.06085	0.305107	-0.0745541	7.06085	0.977517	-0.349339	7.06085	0.282481	-0.919675	7.06085	0.00104359	-1.25745	7.06085	2.72557e-05	-1.75167	7.06085	2.95869e-07	-0.381526	7.06085	0.233951	-1.09788	7.06085	0.000269298	-1.63844	7.06085	1.29076e-06	-1.78098	7.06085	3.24939e-07	7.95592	6.31748	6.17494	7.57439	6.85804	8.00117	6.74371	6.24949	7.65183	7.08149	NM_175317
NM_175318	Spty2d1	chr7	46640144	46658162	-	5215	0.156859	6.70592	1	0.0938534	6.70592	1	0.134924	6.70592	1	-0.0438384	6.70592	1	0.543695	6.70592	0.228194	-0.175616	6.70592	0.786478	-0.288324	6.70592	0.429132	-0.545943	6.70592	0.078925	-1.03366	6.70592	0.00127198	-0.238621	6.70592	0.656092	-0.310259	6.70592	0.404871	-0.74664	6.70592	0.0180121	-0.646823	6.70592	0.0352685	7.18293	6.4363	6.53611	6.94431	6.87268	7.02608	6.48013	5.99242	6.85046	6.73775	NM_175318
NM_175319	Acp7	chr7	28306747	28330338	-	2111	0.57153	2.19227	1	0.890254	2.19227	0.939641	-0.467822	2.19227	1	0.204069	2.19227	1	0.213334	2.19227	1	-2.13682	2.19227	0.164951	-1.95336	2.19227	0.138353	-2.29867	2.19227	0.0636656	-2.36044	2.19227	0.0498533	-1.8181	2.19227	0.25499	-2.99271	2.19227	0.0254946	-2.66613	2.19227	0.0331219	-2.71863	2.19227	0.0267358	4.37252	1.70639	1.65389	2.55442	1.3798	3.80099	1.50232	1.44055	1.66417	1.84763	NM_175319
NM_175324	Acad11	chr9	103940923	104004855	+	3298	0.514597	6.72312	0.63433	0.257171	6.72312	0.978726	0.0636459	6.72312	1	0.404403	6.72312	0.66953	0.294308	6.72312	0.74263	0.265797	6.72312	0.73647	-0.218851	6.72312	0.725595	-1.00237	6.72312	0.0177812	-0.903343	6.72312	0.0274184	0.00837081	6.72312	1	-0.669803	6.72312	0.144558	-1.11257	6.72312	0.0096648	-1.12363	6.72312	0.00782589	7.45606	6.34349	6.33243	7.46443	6.78626	6.94147	5.93909	6.03812	7.20726	6.72261	NM_175324
NM_175325	Bbs4	chr9	59229249	59260791	-	2511	-0.644667	6.58788	0.267604	-0.327984	6.58788	0.805272	-0.386738	6.58788	0.63556	0.217657	6.58788	0.830553	0.208636	6.58788	0.777481	0.0248412	6.58788	1	0.149858	6.58788	0.774927	-0.224529	6.58788	0.550174	-0.0188554	6.58788	1	0.341524	6.58788	0.470123	0.407788	6.58788	0.269635	0.637795	6.58788	0.0521637	0.834447	6.58788	0.0105066	6.05026	6.68806	6.88471	6.39179	6.45805	6.69493	6.4704	6.67607	6.71977	6.84479	NM_175325
NM_175326	Radx	chrX	138381116	138455333	+	3715	-0.0581119	3.18054	1	0.240976	3.18054	1	-0.435187	3.18054	0.948172	-0.313985	3.18054	0.963688	0.219462	3.18054	0.982786	-1.37499	3.18054	0.149078	-0.771162	3.18054	0.381017	-2.15231	3.18054	0.00624778	-3.45003	3.18054	6.29163e-05	-1.0759	3.18054	0.280939	-1.14824	3.18054	0.173027	-2.40819	3.18054	0.00279457	-3.17245	3.18054	0.000186279	4.70681	2.29862	1.53436	3.63091	3.55857	4.76492	2.61261	1.3149	3.38993	3.99376	NM_175326
NM_175328	Slc6a15	chr10	103203669	103255240	+	3619	-1.14728	6.05734	0.143329	0.0245535	6.05734	1	-0.0949843	6.05734	1	0.142284	6.05734	1	0.228712	6.05734	0.874464	-2.39981	6.05734	0.000288026	-2.57445	6.05734	2.12026e-05	-2.32803	6.05734	3.79887e-05	-1.7528	6.05734	0.000527247	-1.22798	6.05734	0.034315	-1.52216	6.05734	0.00422464	-1.03847	6.05734	0.0318374	-0.376814	6.05734	0.472015	6.80576	5.76728	6.42894	5.57778	5.2836	7.95303	5.625	6.20023	5.55323	5.37858	NM_175328
NM_175329	Chchd10	chr10	75768964	75773584	+	1482	0.355422	8.64731	1	-0.769749	8.64731	0.806821	0.764232	8.64731	0.730997	0.52844	8.64731	0.8209	0.295661	8.64731	0.930291	-0.427094	8.64731	0.7926	-3.72649	8.64731	6.6019e-05	-3.50888	8.64731	7.43128e-05	-2.65442	8.64731	0.000890827	-1.55227	8.64731	0.0991774	-3.31768	8.64731	0.000299666	-3.33586	8.64731	0.000140872	-2.71419	8.64731	0.000852914	10.9487	7.61284	8.23452	9.39644	7.63103	10.5933	7.0844	7.93886	10.1662	6.8668	NM_175329
NM_175331	Nt5dc3	chr10	86614869	86674253	+	5925	0.272159	6.94866	0.901641	0.234167	6.94866	0.953521	0.52251	6.94866	0.459147	0.455445	6.94866	0.471053	-0.00462857	6.94866	1	0.235162	6.94866	0.699719	-0.393968	6.94866	0.302227	0.749923	6.94866	0.0289136	1.8998	6.94866	5.52874e-06	0.197171	6.94866	0.788935	-0.143617	6.94866	0.817037	0.933209	6.94866	0.00802914	1.62301	6.94866	4.39369e-05	6.57467	7.50788	8.19768	6.77184	6.43105	6.30251	7.05243	8.20231	6.53767	5.90854	NM_175331
NM_175332	Epop	chr11	97518213	97520542	-	2329	0.960396	9.58062	0.760988	0.618488	9.58062	0.960426	1.01574	9.58062	0.688014	0.513642	9.58062	0.894928	0.747525	9.58062	0.686049	-1.18336	9.58062	0.342475	-2.60679	9.58062	0.00892611	-3.25321	9.58062	0.00114567	-3.68619	9.58062	0.000262463	-1.52526	9.58062	0.195075	-2.55145	9.58062	0.0124632	-3.69996	9.58062	0.000370383	-3.89906	9.58062	0.000177019	12.3013	8.60138	8.40229	10.7761	9.74989	11.3409	8.08774	7.65476	10.1576	8.73416	NM_175332
NM_175333	Slc25a41	chr17	57339772	57348654	-	1213	-0.996431	2.66884	0.768735	1.56409	2.66884	0.493318	0.325085	2.66884	1	0.546806	2.66884	0.891876	-0.495576	2.66884	0.858689	-2.42423	2.66884	0.042498	-3.79437	2.66884	0.000646938	-2.81932	2.66884	0.0054183	-1.73067	2.66884	0.0697502	0.13629	2.66884	1	-2.47285	2.66884	0.0203201	-1.27608	2.66884	0.210296	-1.22982	2.66884	0.214847	3.73173	2.45565	2.50191	3.86802	1.25888	4.72816	1.90884	2.99749	2.30393	0.933792	NM_175333
NM_175334	Maml1	chr11	50146461	50183163	-	5544	-0.06118	7.96185	1	0.173856	7.96185	0.925216	-0.124911	7.96185	0.95893	-0.495436	7.96185	0.176581	0.150287	7.96185	0.769661	0.703133	7.96185	0.013414	0.861778	7.96185	0.000834177	0.572352	7.96185	0.0137907	0.117807	7.96185	0.676748	0.938169	7.96185	0.00166665	0.798047	7.96185	0.0021263	0.138096	7.96185	0.63062	0.329275	7.96185	0.149605	7.4854	7.62349	7.81467	8.42357	8.28344	7.54658	8.11893	7.66438	8.24971	8.40835	NM_175334
NM_175335	Gtf2a1	chr12	91522036	91557261	-	5674	-0.10605	7.97387	1	-0.305793	7.97387	0.979476	-0.383746	7.97387	0.855554	-0.27475	7.97387	0.894683	0.237284	7.97387	0.877	-0.250101	7.97387	0.83352	0.508985	7.97387	0.37511	0.263545	7.97387	0.680796	-0.01254	7.97387	1	-0.449844	7.97387	0.567123	0.231288	7.97387	0.783861	0.0948449	7.97387	0.978133	0.330793	7.97387	0.564215	7.84915	7.94399	8.17994	7.3993	8.08044	7.9552	8.21874	7.94266	7.7051	8.46418	NM_175335
NM_175336	Tecpr2	chr12	110855698	110938828	+	7899	0.0529525	6.69238	1	0.148817	6.69238	0.907237	-0.116876	6.69238	0.921164	-0.525238	6.69238	0.0641323	-0.33665	6.69238	0.214314	-0.0157734	6.69238	1	0.0496165	6.69238	0.936051	0.255075	6.69238	0.174297	0.24961	6.69238	0.169474	0.080091	6.69238	0.884637	-0.120212	6.69238	0.641906	-0.323116	6.69238	0.0848259	-0.139993	6.69238	0.493813	6.71533	6.39221	6.57534	6.79542	6.59512	6.66238	6.91745	6.91199	6.6466	6.71199	NM_175336
NM_175337	Mlh3	chr12	85281240	85317373	-	5494	-0.301007	6.30775	0.862932	-0.503721	6.30775	0.575089	-0.405805	6.30775	0.652937	-0.453817	6.30775	0.490814	-0.21149	6.30775	0.801525	-0.972154	6.30775	0.0241117	-1.24102	6.30775	0.00145021	-1.3826	6.30775	0.000361854	-1.45846	6.30775	0.000152599	-1.17487	6.30775	0.00729071	-1.34582	6.30775	0.000930518	-1.53541	6.30775	0.000135027	-1.36894	6.30775	0.000349029	7.20518	5.66977	5.83624	6.03031	5.85935	7.50618	6.12359	6.04773	6.53403	6.26516	NM_175337
NM_175340	Nhlrc1	chr13	47166033	47168326	-	2293	0.504898	4.82137	0.757819	0.181746	4.82137	1	-0.0717654	4.82137	1	-0.697225	4.82137	0.424359	-1.2856	4.82137	0.0598269	-0.142938	4.82137	0.982937	-0.393987	4.82137	0.511603	0.0483145	4.82137	1	0.583124	4.82137	0.230941	-0.466091	4.82137	0.532727	-0.97065	4.82137	0.066925	-1.15381	4.82137	0.0202483	-1.20737	4.82137	0.0135869	5.44415	4.29035	4.23678	4.97806	4.4735	4.93926	4.98757	5.52238	4.79632	4.54527	NM_175340
NM_175341	Mbnl2	chr14	120513081	120669110	+	4536	0.648165	7.18768	0.622138	0.0138362	7.18768	1	1.30426	7.18768	0.133818	1.67914	7.18768	0.0370803	2.10614	7.18768	0.00514692	-1.35438	7.18768	0.0311796	-0.953324	7.18768	0.0804267	-0.977869	7.18768	0.058977	-0.97852	7.18768	0.0516317	-1.98871	7.18768	0.00267827	-0.297229	7.18768	0.697047	0.0531033	7.18768	1	0.479459	7.18768	0.379862	8.11351	8.16662	8.59297	6.1248	7.81629	7.46535	6.48748	6.48683	6.11097	6.51202	NM_175341
NM_175342	Cphx1	chr14	25942968	25956789	+	1646	-0.308606	2.57835	1	-0.733455	2.57835	0.946072	0.646544	2.57835	0.926542	-0.0100923	2.57835	1	-1.0854	2.57835	0.54516	-1.73779	2.57835	0.184042	-4.7145	2.57835	0.000143635	-4.95089	2.57835	5.1929e-05	-3.95334	2.57835	0.00039243	-2.16264	2.57835	0.0915457	-3.75935	2.57835	0.00162067	-4.65238	2.57835	0.000112811	-4.73014	2.57835	7.49536e-05	5.49015	0.837772	0.760015	3.32751	1.7308	5.79876	0.847865	1.84542	4.06096	1.08426	NM_175342
NM_175343	Chdh	chr14	29744590	29762423	+	5610	0.662728	2.84053	1	0.400484	2.84053	1	-0.908875	2.84053	0.85357	-0.487673	2.84053	0.962454	0.840773	2.84053	0.736679	0.93697	2.84053	0.626448	0.813842	2.84053	0.593826	0.581332	2.84053	0.710067	-0.749532	2.84053	0.576785	0.674725	2.84053	0.791782	-0.757762	2.84053	0.646488	-0.569069	2.84053	0.727272	-0.571488	2.84053	0.70625	3.13599	2.56692	2.5645	3.81071	2.37823	2.47326	3.05459	1.72373	3.41023	3.2871	NM_175343
NM_175344	Ano6	chr15	95688724	95873353	+	5609	0.0289694	7.63239	1	0.334489	7.63239	0.552637	0.513067	7.63239	0.193495	0.185458	7.63239	0.750418	0.596639	7.63239	0.0594552	-0.396153	7.63239	0.159677	-0.263924	7.63239	0.296574	-0.331879	7.63239	0.147171	-0.293648	7.63239	0.188817	-0.0906332	7.63239	0.906631	0.220174	7.63239	0.422825	-0.17539	7.63239	0.501409	0.274021	7.63239	0.233418	7.75262	7.57723	8.02664	7.66199	7.9728	7.72365	7.39177	7.43001	7.3275	7.45973	NM_175344
NM_175347	Srl	chr16	4298076	4340930	-	4994	-0.433519	6.88675	0.518481	-0.0454452	6.88675	1	-0.728341	6.88675	0.157104	-0.875866	6.88675	0.0585654	-0.638086	6.88675	0.138188	-0.0562518	6.88675	1	-0.350349	6.88675	0.299129	-0.74222	6.88675	0.015277	-0.969783	6.88675	0.00176271	0.331822	6.88675	0.441471	-0.645171	6.88675	0.0484973	-1.18457	6.88675	0.000405092	-1.17435	6.88675	0.000360226	7.14908	5.96451	5.97472	7.4809	6.5039	7.58259	6.84037	6.61281	7.52634	7.23224	NM_175347
NM_175349	Ldhal6b	chr17	5467598	5469042	-	1444	-0.79681	3.9941	0.830704	0.021136	3.9941	1	-0.406128	3.9941	0.992434	-0.518585	3.9941	0.873712	0.657459	3.9941	0.714819	-0.5782	3.9941	0.719296	-0.208735	3.9941	0.961441	-0.919473	3.9941	0.319551	-2.26423	3.9941	0.00925955	0.239746	3.9941	0.989149	0.181946	3.9941	0.981031	-0.641248	3.9941	0.532452	-0.80996	3.9941	0.382528	4.09571	3.45446	3.28575	4.33545	4.27765	4.89252	3.97304	2.62829	4.31432	4.68378	NM_175349
NM_175350	Catsperd	chr17	56935143	56971456	+	2522	-0.743512	3.07878	0.774632	-1.32959	3.07878	0.41474	-0.881539	3.07878	0.635117	-0.478895	3.07878	0.843528	-1.65326	3.07878	0.114156	0.485882	3.07878	0.721024	-0.393524	3.07878	0.717996	-0.397562	3.07878	0.672487	0.31921	3.07878	0.748051	-0.100195	3.07878	1	-0.531551	3.07878	0.592243	-0.132944	3.07878	0.986512	-0.590538	3.07878	0.4654	2.84115	2.70821	2.25061	2.74095	2.3096	3.58466	3.1871	3.90387	4.07054	3.19114	NM_175350
NM_175352	Unc119b	chr5	115260625	115273034	-	3634	-0.215681	8.89806	0.981656	-0.383175	8.89806	0.739441	-0.560794	8.89806	0.395267	-0.788217	8.89806	0.140056	-0.716364	8.89806	0.13541	0.607083	8.89806	0.148814	0.805991	8.89806	0.02342	0.631596	8.89806	0.0618105	0.108271	8.89806	0.847591	0.439589	8.89806	0.329013	0.460878	8.89806	0.222042	0.0590607	8.89806	0.990217	-0.392411	8.89806	0.253665	8.51821	8.57727	8.1258	8.9578	8.97909	8.73389	9.36549	8.84216	9.34097	9.53988	NM_175352
NM_175353	Exoc6	chr19	37538866	37671697	+	2690	-0.270177	6.70997	0.96558	-0.21214	6.70997	1	0.349356	6.70997	0.798748	0.950972	6.70997	0.131285	1.1726	6.70997	0.0352743	-0.179148	6.70997	0.872266	-1.13411	6.70997	0.00790396	-1.74545	6.70997	0.000124876	-1.70402	6.70997	0.000115858	-0.121112	6.70997	0.970961	-0.514578	6.70997	0.255031	-0.524303	6.70997	0.205573	-0.261244	6.70997	0.570636	7.19328	6.66898	6.93204	7.07217	6.6787	7.46346	5.718	5.75943	7.28431	6.32935	NM_175353
NM_175356	Pi4kb	chr3	94882042	94914248	+	3765	0.107069	7.85481	0.974995	-0.0574314	7.85481	1	-0.190682	7.85481	0.650017	-0.131634	7.85481	0.759264	0.0207269	7.85481	1	0.247601	7.85481	0.236638	0.110081	7.85481	0.609961	0.118909	7.85481	0.526349	0.240234	7.85481	0.134359	0.0831013	7.85481	0.836277	-0.18767	7.85481	0.324516	-0.119794	7.85481	0.533771	0.153893	7.85481	0.374297	7.84371	7.72391	7.9976	7.92681	7.65604	7.73664	7.85555	7.97687	7.98424	7.84672	NM_175356
NM_175357	Crbn	chr6	106755206	106777048	-	4032	-0.196233	7.25242	1	-0.238059	7.25242	0.983493	-0.263209	7.25242	0.903755	0.645593	7.25242	0.330327	0.458213	7.25242	0.479181	-0.643597	7.25242	0.195079	-0.381557	7.25242	0.407364	-0.678845	7.25242	0.0864265	-0.73188	7.25242	0.0571933	-0.685423	7.25242	0.163825	-0.448533	7.25242	0.329058	0.162981	7.25242	0.78769	-0.0774333	7.25242	0.951812	7.50273	7.66571	7.4253	6.81731	7.0542	7.69897	7.02012	6.96709	7.05537	7.31741	NM_175357
NM_175358	Zdhhc15	chrX	103580576	103714670	-	5485	-0.157002	6.00216	1	0.102532	6.00216	1	0.0868017	6.00216	1	0.442728	6.00216	0.379925	0.440304	6.00216	0.311242	-0.0392855	6.00216	1	-0.30555	6.00216	0.356623	-1.29146	6.00216	0.000104154	-1.47153	6.00216	1.71851e-05	0.220248	6.00216	0.663602	-0.0617463	6.00216	0.977493	-0.691734	6.00216	0.0192353	-0.874221	6.00216	0.00340254	6.37519	5.68346	5.50097	6.59544	6.31345	6.53219	5.24073	5.06067	6.49291	6.22664	NM_175358
NM_175360	Stn1	chr19	47489472	47525558	-	1973	-0.187175	8.03059	0.965863	-0.336048	8.03059	0.697259	-0.492783	8.03059	0.357733	-0.077994	8.03059	1	0.0987369	8.03059	0.946811	0.728964	8.03059	0.0306527	0.39056	8.03059	0.191663	-0.227307	8.03059	0.458194	-0.986737	8.03059	0.000693638	0.58009	8.03059	0.0874401	0.0849518	8.03059	0.905196	-0.118127	8.03059	0.77591	-0.700825	8.03059	0.0115984	7.96185	7.84372	7.26102	8.54194	8.0468	8.14902	7.92172	7.16229	8.87799	8.53958	NM_175360
NM_175362	Card11	chr5	140858754	140986351	-	4063	0.211632	0.863056	1	1.87933	0.863056	0.00688857	0.0563221	0.863056	1	0.255931	0.863056	0.851217	0.0154611	0.863056	1	-1.90618	0.863056	0.000493346	-1.28768	0.863056	0.00340053	-1.67138	0.863056	0.000222837	-1.55971	0.863056	0.000325193	-0.238479	0.863056	0.779335	-1.44299	0.863056	0.00173622	-1.62708	0.863056	0.000314036	-1.75588	0.863056	0.000116859	2.11781	0.490728	0.361925	1.87933	0.674824	1.90618	0.234798	0.346464	0	0.618502	NM_175362
NM_175363	Pphln1	chr15	93296231	93389793	+	3798	-0.54933	8.35774	0.421892	0.0103831	8.35774	1	-0.344561	8.35774	0.725866	-0.229958	8.35774	0.829082	0.0987783	8.35774	0.981643	0.361114	8.35774	0.457015	0.319296	8.35774	0.425036	-0.463125	8.35774	0.182355	-1.22301	8.35774	0.000658317	0.920827	8.35774	0.0263609	0.524065	8.35774	0.162874	-0.143753	8.35774	0.780295	-0.574901	8.35774	0.0887437	8.11102	7.96727	7.53612	9.03185	8.63509	8.66035	8.19723	7.43734	9.02146	8.97965	NM_175363
NM_175364	Lyrm2	chr4	32800259	32802254	+	1325	-0.145664	7.85967	1	-0.213039	7.85967	0.907231	-0.259066	7.85967	0.742201	0.247928	7.85967	0.686873	0.11072	7.85967	0.911643	0.985183	7.85967	0.0033614	1.68745	7.85967	3.01363e-06	1.45232	7.85967	9.66333e-06	1.16548	7.85967	8.18826e-05	0.917808	7.85967	0.00570406	1.57405	7.85967	1.0941e-05	1.84592	7.85967	5.94222e-07	1.42187	7.85967	1.03569e-05	6.68183	8.52774	8.10369	7.59964	8.25588	6.82749	8.27982	7.99297	7.81268	8.51495	NM_175364
NM_175366	Mex3b	chr7	82516541	82520784	+	3413	0.414495	8.50331	0.687268	-0.0335787	8.50331	1	-0.486408	8.50331	0.554245	-0.533188	8.50331	0.400042	-1.11542	8.50331	0.0264445	1.5284	8.50331	0.00118478	3.24476	8.50331	5.63855e-08	3.7238	8.50331	3.70173e-09	3.74679	8.50331	1.73705e-09	1.08033	8.50331	0.0148412	2.34386	8.50331	4.19934e-06	2.77612	8.50331	1.74459e-07	2.21688	8.50331	1.96345e-06	6.64446	9.42058	8.86134	7.72479	8.98832	6.22997	9.95377	9.97676	7.75837	9.47473	NM_175366
NM_175367	Ston2	chr12	91599783	91753210	-	9883	-0.119823	6.84942	1	0.1369	6.84942	1	-0.028118	6.84942	1	-0.310847	6.84942	0.774333	0.656443	6.84942	0.268617	-0.178595	6.84942	0.876606	-0.507267	6.84942	0.252146	-1.18165	6.84942	0.00466888	-2.03207	6.84942	1.813e-05	0.0781283	6.84942	1	-0.415562	6.84942	0.386799	-1.37267	6.84942	0.0014792	-1.2558	6.84942	0.00258011	7.47606	6.10339	6.22026	7.55419	7.0605	7.59588	6.41423	5.56381	7.41729	7.08861	NM_175367
NM_175368	Spem2	chr11	69707392	69709289	-	1633	-0.462984	0.179041	0.830536	0.224661	0.179041	1	0	0.179041	1	-0.0064973	0.179041	1	0	0.179041	1	-0.750484	0.179041	0.25009	-0.750484	0.179041	0.169858	-0.483354	0.179041	0.375966	-0.750484	0.179041	0.13144	-0.062839	0.179041	1	-0.2875	0.179041	0.705361	-0.0268674	0.179041	1	-0.2875	0.179041	0.641219	0.2875	0.260633	0	0.224661	0	0.750484	0.26713	0	0	0	NM_175368
NM_175369	Ccdc122	chr14	77274212	77349703	+	1769	0.244678	4.06432	1	0.195567	4.06432	1	0.417312	4.06432	0.827351	0.672395	4.06432	0.476797	0.46702	4.06432	0.6127	-0.53653	4.06432	0.458677	-0.799763	4.06432	0.140466	-1.62446	4.06432	0.00238237	-1.97928	4.06432	0.00029838	-0.585642	4.06432	0.409795	-0.627129	4.06432	0.279796	-1.19675	4.06432	0.0205583	-1.75694	4.06432	0.00107696	5.0973	3.90056	3.34037	4.51166	4.47018	4.85263	3.22816	2.87335	4.3161	4.05286	NM_175369
NM_175370	Flacc1	chr1	58697280	58735148	-	1546	-1.05192	0.186217	0.155556	0.391521	0.186217	0.874898	0.0632194	0.186217	1	0.205027	0.186217	0.941628	0	0.186217	1	-1.12716	0.186217	0.0385935	-1.12716	0.186217	0.0172415	-1.12716	0.186217	0.0131259	-1.12716	0.186217	0.0109674	0.316278	0.186217	0.699613	-0.0120229	0.186217	1	0.129785	0.186217	0.891968	-0.0752424	0.186217	0.974906	0.0752424	0.205027	0	0.391521	0.0632194	1.12716	0	0	0	0	NM_175370
NM_175371	Ibtk	chr9	85569413	85631387	-	5417	-0.145922	8.07379	0.86275	-0.0320577	8.07379	1	0.016041	8.07379	1	-0.0711751	8.07379	0.960769	0.140626	8.07379	0.668626	-0.607505	8.07379	0.0046706	-0.53201	8.07379	0.00389411	-0.70647	8.07379	0.000211733	-0.978438	8.07379	3.63307e-06	-0.49364	8.07379	0.0176793	-0.370047	8.07379	0.0443084	-0.631722	8.07379	0.000681096	-0.69189	8.07379	0.000229607	8.502	7.87028	7.81011	8.00836	8.13195	8.64792	7.94145	7.66948	8.04042	8.11591	NM_175371
NM_175372	Rdh13	chr7	4428664	4448656	-	3031	0.0113168	7.68231	1	-0.202513	7.68231	0.885359	-0.35601	7.68231	0.473774	-0.176833	7.68231	0.788455	-0.43361	7.68231	0.211781	0.242741	7.68231	0.47751	-0.0283478	7.68231	1	-0.10399	7.68231	0.758102	0.306802	7.68231	0.189112	0.0289108	7.68231	1	-0.395675	7.68231	0.126302	-0.29214	7.68231	0.237473	-0.138124	7.68231	0.626107	7.72595	7.43381	7.58782	7.75486	7.33027	7.71463	7.61064	8.02143	7.95737	7.68628	NM_175372
NM_175374	Mtrf1l	chr10	5761887	5773943	-	2608	-0.262013	5.62921	0.844553	-0.255491	5.62921	0.879939	-0.337676	5.62921	0.659913	-0.178116	5.62921	0.867083	-0.399629	5.62921	0.381718	-0.0744655	5.62921	1	0.0370765	5.62921	1	-0.444529	5.62921	0.135508	-0.714125	5.62921	0.0141529	-0.067943	5.62921	1	-0.0385868	5.62921	1	-0.360633	5.62921	0.242531	-0.851741	5.62921	0.00467866	5.7497	5.38907	4.89796	5.68176	5.71112	6.01172	5.56719	5.29759	5.93725	6.04879	NM_175374
NM_175375	Ankhd1	chr18	36693656	36791961	+	8164	-0.0997399	8.1592	1	-0.0513641	8.1592	1	-0.214146	8.1592	0.945038	-0.154017	8.1592	0.961777	0.176365	8.1592	0.875821	-0.445893	8.1592	0.37458	0.170956	8.1592	0.77477	-0.335874	8.1592	0.40177	-0.860018	8.1592	0.0180911	-0.397517	8.1592	0.456764	0.0565494	8.1592	1	-0.390151	8.1592	0.325954	-0.583913	8.1592	0.11194	8.38791	7.99776	7.804	7.9904	8.44446	8.48765	8.15178	7.62764	8.04176	8.65861	NM_175375
NM_175378	Clip4	chr17	72076686	72157159	+	2060	-0.14186	6.50487	1	0.149595	6.50487	1	-0.279269	6.50487	0.802429	0.031884	6.50487	1	0.475614	6.50487	0.325435	-0.609978	6.50487	0.125563	0.0409998	6.50487	1	-0.0461025	6.50487	1	0.446729	6.50487	0.156815	-0.318523	6.50487	0.508309	-0.0964091	6.50487	0.910397	0.127641	6.50487	0.800503	1.0642	6.50487	0.00155988	6.37308	6.50073	7.43729	6.05456	6.27668	6.51494	6.46884	6.96167	5.90497	6.55594	NM_175378
NM_175380	Gpd1l	chr9	114728407	114763055	-	4378	0.0964721	7.18089	1	0.238081	7.18089	0.787374	0.196446	7.18089	0.807356	0.271793	7.18089	0.546256	0.305279	7.18089	0.390311	0.0792894	7.18089	0.945818	-0.705484	7.18089	0.00435804	-0.576565	7.18089	0.0130416	-0.31625	7.18089	0.15884	0.220899	7.18089	0.524606	-0.605511	7.18089	0.015193	-0.401244	7.18089	0.0837233	-0.107442	7.18089	0.718625	7.47036	7.06911	7.36291	7.69125	6.86484	7.37388	6.79732	7.05763	7.45317	6.6684	NM_175380
NM_175381	2700081O15Rik	chr19	7394990	7403269	+	4980	0.0762402	8.6214	1	0.0674258	8.6214	1	-0.259399	8.6214	0.908448	-0.509759	8.6214	0.493613	-0.99308	8.6214	0.0731837	0.433469	8.6214	0.435251	1.77508	8.6214	0.000152745	2.24729	8.6214	6.50222e-06	2.2684	8.6214	3.82088e-06	0.424654	8.6214	0.457288	1.43944	8.6214	0.00147759	1.66129	8.6214	0.000207888	1.19908	8.6214	0.00322522	7.51465	9.17594	8.71373	7.9393	8.95409	7.43841	9.6857	9.70681	7.87188	9.21348	NM_175381
NM_175382	Fam72a	chr1	131455641	131466773	+	1347	0.360759	6.36649	0.93291	-0.0104475	6.36649	1	0.0906696	6.36649	1	-0.731929	6.36649	0.394677	-0.499731	6.36649	0.556739	0.391515	6.36649	0.625833	-0.475559	6.36649	0.406105	-0.913672	6.36649	0.063689	-2.1414	6.36649	9.20888e-05	0.0203085	6.36649	1	-0.745649	6.36649	0.168318	-2.00636	6.36649	0.000272376	-3.00189	6.36649	2.11718e-06	7.43414	5.42778	4.43225	7.45445	6.6885	7.07339	6.15971	4.93198	7.4649	6.59783	NM_175382
NM_175383	B4gat1	chr19	5088854	5091162	+	2032	0.350994	7.73931	0.514169	0.399375	7.73931	0.470273	0.508318	7.73931	0.249072	0.12734	7.73931	0.908153	-0.043279	7.73931	1	0.580618	7.73931	0.0503443	0.670936	7.73931	0.00961955	1.1299	7.73931	6.44859e-05	1.74596	7.73931	2.1385e-07	0.628999	7.73931	0.0332016	0.82826	7.73931	0.00254824	0.906249	7.73931	0.000663171	1.35169	7.73931	7.0168e-06	7.13055	8.0368	8.48223	7.75955	7.95881	6.77955	7.90946	8.52551	7.36017	7.45049	NM_175383
NM_175384	Cdca2	chr14	67913803	67953290	-	3516	0.705508	7.71521	0.69346	0.726954	7.71521	0.718312	0.691964	7.71521	0.671782	-0.0677198	7.71521	1	0.586933	7.71521	0.595109	-0.18497	7.71521	0.978546	-0.386891	7.71521	0.644397	-1.11761	7.71521	0.0719686	-2.43931	7.71521	0.000264844	-0.163523	7.71521	0.994674	-0.400434	7.71521	0.644359	-1.89083	7.71521	0.00357778	-2.55788	7.71521	0.000195702	8.98211	7.09127	6.42423	8.81858	8.58167	8.2766	7.15899	5.83729	8.09163	7.88971	NM_175384
NM_175386	Lhfp	chr3	52948968	53169100	+	2082	1.56327	7.36182	0.200296	0.729317	7.36182	0.798923	0.240111	7.36182	1	-0.0501778	7.36182	1	-0.661339	7.36182	0.609086	0.841448	7.36182	0.388784	2.91555	7.36182	0.000390291	3.33578	7.36182	6.09882e-05	3.30538	7.36182	4.79435e-05	0.00749866	7.36182	1	1.5924	7.36182	0.0394427	1.72234	7.36182	0.0178687	1.08077	7.36182	0.128191	6.66333	8.38567	7.74411	6.67083	8.25573	5.10007	8.43585	8.40545	5.94152	8.01562	NM_175386
NM_175387	Rbfox2	chr15	76963190	77191253	-	6955	-0.038018	9.75246	1	-0.0493888	9.75246	1	0.134393	9.75246	1	-0.0193665	9.75246	1	-0.206041	9.75246	0.788631	0.12056	9.75246	0.932949	0.664823	9.75246	0.0554405	1.35275	9.75246	0.000241725	1.75991	9.75246	9.14301e-06	0.109189	9.75246	0.952762	0.837234	9.75246	0.0194802	1.3714	9.75246	0.000228028	1.59188	9.75246	3.68082e-05	8.95267	10.3241	10.5446	9.06186	9.78991	8.99069	10.3434	10.7506	9.11125	9.65551	NM_175387
NM_175388	Rnf169	chr7	99569461	99629665	-	7146	0.18453	7.95707	1	0.493972	7.95707	0.574033	0.425505	7.95707	0.610733	0.151731	7.95707	0.949319	-0.0315086	7.95707	1	0.183533	7.95707	0.810174	0.405897	7.95707	0.288803	0.308446	7.95707	0.40758	-0.0957252	7.95707	0.887166	0.492975	7.95707	0.269684	0.646872	7.95707	0.0831451	0.275647	7.95707	0.482059	-0.311764	7.95707	0.393157	7.85874	8.13439	7.54698	8.35172	8.50562	7.67421	7.98266	7.57849	7.85775	8.08011	NM_175388
NM_175389	Trmt10a	chr3	137849209	137865581	+	4009	-0.242962	5.9851	0.93291	-0.0409271	5.9851	1	-0.141228	5.9851	1	-0.349117	5.9851	0.620978	0.252087	5.9851	0.708435	-0.788154	5.9851	0.0508696	-1.54193	5.9851	0.000104473	-2.18553	5.9851	9.9607e-07	-2.9742	5.9851	1.13919e-08	-0.586119	5.9851	0.155034	-1.4402	5.9851	0.000287958	-2.29169	5.9851	6.5184e-07	-2.47915	5.9851	1.75208e-07	7.29232	5.00063	4.81317	6.7062	5.85212	7.53528	5.34975	4.56108	6.74713	5.99334	NM_175389
NM_175391	Apol7c	chr15	77409067	77417515	-	2035	0.375336	0.0988192	0.687166	0.1531	0.0988192	1	0.038707	0.0988192	1	-0.421049	0.0988192	0.492645	0	0.0988192	1	0	0.0988192	1	0	0.0988192	1	0.421049	0.0988192	0.207789	0	0.0988192	1	-0.222236	0.0988192	0.717534	-0.336629	0.0988192	0.386815	-0.375336	0.0988192	0.276612	-0.375336	0.0988192	0.260307	0.375336	0	0	0.1531	0.038707	0	0.421049	0	0	0	NM_175391
NM_175392	Miga2	chr2	30254347	30275531	+	3516	-0.159167	7.51206	1	-0.160683	7.51206	1	-0.0531985	7.51206	1	-0.269392	7.51206	0.82551	-0.489305	7.51206	0.437571	0.331244	7.51206	0.598632	-0.172592	7.51206	0.796034	-0.118758	7.51206	0.883885	0.0137079	7.51206	1	0.329728	7.51206	0.611642	-0.0666239	7.51206	1	-0.228983	7.51206	0.649526	-0.31643	7.51206	0.464252	7.45534	7.22636	7.13891	7.78507	7.38872	7.61451	7.49575	7.62822	7.94575	7.44192	NM_175392
NM_175393	4930555G01Rik	chr14	17410530	17419144	-	2056	-0.409271	0.110519	0.601603	0.105243	0.110519	1	-0.337224	0.110519	0.699684	0.0426088	0.110519	1	-0.132274	0.110519	0.912696	-0.409271	0.110519	0.330675	-0.0720467	0.110519	0.970406	-0.409271	0.110519	0.207802	-0.237714	0.110519	0.490958	0.105243	0.110519	0.952543	0	0.110519	1	0.0426088	0.110519	1	0.0392826	0.110519	1	0	0.0426088	0.0392826	0.105243	0	0.409271	0	0.171557	0	0.337224	NM_175393
NM_175394	Wtap	chr17	13189907	13211426	-	4956	-0.289736	6.86679	0.699991	-0.162802	6.86679	0.97232	-0.28582	6.86679	0.674735	0.114246	6.86679	0.947405	-0.0919194	6.86679	0.946604	-0.456844	6.86679	0.152144	-0.711992	6.86679	0.00929987	-1.2655	6.86679	3.37574e-05	-1.26094	6.86679	2.44897e-05	-0.329909	6.86679	0.338202	-0.708075	6.86679	0.0116606	-0.861518	6.86679	0.00168337	-1.06312	6.86679	0.000192061	7.38771	6.52619	6.32459	7.0578	6.67964	7.67745	6.41195	6.41651	7.2206	6.96546	NM_175394
NM_175397	Sp110	chr1	85504621	85531612	-	1914	1.97224	0.962161	0.147544	2.17123	0.962161	0.143081	0.617628	0.962161	0.868106	1.07337	0.962161	0.489041	1.15049	0.962161	0.364992	-0.907241	0.962161	0.434312	-0.671275	0.962161	0.507229	-0.907241	0.962161	0.294421	-0.732123	0.962161	0.397078	-0.70825	0.962161	0.596763	-2.02588	0.962161	0.0239389	-1.80611	0.962161	0.0311347	-1.55387	0.962161	0.0576502	2.87948	1.07337	1.32561	2.17123	0.853594	0.907241	0	0.175117	0	0.235966	NM_175397
NM_175398	Inka2	chr3	105611915	105628158	+	4698	0.450913	6.24252	0.534458	0.593192	6.24252	0.400265	0.600797	6.24252	0.327567	-0.194684	6.24252	0.864812	-0.586075	6.24252	0.212706	1.18509	6.24252	0.00356173	1.20256	6.24252	0.000857114	1.32554	6.24252	0.000222932	0.963262	6.24252	0.00302891	1.32737	6.24252	0.00150509	1.35244	6.24252	0.000383681	0.679942	6.24252	0.03614	-0.073725	6.24252	0.922828	5.67173	6.35167	5.598	6.9991	7.02417	5.22082	6.54635	6.18408	6.4059	6.42338	NM_175398
NM_175399	Exosc4	chr15	76211597	76214870	+	1784	0.0894172	8.23503	1	-0.303066	8.23503	0.900679	0.150812	8.23503	1	-0.290027	8.23503	0.766562	-0.564726	8.23503	0.305258	0.370952	8.23503	0.489401	-0.570402	8.23503	0.148253	-0.549059	8.23503	0.140668	-0.625316	8.23503	0.0814221	-0.021531	8.23503	1	-0.509007	8.23503	0.217314	-0.928503	8.23503	0.013772	-1.27946	8.23503	0.00104798	8.69097	7.76246	7.41151	8.66944	8.18196	8.60155	8.05249	7.97623	8.9725	8.03115	NM_175399
NM_175400	Sephs1	chr2	4886375	4915367	+	5301	-0.307711	8.34066	0.586591	-0.208624	8.34066	0.867066	-0.319814	8.34066	0.543922	-0.511892	8.34066	0.170619	-0.366192	8.34066	0.29107	0.446632	8.34066	0.12302	0.133065	8.34066	0.689446	-0.427394	8.34066	0.0687014	-0.76274	8.34066	0.00154664	0.545719	8.34066	0.0556878	0.120962	8.34066	0.741809	-0.631575	8.34066	0.00873212	-0.821221	8.34066	0.000937777	8.32646	7.69488	7.50524	8.87217	8.44742	8.63417	8.20677	7.87143	9.0808	8.76723	NM_175400
NM_175401	Fbxw17	chr13	50571900	50587817	+	1791	0.0209791	6.50198	1	0.0234491	6.50198	1	0.064159	6.50198	1	-0.291853	6.50198	0.654963	0.0478587	6.50198	1	-0.0194236	6.50198	1	-0.719984	6.50198	0.0206601	-0.70199	6.50198	0.0183402	-0.79936	6.50198	0.00659386	-0.0169536	6.50198	1	-0.676804	6.50198	0.0338811	-1.01482	6.50198	0.0013403	-0.772481	6.50198	0.00920362	6.98465	5.96983	6.21217	6.9677	6.30785	6.96367	6.26168	6.16431	6.94425	6.24369	NM_175401
NM_175402	Rbm15b	chr9	106758127	106764274	-	6147	-0.155267	8.96986	1	-0.00691535	8.96986	1	-0.136631	8.96986	0.988816	-0.427691	8.96986	0.399093	-0.5452	8.96986	0.196802	0.565193	8.96986	0.113098	0.739801	8.96986	0.0155529	0.712901	8.96986	0.0148783	0.42685	8.96986	0.130504	0.713545	8.96986	0.0425008	0.758437	8.96986	0.0159933	0.440477	8.96986	0.13563	0.0369168	8.96986	1	8.45282	8.89329	8.48973	9.16636	9.21125	8.60808	9.32098	9.03493	9.17328	9.34788	NM_175402
NM_175403	Mlec	chr5	115281040	115296235	-	5943	0.0406527	9.90705	1	-0.0954372	9.90705	1	-0.179439	9.90705	0.955691	-0.29717	9.90705	0.698866	0.202765	9.90705	0.788967	0.286877	9.90705	0.567701	0.277279	9.90705	0.478708	-0.147188	9.90705	0.745848	-0.47231	9.90705	0.137386	0.150787	9.90705	0.865216	0.0571871	9.90705	1	-0.485011	9.90705	0.14472	-0.310199	9.90705	0.364264	9.99163	9.50662	9.68144	10.1424	10.0488	9.95098	9.80379	9.47867	10.2379	10.2283	NM_175403
NM_175406	Atp6v0d2	chr4	19876838	19922566	-	2488	0	0.0207333	1	0.0672999	0.0207333	0.925216	0	0.0207333	1	0	0.0207333	1	-0.140033	0.0207333	0.285963	0	0.0207333	1	0	0.0207333	1	0	0.0207333	1	0.140033	0.0207333	0.105163	0.0672999	0.0207333	0.663148	0	0.0207333	1	0	0.0207333	1	0	0.0207333	1	0	0	0	0.0672999	0	0	0	0.140033	0	0	NM_175406
NM_175407	Sobp	chr10	42878496	43050526	-	4967	-0.417723	6.34355	0.890703	-0.241359	6.34355	1	-0.161193	6.34355	1	-0.826725	6.34355	0.339697	-1.09397	6.34355	0.133666	1.4342	6.34355	0.0228785	3.10406	6.34355	5.66651e-06	4.16963	6.34355	7.12099e-08	4.55181	6.34355	1.35475e-08	1.61056	6.34355	0.0111959	3.36059	6.34355	3.86279e-06	3.76063	6.34355	3.28582e-07	3.87556	6.34355	1.57308e-07	3.54799	7.30862	7.42355	5.15855	6.90858	3.96571	8.13534	8.51752	5.39991	7.06977	NM_175407
NM_175408	Tmem139	chr6	42238904	42241489	+	1142	-0.0136079	2.68541	1	-0.0599267	2.68541	1	-0.307988	2.68541	1	0.615177	2.68541	0.827806	-0.0834373	2.68541	1	-0.873981	2.68541	0.516915	-1.50602	2.68541	0.118516	-2.96634	2.68541	0.00201004	-3.0205	2.68541	0.00131347	-0.920299	2.68541	0.49527	-1.8004	2.68541	0.067677	-2.33755	2.68541	0.0120461	-3.09033	2.68541	0.00124802	4.33014	1.99259	1.23982	3.40985	2.52974	4.34375	1.37741	1.32326	3.46977	2.83773	NM_175408
NM_175411	Fam118b	chr9	35128261	35179101	-	1674	0.0375391	7.57844	1	-0.0513053	7.57844	1	-0.327883	7.57844	0.494376	-0.215757	7.57844	0.67141	-0.523525	7.57844	0.0963245	0.663042	7.57844	0.0165436	0.296477	7.57844	0.224702	-0.148524	7.57844	0.571854	-0.188443	7.57844	0.425716	0.574198	7.57844	0.0348055	-0.068945	7.57844	0.904334	-0.40182	7.57844	0.077078	-0.749506	7.57844	0.00141704	7.59957	7.19775	6.85006	8.17376	7.53062	7.56203	7.4135	7.37358	8.22507	7.8585	NM_175411
NM_175413	Lrrc39	chr3	116356632	116376791	+	3073	-0.965417	0.638971	0.385046	-0.151109	0.638971	1	0.934366	0.638971	0.409192	0.721556	0.638971	0.509712	0.950951	0.638971	0.258231	-1.20696	0.638971	0.0865316	-1.28962	0.638971	0.0325764	-1.01082	0.638971	0.0784976	-1.48927	0.638971	0.00893707	-0.392653	0.638971	0.714601	0.610161	0.638971	0.367519	0.676151	0.638971	0.262157	0.427097	0.638971	0.502853	0.523855	1.20001	0.950951	0.131201	1.13402	1.48927	0.478449	0	0.28231	0.19965	NM_175413
NM_175414	Tspan9	chr6	127938362	128120541	-	3914	1.04494	8.54816	0.0400436	0.597805	8.54816	0.41474	0.873714	8.54816	0.121997	0.336716	8.54816	0.645899	0.95967	8.54816	0.0394375	0.676956	8.54816	0.0995598	0.792414	8.54816	0.0244074	0.718677	8.54816	0.0322562	0.453896	8.54816	0.166656	0.229824	8.54816	0.712356	0.621191	8.54816	0.0871399	0.0104572	8.54816	1	0.368629	8.54816	0.282591	8.68342	8.69388	9.05205	8.91325	9.30462	7.63849	8.35717	8.09238	8.31544	8.4309	NM_175414
NM_175417	Adtrp	chr13	41916624	42000964	-	2427	0.0487426	0.37118	1	0	0.37118	1	-0.0717768	0.37118	1	0.184491	0.37118	0.978659	0.997315	0.37118	0.151546	0	0.37118	1	0.799466	0.37118	0.120288	0.333337	0.37118	0.553549	0.143712	0.37118	0.870904	-0.0487426	0.37118	1	0.678947	0.37118	0.209216	0.469085	0.37118	0.376195	1.09228	0.37118	0.0234943	0.0487426	0.517828	1.14103	0	0.727689	0	0.333337	0.143712	0	0.799466	NM_175417
NM_175418	Mybpc1	chr10	88354141	88441014	-	3865	0.257873	3.02525	1	0.889914	3.02525	0.869504	-0.707159	3.02525	0.887414	-0.706651	3.02525	0.815049	-0.944322	3.02525	0.600104	-4.65764e-06	3.02525	1	3.09519	3.02525	0.00440388	3.42024	3.02525	0.00139511	2.61248	3.02525	0.00887206	0.632036	3.02525	0.75257	2.13016	3.02525	0.0502957	2.45572	3.02525	0.0164488	1.41029	3.02525	0.16022	1.57857	4.03429	2.98886	2.21061	3.70873	1.3207	4.74094	3.93318	1.32069	4.41589	NM_175418
NM_175419	Actr5	chr2	158466833	158481131	+	2360	-0.02265	7.84472	1	-0.0993644	7.84472	1	0.0662127	7.84472	1	0.136907	7.84472	0.942998	-0.786687	7.84472	0.0625785	0.709848	7.84472	0.0543952	0.261472	7.84472	0.470646	0.832017	7.84472	0.00730348	0.71934	7.84472	0.0155973	0.633134	7.84472	0.0873835	0.350335	7.84472	0.316319	0.991574	7.84472	0.0020096	-0.0446972	7.84472	0.991513	7.38809	8.37967	7.34339	8.02123	7.73843	7.41074	8.24276	8.13008	8.12059	7.67221	NM_175419
NM_175421	Plekhb2	chr1	34889040	34910638	+	2781	0.832128	6.32461	0.0494845	0.589187	6.32461	0.271815	0.0487962	6.32461	1	-0.150979	6.32461	0.896625	-0.522226	6.32461	0.195351	0.097683	6.32461	0.940393	0.845321	6.32461	0.00459311	1.48772	6.32461	1.20395e-05	1.69467	6.32461	1.62001e-06	-0.145258	6.32461	0.822741	0.0619893	6.32461	0.968353	0.504616	6.32461	0.0715857	0.340318	6.32461	0.223238	6.25197	6.75658	6.59228	6.10671	6.31396	5.41984	6.90756	7.11451	5.51752	6.26516	NM_175421
NM_175423	Orai1	chr5	123153137	123168515	+	1868	0.346223	6.86378	0.802712	0.258015	6.86378	0.944013	0.177516	6.86378	0.983136	0.0620394	6.86378	1	-0.0548899	6.86378	1	0.225392	6.86378	0.747479	-0.874165	6.86378	0.0226671	-1.17517	6.86378	0.00216717	-1.07421	6.86378	0.00346854	0.137185	6.86378	0.922279	-1.04287	6.86378	0.00896335	-1.45935	6.86378	0.000323108	-1.47532	6.86378	0.000236523	7.71074	6.25139	6.23542	7.84793	6.66787	7.36452	6.18935	6.29031	7.58991	6.49035	NM_175423
NM_175424	Prr9	chr3	92029511	92031254	-	1180	0.404365	0.126635	0.919246	0	0.126635	1	0	0.126635	1	-0.861989	0.126635	0.333639	0	0.126635	1	0	0.126635	1	0	0.126635	1	0.861989	0.126635	0.105519	0	0.126635	1	-0.404365	0.126635	0.66037	-0.404365	0.126635	0.560959	-0.404365	0.126635	0.509824	-0.404365	0.126635	0.490243	0.404365	0	0	0	0	0	0.861989	0	0	0	NM_175424
NM_175425	C1qtnf7	chr5	43759264	43773928	+	1269	0	1.13131	1	0	1.13131	1	1.70798	1.13131	0.583301	1.92879	1.13131	0.407179	1.77549	1.13131	0.385033	0	1.13131	1	0.244001	1.13131	1	1.27158	1.13131	0.367358	1.43487	1.13131	0.280671	0	1.13131	1	1.95198	1.13131	0.180561	3.20037	1.13131	0.0171836	3.21035	1.13131	0.0148524	0	3.20037	3.21035	0	1.95198	0	1.27158	1.43487	0	0.244001	NM_175425
NM_175427	Fam163b	chr2	27000391	27032489	-	2941	-0.112321	4.50508	1	0.978201	4.50508	0.425062	-0.0721851	4.50508	1	-0.573351	4.50508	0.637448	0.466059	4.50508	0.664866	1.02791	4.50508	0.139423	-0.648397	4.50508	0.299784	-0.399112	4.50508	0.534384	-0.00423995	4.50508	1	2.11843	4.50508	0.00303266	-0.608261	4.50508	0.354802	-0.860142	4.50508	0.132404	0.57414	4.50508	0.323508	4.32888	3.46874	4.90302	6.44731	3.72062	4.4412	4.04209	4.43696	5.46911	3.79281	NM_175427
NM_175428	Zbtb21	chr16	97748635	97763822	-	6006	-0.276004	7.14531	0.439363	-0.319448	7.14531	0.411676	-0.29089	7.14531	0.396088	-0.662284	7.14531	0.0150823	-0.707308	7.14531	0.00546679	-0.190578	7.14531	0.438928	-0.604192	7.14531	0.00178448	-0.444881	7.14531	0.0124274	-0.365774	7.14531	0.0325491	-0.234022	7.14531	0.313494	-0.619078	7.14531	0.00187959	-0.83116	7.14531	5.76168e-05	-0.797077	7.14531	7.07652e-05	7.41599	6.58483	6.61891	7.18197	6.79691	7.69199	7.24711	7.32622	7.50142	7.0878	NM_175428
NM_175429	Kctd12b	chrX	152468150	152479276	-	4790	-1.36328	4.38652	0.150537	-1.65247	4.38652	0.099193	-0.374111	4.38652	0.911044	0.617246	4.38652	0.610483	0.555368	4.38652	0.583731	-1.68894	4.38652	0.0172808	-2.53255	4.38652	0.000183839	-3.71989	4.38652	1.2935e-06	-3.71956	4.38652	8.2037e-07	-1.97813	4.38652	0.00600462	-1.54338	4.38652	0.0138728	-1.73936	4.38652	0.00384011	-1.80091	4.38652	0.00246513	5.57715	3.83778	3.77624	3.59902	4.03377	6.94043	3.22054	3.22087	5.25149	4.40788	NM_175429
NM_175431	Fam228b	chr12	4797907	4819234	-	1149	0.176918	4.82856	1	-0.625089	4.82856	0.673416	-0.105802	4.82856	1	0.113542	4.82856	1	-0.622073	4.82856	0.429818	0.0402549	4.82856	1	0.15522	4.82856	0.898113	0.31147	4.82856	0.599934	0.972233	4.82856	0.044447	-0.761753	4.82856	0.230032	-0.1275	4.82856	0.94373	0.248094	4.82856	0.71379	0.173242	4.82856	0.821449	4.81589	5.06398	4.98913	4.05414	4.68839	4.63897	4.95044	5.6112	4.67923	4.79419	NM_175431
NM_175432	Tmem132c	chr5	127318890	127642854	+	5096	0.363231	6.51169	1	1.3498	6.51169	0.659968	1.22275	6.51169	0.651406	0.900317	6.51169	0.731973	0.687987	6.51169	0.771801	3.91901	6.51169	0.00342013	5.00064	6.51169	8.70536e-05	4.67881	6.51169	0.000105832	4.82658	6.51169	5.39697e-05	4.90558	6.51169	0.000558455	5.86015	6.51169	2.3393e-05	5.2159	6.51169	3.64019e-05	5.15133	6.51169	3.21295e-05	2.7375	7.9534	7.88883	7.64308	8.59766	2.37427	7.05308	7.20085	6.29328	7.37491	NM_175432
NM_175433	Zfp710	chr7	79675976	79742499	+	4523	0.0934143	8.6297	1	0.2221	8.6297	0.97414	-0.584183	8.6297	0.400271	-0.816279	8.6297	0.145568	-0.497868	8.6297	0.357019	-0.577533	8.6297	0.194187	0.0823198	8.6297	0.966055	-0.375146	8.6297	0.3138	-1.14398	8.6297	0.00166694	-0.448847	8.6297	0.346373	-0.595277	8.6297	0.123372	-1.28484	8.6297	0.00084292	-1.73527	8.6297	3.09303e-05	9.28427	7.99943	7.549	8.83542	8.68899	9.19085	8.81571	8.04687	8.61332	9.27317	NM_175433
NM_175434	Slc35f3	chr8	127025318	127122716	+	2770	-0.100075	2.56987	1	0.627123	2.56987	0.785968	0.177813	2.56987	1	0.0283645	2.56987	1	-0.482659	2.56987	0.683715	-0.0176994	2.56987	1	-0.578087	2.56987	0.409575	0.0232978	2.56987	1	1.39199	2.56987	0.0184099	0.709498	2.56987	0.393656	-0.3002	2.56987	0.754619	0.151737	2.56987	0.924594	1.00941	2.56987	0.0897507	2.28084	2.43258	3.29025	2.99034	1.98064	2.38091	2.40421	3.77291	2.36321	1.80283	NM_175434
NM_175436	Zfp526	chr7	24920850	24926920	+	3363	0.252871	6.32335	0.883428	0.218426	6.32335	0.941949	-0.00319317	6.32335	1	-0.417897	6.32335	0.45415	-0.00337994	6.32335	1	0.463242	6.32335	0.234958	0.387737	6.32335	0.248702	0.276495	6.32335	0.404213	-0.132772	6.32335	0.746383	0.428797	6.32335	0.283914	0.131673	6.32335	0.810005	-0.394273	6.32335	0.215271	-0.389022	6.32335	0.207795	6.3726	5.97832	5.98357	6.80139	6.50427	6.11973	6.39622	5.98695	6.58297	6.50746	NM_175436
NM_175437	Gsap	chr5	21391265	21496699	+	3684	-0.0838449	4.16534	1	0.255321	4.16534	0.978179	-0.253733	4.16534	0.929774	0.320947	4.16534	0.772426	-0.00964701	4.16534	1	-1.18662	4.16534	0.0201733	-2.14988	4.16534	3.25646e-05	-3.19599	4.16534	1.43697e-07	-3.50667	4.16534	2.54838e-08	-0.847457	4.16534	0.0956409	-2.31976	4.16534	2.1796e-05	-2.7912	4.16534	9.11208e-07	-3.43247	4.16534	4.67162e-08	6.06642	3.27522	2.63395	5.21896	3.74665	6.15026	2.95427	2.64359	4.96364	4.00039	NM_175437
NM_175438	Aldh4a1	chr4	139350205	139377002	+	3326	0.369803	7.96076	0.685393	0.467054	7.96076	0.564584	0.483323	7.96076	0.471731	0.318243	7.96076	0.654049	0.860261	7.96076	0.0543394	0.266272	7.96076	0.60382	-0.763763	7.96076	0.0239395	-1.07356	7.96076	0.00161365	-1.28252	7.96076	0.000229074	0.363523	7.96076	0.420802	-0.650243	7.96076	0.0611956	-1.12512	7.96076	0.001144	-0.792066	7.96076	0.0135934	8.65141	7.52629	7.85934	9.01493	8.00116	8.2816	7.20804	6.99908	8.54788	7.51784	NM_175438
NM_175439	Mars2	chr1	55276336	55279217	+	2881	0.0334788	6.48526	1	-0.212739	6.48526	0.925216	-0.0360058	6.48526	1	-0.191868	6.48526	0.82433	-0.751142	6.48526	0.0544426	-0.196864	6.48526	0.690545	-0.963196	6.48526	0.00183928	-1.01293	6.48526	0.000819297	-1.04623	6.48526	0.0004479	-0.443082	6.48526	0.212555	-1.03268	6.48526	0.00131499	-1.23828	6.48526	0.00012239	-1.83086	6.48526	9.34388e-07	7.27841	6.04014	5.44756	6.83533	6.24573	7.24494	6.232	6.1987	7.04807	6.28174	NM_175439
NM_175440	Prss27	chr17	24257217	24264923	+	1138	-0.981009	0.33098	0.426516	-0.463199	0.33098	0.925666	-0.425753	0.33098	0.891608	0.209767	0.33098	0.995512	-0.217945	0.33098	0.947203	-0.255486	0.33098	0.895114	-0.366221	0.33098	0.665464	-0.981009	0.33098	0.110901	-0.708359	0.33098	0.246867	0.262324	0.33098	0.887935	0.189036	0.33098	0.903807	0.209767	0.33098	0.846977	0.054705	0.33098	1	0	0.209767	0.054705	0.262324	0.189036	0.981009	0	0.27265	0.725523	0.614788	NM_175440
NM_175441	Mylk3	chr8	86051558	86091953	-	3045	0.0288216	0.926125	1	0.215848	0.926125	1	1.38476	0.926125	0.356569	0.879244	0.926125	0.575258	1.13704	0.926125	0.329056	-0.198498	0.926125	1	0.192516	0.926125	0.952838	-0.263551	0.926125	0.847583	-0.347018	0.926125	0.733633	-0.0114723	0.926125	1	1.54845	0.926125	0.0645268	0.586872	0.926125	0.512527	0.761196	0.926125	0.347031	0.713686	1.30056	1.47488	0.702214	2.26214	0.684864	0.421314	0.337846	0.486366	0.877381	NM_175441
NM_175442	P2ry10b	chrX	106193221	106217267	+	3005	0	0.0870954	1	0.23976	0.0870954	0.899204	0	0.0870954	1	0.439687	0.0870954	0.384711	0.191507	0.0870954	0.768367	0	0.0870954	1	0	0.0870954	1	0	0.0870954	1	0	0.0870954	1	0.23976	0.0870954	0.617491	0	0.0870954	1	0.439687	0.0870954	0.13919	0.191507	0.0870954	0.567142	0	0.439687	0.191507	0.23976	0	0	0	0	0	0	NM_175442
NM_175443	Etnk2	chr1	133291310	133308056	+	2264	0.401402	6.48886	0.801958	0.481883	6.48886	0.734314	0.636727	6.48886	0.468712	0.618214	6.48886	0.403595	-0.00591181	6.48886	1	0.200577	6.48886	0.850957	-1.09144	6.48886	0.0144287	-0.701345	6.48886	0.0967416	0.0663454	6.48886	1	0.281058	6.48886	0.726308	-0.856113	6.48886	0.0603034	-0.484533	6.48886	0.27577	-0.340968	6.48886	0.457588	6.98221	6.49767	6.64124	7.26326	6.12609	6.5808	5.87946	6.64715	6.78138	5.48937	NM_175443
NM_175445	Rassf2	chr2	131834770	131871908	-	4764	0.0526062	7.274	1	0.0719999	7.274	1	-0.523465	7.274	0.459394	-0.395237	7.274	0.564008	-0.227039	7.274	0.765851	2.00928	7.274	6.40658e-05	2.43032	7.274	8.09442e-07	2.47288	7.274	3.30404e-07	2.20979	7.274	8.46691e-07	2.02867	7.274	7.15232e-05	1.85425	7.274	3.03848e-05	2.02503	7.274	4.42762e-06	1.93015	7.274	5.86023e-06	5.60427	7.6293	7.53441	7.63294	7.45851	5.55166	8.02454	7.76145	7.56094	7.98198	NM_175445
NM_175446	Zmat1	chrX	133872121	133909958	-	3491	-0.550453	3.33043	0.969374	-0.522913	3.33043	0.97232	-0.324859	3.33043	1	0.146312	3.33043	1	0.137467	3.33043	1	0.632276	3.33043	0.647448	2.22718	3.33043	0.0112763	2.28129	3.33043	0.00721767	2.60339	3.33043	0.0020803	0.659816	3.33043	0.636669	2.45278	3.33043	0.00714303	2.97805	3.33043	0.000905845	3.29131	3.33043	0.000286717	1.34259	4.32064	4.6339	2.00241	3.79537	1.89305	4.17433	4.49644	2.52532	4.12023	NM_175446
NM_175448	Clvs2	chr10	33388282	33500680	-	2621	-0.413635	4.16589	0.854373	-1.25745	4.16589	0.136858	-0.435962	4.16589	0.773908	-0.601262	4.16589	0.504836	-1.24878	4.16589	0.0595415	-0.476466	4.16589	0.489758	-3.10642	4.16589	2.218e-06	-2.96102	4.16589	2.05025e-06	-1.94963	4.16589	0.00017221	-1.32028	4.16589	0.0224948	-3.12875	4.16589	3.64837e-06	-3.14865	4.16589	1.09273e-06	-2.78477	4.16589	3.54087e-06	5.84667	2.69803	3.0619	4.5264	2.71793	6.26031	3.29929	4.31068	5.78384	3.15389	NM_175448
NM_175449	Calhm6	chr10	34002063	34003968	-	1079	0.28054	2.25766	1	-0.355875	2.25766	1	0.684885	2.25766	0.907823	1.29679	2.25766	0.517531	0.895226	2.25766	0.648172	0.0458527	2.25766	1	-3.34367	2.25766	0.00323668	-4.30081	2.25766	0.000228665	-4.0179	2.25766	0.000330163	-0.590563	2.25766	0.795882	-2.93932	2.25766	0.0100612	-3.28456	2.25766	0.00280526	-3.40322	2.25766	0.00175955	4.58135	1.29679	1.17813	3.99079	1.64203	4.30081	0	0.282908	4.34667	0.957147	NM_175449
NM_175450	Wdr18	chr10	79795986	79805080	+	2935	0.0696287	8.85967	1	-0.232906	8.85967	0.963783	0.0890497	8.85967	1	-0.00728045	8.85967	1	-0.027883	8.85967	1	0.374464	8.85967	0.459589	-0.772215	8.85967	0.0388257	-1.17704	8.85967	0.00176132	-1.39977	8.85967	0.000265879	0.0719301	8.85967	1	-0.752794	8.85967	0.0504344	-1.25395	8.85967	0.00108525	-1.49728	8.85967	0.000160166	9.53515	8.2812	8.03787	9.60708	8.78235	9.46552	8.28848	8.06575	9.83998	8.69331	NM_175450
NM_175451	Ckap4	chr10	84362169	84369752	-	2912	0.614695	9.72908	0.105683	0.526525	9.72908	0.245715	0.8349	9.72908	0.0312877	0.4076	9.72908	0.298185	1.14234	9.72908	0.00174817	0.315973	9.72908	0.308957	0.704069	9.72908	0.00570902	0.90605	9.72908	0.00047891	0.772418	9.72908	0.00153287	0.227804	9.72908	0.527076	0.924275	9.72908	0.000795021	0.698955	9.72908	0.0046251	1.30007	9.72908	8.12999e-06	9.45147	10.1504	10.7515	9.67927	10.3757	8.83677	9.74282	9.60919	9.15274	9.54084	NM_175451
NM_175452	Gjc2	chr11	59066390	59073652	-	2188	0.618629	1.70725	0.810284	-1.38889	1.70725	0.280199	-0.237273	1.70725	1	-0.90811	1.70725	0.447451	-0.549028	1.70725	0.664866	1.39652	1.70725	0.0843266	0.952313	1.70725	0.179649	1.37795	1.70725	0.0372752	2.25108	1.70725	0.00102534	-0.611001	1.70725	0.550416	0.0964106	1.70725	1	-0.148793	1.70725	0.948041	1.08342	1.70725	0.097198	1.37678	1.22799	2.4602	0.765777	1.47319	0.758149	2.1361	3.00923	2.15467	1.71046	NM_175452
NM_175454	Hid1	chr11	115238535	115258545	-	3200	0.398942	6.67542	0.721239	0.336691	6.67542	0.8532	0.0828827	6.67542	1	-0.322302	6.67542	0.716262	-0.73966	6.67542	0.159451	1.485	6.67542	0.00165117	1.94329	6.67542	2.43941e-05	2.62073	6.67542	3.57349e-07	3.23742	6.67542	1.36207e-08	1.42275	6.67542	0.00246027	1.62723	6.67542	0.000230369	1.89948	6.67542	2.04973e-05	2.09882	6.67542	4.61424e-06	5.24142	7.1409	7.34024	6.66417	6.86865	4.84248	7.46321	8.0799	6.32748	6.78577	NM_175454
NM_175455	Ankrd34b	chr13	92562477	92578166	+	3931	0.114315	2.83089	1	0.720443	2.83089	0.717838	-0.555175	2.83089	0.780972	-0.849675	2.83089	0.442821	-0.278681	2.83089	0.890071	-0.601827	2.83089	0.503583	-0.837825	2.83089	0.20767	0.00653799	2.83089	1	0.743673	2.83089	0.221697	0.0043014	2.83089	1	-1.50731	2.83089	0.0233509	-0.957452	2.83089	0.12565	0.350678	2.83089	0.635062	3.16797	2.21052	3.51865	3.17227	1.66066	3.05366	3.06019	3.79733	2.45183	2.21583	NM_175455
NM_175456	Abra	chr15	41728689	41733116	-	1759	-0.0184622	0.341379	1	0.177243	0.341379	1	0.133444	0.341379	1	0.0346279	0.341379	1	0.105821	0.341379	1	-0.329261	0.341379	0.846544	-0.329261	0.341379	0.758652	0.645529	0.341379	0.378326	-0.142753	0.341379	0.952292	-0.133556	0.341379	1	-0.177356	0.341379	0.941646	0.698619	0.341379	0.343248	-0.0184706	0.341379	1	0.310799	1.00942	0.292329	0.177243	0.133444	0.329261	0.974791	0.186508	0	0	NM_175456
NM_175457	Mroh1	chr15	76264713	76337239	+	5182	-0.0336778	7.96341	1	0.0391135	7.96341	1	0.286677	7.96341	0.645667	-0.0659053	7.96341	1	0.20672	7.96341	0.65651	-0.0278848	7.96341	1	0.152948	7.96341	0.644246	0.767851	7.96341	0.00275442	0.652918	7.96341	0.00739995	0.0449065	7.96341	1	0.473303	7.96341	0.074446	0.735623	7.96341	0.00402573	0.893316	7.96341	0.000655155	7.57728	8.3129	8.47059	7.62218	8.05058	7.61096	8.37881	8.26387	7.58307	7.7639	NM_175457
NM_175459	Glis3	chr19	28236251	28657477	-	7493	0.771354	5.88534	0.506188	0.3624	5.88534	0.953648	0.603454	5.88534	0.661497	0.589292	5.88534	0.588934	0.431026	5.88534	0.676529	0.884237	5.88534	0.182191	0.943686	5.88534	0.0916072	0.255772	5.88534	0.719497	0.186678	5.88534	0.818975	0.475283	5.88534	0.569305	0.775786	5.88534	0.185973	0.0737097	5.88534	1	-0.153651	5.88534	0.871667	5.92687	6.00058	5.77322	6.40215	6.70265	5.15551	5.41128	5.34219	6.03975	6.0992	NM_175459
NM_175460	Nmnat2	chr1	152830852	152995007	+	4502	-0.582406	7.59241	0.664508	-0.190398	7.59241	1	0.170993	7.59241	1	0.229984	7.59241	0.937594	-0.182766	7.59241	0.938016	-0.826912	7.59241	0.17793	-0.470547	7.59241	0.412178	0.597857	7.59241	0.238116	1.08239	7.59241	0.0246052	-0.434903	7.59241	0.577275	0.282852	7.59241	0.697115	1.41025	7.59241	0.00569991	1.48203	7.59241	0.0033457	6.98891	8.39915	8.47094	6.554	7.27176	7.57131	8.16917	8.65371	6.7444	7.10077	NM_175460
NM_175461	Fam78b	chr1	166828986	166918871	+	4663	-0.226873	5.18916	1	-0.556573	5.18916	0.728325	-1.04012	5.18916	0.225853	-1.12738	5.18916	0.13939	-1.17937	5.18916	0.0811619	2.14709	5.18916	0.000788389	3.66627	5.18916	3.50325e-07	3.99961	5.18916	5.33056e-08	4.09332	5.18916	2.42843e-08	1.81739	5.18916	0.00311901	2.85302	5.18916	1.15369e-05	3.0991	5.18916	1.59009e-06	3.14083	5.18916	9.57809e-07	2.59406	5.69316	5.73489	4.41145	5.44709	2.82093	6.82054	6.91426	4.96803	6.48721	NM_175461
NM_175462	Kcnt1	chr2	25767795	25808286	+	5909	0.0296402	3.40445	1	0.525395	3.40445	0.822233	-0.188249	3.40445	1	-0.0220231	3.40445	1	0.154845	3.40445	0.982568	0.603032	3.40445	0.420585	-0.0472526	3.40445	1	0.547795	3.40445	0.336766	1.59593	3.40445	0.00336057	1.09879	3.40445	0.0963578	-0.265142	3.40445	0.759913	0.496131	3.40445	0.403707	1.72113	3.40445	0.0020795	2.84423	3.34036	4.56536	3.94301	2.57908	2.81459	3.36238	4.41051	3.41762	2.76733	NM_175462
NM_175464	Pkp4	chr2	58991194	59185549	+	4444	-0.00862619	8.67943	1	0.160276	8.67943	0.944225	-0.336708	8.67943	0.481798	-0.444779	8.67943	0.231443	0.0179378	8.67943	1	-0.365913	8.67943	0.199229	-0.395494	8.67943	0.0982906	-0.852572	8.67943	0.000561396	-0.774973	8.67943	0.00100378	-0.19701	8.67943	0.587428	-0.723576	8.67943	0.00414294	-1.28873	8.67943	7.07274e-06	-0.748409	8.67943	0.00157796	9.20979	7.92106	8.46138	9.01278	8.48621	9.21842	8.36584	8.44344	8.8525	8.82292	NM_175464
NM_175465	Sestd1	chr2	77010684	77110936	-	8900	-0.240831	7.34617	1	-0.128422	7.34617	1	-0.00527645	7.34617	1	-0.057111	7.34617	1	-0.0403177	7.34617	1	-0.47345	7.34617	0.431572	-0.00514755	7.34617	1	0.706343	7.34617	0.101589	1.0152	7.34617	0.0163865	-0.36104	7.34617	0.607736	0.230407	7.34617	0.727346	0.890064	7.34617	0.040693	1.21571	7.34617	0.00540618	6.90395	7.79401	8.11966	6.54291	7.13435	7.14478	7.85112	8.15998	6.67133	7.13963	NM_175465
NM_175466	Zfp770	chr2	114023942	114031913	-	4260	-0.691067	6.23646	0.356166	-0.484433	6.23646	0.692768	-0.272472	6.23646	0.8954	0.147597	6.23646	0.982505	0.25935	6.23646	0.77064	-1.06908	6.23646	0.0275223	-1.44235	6.23646	0.00113032	-2.00567	6.23646	2.48994e-05	-1.8419	6.23646	4.55067e-05	-0.862442	6.23646	0.0751848	-1.02376	6.23646	0.0175987	-1.167	6.23646	0.00471424	-0.89148	6.23646	0.023633	6.92129	5.75429	6.02981	6.05885	5.89753	7.61236	5.60669	5.77046	6.54328	6.17	NM_175466
NM_175467	Sptlc3	chr2	139335833	139478981	+	2128	-0.231199	0.589352	1	0.599667	0.589352	0.899581	0.654214	0.589352	0.785703	-0.464383	0.589352	0.848671	-0.266067	0.589352	0.942304	-0.137017	0.589352	1	-0.446615	0.589352	0.653437	0.20851	0.589352	0.896737	-0.150878	0.589352	0.953902	0.693849	0.589352	0.532837	0.438798	0.589352	0.676447	-0.0246732	0.589352	1	-0.185746	0.589352	0.901517	0.43413	0.409457	0.248384	1.12798	0.872928	0.665329	0.873839	0.514451	0.528312	0.218713	NM_175467
NM_175471	Cyb5rl	chr4	106924191	106945204	+	5218	-0.282189	4.45792	0.951919	-0.272609	4.45792	0.955411	-0.0791811	4.45792	1	-0.222106	4.45792	0.893727	-0.719254	4.45792	0.221525	0.504851	4.45792	0.347477	-0.4304	4.45792	0.345569	-1.05666	4.45792	0.00994406	-1.05196	4.45792	0.00846295	0.514431	4.45792	0.340235	-0.227392	4.45792	0.704521	-0.996579	4.45792	0.0150326	-1.48903	4.45792	0.000571548	4.74009	3.74352	3.25107	5.25453	4.5127	5.02228	3.96562	3.97032	5.52713	4.59188	NM_175471
NM_175472	Tut4	chr4	108316607	108416612	+	6009	0.13545	8.27242	1	0.259934	8.27242	1	0.264342	8.27242	1	0.199575	8.27242	1	0.371309	8.27242	0.796591	-0.833102	8.27242	0.292425	0.494734	8.27242	0.505031	0.395648	8.27242	0.580619	0.188266	8.27242	0.85793	-0.708618	8.27242	0.400857	0.623626	8.27242	0.389015	0.459773	8.27242	0.51362	0.424125	8.27242	0.536703	8.2357	8.69547	8.65982	7.52708	8.85932	8.10025	8.49589	8.28851	7.26714	8.59498	NM_175472
NM_175473	Fras1	chr5	96521814	96932587	+	15701	0.456539	6.79591	0.925533	0.578396	6.79591	0.837256	0.700161	6.79591	0.655003	-0.0165083	6.79591	1	0.336303	6.79591	0.830026	1.37119	6.79591	0.0651175	1.35473	6.79591	0.0340269	1.29454	6.79591	0.0338714	1.21715	6.79591	0.039889	1.49304	6.79591	0.043538	1.59835	6.79591	0.0157742	0.821494	6.79591	0.191016	1.09691	6.79591	0.0682875	5.99944	6.82093	7.09635	7.49248	7.59779	5.5429	6.83744	6.76005	6.91409	6.89763	NM_175473
NM_175474	Pheta1	chr5	121987060	121992666	+	2363	0.204253	7.95826	1	-0.0654163	7.95826	1	0.125751	7.95826	1	-0.301628	7.95826	0.910581	-1.12872	7.95826	0.182326	0.665253	7.95826	0.408809	0.71612	7.95826	0.265523	1.24225	7.95826	0.0338283	1.42059	7.95826	0.0135001	0.395583	7.95826	0.71862	0.637617	7.95826	0.35077	0.736368	7.95826	0.224921	0.0876188	7.95826	0.989708	7.47025	8.20662	7.55787	7.86583	8.10786	7.26599	8.50824	8.68659	7.93125	7.98211	NM_175474
NM_175475	Cyp26b1	chr6	84548396	84570792	-	4738	0.306604	6.6004	1	-0.501695	6.6004	1	-2.71715	6.6004	0.112536	-3.50443	6.6004	0.0278458	-3.76192	6.6004	0.00911513	3.96968	6.6004	0.00230323	7.55525	6.6004	4.45442e-07	7.72546	6.6004	1.68175e-07	6.98735	6.6004	3.62139e-07	3.16138	6.6004	0.0116952	4.5315	6.6004	0.00022619	3.91442	6.6004	0.000474868	2.91882	6.6004	0.0047717	2.67731	6.59173	5.59613	5.83869	7.20881	2.37071	10.0962	9.35806	6.34039	9.92596	NM_175475
NM_175476	Arhgap25	chr6	87435527	87473309	-	3345	0.215561	0.992012	1	-1.22881	0.992012	0.245766	0.694508	0.992012	0.600464	1.22493	0.992012	0.164157	0.768609	0.992012	0.364992	1.28023	0.992012	0.058114	-0.0988415	0.992012	1	-0.368621	0.992012	0.568987	-0.574301	0.992012	0.305359	-0.164135	0.992012	0.974309	0.380105	0.992012	0.61461	0.640744	0.992012	0.27165	-0.0212532	0.992012	1	0.9924	1.63314	0.971146	0.828265	1.3725	0.776838	0.408217	0.202538	2.05707	0.677997	NM_175476
NM_175477	Zfp574	chr7	24776232	24782917	+	4631	0.108303	7.76937	1	0.0541612	7.76937	1	-0.121325	7.76937	0.953122	-0.662029	7.76937	0.0495242	-0.449811	7.76937	0.149017	0.26686	7.76937	0.363202	-0.234565	7.76937	0.341959	-0.177224	7.76937	0.462872	-0.440893	7.76937	0.0378984	0.212718	7.76937	0.517039	-0.464193	7.76937	0.0489013	-0.947556	7.76937	0.000142803	-0.999007	7.76937	6.4691e-05	8.10191	7.15436	7.10291	8.31463	7.63772	7.99361	7.81639	7.55272	8.26047	7.75904	NM_175477
NM_175478	Lrfn3	chr7	30054939	30062197	-	2856	-0.242426	7.07391	0.82686	0.404652	7.07391	0.527155	-0.0289769	7.07391	1	-0.800564	7.07391	0.0507891	-0.625745	7.07391	0.0927765	0.411266	7.07391	0.220652	0.987296	7.07391	0.000911555	1.86486	7.07391	4.56678e-07	2.09445	7.07391	6.12083e-08	1.05834	7.07391	0.00204274	1.20075	7.07391	0.000195778	1.30672	7.07391	3.76337e-05	1.71113	7.07391	1.07233e-06	5.88922	7.19594	7.60035	6.94756	7.08996	6.13164	7.9965	8.22609	6.54291	7.11894	NM_175478
NM_175480	Zfp612	chr8	110806366	110819384	+	4893	-0.0795367	5.47411	1	0.106622	5.47411	1	0.0471687	5.47411	1	-0.0589325	5.47411	1	-0.0873173	5.47411	1	0.140226	5.47411	0.952964	0.398414	5.47411	0.414068	0.281449	5.47411	0.563857	0.434475	5.47411	0.304854	0.326385	5.47411	0.648194	0.52512	5.47411	0.269121	0.302053	5.47411	0.538671	0.426695	5.47411	0.325921	5.15086	5.45292	5.57756	5.47725	5.67598	5.2304	5.51185	5.66487	5.37063	5.62881	NM_175480
NM_175481	Grik4	chr9	42431708	42855667	-	3447	-0.639951	4.62025	0.719951	0.350165	4.62025	0.985047	0.051091	4.62025	1	0.252643	4.62025	0.953575	-0.378453	4.62025	0.774852	0.387237	4.62025	0.717688	1.39777	4.62025	0.0233638	2.22063	4.62025	0.000515732	3.17656	4.62025	7.33694e-06	1.37735	4.62025	0.0534141	2.08881	4.62025	0.00172157	3.11322	4.62025	1.56216e-05	3.43806	4.62025	3.45077e-06	2.58031	5.69353	6.01837	3.95766	4.66912	3.22026	5.44089	6.39682	3.6075	4.61803	NM_175481
NM_175482	Usp28	chr9	48896685	48953817	+	4173	-0.408743	8.26935	0.786485	-0.133517	8.26935	1	0.0239249	8.26935	1	0.182215	8.26935	0.95174	0.131521	8.26935	0.970032	-1.24357	8.26935	0.0159598	-1.42315	8.26935	0.00195266	-1.82857	8.26935	0.000121092	-2.15497	8.26935	1.35505e-05	-0.968346	8.26935	0.0568443	-0.990485	8.26935	0.0284267	-1.23762	8.26935	0.00446729	-1.6147	8.26935	0.000376491	9.21112	7.97351	7.59642	8.24278	8.22064	9.61987	7.79129	7.4649	8.37629	8.19671	NM_175482
NM_175483	Snx33	chr9	56824484	56835655	-	4561	0.365696	6.87144	0.961028	0.0644523	6.87144	1	0.132854	6.87144	1	0.474407	6.87144	0.713817	0.91145	6.87144	0.241929	1.3193	6.87144	0.0426235	1.3103	6.87144	0.0202558	0.680801	6.87144	0.213803	0.172621	6.87144	0.845866	1.01806	6.87144	0.123936	1.07745	6.87144	0.062563	0.789511	6.87144	0.149089	0.718375	6.87144	0.180056	6.34565	7.13516	7.06402	7.36371	7.4231	5.97995	6.66075	6.15257	7.29925	7.29025	NM_175483
NM_175484	Coro2b	chr9	62326774	62444326	-	3587	0.0441452	7.64605	1	0.0799397	7.64605	1	-0.349196	7.64605	0.892239	-0.660793	7.64605	0.481652	-0.406182	7.64605	0.681092	1.01015	7.64605	0.103227	2.0829	7.64605	0.000344467	2.8083	7.64605	7.98189e-06	2.55115	7.64605	1.70526e-05	1.04594	7.64605	0.0904316	1.68956	7.64605	0.0028511	2.10336	7.64605	0.000217637	2.10082	7.64605	0.000176514	6.1289	8.23226	8.22972	7.17485	7.81846	6.08476	8.89305	8.63591	7.09491	8.16765	NM_175484
NM_175485	Prtg	chr9	72714556	72824589	+	8725	0.447507	8.42367	1	0.618035	8.42367	0.950588	-1.33916	8.42367	0.474631	-1.31706	8.42367	0.401258	-0.462194	8.42367	0.851296	1.61507	8.42367	0.14616	2.21378	8.42367	0.0188796	0.311844	8.42367	0.839387	-1.3614	8.42367	0.117886	1.7856	8.42367	0.104158	0.427113	8.42367	0.771063	-1.45272	8.42367	0.109598	-2.2711	8.42367	0.0111987	8.52061	7.06788	6.24951	10.3062	8.94772	8.0731	8.38495	6.7117	9.68818	10.2869	NM_175485
NM_175486	6430571L13Rik	chr9	107217839	107226882	+	2541	0.175743	4.47199	1	0.399886	4.47199	0.892522	-0.0171901	4.47199	1	-0.471819	4.47199	0.654092	-0.757389	4.47199	0.281686	0.103152	4.47199	1	1.38506	4.47199	0.00664633	2.27556	4.47199	4.68516e-05	2.3506	4.47199	2.28201e-05	0.327295	4.47199	0.712374	1.19213	4.47199	0.020971	1.628	4.47199	0.00141831	1.41747	4.47199	0.00366751	3.49193	5.11993	4.9094	3.81923	4.68406	3.31619	5.59175	5.66679	3.41934	4.70125	NM_175486
NM_175488	Ccdc38	chr10	93376494	93420188	+	3624	-0.689809	1.03812	0.600637	-0.608397	1.03812	0.737781	0.435569	1.03812	0.830424	0.572168	1.03812	0.61227	0.412257	1.03812	0.702484	-0.504854	1.03812	0.527322	-1.03592	1.03812	0.065804	-1.66667	1.03812	0.00290224	-1.68971	1.03812	0.00201238	-0.423442	1.03812	0.640719	0.0894529	1.03812	1	-0.404695	1.03812	0.513743	-0.587644	1.03812	0.284799	1.31556	0.910868	0.727919	0.892121	1.40502	2.00537	0.3387	0.315662	1.50052	0.969447	NM_175488
NM_175489	Osbpl8	chr10	111000663	111133108	+	7105	-0.12896	6.91807	1	-0.456827	6.91807	0.925666	-0.055855	6.91807	1	0.206319	6.91807	0.99627	-0.0102798	6.91807	1	-1.03925	6.91807	0.167592	0.0425524	6.91807	1	0.280064	6.91807	0.736621	0.510325	6.91807	0.423832	-1.36711	6.91807	0.0633279	0.115658	6.91807	0.992665	0.615343	6.91807	0.346003	0.629006	6.91807	0.315496	6.87493	7.49027	7.50393	5.50781	6.99058	7.00389	7.28395	7.51421	5.96464	7.04644	NM_175489
NM_175490	Gpr75	chr11	30835358	30843725	+	2919	-0.416231	3.93521	1	0.217689	3.93521	1	0.0301336	3.93521	1	0.197933	3.93521	1	0.105965	3.93521	1	-0.497154	3.93521	0.725023	-1.05896	3.93521	0.199825	-1.5742	3.93521	0.0397126	-1.24528	3.93521	0.0933199	0.136766	3.93521	1	-0.612593	3.93521	0.532914	-0.960038	3.93521	0.226978	-0.723081	3.93521	0.368278	4.38055	3.42051	3.65747	4.51732	3.76796	4.79678	3.22258	3.55151	4.29963	3.73783	NM_175490
NM_175491	Smcr8	chr11	60668351	60671893	+	3542	-0.2616	7.85826	0.886513	0.130039	7.85826	1	0.00621365	7.85826	1	-0.0726675	7.85826	1	0.21328	7.85826	0.763002	-0.160187	7.85826	0.832563	-0.43713	7.85826	0.206331	-0.710758	7.85826	0.0267005	-0.99042	7.85826	0.00231315	0.231452	7.85826	0.685257	-0.169317	7.85826	0.731223	-0.521825	7.85826	0.107588	-0.51554	7.85826	0.102939	8.05483	7.53301	7.53929	8.28628	7.88552	8.31643	7.60567	7.32601	8.15625	7.8793	NM_175491
NM_175493	Gpr68	chr12	100842941	100874457	-	3218	0.00872828	2.12464	1	0.750449	2.12464	0.594051	0.162429	2.12464	1	-0.309915	2.12464	0.879547	-1.17164	2.12464	0.122737	0.390782	2.12464	0.671491	-0.94689	2.12464	0.0940017	-0.53293	2.12464	0.349363	1.16006	2.12464	0.0268486	1.1325	2.12464	0.084298	-0.793189	2.12464	0.179959	-0.851573	2.12464	0.118575	-0.0203062	2.12464	1	2.17516	1.32359	2.15486	3.30766	1.38197	2.16643	1.6335	3.3265	2.55722	1.21954	NM_175493
NM_175494	Zfp367	chr13	64280836	64301013	-	3516	-0.516825	6.55466	0.442026	-0.464795	6.55466	0.589606	-0.589006	6.55466	0.356569	-1.10187	6.55466	0.0329985	-0.697773	6.55466	0.136213	-0.928686	6.55466	0.0217427	-0.799255	6.55466	0.0214057	-1.32637	6.55466	0.000289917	-2.03653	6.55466	1.4688e-06	-0.876656	6.55466	0.0283125	-0.871435	6.55466	0.0151862	-1.91142	6.55466	5.54099e-06	-2.21747	6.55466	6.43823e-07	7.39303	5.48161	5.17555	6.51637	6.52159	7.90985	6.58348	5.87333	6.98117	7.1106	NM_175494
NM_175495	Gpr150	chr13	76202970	76205115	-	2145	-0.0843329	1.46443	1	0.778093	1.46443	0.618716	0.0514293	1.46443	1	-0.234817	1.46443	0.965415	-1.30153	1.46443	0.109927	-0.697823	1.46443	0.37142	-1.86004	1.46443	0.00307073	-1.11551	1.46443	0.0535803	-0.394612	1.46443	0.539076	0.164603	1.46443	0.981995	-1.72427	1.46443	0.00674347	-1.26599	1.46443	0.0301916	-1.61181	1.46443	0.00587283	2.27281	1.00681	0.660992	2.43741	0.548531	2.35714	1.24163	1.96253	1.65932	0.497102	NM_175495
NM_175497	Actbl2	chr13	111391547	111394283	+	2736	0	0.0212344	1	-0.212344	0.0212344	0.416227	0	0.0212344	1	0	0.0212344	1	0	0.0212344	1	0.212344	0.0212344	0.153537	0	0.0212344	1	0	0.0212344	1	0	0.0212344	1	0	0.0212344	1	0	0.0212344	1	0	0.0212344	1	0	0.0212344	1	0	0	0	0	0	0	0	0	0.212344	0	NM_175497
NM_175498	Pnma2	chr14	67148657	67157510	+	4513	0.283915	6.12618	0.888539	0.373439	6.12618	0.768985	0.668302	6.12618	0.305969	0.572012	6.12618	0.324959	0.375153	6.12618	0.522774	0.161163	6.12618	0.859722	-1.3564	6.12618	0.000592597	-0.59803	6.12618	0.0856454	-0.0319951	6.12618	1	0.250687	6.12618	0.688347	-0.972013	6.12618	0.0105375	-0.309933	6.12618	0.422444	0.0592426	6.12618	0.972692	6.54787	6.23793	6.60711	6.79855	5.57585	6.26395	5.66592	6.23196	6.42511	4.90755	NM_175498
NM_175499	Slitrk6	chr14	110986010	110992581	-	4239	-0.517494	1.95186	1	-0.185647	1.95186	1	-0.89485	1.95186	0.780409	0.113928	1.95186	1	1.05381	1.95186	0.528938	-0.0309328	1.95186	1	3.1548	1.95186	0.00330119	2.46069	1.95186	0.0139277	1.80237	1.95186	0.0606969	0.300915	1.95186	0.969979	2.77745	1.95186	0.0101429	3.09211	1.95186	0.00291833	3.37367	1.95186	0.00118019	0	3.09211	3.37367	0.300915	2.77745	0.517494	2.97819	2.31986	0.486562	3.6723	NM_175499
NM_175500	Gpc5	chr14	115329647	116762604	+	2870	-1.26957	3.70161	0.377978	-1.86657	3.70161	0.173353	-0.416298	3.70161	0.953238	-1.08636	3.70161	0.411693	-1.29949	3.70161	0.23123	0.52554	3.70161	0.690294	-1.89731	3.70161	0.0164426	-0.416951	3.70161	0.655708	0.783244	3.70161	0.301022	-0.0714644	3.70161	1	-1.04404	3.70161	0.210514	-0.233736	3.70161	0.872112	0.753325	3.70161	0.333929	3.22696	2.99323	3.98029	3.1555	2.18292	4.49653	4.07958	5.27978	5.02207	2.59922	NM_175500
NM_175501	Adamts12	chr15	11064859	11349318	+	8569	-0.283879	4.03438	1	0.515449	4.03438	1	-0.0153599	4.03438	1	-0.151332	4.03438	1	0.386676	4.03438	0.913872	0.497533	4.03438	0.810399	3.2802	4.03438	0.00151165	3.64722	4.03438	0.000386975	4.41392	4.03438	3.69557e-05	1.29686	4.03438	0.288024	3.54872	4.03438	0.000991586	3.77977	4.03438	0.000291702	5.08448	4.03438	8.77998e-06	1.33757	5.11734	6.42205	2.63443	4.88628	1.62145	5.26867	6.03537	2.11898	4.90164	NM_175501
NM_175502	Tmem74	chr15	43730091	43733425	-	1469	-0.690691	4.1301	0.661561	-0.337535	4.1301	0.99103	0.0575641	4.1301	1	0.0179696	4.1301	1	-0.269545	4.1301	0.884225	-0.770146	4.1301	0.313165	-0.994294	4.1301	0.105785	-0.156274	4.1301	0.912059	0.470376	4.1301	0.447571	-0.416991	4.1301	0.691197	-0.246039	4.1301	0.814704	0.552386	4.1301	0.385865	0.891522	4.1301	0.122492	3.8517	4.40409	4.74323	3.43471	3.60566	4.54239	4.38612	5.01277	3.77225	3.5481	NM_175502
NM_175503	Aard	chr15	51903503	51909118	+	1345	0.308995	5.85992	1	0.522545	5.85992	0.995822	1.11882	5.85992	0.619966	1.20801	5.85992	0.479347	0.14734	5.85992	1	-0.754903	5.85992	0.607752	-2.09465	5.85992	0.0299806	-2.73487	5.85992	0.00409133	-1.62149	5.85992	0.0689501	-0.541354	5.85992	0.778973	-1.28483	5.85992	0.208647	-1.83586	5.85992	0.0477777	-1.78314	5.85992	0.0493532	7.27952	5.44366	5.49638	6.73817	5.9947	6.97053	4.23566	5.34904	6.21563	4.87588	NM_175503
NM_175506	Adamts19	chr18	58969435	59186750	+	5022	-0.181239	4.69779	1	0.195017	4.69779	1	0.599796	4.69779	0.793515	0.0395384	4.69779	1	-0.293447	4.69779	0.903093	-0.218489	4.69779	0.96234	-1.36147	4.69779	0.0564837	-1.56219	4.69779	0.0222964	-1.73618	4.69779	0.00983944	0.157767	4.69779	1	-0.580438	4.69779	0.496814	-1.34141	4.69779	0.0505967	-1.84839	4.69779	0.00706497	5.45625	4.11484	3.60786	5.61402	4.87581	5.63749	4.0753	3.90131	5.419	4.27601	NM_175506
NM_175507	Slc35g1	chr19	38384428	38394055	+	3466	0.295756	6.0724	1	0.236679	6.0724	1	-0.22051	6.0724	1	-0.351162	6.0724	0.905611	-0.00283631	6.0724	1	-0.0902014	6.0724	1	-0.902592	6.0724	0.210438	-2.23156	6.0724	0.00154625	-3.34239	6.0724	1.83023e-05	-0.149279	6.0724	1	-1.41886	6.0724	0.0482479	-2.87848	6.0724	0.000147729	-3.64099	6.0724	8.22114e-06	7.68571	4.80723	4.04472	7.53643	6.26685	7.38995	5.15839	4.04756	7.29975	6.48736	NM_175507
NM_175510	Unc80	chr1	66507093	66738309	+	13919	-0.63232	3.75468	0.766962	-0.0252468	3.75468	1	0.242281	3.75468	1	0.785634	3.75468	0.505974	0.800661	3.75468	0.413463	1.0734	3.75468	0.165074	0.588033	3.75468	0.418388	0.740049	3.75468	0.249287	1.73403	3.75468	0.00534385	1.68048	3.75468	0.0260248	1.46263	3.75468	0.0296788	2.158	3.75468	0.00124107	3.16701	3.75468	1.95934e-05	2.17815	4.33616	5.34516	3.85863	3.64079	2.81047	3.55052	4.5445	3.88388	3.39851	NM_175510
NM_175511	Fam78a	chr2	31956897	31973717	-	4008	0.404769	3.63993	0.926719	0.711856	3.63993	0.637865	0.876666	3.63993	0.412941	0.151854	3.63993	1	-0.483107	3.63993	0.628313	-0.842544	3.63993	0.218935	-1.7233	3.63993	0.00340152	-1.80173	3.63993	0.00167881	-1.37701	3.63993	0.0102198	-0.535456	3.63993	0.508797	-1.2514	3.63993	0.0327026	-2.05465	3.63993	0.000553263	-2.26488	3.63993	0.000170663	5.02741	2.97276	2.76253	4.49196	3.77601	4.62264	2.82091	3.24564	3.7801	2.89934	NM_175511
NM_175512	Dhrs9	chr2	69210806	69233430	+	2808	1.46394	0.872025	0.33186	0.606924	0.872025	0.925216	-0.814548	0.872025	0.720046	-1.45877	0.872025	0.274816	-0.181037	0.872025	1	-0.251734	0.872025	0.967244	0.875223	0.872025	0.332337	1.80862	0.872025	0.0246145	0.861088	0.872025	0.285649	-1.10875	0.872025	0.28976	-1.40326	0.872025	0.1066	-1.11408	0.872025	0.176197	-0.783886	0.872025	0.348867	1.71567	0.601586	0.931785	0.606924	0.312409	0.251734	2.06036	1.11282	0	1.12696	NM_175512
NM_175513	Zfp804a	chr2	81884002	82090222	+	4176	-0.333492	2.65224	1	-0.706986	2.65224	0.955889	-0.659192	2.65224	0.921709	0.255114	2.65224	1	-0.039626	2.65224	1	0.258806	2.65224	1	2.73636	2.65224	0.0135767	3.38812	2.65224	0.00211565	4.10247	2.65224	0.000275528	-0.114689	2.65224	1	2.41066	2.65224	0.0332013	3.97673	2.65224	0.000544757	4.39634	2.65224	0.000162964	0.370016	4.34674	4.76635	0.255327	2.78067	0.703508	4.09163	4.80598	0.962313	3.43987	NM_175513
NM_175514	Fam171b	chr2	83642956	83713878	+	5671	-0.684863	7.03017	0.39017	0.104969	7.03017	1	-0.416978	7.03017	0.719637	0.0538148	7.03017	1	0.0201363	7.03017	1	-0.24156	7.03017	0.769189	1.15358	7.03017	0.00824719	1.74931	7.03017	0.000155086	1.8891	7.03017	4.84004e-05	0.548272	7.03017	0.311324	1.42147	7.03017	0.00215339	2.48799	7.03017	3.12481e-06	2.5941	7.03017	1.33375e-06	5.52752	8.01551	8.12162	6.07579	6.94898	6.21238	7.96169	8.10148	5.97082	7.36596	NM_175514
NM_175515	Intu	chr3	40594916	40659204	+	6356	-0.290233	6.05947	0.516819	0.00731326	6.05947	1	-0.361118	6.05947	0.356569	-0.640767	6.05947	0.0417281	-0.697547	6.05947	0.0140322	-0.404518	6.05947	0.103527	0.113046	6.05947	0.69598	-0.359951	6.05947	0.0750216	-0.707226	6.05947	0.000810423	-0.106972	6.05947	0.820182	0.0421601	6.05947	0.980182	-0.710485	6.05947	0.00110753	-1.11454	6.05947	7.58784e-06	6.2392	5.52871	5.12466	6.13223	6.28136	6.52943	6.16948	5.8222	6.12491	6.64248	NM_175515
NM_175516	Lingo2	chr4	35706648	35845204	-	3663	-0.596631	2.42552	0.999574	0.184051	2.42552	1	-0.17325	2.42552	1	1.00591	2.42552	0.640746	1.02634	2.42552	0.544799	-0.784594	2.42552	0.627085	0.934574	2.42552	0.418586	2.39848	2.42552	0.0163738	3.60481	2.42552	0.000553493	-0.00391149	2.42552	1	1.35795	2.42552	0.218745	4.00102	2.42552	0.00029376	5.22778	2.42552	1.24282e-05	0.453588	4.45461	5.68137	0.449676	1.81154	1.05022	3.4487	4.65503	0.265625	1.98479	NM_175516
NM_175517	Fam221b	chr4	43659622	43668859	-	1750	0.814228	2.01705	0.767066	0.464648	2.01705	0.99103	-0.417695	2.01705	0.969133	-0.333778	2.01705	0.961258	0.189588	2.01705	1	1.16394	2.01705	0.257362	2.29222	2.01705	0.00742938	2.07498	2.01705	0.0108633	1.4734	2.01705	0.0585907	0.814365	2.01705	0.491401	1.0603	2.01705	0.238961	0.926978	2.01705	0.272024	0.84876	2.01705	0.304782	1.35867	2.28564	2.20743	2.17303	2.41897	0.544437	2.61942	2.01784	1.70838	2.83666	NM_175517
NM_175518	Tmem245	chr4	56876013	56947429	-	6860	-0.235346	7.18897	1	-0.200275	7.18897	1	0.446476	7.18897	0.659913	0.245279	7.18897	0.853329	0.767324	7.18897	0.175073	-0.931643	7.18897	0.0504625	-0.891288	7.18897	0.0301183	-1.29632	7.18897	0.0017254	-1.5935	7.18897	0.000184737	-0.896572	7.18897	0.0593623	-0.209467	7.18897	0.727029	-0.815696	7.18897	0.0389935	-0.59083	7.18897	0.128039	7.79383	6.97813	7.203	6.89725	7.58436	8.02917	6.73285	6.43567	7.09753	7.13788	NM_175518
NM_175519	Kctd8	chr5	69266628	69499052	-	2886	0.0548698	3.64693	1	0.383564	3.64693	0.975533	-0.447534	3.64693	0.877105	-0.465249	3.64693	0.78297	-0.966597	3.64693	0.289053	-0.671014	3.64693	0.437727	0.995811	3.64693	0.128135	2.21397	3.64693	0.000854016	2.97954	3.64693	2.86396e-05	-0.34232	3.64693	0.80309	0.493407	3.64693	0.533854	1.69385	3.64693	0.00764836	1.95808	3.64693	0.00217091	2.74224	4.43609	4.70031	2.39992	3.23564	2.68737	4.90134	5.66691	2.01635	3.68318	NM_175519
NM_175520	Hcar1	chr5	124014802	124018066	-	3264	0.193114	0.443138	1	-0.165945	0.443138	1	0.390114	0.443138	0.890072	0.00549349	0.443138	1	-0.315807	0.443138	0.823122	0.226619	0.443138	0.903013	-0.560129	0.443138	0.384103	-0.402499	0.443138	0.528569	0.0975672	0.443138	0.983952	-0.132439	0.443138	1	-0.36313	0.443138	0.641741	-0.590119	0.443138	0.324056	-0.411354	0.443138	0.508285	0.753243	0.163124	0.34189	0.620804	0.390114	0.560129	0.157631	0.657697	0.786749	0	NM_175520
NM_175521	Nyap1	chr5	137729144	137738064	-	3375	-0.261608	7.97064	0.943688	0.03561	7.97064	1	-0.0154251	7.97064	1	-0.178823	7.97064	0.92542	-0.802551	7.97064	0.120084	-0.656998	7.97064	0.147919	0.56126	7.97064	0.149535	2.22755	7.97064	2.60546e-06	2.82322	7.97064	8.05523e-08	-0.359781	7.97064	0.510466	0.807442	7.97064	0.040553	2.31033	7.97064	1.8732e-06	2.28228	7.97064	1.56633e-06	6.8403	9.15063	9.12258	6.48052	7.64775	7.10191	9.32946	9.92514	6.44491	7.66317	NM_175521
NM_175522	Elfn1	chr5	139893621	139960479	+	3908	0.477952	4.89306	0.80593	0.122769	4.89306	1	-0.72232	4.89306	0.51276	-0.586636	4.89306	0.560822	-0.155584	4.89306	0.97337	2.1626	4.89306	0.00109135	1.55933	4.89306	0.00433696	2.20499	4.89306	0.000126634	2.13071	4.89306	0.000131164	1.80741	4.89306	0.00459052	0.359054	4.89306	0.597953	1.1404	4.89306	0.0260283	1.49717	4.89306	0.00382714	3.84587	4.98627	5.34304	5.65328	4.20492	3.36792	5.57291	5.49863	5.53051	4.92724	NM_175522
NM_175523	Ppm1k	chr6	57483487	57512472	-	5608	-0.212517	4.62707	1	0.321349	4.62707	0.932956	0.243853	4.62707	0.95164	0.271538	4.62707	0.855266	0.483988	4.62707	0.505027	-1.83537	4.62707	0.00122468	-0.277013	4.62707	0.635305	0.0183624	4.62707	1	-0.256869	4.62707	0.613661	-1.30151	4.62707	0.0148687	0.179357	4.62707	0.822719	0.502418	4.62707	0.273424	0.439636	4.62707	0.331636	4.77391	5.27633	5.21355	3.47241	4.95327	4.98643	5.00479	4.72956	3.15106	4.70942	NM_175523
NM_175524	Qrfprl	chr6	65358278	65435134	+	2942	0.495992	0.788329	0.926796	-0.325744	0.788329	1	-1.01273	0.788329	0.461368	-0.698542	0.788329	0.622067	0.0969594	0.788329	1	1.01828	0.788329	0.226576	2.09911	0.788329	0.00357489	1.0514	0.788329	0.115072	0.49488	0.788329	0.492951	0.196545	0.788329	0.974588	0.590394	0.788329	0.47531	-0.143133	0.788329	0.95641	0.0958478	0.788329	0.994267	0.495992	0.352859	0.59184	0.692537	1.08639	0	1.0514	0.49488	1.01828	2.09911	NM_175524
NM_175525	Ssu2	chr6	112336285	112364984	-	1298	1.37552	1.07903	0.262243	0.954347	1.07903	0.601451	0.161952	1.07903	1	0.527026	1.07903	0.777516	-0.248498	1.07903	0.944948	0.767742	1.07903	0.423286	-0.437238	1.07903	0.636522	-0.99609	1.07903	0.152132	-0.304883	1.07903	0.73808	0.346571	1.07903	0.838058	-1.6508	1.07903	0.0267809	-1.84458	1.07903	0.00911024	-1.9289	1.07903	0.0057513	2.37161	0.527026	0.442709	2.71818	0.720804	0.99609	0	0.691207	1.76383	0.558852	NM_175525
NM_175526	Clec1a	chr6	129403647	129428963	-	3257	0.652683	0.592914	0.825837	0	0.592914	1	1.28565	0.592914	0.356569	0.0515012	0.592914	1	0.000129668	0.592914	1	0	0.592914	1	0	0.592914	1	1.04022	0.592914	0.148547	0.929368	0.592914	0.18571	-0.652683	0.592914	0.556922	0.632967	0.592914	0.476294	0.43904	0.592914	0.619525	0.276814	0.592914	0.787113	0.652683	1.09172	0.929497	0	1.28565	0	1.04022	0.929368	0	0	NM_175526
NM_175529	Leng9	chr7	4151182	4152871	-	1689	0.658183	4.94595	0.345101	-0.25827	4.94595	0.949228	-0.111759	4.94595	1	-0.246623	4.94595	0.834541	-0.746679	4.94595	0.163141	0.685917	4.94595	0.136675	0.399105	4.94595	0.343287	0.983221	4.94595	0.00947581	1.25151	4.94595	0.0011495	-0.230536	4.94595	0.757922	-0.370838	4.94595	0.405621	0.0784148	4.94595	0.960225	-0.153353	4.94595	0.766527	5.0107	5.08911	4.85734	4.78016	4.63986	4.35251	5.33573	5.60402	5.03843	4.75162	NM_175529
NM_175530	Fbxo46	chr7	18853784	18872186	+	2959	0.0920475	7.52637	1	0.00786541	7.52637	1	0.0267701	7.52637	1	-0.393468	7.52637	0.339053	-0.696521	7.52637	0.0403794	0.164237	7.52637	0.709788	-0.246963	7.52637	0.379107	-0.122453	7.52637	0.70286	0.00786138	7.52637	1	0.0800544	7.52637	0.955025	-0.31224	7.52637	0.258658	-0.607968	7.52637	0.0145602	-0.780707	7.52637	0.00206849	7.75421	7.14624	6.9735	7.83426	7.44197	7.66216	7.53971	7.67002	7.8264	7.4152	NM_175530
NM_175531	Mrgprb2	chr7	48200714	48207834	-	2073	0	0	1	0	0	1	0	0	1	0	0	1	0	0	1	0	0	1	0	0	1	0	0	1	0	0	1	0	0	1	0	0	1	0	0	1	0	0	1	0	0	0	0	0	0	0	0	0	0	NM_175531
NM_175532	Nlrp10	chr7	108521060	108529365	-	4478	0.866948	0.841345	0.622138	-0.0433003	0.841345	1	0.0534247	0.841345	1	0.959315	0.841345	0.441802	0.332288	0.841345	0.873111	0.693977	0.841345	0.489417	0.127666	0.841345	1	-0.565881	0.841345	0.459348	0.0372179	0.841345	1	-0.216271	0.841345	0.964546	-0.685858	0.841345	0.409338	-0.473515	0.841345	0.566533	-0.497442	0.841345	0.520232	1.43283	0.959315	0.935387	1.21656	0.746972	0.565881	0	0.603099	1.25986	0.693547	NM_175532
NM_175533	5830411N06Rik	chr7	139827214	139877554	+	2888	0.0461732	0.0599519	1	0	0.0599519	1	0	0.0599519	1	0	0.0599519	1	-0.553346	0.0599519	0.221525	0	0.0599519	1	0	0.0599519	1	0	0.0599519	1	0.553346	0.0599519	0.0662943	-0.0461732	0.0599519	1	-0.0461732	0.0599519	1	-0.0461732	0.0599519	1	-0.0461732	0.0599519	0.99072	0.0461732	0	0	0	0	0	0	0.553346	0	0	NM_175533
NM_175534	Mrgpre	chr7	143332100	143338237	-	3758	-0.363198	4.66833	0.958166	0.410965	4.66833	0.917367	-0.0384985	4.66833	1	0.00250778	4.66833	1	-0.0238337	4.66833	1	0.97892	4.66833	0.134312	2.13264	4.66833	0.00042208	2.3532	4.66833	9.8685e-05	2.75124	4.66833	1.18855e-05	1.75308	4.66833	0.00759343	2.45734	4.66833	0.000146897	2.7189	4.66833	2.24704e-05	3.0906	4.66833	3.5632e-06	2.66314	5.38204	5.75374	4.41622	5.12049	3.02634	5.37954	5.77758	4.00526	5.15898	NM_175534
NM_175535	Arhgap20	chr9	51676651	51764359	+	6336	0.368911	4.45943	1	0.496106	4.45943	0.911842	0.595476	4.45943	0.756285	0.46416	4.45943	0.791898	0.612572	4.45943	0.577206	0.183703	4.45943	0.982331	1.92431	4.45943	0.00449571	2.98247	4.45943	4.93136e-05	3.89635	4.45943	1.37268e-06	0.310898	4.45943	0.842544	2.15087	4.45943	0.00238774	3.07772	4.45943	3.9354e-05	4.14001	4.45943	8.11227e-07	2.77725	5.85497	6.91726	3.08815	4.92812	2.40834	5.39081	6.30469	2.59204	4.33265	NM_175535
NM_175537	Zbtb38	chr9	96567476	96613728	-	4086	-0.126412	6.12219	1	-0.202354	6.12219	1	0.240656	6.12219	0.921678	-0.010442	6.12219	1	-0.0774918	6.12219	1	-0.949433	6.12219	0.0408648	-1.13415	6.12219	0.00572149	-1.15486	6.12219	0.00366305	-0.754401	6.12219	0.0424358	-1.02538	6.12219	0.0269363	-0.767078	6.12219	0.0632401	-1.03889	6.12219	0.00820518	-0.705482	6.12219	0.0616583	6.81195	5.77307	6.10647	5.78658	6.04487	6.93836	5.78351	6.18396	5.98893	5.80422	NM_175537
NM_175538	Nim1k	chr13	120171630	120217418	-	4096	-0.996553	3.94289	0.100031	-0.0449221	3.94289	1	-0.364263	3.94289	0.75081	-0.360804	3.94289	0.677085	-0.287586	3.94289	0.709186	0.863996	3.94289	0.0618634	0.822009	3.94289	0.0389024	0.983221	3.94289	0.0107464	0.501488	3.94289	0.178174	1.81563	3.94289	0.000440285	1.4543	3.94289	0.000915055	1.61897	3.94289	0.000170368	1.21045	3.94289	0.00208012	2.51761	4.13658	3.72806	4.33323	3.97191	3.51416	4.49738	4.01565	4.37816	4.33617	NM_175538
NM_175539	Dcaf12l2	chrX	43454334	43457214	-	2880	1.07844	1.88143	0.303192	0.823402	1.88143	0.569762	0.0275625	1.88143	1	-0.103989	1.88143	1	-0.598429	1.88143	0.537808	0.356215	1.88143	0.742791	0.406325	1.88143	0.577337	-0.738861	1.88143	0.204342	-0.235584	1.88143	0.763966	0.10118	1.88143	1	-0.644549	1.88143	0.330369	-1.92129	1.88143	0.00159667	-1.91245	1.88143	0.00137219	2.87955	0.958263	0.967099	2.98073	2.235	1.80111	1.06225	1.56553	2.15733	2.20744	NM_175539
NM_175540	Eda2r	chrX	96377447	96420815	-	4729	-0.099782	7.54422	1	0.176173	7.54422	1	0.940701	7.54422	0.204966	0.811359	7.54422	0.245849	1.39973	7.54422	0.0176309	-0.708996	7.54422	0.179989	-0.575406	7.54422	0.210561	-0.790013	7.54422	0.0626484	-1.88126	7.54422	7.43695e-05	-0.43304	7.54422	0.487969	0.465077	7.54422	0.347984	0.121128	7.54422	0.895257	-0.381753	7.54422	0.396239	7.91276	8.03389	7.53101	7.47972	8.37784	8.01254	7.22253	6.13128	7.30355	7.43713	NM_175540
NM_175541	Pwwp3b	chrX	138110793	138139084	+	4512	-0.0752902	5.43918	1	0.654216	5.43918	0.755919	0.392107	5.43918	0.907169	0.703216	5.43918	0.549389	1.29396	5.43918	0.125381	-1.2164	5.43918	0.09654	-0.66314	5.43918	0.322109	-1.87078	5.43918	0.0027132	-2.37706	5.43918	0.000230323	-0.486889	5.43918	0.622362	-0.195744	5.43918	0.888189	-1.09227	5.43918	0.0703294	-1.00782	5.43918	0.0868855	6.29255	5.20028	5.28473	5.80566	6.09681	6.36784	4.49706	3.99078	5.15144	5.7047	NM_175541
NM_175542	Rttn	chr18	88989914	89149138	+	7172	-0.258506	6.23106	0.891833	-0.325826	6.23106	0.796611	-0.416354	6.23106	0.575426	-0.380033	6.23106	0.542939	-0.0946093	6.23106	0.977661	-0.172312	6.23106	0.804572	-0.454028	6.23106	0.185446	-1.16593	6.23106	0.000720118	-1.8841	6.23106	2.52151e-06	-0.239633	6.23106	0.666435	-0.611876	6.23106	0.0761677	-1.28746	6.23106	0.000296285	-1.72021	6.23106	9.61967e-06	6.85536	5.5679	5.13515	6.61573	6.24348	7.11386	5.94794	5.22976	6.94155	6.65984	NM_175542
NM_175543	Rab11fip4	chr11	79482038	79584838	+	3116	0.244012	8.61212	0.697779	0.284861	8.61212	0.634823	0.354055	8.61212	0.403941	-0.0832822	8.61212	0.975187	-0.38219	8.61212	0.224492	0.680574	8.61212	0.0111766	0.547546	8.61212	0.0164128	1.0415	8.61212	4.20691e-05	1.29456	8.61212	2.14427e-06	0.721422	8.61212	0.00734036	0.657589	8.61212	0.00588011	0.71421	8.61212	0.00187107	0.668358	8.61212	0.00269296	8.10155	8.81576	8.76991	8.82297	8.75914	7.85754	8.89904	9.1521	8.53811	8.40508	NM_175543
NM_175546	Wdfy2	chr14	63075139	63194335	+	1988	0.489905	7.08419	0.24675	0.467031	7.08419	0.354078	0.417682	7.08419	0.369944	0.31073	7.08419	0.490612	0.128203	7.08419	0.841741	0.232293	7.08419	0.513049	0.14422	7.08419	0.663462	0.100551	7.08419	0.775483	-0.235271	7.08419	0.338947	0.209419	7.08419	0.586108	0.0719965	7.08419	0.910413	-0.0786245	7.08419	0.859642	-0.596973	7.08419	0.0130221	7.34438	7.26576	6.74741	7.5538	7.41638	6.85448	6.95503	6.61921	7.08677	6.9987	NM_175546
NM_175547	Nlrc3	chr16	3762871	3794496	-	3900	-0.327259	1.79421	1	-0.126565	1.79421	1	0.900523	1.79421	0.459829	-0.666112	1.79421	0.578718	-0.522177	1.79421	0.632384	-2.29428	1.79421	0.002391	-2.88489	1.79421	6.20796e-05	-2.12122	1.79421	0.000847068	-2.09388	1.79421	0.000711058	-2.09359	1.79421	0.00477279	-1.65711	1.79421	0.0101892	-2.46007	1.79421	0.000218728	-2.2888	1.79421	0.000362791	3.41996	0.959889	1.13116	1.32638	1.76285	3.74722	1.626	1.65334	1.45294	0.862329	NM_175547
NM_175549	Robo2	chr16	73689194	74208713	-	8905	-0.0373512	6.14409	1	0.189289	6.14409	1	0.391353	6.14409	0.991354	1.08717	6.14409	0.489444	0.665561	6.14409	0.689642	1.72631	6.14409	0.0939616	3.80997	6.14409	0.000133713	4.83123	6.14409	5.36828e-06	5.46487	6.14409	7.41214e-07	1.95295	6.14409	0.0558869	4.23868	6.14409	6.38529e-05	5.95575	6.14409	4.78564e-07	6.16778	6.14409	2.18186e-07	2.71066	8.6664	8.87844	4.66361	6.94933	2.74801	7.57924	8.21288	4.47432	6.55798	NM_175549
NM_175550	Ap4e1	chr2	126850631	126911734	+	6483	-0.227193	6.26863	0.844062	-0.19086	6.26863	0.929993	-0.0623393	6.26863	1	-0.27119	6.26863	0.617953	0.0481997	6.26863	1	-0.70327	6.26863	0.0250617	-0.646134	6.26863	0.0169302	-0.880645	6.26863	0.0012637	-1.03988	6.26863	0.000192453	-0.666938	6.26863	0.0318561	-0.481281	6.26863	0.0832264	-0.924642	6.26863	0.000876668	-0.764489	6.26863	0.00358068	6.76576	5.84111	6.00127	6.09882	6.28448	6.99295	6.1123	5.95307	6.28968	6.34682	NM_175550
NM_175551	Dido1	chr2	180299756	180343895	-	8445	-0.138807	8.37865	1	0.0463286	8.37865	1	-0.138848	8.37865	0.955973	-0.417693	8.37865	0.321512	-0.378478	8.37865	0.315868	-0.676552	8.37865	0.0280881	-0.531376	8.37865	0.0448814	-0.76141	8.37865	0.00371151	-0.987463	8.37865	0.000278625	-0.491417	8.37865	0.114205	-0.531417	8.37865	0.0514151	-1.0403	8.37865	0.0002438	-1.22713	8.37865	3.32612e-05	8.93395	7.89365	7.70681	8.44253	8.40253	9.07276	8.31135	8.08529	8.3962	8.54138	NM_175551
NM_175552	Wdr3	chr3	100045496	100069723	-	3379	-0.136581	8.47779	1	-0.00733232	8.47779	1	-0.186318	8.47779	1	-0.277659	8.47779	0.858332	0.449109	8.47779	0.564541	-0.508403	8.47779	0.413546	-1.03737	8.47779	0.0280655	-1.73582	8.47779	0.000429033	-2.67389	8.47779	2.31712e-06	-0.379154	8.47779	0.604008	-1.0871	8.47779	0.0253165	-1.8769	8.47779	0.000213465	-2.0882	8.47779	5.50005e-05	9.54819	7.67129	7.45999	9.16903	8.46108	9.68477	7.94895	7.01088	9.17637	8.6474	NM_175552
NM_175554	Clspn	chr4	126450773	126487696	+	4931	0.00400807	6.94158	1	-0.0416278	6.94158	1	-0.626732	6.94158	0.768482	-1.69654	6.94158	0.10689	-0.69893	6.94158	0.547029	-0.285091	6.94158	0.891169	-0.138641	6.94158	0.9874	-1.03094	6.94158	0.129633	-2.6441	6.94158	0.000279957	-0.330727	6.94158	0.847162	-0.769381	6.94158	0.326396	-2.73149	6.94158	0.000297293	-3.34704	6.94158	2.71027e-05	8.07132	5.33983	4.72429	7.7406	7.30194	8.06732	7.03638	5.42322	7.78222	7.92868	NM_175554
NM_175556	Plch2	chr4	155067572	155095482	-	5580	-0.361923	4.75187	0.929311	-0.396709	4.75187	0.904341	-0.367121	4.75187	0.863605	-0.760924	4.75187	0.361947	-1.16559	4.75187	0.0888542	-0.972046	4.75187	0.105704	-0.375267	4.75187	0.537417	1.31462	4.75187	0.00843609	1.94653	4.75187	0.000232662	-1.00683	4.75187	0.0924275	-0.380466	4.75187	0.548804	0.91562	4.75187	0.0639923	1.14286	4.75187	0.0187408	4.31241	5.22803	5.45527	3.30557	3.93194	4.67433	5.98895	6.62086	3.70228	4.29906	NM_175556
NM_175557	Zfp384	chr6	124986632	125014833	+	3177	-0.123499	7.85794	1	-0.0117188	7.85794	1	-0.268354	7.85794	0.767412	-0.395578	7.85794	0.450218	-0.149613	7.85794	0.850873	-0.0260517	7.85794	1	-0.196159	7.85794	0.602991	-0.418342	7.85794	0.151546	-0.514886	7.85794	0.066571	0.0857284	7.85794	0.974284	-0.341014	7.85794	0.30442	-0.690421	7.85794	0.0186469	-0.541001	7.85794	0.0580732	8.0604	7.36998	7.5194	8.14613	7.71939	8.1839	7.76556	7.66902	8.15785	7.98774	NM_175557
NM_175558	Zfp446	chr7	12711775	12719643	+	4606	-0.286173	5.50393	0.569289	-0.35532	5.50393	0.454977	-0.686897	5.50393	0.0504456	-1.15155	5.50393	0.00131526	-1.21562	5.50393	0.000406322	0.114779	5.50393	0.804949	-0.244411	5.50393	0.302776	-0.395821	5.50393	0.0627696	-0.283936	5.50393	0.173455	0.0456322	5.50393	1	-0.645135	5.50393	0.00597784	-1.2612	5.50393	4.16953e-06	-1.21338	5.50393	4.90793e-06	5.74919	4.48799	4.53581	5.79482	5.10405	6.03536	5.63954	5.75143	6.15014	5.79095	NM_175558
NM_175560	Zfp747	chr7	126971709	126975222	-	2679	-0.0267452	5.85319	1	-0.298895	5.85319	0.74804	0.165254	5.85319	0.926542	0.137899	5.85319	0.911288	-0.0983646	5.85319	0.940223	-0.0483295	5.85319	1	-1.31936	5.85319	5.62888e-05	-1.4015	5.85319	1.6523e-05	-1.55412	5.85319	3.16242e-06	-0.320479	5.85319	0.382711	-1.12736	5.85319	0.000383085	-1.23685	5.85319	7.5311e-05	-1.62574	5.85319	2.23305e-06	6.7032	5.46634	5.07746	6.38272	5.57584	6.72994	5.32844	5.17582	6.68161	5.41058	NM_175560
NM_175561	Pcnx2	chr8	126478247	126625056	-	7169	-0.894757	3.66408	0.408798	-0.898987	3.66408	0.469476	-0.454169	3.66408	0.822111	-0.679696	3.66408	0.517814	-0.684052	3.66408	0.430654	-0.674306	3.66408	0.359758	-2.63086	3.66408	7.4806e-05	-1.20951	3.66408	0.0278122	-0.363346	3.66408	0.55472	-0.678536	3.66408	0.360913	-2.19027	3.66408	0.000629706	-0.994445	3.66408	0.0731079	-0.152641	3.66408	0.881064	4.10609	3.11165	3.95345	3.42755	1.91582	5.00085	3.79134	4.6375	4.32654	2.36999	NM_175561
NM_175562	Rab39	chr9	53595410	53617532	-	2968	-0.68908	4.11621	0.527698	-0.10766	4.11621	1	-0.310566	4.11621	0.917224	-0.340562	4.11621	0.81631	-0.453827	4.11621	0.603879	-0.502912	4.11621	0.470879	0.47208	4.11621	0.404006	0.10381	4.11621	0.962581	-0.0553612	4.11621	1	0.0785081	4.11621	1	0.850595	4.11621	0.107839	0.452328	4.11621	0.398278	0.179892	4.11621	0.803066	3.61378	4.06611	3.79367	3.69229	4.46437	4.30286	4.40667	4.2475	3.79995	4.77494	NM_175562
NM_175563	Prr11	chr11	86979982	86999540	-	3808	-0.0548205	6.79349	1	0.412833	6.79349	1	-0.142564	6.79349	1	-0.635023	6.79349	0.772258	0.466196	6.79349	0.821371	-0.26338	6.79349	0.962827	0.426787	6.79349	0.727304	-0.484933	6.79349	0.628315	-2.11603	6.79349	0.00926403	0.204274	6.79349	1	0.339043	6.79349	0.821967	-1.06514	6.79349	0.2103	-1.59501	6.79349	0.0491144	7.22152	6.15639	5.62651	7.42579	7.56056	7.27634	6.79141	5.16031	7.01296	7.70313	NM_175563
NM_175564	Tmem169	chr1	72323532	72342154	+	2810	0.0605627	4.79196	1	0.138797	4.79196	1	-0.81592	4.79196	0.47066	-0.307358	4.79196	0.885511	-0.71867	4.79196	0.392717	-0.0985661	4.79196	1	4.10394	4.79196	3.58127e-07	5.11141	4.79196	1.09455e-08	5.26107	4.79196	3.81684e-09	-0.0203315	4.79196	1	3.22745	4.79196	1.06151e-05	4.74348	4.79196	3.90057e-08	4.48184	4.79196	4.64665e-08	2.14121	6.88469	6.62305	2.12088	5.36866	2.08065	7.19205	7.34172	1.98208	6.18458	NM_175564
NM_175565	Cdv3	chr9	103230301	103242979	-	4026	-0.0647583	9.84388	1	0.0873612	9.84388	1	-0.0614845	9.84388	1	-0.0988974	9.84388	1	0.0966725	9.84388	0.976433	-0.574957	9.84388	0.150586	-0.512639	9.84388	0.13486	-1.12285	9.84388	0.00112157	-1.53729	9.84388	3.34565e-05	-0.422837	9.84388	0.323979	-0.509365	9.84388	0.149543	-1.15699	9.84388	0.000921182	-1.37586	9.84388	0.000138028	10.5328	9.37579	9.15691	10.1099	10.0234	10.5975	9.47468	9.06024	10.0226	10.0849	NM_175565
NM_175606	Hopx	chr5	77234833	77262970	-	1260	0.303154	6.49051	1	0.136405	6.49051	1	1.3919	6.49051	0.501453	2.90346	6.49051	0.0506875	1.80253	6.49051	0.19909	-0.634756	6.49051	0.718109	-1.99185	6.49051	0.0484104	-1.13939	6.49051	0.251081	0.0956374	6.49051	1	-0.801505	6.49051	0.61051	-0.903106	6.49051	0.441818	1.46092	6.49051	0.13622	1.59502	6.49051	0.0932767	6.87399	8.33491	8.46901	6.07249	5.97089	6.57084	5.43145	6.66648	5.93608	4.57898	NM_175606
NM_175628	A2m	chr6	121613132	121656197	+	4600	0.566569	4.45611	0.857612	1.23956	4.45611	0.378562	-0.123146	4.45611	1	-0.49061	4.45611	0.786262	0.30194	4.45611	0.885558	-2.91646	4.45611	0.000785546	-1.49268	4.45611	0.0301115	0.0602288	4.45611	1	1.51294	4.45611	0.0185345	-2.24348	4.45611	0.00614581	-2.1824	4.45611	0.00296741	-0.99695	4.45611	0.135675	1.24832	4.45611	0.0537296	5.44044	4.44349	6.68876	3.19697	3.25805	4.87388	4.9341	6.38682	1.95741	3.38119	NM_175628
NM_175631	Cbln4	chr2	171878256	171885386	-	2794	-1.33514	4.68612	0.403386	-0.319787	4.68612	1	-0.346295	4.68612	1	-0.0140666	4.68612	1	-0.492794	4.68612	0.79876	-0.339896	4.68612	0.893118	-0.224758	4.68612	0.928231	1.57919	4.68612	0.0518844	2.51962	4.68612	0.00229152	0.675455	4.68612	0.611661	0.764084	4.68612	0.44062	2.90026	4.68612	0.000955622	3.36196	4.68612	0.000186905	2.89496	5.79522	6.25692	3.57042	3.65904	4.2301	5.80928	6.74972	3.8902	4.00534	NM_175631
NM_175632	Oscar	chr7	3612814	3619156	-	1836	0.836728	0.663865	0.793486	1.35317	0.663865	0.507563	0.232235	0.663865	1	0.582053	0.663865	0.829069	-0.347118	0.663865	0.920766	-0.2717	0.663865	0.967488	0.147277	0.663865	1	-0.536793	0.663865	0.604521	-0.0319587	0.663865	1	0.244745	0.663865	0.983386	-0.457216	0.663865	0.7324	-0.791468	0.663865	0.407261	-1.21581	0.663865	0.158783	1.37352	0.582053	0.157716	1.61827	0.916305	0.536793	0	0.504835	0.265093	0.684071	NM_175632
NM_175638	Wnk4	chr11	101151393	101168235	+	4111	0.903158	5.55366	0.236412	0.321035	5.55366	0.933883	0.231469	5.55366	0.965186	-0.180778	5.55366	0.962454	0.635659	5.55366	0.334677	1.69526	5.55366	0.00243907	1.9631	5.55366	0.000148128	1.8884	5.55366	0.00013885	1.74237	5.55366	0.00023241	1.11314	5.55366	0.0359055	1.29141	5.55366	0.00725999	0.80446	5.55366	0.0692038	1.47487	5.55366	0.00130631	4.80794	5.61239	6.28281	5.92108	6.09935	3.90478	5.79317	5.64715	5.60004	5.86788	NM_175638
NM_175639	Wdr43	chr17	71923210	71966026	+	3415	-0.155583	9.06859	1	-0.0373087	9.06859	1	0.0162315	9.06859	1	0.0944689	9.06859	1	0.444127	9.06859	0.423436	-0.821803	9.06859	0.055291	-1.12284	9.06859	0.00328021	-1.91175	9.06859	1.06208e-05	-2.53982	9.06859	1.93182e-07	-0.703528	9.06859	0.10343	-0.951021	9.06859	0.0130608	-1.66169	9.06859	5.89786e-05	-1.94011	9.06859	7.47923e-06	10.1561	8.49436	8.21595	9.45252	9.20503	10.3116	8.39989	7.77182	9.48983	9.1888	NM_175639
NM_175640	Plin1	chr7	79370912	79382524	-	1899	-0.186527	0.496937	1	-1.10242	0.496937	0.301649	0.0355716	0.496937	1	-1.18146	0.496937	0.167325	-0.296282	0.496937	0.831109	1.09272	0.496937	0.097708	0.0169661	0.496937	1	0.875195	0.496937	0.104236	0.210864	0.496937	0.782565	0.176824	0.496937	0.953825	0.239065	0.496937	0.79744	-0.119734	0.496937	0.950036	0.101109	0.496937	0.95758	0.144372	0.0246385	0.245482	0.321197	0.383437	0.3309	1.20609	0.541764	1.42362	0.347866	NM_175640
NM_175641	Ltbp4	chr7	27004566	27037037	-	5236	-0.127174	8.13583	1	0.359079	8.13583	1	1.08598	8.13583	0.604112	0.647712	8.13583	0.789028	1.6079	8.13583	0.206124	-1.58072	8.13583	0.14376	-2.62643	8.13583	0.00505702	-2.98282	8.13583	0.00129485	-2.91401	8.13583	0.00120247	-1.09447	8.13583	0.350746	-1.41327	8.13583	0.137579	-2.20793	8.13583	0.0129169	-1.17894	8.13583	0.175638	9.6721	7.46417	8.49316	8.57763	8.25883	9.79928	6.81646	6.88526	8.21855	7.17285	NM_175641
NM_175642	Adgrb3	chr1	25106557	25868788	-	5461	0.0385152	5.35182	1	0.661607	5.35182	0.628291	-0.352216	5.35182	0.884954	0.808835	5.35182	0.332482	0.115308	5.35182	1	0.398106	5.35182	0.622819	2.57704	5.35182	3.26548e-05	3.33235	5.35182	8.16711e-07	4.40906	5.35182	1.3436e-08	1.0212	5.35182	0.0939363	2.18631	5.35182	0.000260291	4.10267	5.35182	7.41984e-08	4.48585	5.35182	1.67689e-08	3.11982	7.22249	7.60567	4.14101	5.30613	3.0813	6.41365	7.49036	3.47941	5.65834	NM_175642
NM_175643	Adamts2	chr11	50492912	50698400	+	7222	0.463769	4.20689	1	0.950972	4.20689	0.89282	-0.0372624	4.20689	1	0.150489	4.20689	1	0.372701	4.20689	0.962575	0.517465	4.20689	0.865596	0.468869	4.20689	0.814304	1.06313	4.20689	0.38242	2.30841	4.20689	0.0367749	1.00467	4.20689	0.576189	-0.0321626	4.20689	1	0.749854	4.20689	0.583939	2.21734	4.20689	0.0478708	3.60902	4.35887	5.82636	4.61368	3.57685	3.14525	4.20838	5.45366	3.66271	3.61412	NM_175643
NM_175644	Gphb5	chr12	75458494	75463555	-	1609	0.51542	0.119299	0.504467	0	0.119299	1	0	0.119299	1	0.263171	0.119299	0.789188	-0.00855771	0.119299	1	0	0.119299	1	0	0.119299	1	0	0.119299	1	0.211478	0.119299	0.607256	-0.51542	0.119299	0.259467	-0.51542	0.119299	0.187731	-0.252249	0.119299	0.545273	-0.3125	0.119299	0.407288	0.51542	0.263171	0.20292	0	0	0	0	0.211478	0	0	NM_175644
NM_175645	Xylt1	chr7	116980214	117266853	+	3047	0.00497384	6.41279	1	0.527066	6.41279	0.550285	0.0550442	6.41279	1	-0.3895	6.41279	0.59961	-0.345635	6.41279	0.581059	0.266415	6.41279	0.658621	0.72753	6.41279	0.0520981	0.293674	6.41279	0.455631	0.699622	6.41279	0.043757	0.788507	6.41279	0.0695065	0.7776	6.41279	0.0435369	-0.100799	6.41279	0.898021	0.349014	6.41279	0.349182	6.03512	5.93432	6.38413	6.82363	6.81272	6.03015	6.32382	6.72977	6.29656	6.75768	NM_175645
NM_175646	Txnl4b	chr8	110292524	110300683	+	1883	-0.329827	6.67872	0.745783	-0.393307	6.67872	0.675149	-0.437039	6.67872	0.529685	-0.111336	6.67872	0.98921	-0.730631	6.67872	0.0969441	0.761947	6.67872	0.045747	0.133997	6.67872	0.802762	-0.0409023	6.67872	1	0.0245824	6.67872	1	0.698466	6.67872	0.0673676	0.0267855	6.67872	1	0.177589	6.67872	0.658648	-0.376222	6.67872	0.23665	6.37318	6.55077	5.99696	7.07165	6.39997	6.70301	6.66211	6.72759	7.46496	6.83701	NM_175646
NM_175647	Dmrta1	chr4	89576435	89583003	+	4070	-0.0572897	2.14287	1	0.303033	2.14287	1	-0.258143	2.14287	1	-0.386191	2.14287	0.873856	-0.654656	2.14287	0.564004	0.761635	2.14287	0.395479	1.00704	2.14287	0.149064	0.39371	2.14287	0.619378	0.490074	2.14287	0.489741	1.12196	2.14287	0.16844	0.806184	2.14287	0.279129	0.0648087	2.14287	1	-0.107292	2.14287	0.977941	1.66042	1.72523	1.55313	2.78238	2.4666	1.71771	2.11142	2.20778	2.47934	2.72475	NM_175647
NM_175648	Trim30b	chr7	104004605	104007853	-	2768	0	0.0124232	1	0	0.0124232	1	0.106215	0.0124232	0.388023	0.0180162	0.0124232	1	0	0.0124232	1	0	0.0124232	1	0	0.0124232	1	0	0.0124232	1	0	0.0124232	1	0	0.0124232	1	0.106215	0.0124232	0.123476	0.0180162	0.0124232	0.896244	0	0.0124232	1	0	0.0180162	0	0	0.106215	0	0	0	0	0	NM_175648
NM_175649	Tnfrsf26	chr7	143161422	143181582	-	2962	-0.618696	0.828365	0.788526	0.945735	0.828365	0.545422	-1.66403	0.828365	0.120576	0.0892387	0.828365	1	-0.557292	0.828365	0.637004	-0.254327	0.828365	0.906675	1.68244	0.828365	0.0124405	0.286891	0.828365	0.746142	0.235864	0.828365	0.800948	1.3101	0.828365	0.0920724	0.637106	0.828365	0.401918	0.994826	0.828365	0.123942	0.297268	0.828365	0.719202	0	0.994826	0.297268	1.3101	0.637106	0.618696	0.905587	0.85456	0.364369	2.30113	NM_175649
NM_175650	Atp13a5	chr16	29050666	29197550	-	4476	0.0794951	0.875517	1	0.199371	0.875517	1	-0.0561015	0.875517	1	-0.803214	0.875517	0.541627	-1.88493	0.875517	0.0431393	0	0.875517	1	0.49433	0.875517	0.560497	1.74927	0.875517	0.0104804	3.36668	0.875517	1.90549e-05	0.119876	0.875517	1	0.358734	0.875517	0.728317	0.866556	0.875517	0.213461	1.40225	0.875517	0.0348187	0.0794951	0.946051	1.48175	0.199371	0.438229	0	1.74927	3.36668	0	0.49433	NM_175650
NM_175652	H4f16	chr6	136780991	136781429	-	438	-0.0869961	13.396	1	-0.180796	13.396	1	-0.231587	13.396	1	-0.53146	13.396	0.694638	-0.796916	13.396	0.368456	1.28018	13.396	0.0700005	1.46494	13.396	0.0163395	1.67594	13.396	0.00497444	1.48956	13.396	0.00926356	1.18638	13.396	0.0937105	1.32035	13.396	0.0344483	1.23148	13.396	0.0349015	0.779643	13.396	0.177357	12.3097	13.5412	13.0893	13.4961	13.63	12.3967	14.0726	13.8862	13.6769	13.8616	NM_175652
NM_175653	H3c3	chr13	23929025	23929504	-	479	-0.0430188	12.2848	1	-0.329501	12.2848	1	-0.338772	12.2848	1	-0.766173	12.2848	0.684069	-0.739277	12.2848	0.617935	0.761063	12.2848	0.532437	0.679327	12.2848	0.490626	0.407164	12.2848	0.703791	-0.87485	12.2848	0.286193	0.474581	12.2848	0.78408	0.383574	12.2848	0.776503	-0.315991	12.2848	0.807253	-1.57111	12.2848	0.0507915	12.2689	11.9529	10.6978	12.7435	12.6525	12.312	12.7191	11.4371	13.073	12.9913	NM_175653
NM_175654	H4c4	chr13	23765551	23765952	+	401	0.21736	14.9253	1	-0.235799	14.9253	0.991929	-0.349118	14.9253	0.808973	-0.295718	14.9253	0.80163	-0.42467	14.9253	0.543537	1.14181	14.9253	0.022688	1.23068	14.9253	0.00512958	0.527461	14.9253	0.206188	0.0777593	14.9253	0.969073	0.688649	14.9253	0.17677	0.664199	14.9253	0.137127	0.0143837	14.9253	1	-0.56427	14.9253	0.166812	14.6559	14.6703	14.0916	15.3445	15.3201	14.4385	14.966	14.5163	15.5803	15.6692	NM_175654
NM_175655	H4c6	chr13	23735460	23735842	-	382	0.126156	13.7883	1	-0.515109	13.7883	0.896059	-0.407058	13.7883	0.907556	-0.785954	13.7883	0.503381	-1.21251	13.7883	0.176692	0.853582	13.7883	0.289566	0.987052	13.7883	0.134382	0.812747	13.7883	0.198544	0.0516868	13.7883	1	0.212318	13.7883	0.945398	0.453838	13.7883	0.581718	-0.0993625	13.7883	1	-1.28698	13.7883	0.035763	13.6529	13.5535	12.3659	13.8652	14.1067	13.5267	14.3395	13.5784	14.3803	14.5138	NM_175655
NM_175656	H4c9	chr13	22225130	22225532	-	402	-0.0166944	12.9367	1	-0.413853	12.9367	1	-0.231251	12.9367	1	-0.581253	12.9367	0.796395	-1.3184	12.9367	0.256722	0.729047	12.9367	0.543537	0.500641	12.9367	0.639901	0.799221	12.9367	0.342652	0.322891	12.9367	0.769942	0.331888	12.9367	0.894597	0.286085	12.9367	0.863031	0.234662	12.9367	0.886562	-0.978817	12.9367	0.222951	12.7057	12.9404	11.7269	13.0376	12.9918	12.7224	13.5217	13.0453	13.4515	13.2231	NM_175656
NM_175657	H4c18	chr13	22015962	22016367	-	405	0.0648525	11.5322	1	-0.321142	11.5322	1	-0.352106	11.5322	0.963308	-0.647962	11.5322	0.659362	-0.764047	11.5322	0.478822	1.28301	11.5322	0.114923	1.06658	11.5322	0.127667	0.965166	11.5322	0.146899	0.121057	11.5322	0.975522	0.897011	11.5322	0.301701	0.649625	11.5322	0.41332	0.252352	11.5322	0.812106	-0.707842	11.5322	0.297435	11.1119	11.3643	10.4041	12.0089	11.7616	11.0471	12.0122	11.1681	12.3301	12.1137	NM_175657
NM_175658	H2ac1	chr13	24118420	24118896	+	476	1.34335	6.09407	0.967354	0.528726	6.09407	1	2.93633	6.09407	0.492786	3.91151	6.09407	0.234047	3.4574	6.09407	0.234262	0.598669	6.09407	0.978229	-4.30493	6.09407	0.0408464	-5.39134	6.09407	0.00847486	-5.82839	6.09407	0.0038848	-0.21595	6.09407	1	-2.71194	6.09407	0.226791	-2.82318	6.09407	0.170608	-3.71434	6.09407	0.0607772	9.20489	6.38171	5.49054	8.98894	6.49294	7.86154	2.4702	2.03315	8.46021	3.55661	NM_175658
NM_175659	H2ac12	chr13	22219292	22219813	-	521	-0.357858	9.81953	1	-0.535407	9.81953	0.995445	-0.446424	9.81953	0.987949	-0.86409	9.81953	0.694914	-1.10723	9.81953	0.468626	0.921625	9.81953	0.503664	0.22848	9.81953	0.957371	-0.297115	9.81953	0.868903	-1.83041	9.81953	0.0452943	0.744076	9.81953	0.64024	0.139914	9.81953	1	-0.803347	9.81953	0.445934	-2.57978	9.81953	0.00664346	9.98825	9.18491	7.40848	10.7323	10.1282	10.3461	10.049	8.5157	11.2677	10.5746	NM_175659
NM_175660	H2ac4	chr13	23935071	23935575	+	504	-0.244381	11.1981	1	-0.357943	11.1981	1	-0.334947	11.1981	0.995825	-0.845623	11.1981	0.571141	-1.04855	11.1981	0.352068	0.593515	11.1981	0.622386	0.454792	11.1981	0.652451	0.164935	11.1981	0.953856	-1.13081	11.1981	0.117182	0.479953	11.1981	0.739497	0.364226	11.1981	0.760168	-0.436308	11.1981	0.64099	-1.93498	11.1981	0.00935741	11.2203	10.784	9.28535	11.7003	11.5846	11.4647	11.6296	10.3339	12.0582	11.9195	NM_175660
NM_175661	H2ac10	chr13	23718045	23718548	+	503	-0.693297	10.9049	0.811842	-0.79744	10.9049	0.768693	-0.77277	10.9049	0.708086	-1.11362	10.9049	0.387971	-1.35867	10.9049	0.210883	0.81966	10.9049	0.428279	0.456812	10.9049	0.650422	0.00387349	10.9049	1	-1.25608	10.9049	0.0808848	0.715517	10.9049	0.524336	0.377339	10.9049	0.747	-0.416446	10.9049	0.662547	-1.92145	10.9049	0.00984725	10.6804	10.2639	8.75891	11.3959	11.0577	11.3737	11.3775	10.1176	12.1933	11.8305	NM_175661
NM_175662	H2ac20	chr3	96127729	96128196	-	467	-0.0401584	10.9802	1	-0.281626	10.9802	1	-0.126465	10.9802	1	-0.653258	10.9802	0.724605	-0.652395	10.9802	0.644098	0.970004	10.9802	0.331121	0.489674	10.9802	0.625486	0.0589683	10.9802	1	-0.835105	10.9802	0.269879	0.728537	10.9802	0.523572	0.403367	10.9802	0.727523	-0.554131	10.9802	0.529217	-1.44734	10.9802	0.0520718	10.9787	10.4245	9.53134	11.7072	11.382	11.0188	11.0778	10.1837	11.9888	11.5085	NM_175662
NM_175663	H2bc1	chr13	24117708	24118139	-	431	0.961073	6.34901	0.941004	-0.0774654	6.34901	1	0.616409	6.34901	0.992434	0.73357	6.34901	0.894304	2.16518	6.34901	0.269079	1.05528	6.34901	0.627938	-1.55731	6.34901	0.293996	-2.42034	6.34901	0.0698624	-4.22763	6.34901	0.00192927	0.0167452	6.34901	1	-1.90198	6.34901	0.198252	-2.64784	6.34901	0.0492203	-3.02352	6.34901	0.0223812	8.3002	5.65236	5.27668	8.31695	6.39823	7.33913	4.91879	3.1115	8.39441	5.78182	NM_175663
NM_175664	H2bc3	chr13	23930717	23931206	+	489	-0.160719	12.3082	1	-0.344702	12.3082	0.975586	-0.585858	12.3082	0.701318	-1.18001	12.3082	0.183936	-0.622434	12.3082	0.498435	0.81946	12.3082	0.247398	0.923643	12.3082	0.115357	1.0027	12.3082	0.0709529	-0.46461	12.3082	0.427126	0.635477	12.3082	0.411706	0.498504	12.3082	0.468503	-0.0165924	12.3082	1	-0.926325	12.3082	0.0909886	11.9806	11.964	11.0543	12.6161	12.4791	12.1413	13.144	11.6767	12.9608	13.065	NM_175664
NM_175665	H2bc12	chr13	22219991	22220490	+	499	0.013318	11.5709	1	-0.281777	11.5709	1	-0.515574	11.5709	0.90168	-1.50968	11.5709	0.231786	-1.05456	11.5709	0.373104	0.974453	11.5709	0.342052	0.862572	11.5709	0.318465	0.702693	11.5709	0.397855	-1.04151	11.5709	0.168292	0.679358	11.5709	0.578217	0.33368	11.5709	0.807368	-0.820304	11.5709	0.319013	-2.10938	11.5709	0.00675563	11.6194	10.7991	9.50998	12.2987	11.953	11.606	12.3087	10.5645	12.5805	12.4686	NM_175665
NM_175666	H2bc18	chr3	96177016	96177508	+	492	0.247375	14.4914	1	-0.255289	14.4914	1	-0.487629	14.4914	0.83767	-1.0159	14.4914	0.316848	-0.671259	14.4914	0.511021	1.27482	14.4914	0.0878624	1.11336	14.4914	0.0832426	0.468335	14.4914	0.493887	-0.42547	14.4914	0.527594	0.772159	14.4914	0.34576	0.378359	14.4914	0.661629	-0.794937	14.4914	0.207844	-1.3441	14.4914	0.0260907	14.4708	13.6759	13.1267	15.243	14.8492	14.2235	14.6918	13.798	15.4983	15.3368	NM_175666
NM_175667	Ankef1	chr2	136374241	136397774	+	2702	1.02654	2.23511	0.46661	-0.565047	2.23511	0.893314	-0.600632	2.23511	0.789304	-0.603611	2.23511	0.709092	0.156832	2.23511	1	1.45877	2.23511	0.0774889	1.58623	2.23511	0.0254605	1.68189	2.23511	0.0138189	1.39891	2.23511	0.0334617	-0.132815	2.23511	1	-0.0409402	2.23511	1	0.0517422	2.23511	1	0.529204	2.23511	0.474281	2.09508	2.14682	2.62429	1.96227	2.05414	1.06855	2.75043	2.46745	2.52731	2.65477	NM_175667
NM_175668	Gpr4	chr7	18946463	18958101	+	2881	-0.0822916	4.32056	1	0.0680397	4.32056	1	0.0729445	4.32056	1	0.0105951	4.32056	1	0.231335	4.32056	0.870483	-1.44689	4.32056	0.0142665	-2.77014	4.32056	9.02593e-06	-3.87411	4.32056	7.10823e-08	-3.86042	4.32056	4.47607e-08	-1.29656	4.32056	0.0253003	-2.6149	4.32056	2.65652e-05	-3.78123	4.32056	1.18544e-07	-3.54679	4.32056	1.89041e-07	6.59852	2.81729	3.05173	5.30196	3.98362	6.68081	2.8067	2.82039	5.23392	3.91067	NM_175668
NM_175669	Gpr82	chrX	13527602	13533672	+	2490	0	0.00382794	1	0	0.00382794	1	0	0.00382794	1	0	0.00382794	1	0.0382794	0.00382794	0.401654	0	0.00382794	1	0	0.00382794	1	0	0.00382794	1	0	0.00382794	1	0	0.00382794	1	0	0.00382794	1	0	0.00382794	1	0.0382794	0.00382794	0.191528	0	0	0.0382794	0	0	0	0	0	0	0	NM_175669
NM_175674	Vmn2r7	chr3	64598081	64627023	-	2475	0	0.000322752	1	0	0.000322752	1	0	0.000322752	1	0	0.000322752	1	0.00322752	0.000322752	1	0	0.000322752	1	0	0.000322752	1	0	0.000322752	1	0	0.000322752	1	0	0.000322752	1	0	0.000322752	1	0	0.000322752	1	0.00322752	0.000322752	0.980399	0	0	0.00322752	0	0	0	0	0	0	0	NM_175674
NM_175675	Slc35f6	chr5	30805283	30817073	+	3071	-0.048625	6.95663	1	-0.106844	6.95663	1	-0.0918372	6.95663	1	-0.0914864	6.95663	0.990751	0.010892	6.95663	1	0.26978	6.95663	0.469094	-0.41445	6.95663	0.1347	-0.549553	6.95663	0.0353293	-0.564715	6.95663	0.0265588	0.211561	6.95663	0.625961	-0.457662	6.95663	0.10579	-0.592414	6.95663	0.0247682	-0.505198	6.95663	0.0496533	7.19258	6.60017	6.68739	7.40415	6.73492	7.24121	6.69166	6.67649	7.51099	6.82676	NM_175675
NM_175677	Trim12c	chr7	103987961	104002556	-	3602	0.112819	5.31681	1	0.37005	5.31681	1	1.16639	5.31681	0.398056	1.48692	5.31681	0.189879	1.59476	5.31681	0.109162	-0.96999	5.31681	0.29072	-1.74363	5.31681	0.019213	-2.23358	5.31681	0.00254526	-2.72778	5.31681	0.000315726	-0.71276	5.31681	0.495561	-0.690062	5.31681	0.418094	-0.859485	5.31681	0.243561	-1.24583	5.31681	0.0739393	6.49153	5.63205	5.2457	5.77877	5.80147	6.37871	4.14513	3.65094	5.40872	4.63508	NM_175677
NM_175678	Npsr1	chr9	24009314	24227694	+	3772	-0.191949	0.0625087	0.620806	0	0.0625087	1	0.155931	0.0625087	0.718473	0	0.0625087	1	-0.095018	0.0625087	0.789349	-0.191949	0.0625087	0.345743	-0.107126	0.0625087	0.585626	-0.191949	0.0625087	0.219789	-0.0906597	0.0625087	0.610692	0	0.0625087	1	0.240754	0.0625087	0.150358	0	0.0625087	1	0.00627134	0.0625087	1	0	0	0.00627134	0	0.240754	0.191949	0	0.101289	0	0.0848233	NM_175678
NM_175681	Glp2r	chr11	67597256	67661979	-	4848	0.282747	0.31403	0.95494	0.358507	0.31403	0.870568	-0.160884	0.31403	1	-0.405473	0.31403	0.651179	-0.0290797	0.31403	1	0.20134	0.31403	0.837293	0.0369835	0.31403	1	0.161929	0.31403	0.793375	-0.167395	0.31403	0.765508	0.277101	0.31403	0.716482	-0.406647	0.31403	0.404523	-0.52629	0.31403	0.212246	-0.479221	0.31403	0.246387	0.545624	0.0193334	0.0664029	0.822724	0.138977	0.262877	0.424806	0.0954826	0.464217	0.299861	NM_175681
NM_175682	Bricd5	chr17	24692858	24694443	+	988	-0.395536	2.93121	1	-0.805645	2.93121	0.870838	-0.936567	2.93121	0.717701	-1.12894	2.93121	0.5212	0.350519	2.93121	0.931936	0.784773	2.93121	0.58417	0.0822106	2.93121	1	0.502078	2.93121	0.662699	-0.839824	2.93121	0.375485	0.374664	2.93121	0.90004	-0.45882	2.93121	0.752978	-0.231325	2.93121	0.924176	-0.0937681	2.93121	1	2.72144	2.49011	2.62767	3.0961	2.26262	3.11698	3.61905	2.27715	3.90175	3.19919	NM_175682
NM_175683	Dclre1c	chr2	3425168	3462151	+	4028	0.0637368	4.88254	1	-0.116802	4.88254	1	-0.252146	4.88254	0.915586	-0.196035	4.88254	0.920204	-0.0718807	4.88254	1	-0.930565	4.88254	0.0522126	-0.909173	4.88254	0.0279373	-1.39357	4.88254	0.000960949	-1.91626	4.88254	2.62152e-05	-1.1111	4.88254	0.0204458	-1.22506	4.88254	0.00495	-1.65335	4.88254	0.000200953	-2.05188	4.88254	1.45857e-05	6.0335	4.38016	3.98163	4.9224	4.80845	5.96977	4.57619	4.05351	5.0392	5.06059	NM_175683
NM_175684	Fchsd1	chr18	38090487	38102784	-	4188	0.247563	6.00397	0.9238	0.178822	6.00397	1	0.442066	6.00397	0.555082	0.201121	6.00397	0.86135	-0.0696028	6.00397	1	-0.37649	6.00397	0.405443	-0.563219	6.00397	0.104537	0.155183	6.00397	0.728035	0.587977	6.00397	0.0655852	-0.445231	6.00397	0.303986	-0.368716	6.00397	0.334902	0.108741	6.00397	0.856608	0.270811	6.00397	0.447258	6.19084	6.29958	6.46165	5.74561	5.82213	5.94328	6.09846	6.53126	5.56679	5.38006	NM_175684
NM_175686	Prrx1	chr1	163072688	163141219	-	4955	0.444029	3.93789	1	0.865034	3.93789	0.944377	0.76668	3.93789	0.923347	1.08166	3.93789	0.715417	1.20678	3.93789	0.572147	0.66097	3.93789	0.805563	3.18949	3.93789	0.0139499	2.5599	3.93789	0.0370946	2.54812	3.93789	0.0330242	1.08197	3.93789	0.577653	3.51215	3.93789	0.00890666	3.19753	3.93789	0.0108197	3.31088	3.93789	0.0074166	2.1538	5.35133	5.46468	3.23578	5.66595	1.70977	4.26967	4.2579	2.37074	4.89927	NM_175686
NM_175687	Shfl	chr9	20779938	20785603	+	1668	-0.202027	5.71119	1	-0.340389	5.71119	0.993531	-0.255828	5.71119	1	-0.641141	5.71119	0.60619	-0.649101	5.71119	0.514476	-1.19539	5.71119	0.101119	-2.94382	5.71119	5.27654e-05	-2.93995	5.71119	3.11113e-05	-2.32924	5.71119	0.000270369	-1.33375	5.71119	0.0647166	-2.99762	5.71119	6.35261e-05	-3.37906	5.71119	6.88783e-06	-2.77632	5.71119	5.13187e-05	7.59969	4.22063	4.82337	6.26594	4.60207	7.80171	4.86177	5.47247	6.60633	4.8579	NM_175687
NM_175688	Gpr141b	chr13	19911587	19917121	-	2770	0	0	1	0	0	1	0	0	1	0	0	1	0	0	1	0	0	1	0	0	1	0	0	1	0	0	1	0	0	1	0	0	1	0	0	1	0	0	1	0	0	0	0	0	0	0	0	0	0	NM_175688
NM_175696	Pianp	chr6	124973683	124980061	+	2215	-0.361981	6.11203	0.987135	1.13453	6.11203	0.343574	1.05739	6.11203	0.343588	0.314931	6.11203	0.896559	0.0605808	6.11203	1	-0.889622	6.11203	0.222556	-2.14657	6.11203	0.000904341	-0.981266	6.11203	0.0888942	0.619375	6.11203	0.286292	0.606893	6.11203	0.468515	-0.7272	6.11203	0.266425	-0.304353	6.11203	0.689266	1.04194	6.11203	0.0676099	6.20912	5.90477	7.25106	6.81601	5.48192	6.5711	5.58983	7.19047	5.68148	4.42453	NM_175696
NM_175730	Hoxc5	chr15	102922440	102925861	+	2727	0.127821	3.73834	1	3.14209	3.73834	0.444517	2.83437	3.73834	0.456772	3.5046	3.73834	0.252806	2.48424	3.73834	0.385991	-0.00396465	3.73834	1	2.05035	3.73834	0.324675	1.91173	3.73834	0.32737	2.40092	3.73834	0.18763	3.0103	3.73834	0.195957	4.75691	3.73834	0.0179749	5.28851	3.73834	0.00580176	4.75734	3.73834	0.0104054	1.38504	6.67355	6.14238	4.39534	6.14194	1.25722	3.16895	3.65814	1.25325	3.30757	NM_175730
NM_175731	Acer1	chr17	57260490	57289126	-	2418	1.11991	0.73943	0.342988	1.15294	0.73943	0.408164	-0.0367562	0.73943	1	0.208418	0.73943	1	0.38489	0.73943	0.79601	-1.25751	0.73943	0.104412	-1.13927	0.73943	0.0865288	-1.55974	0.73943	0.0144003	-1.55974	0.73943	0.012083	-1.22448	0.73943	0.114789	-2.29594	0.73943	0.00142339	-2.47123	0.73943	0.000396013	-2.29476	0.73943	0.000657834	2.67965	0.208418	0.38489	1.45518	0.383714	1.55974	0	0	0.302239	0.42047	NM_175731
NM_175749	Nup153	chr13	46833378	46881325	-	5978	-0.0776717	9.01323	1	0.0775497	9.01323	1	-0.142559	9.01323	1	-0.175139	9.01323	0.930022	0.102438	9.01323	0.985563	-0.692381	9.01323	0.123509	-0.566555	9.01323	0.144121	-1.16012	9.01323	0.00238558	-1.45611	9.01323	0.00022284	-0.537159	9.01323	0.252075	-0.631443	9.01323	0.110311	-1.25759	9.01323	0.00128061	-1.276	9.01323	0.000929596	9.73213	8.47454	8.45613	9.19497	9.10069	9.8098	8.64968	8.3537	9.11742	9.24325	NM_175749
NM_175750	Plxna4	chr6	32121494	32565127	-	12523	0.167971	5.40071	1	0.207464	5.40071	1	-0.595102	5.40071	0.7295	-0.302882	5.40071	0.914708	-0.384315	5.40071	0.775321	-0.523248	5.40071	0.569006	2.96542	5.40071	5.03724e-05	4.05755	5.40071	6.66583e-07	4.80647	5.40071	4.56943e-08	-0.483756	5.40071	0.625514	2.20235	5.40071	0.00125626	3.58669	5.40071	3.47168e-06	4.25419	5.40071	3.00587e-07	3.39813	6.98482	7.65231	2.91437	5.60048	3.23015	7.2877	8.03663	2.70691	6.19558	NM_175750
NM_175751	Zfp608	chr18	55021117	55123252	-	6093	-0.932028	8.38408	0.138973	0.0866705	8.38408	1	-0.192258	8.38408	0.977947	-0.435433	8.38408	0.577663	-0.571157	8.38408	0.323176	0.788852	8.38408	0.0952809	1.96095	8.38408	3.93027e-05	1.96614	8.38408	2.21023e-05	1.80339	8.38408	4.11375e-05	1.80755	8.38408	0.000515306	2.70072	8.38408	1.83579e-06	2.46273	8.38408	1.67412e-06	2.16426	8.38408	5.9912e-06	6.3526	8.81534	8.51687	8.16015	9.05333	7.28463	9.25077	9.08802	8.07348	9.24559	NM_175751
NM_175752	Chn1	chr2	73441004	73490767	-	3849	-0.245536	7.20949	0.952148	-0.119885	7.20949	1	-0.556803	7.20949	0.428065	-0.5145	7.20949	0.403595	-0.473305	7.20949	0.382994	0.333475	7.20949	0.522705	0.991139	7.20949	0.00810141	1.21236	7.20949	0.00120502	1.02075	7.20949	0.00386272	0.459126	7.20949	0.325312	0.679872	7.20949	0.07337	0.943394	7.20949	0.00885744	0.792982	7.20949	0.0228096	6.44341	7.38681	7.2364	6.90254	7.12329	6.68895	7.90131	7.7097	7.02242	7.68009	NM_175752
NM_175770	Taf7	chr18	37773544	37777257	-	3299	0.0737811	8.07046	1	-0.213329	8.07046	1	-0.273765	8.07046	0.985053	-0.014879	8.07046	1	0.368901	8.07046	0.772445	-0.584187	8.07046	0.472651	-1.04047	8.07046	0.0818455	-1.43349	8.07046	0.0126897	-1.77667	8.07046	0.00213439	-0.871297	8.07046	0.228378	-1.38802	8.07046	0.0238057	-1.52215	8.07046	0.00895986	-1.48155	8.07046	0.00931993	9.11713	7.59499	7.63558	8.24584	7.72912	9.04335	7.60986	7.26668	8.45917	8.00288	NM_175770
NM_175833	Cdv3	chr9	103230301	103242979	-	3310	-0.100158	9.9531	1	0.0778419	9.9531	1	-0.0774589	9.9531	1	-0.0598367	9.9531	1	0.0853694	9.9531	1	-0.598043	9.9531	0.152153	-0.508719	9.9531	0.157799	-1.13086	9.9531	0.00154501	-1.52391	9.9531	6.0244e-05	-0.420043	9.9531	0.356566	-0.48602	9.9531	0.192571	-1.09054	9.9531	0.00221731	-1.33838	9.9531	0.00028665	10.6127	9.52213	9.2743	10.1926	10.1267	10.7128	9.58197	9.18893	10.1148	10.2041	NM_175833
NM_175836	Sptbn1	chr11	30049395	30169772	-	8170	0.413446	10.2348	0.642015	0.400994	10.2348	0.714467	0.57439	10.2348	0.384174	0.385572	10.2348	0.575977	0.653388	10.2348	0.186188	-0.375736	10.2348	0.428919	0.195699	10.2348	0.683461	0.611757	10.2348	0.072667	1.0964	10.2348	0.0016839	-0.388188	10.2348	0.414769	0.356642	10.2348	0.375501	0.583883	10.2348	0.0903145	1.33634	10.2348	0.000321947	10.0999	10.6838	11.4362	9.7117	10.4565	9.68644	10.2982	10.7828	9.3107	9.88214	NM_175836
NM_175860	Gimap1	chr6	48715981	48720729	+	1494	0.591724	0.996282	0.968376	0.741867	0.996282	0.893863	0.864622	0.996282	0.744485	1.30395	0.996282	0.402504	-0.328286	0.996282	0.939098	0.904775	0.996282	0.479693	0.0755654	0.996282	1	-0.373534	0.996282	0.773297	0.919994	0.996282	0.305746	1.05492	0.996282	0.38755	0.348463	0.996282	0.837381	0.338697	0.996282	0.812674	-1.59989e-05	0.996282	1	0.965258	1.30395	0.965242	2.02018	1.31372	0.373534	0	1.29353	1.27831	0.449099	NM_175860
NM_175930	Rapgef5	chr12	117480146	117723472	+	6644	0.0102341	6.93946	1	-0.625943	6.93946	0.644807	0.236894	6.93946	0.980706	0.445497	6.93946	0.691791	0.39546	6.93946	0.670381	1.13064	6.93946	0.0537267	-0.396109	6.93946	0.49751	0.592725	6.93946	0.229891	0.414912	6.93946	0.410112	0.494466	6.93946	0.483625	-0.169449	6.93946	0.868936	1.02799	6.93946	0.0343508	0.800138	6.93946	0.0923083	6.55505	7.58304	7.35519	7.04952	6.3856	6.54482	7.13754	6.95973	7.67546	6.14871	NM_175930
NM_175933	Pex5	chr6	124373775	124392026	-	3045	0.00652232	8.94296	1	0.0144827	8.94296	1	0.16569	8.94296	0.935222	-0.120618	8.94296	0.95174	-0.181871	8.94296	0.768428	0.0310717	8.94296	1	0.071226	8.94296	0.944989	0.664923	8.94296	0.0172751	0.683789	8.94296	0.012263	0.0390321	8.94296	1	0.230394	8.94296	0.51107	0.537782	8.94296	0.0544319	0.495396	8.94296	0.0701516	8.67086	9.20864	9.16626	8.70989	8.90125	8.66434	9.32926	9.34813	8.69541	8.73556	NM_175933
NM_175935	G6pc3	chr11	102080525	102084907	+	1532	-0.200463	7.75016	0.908435	-0.0861324	7.75016	1	-0.338333	7.75016	0.566942	-0.38786	7.75016	0.382099	-0.410141	7.75016	0.276955	0.820361	7.75016	0.00989128	1.0784	7.75016	0.000283583	1.03085	7.75016	0.000285295	1.28674	7.75016	1.82666e-05	0.934692	7.75016	0.00393505	0.940532	7.75016	0.00132141	0.843452	7.75016	0.00191269	1.07706	7.75016	0.000158658	6.84872	7.69217	7.92577	7.78341	7.78925	7.04918	8.08003	8.33592	7.86954	8.12758	NM_175935
NM_175936	Vmn2r81	chr10	79083611	79130369	+	3265	0	0.0123792	1	0.123792	0.0123792	0.434286	0	0.0123792	1	0	0.0123792	1	0	0.0123792	1	0	0.0123792	1	0	0.0123792	1	0	0.0123792	1	0	0.0123792	1	0.123792	0.0123792	0.16621	0	0.0123792	1	0	0.0123792	1	0	0.0123792	1	0	0	0	0.123792	0	0	0	0	0	0	NM_175936
NM_175937	Cpeb2	chr5	43390596	43447067	+	7012	0.608663	6.42047	0.716415	0.0274702	6.42047	1	-0.0644265	6.42047	1	-0.311969	6.42047	0.887847	-0.140904	6.42047	0.999569	-0.295118	6.42047	0.81064	0.907451	6.42047	0.122323	1.39117	6.42047	0.0132541	2.23567	6.42047	0.000205329	-0.87631	6.42047	0.211676	0.234362	6.42047	0.814704	0.470535	6.42047	0.449502	1.48611	6.42047	0.00781353	6.16941	6.63994	7.65552	5.2931	6.40377	5.56075	6.95191	7.79642	5.26563	6.4682	NM_175937
NM_175938	Btn2a2	chr13	23661233	23673027	-	2968	0.876598	3.16568	0.423958	0.988435	3.16568	0.41474	1.64773	3.16568	0.0711748	1.32583	3.16568	0.121591	1.21839	3.16568	0.114498	-0.851799	3.16568	0.217883	-2.08444	3.16568	0.000724356	-2.18687	3.16568	0.000307351	-2.49368	3.16568	5.51555e-05	-0.739962	3.16568	0.304732	-1.31331	3.16568	0.0264063	-1.73763	3.16568	0.00256883	-2.15189	3.16568	0.000315499	4.95994	3.2223	2.80805	4.21997	3.64663	4.08334	1.89647	1.58966	3.23154	1.9989	NM_175938
NM_175939	Adam29	chr8	56323947	56359999	-	2739	0	0	1	0	0	1	0	0	1	0	0	1	0	0	1	0	0	1	0	0	1	0	0	1	0	0	1	0	0	1	0	0	1	0	0	1	0	0	1	0	0	0	0	0	0	0	0	0	0	NM_175939
NM_176073	Cpq	chr15	33083275	33594698	+	1908	1.26589	2.62972	0.314682	0.0781936	2.62972	1	-0.268198	2.62972	1	-0.0861737	2.62972	1	0.650705	2.62972	0.587773	1.24417	2.62972	0.139739	1.82745	2.62972	0.0112092	1.27146	2.62972	0.0614395	1.26798	2.62972	0.0547533	0.0564751	2.62972	1	0.293367	2.62972	0.808089	-0.0805957	2.62972	1	0.652804	2.62972	0.359341	2.60935	2.52875	3.26215	2.66582	2.90271	1.34346	2.61492	2.61145	2.58763	3.17091	NM_176073
NM_176785	Hps6	chr19	45991917	45994612	+	2695	0.496008	5.95767	0.682162	-0.0184671	5.95767	1	0.360633	5.95767	0.816177	-0.216672	5.95767	0.915811	-0.455676	5.95767	0.530457	0.779945	5.95767	0.143145	-0.381454	5.95767	0.453459	-0.403815	5.95767	0.379274	-0.47115	5.95767	0.274017	0.26547	5.95767	0.758361	-0.51683	5.95767	0.291989	-1.1165	5.95767	0.0109302	-1.42283	5.95767	0.00149905	6.5324	5.4159	5.10956	6.79786	6.01557	6.03639	5.63257	5.56524	6.81633	5.65493	NM_176785
NM_176807	Izumo1r	chr9	14797111	14815063	-	1045	0	0.541165	1	0.247203	0.541165	1	0.402199	0.541165	0.99206	0	0.541165	1	0.135224	0.541165	1	2.31351	0.541165	0.0286841	0	0.541165	1	0	0.541165	1	0	0.541165	1	2.56072	0.541165	0.015911	0.402199	0.541165	0.782476	0	0.541165	1	0.135224	0.541165	0.984699	0	0	0.135224	2.56072	0.402199	0	0	0	2.31351	0	NM_176807
NM_176808	Mcfd2	chr17	87561871	87573375	-	2266	0.494157	7.98395	0.353589	0.139527	7.98395	1	0.295448	7.98395	0.707308	0.487906	7.98395	0.29602	0.413059	7.98395	0.331861	0.849599	7.98395	0.0150313	0.552788	7.98395	0.0628767	0.368236	7.98395	0.20171	0.213681	7.98395	0.485166	0.494968	7.98395	0.159199	0.354079	7.98395	0.270337	0.361985	7.98395	0.217172	0.132582	7.98395	0.718633	7.89823	8.26022	8.03082	8.3932	8.25231	7.40408	7.77231	7.61776	8.25368	7.95686	NM_176808
NM_176828	C030006K11Rik	chr15	76605665	76608045	-	1816	-0.178104	6.68777	1	-0.439433	6.68777	0.753574	-0.474325	6.68777	0.633692	-0.776039	6.68777	0.234164	-0.921726	6.68777	0.0993683	0.0258114	6.68777	1	-0.438316	6.68777	0.32778	-0.183204	6.68777	0.73846	-0.32982	6.68777	0.433338	-0.235518	6.68777	0.777405	-0.734538	6.68777	0.0890066	-0.781139	6.68777	0.0519477	-1.07344	6.68777	0.00748393	6.97373	6.19259	5.90029	6.73822	6.2392	7.15184	6.96863	6.82202	7.17765	6.71352	NM_176828
NM_176829	Fem1al	chr11	29772395	29775668	-	3273	-0.276715	2.41933	1	0.485425	2.41933	0.966504	-0.350533	2.41933	0.991032	0.370638	2.41933	0.922711	-0.495933	2.41933	0.766028	-0.746578	2.41933	0.493499	-1.27487	2.41933	0.10747	-1.25041	2.41933	0.095697	-0.00551001	2.41933	1	0.0155623	2.41933	1	-1.34869	2.41933	0.0978088	-0.60306	2.41933	0.479514	-0.224728	2.41933	0.863056	2.8248	2.22174	2.60007	2.84036	1.47611	3.10152	1.8511	3.09601	2.35494	1.82665	NM_176829
NM_176830	P3h4	chr11	100299293	100305542	-	2032	0.490486	7.85367	0.932412	0.624355	7.85367	0.846015	1.51039	7.85367	0.193406	1.74624	7.85367	0.0900852	1.28211	7.85367	0.186324	-0.166013	7.85367	1	-0.560289	7.85367	0.487683	0.0449321	7.85367	1	0.94884	7.85367	0.146359	-0.0321444	7.85367	1	0.459615	7.85367	0.613627	1.30069	7.85367	0.0539411	1.74047	7.85367	0.00948023	7.7253	9.02599	9.46577	7.69316	8.18492	7.23482	7.27975	8.18366	7.0688	6.67453	NM_176830
NM_176831	Ppcdc	chr9	57321244	57347397	-	1441	-0.3876	7.23433	0.628781	-0.405342	7.23433	0.650487	-0.163192	7.23433	0.969133	-0.106494	7.23433	0.996702	-0.172028	7.23433	0.832531	-0.263436	7.23433	0.595591	-0.686124	7.23433	0.0370582	-0.789104	7.23433	0.0129824	-0.89527	7.23433	0.0044375	-0.281178	7.23433	0.568283	-0.461716	7.23433	0.181875	-0.507997	7.23433	0.110537	-0.679697	7.23433	0.0284965	7.49698	6.98898	6.81728	7.2158	7.03527	7.88458	7.09548	6.98931	7.62115	7.19846	NM_176831
NM_176832	Spire1	chr18	67621279	67682243	-	4734	-0.622698	8.27073	0.333099	-0.357388	8.27073	0.78355	-0.910702	8.27073	0.112807	-0.617149	8.27073	0.278949	-0.501235	8.27073	0.328027	0.431032	8.27073	0.342498	0.959751	8.27073	0.00831194	1.03225	8.27073	0.00362305	0.709628	8.27073	0.0328809	0.696343	8.27073	0.0957665	0.671747	8.27073	0.0685868	1.0378	8.27073	0.00363304	0.831091	8.27073	0.0145848	7.32242	8.36022	8.15351	8.01876	7.99416	7.94511	8.97737	8.65474	8.37615	8.90486	NM_176832
NM_176833	Ppm1f	chr16	16714333	16745239	+	4918	0.0760027	8.00537	1	0.0856829	8.00537	1	0.111335	8.00537	0.924271	-0.00468218	8.00537	1	-0.0140952	8.00537	1	-0.0657196	8.00537	0.93045	-0.537766	8.00537	0.00513831	-0.573948	8.00537	0.00223106	-0.572761	8.00537	0.00175117	-0.0560394	8.00537	0.963686	-0.502434	8.00537	0.0100549	-0.654633	8.00537	0.000758458	-0.662859	8.00537	0.000552545	8.40599	7.75136	7.74313	8.34995	7.90356	8.32999	7.75604	7.75723	8.26427	7.79222	NM_176833
NM_176834	Rnf208	chr2	25132941	25134273	+	1332	0.160994	7.47752	1	1.08856	7.47752	0.248885	-0.242761	7.47752	0.980706	-0.96859	7.47752	0.229488	-0.625954	7.47752	0.420439	-0.883349	7.47752	0.149604	0.257451	7.47752	0.7253	1.67989	7.47752	0.0013551	2.79193	7.47752	4.3124e-06	0.0442225	7.47752	1	-0.146304	7.47752	0.912325	0.550309	7.47752	0.29204	2.00498	7.47752	0.000225494	6.92811	7.47842	8.93309	6.97233	6.7818	6.76711	8.44701	9.55904	5.88377	7.02457	NM_176834
NM_176835	Dnajc22	chr15	98997365	99002588	+	1457	-0.187388	5.24054	1	-0.379913	5.24054	0.928713	0.461709	5.24054	0.779369	0.129887	5.24054	1	-0.399121	5.24054	0.694214	0.15775	5.24054	0.969744	-2.09888	5.24054	0.000348382	-1.87038	5.24054	0.000693311	-1.75603	5.24054	0.000917339	-0.0347743	5.24054	1	-1.44978	5.24054	0.00925786	-1.55311	5.24054	0.00355122	-1.96777	5.24054	0.000373823	6.20414	4.65103	4.23638	6.16937	4.75436	6.39153	4.52115	4.6355	6.54928	4.29265	NM_176835
NM_176836	Fam76b	chr9	13739012	13757837	+	3683	-0.345642	6.93673	0.983954	-0.363587	6.93673	0.958146	-0.246124	6.93673	0.996013	0.138076	6.93673	1	0.245561	6.93673	0.892483	-1.02921	6.93673	0.126881	-0.700735	6.93673	0.239821	-1.24159	6.93673	0.0235409	-1.69902	6.93673	0.00222517	-1.04716	6.93673	0.119681	-0.601217	6.93673	0.345113	-0.757873	6.93673	0.176809	-1.10782	6.93673	0.0397739	7.58238	6.8245	6.47456	6.53522	6.98116	7.92802	6.68643	6.229	6.89881	7.22728	NM_176836
NM_176837	Arhgap18	chr10	26648508	26794644	+	3587	-0.480097	5.09622	0.807077	0.0744471	5.09622	1	0.653566	5.09622	0.587824	0.826802	5.09622	0.334134	0.713979	5.09622	0.359215	-1.10748	5.09622	0.0761354	-0.735084	5.09622	0.179856	-0.699211	5.09622	0.176705	-0.618956	5.09622	0.220842	-0.552933	5.09622	0.449217	0.398579	5.09622	0.546956	0.607688	5.09622	0.255221	0.57512	5.09622	0.269692	5.0694	5.67708	5.64452	4.51646	5.46798	5.54949	4.85028	4.93054	4.44202	4.81441	NM_176837
NM_176838	Esrp2	chr8	106857815	106863606	-	2643	0.320694	5.25775	1	0.412725	5.25775	1	1.11516	5.25775	0.615981	1.01164	5.25775	0.58853	1.11112	5.25775	0.445525	-1.39711	5.25775	0.225653	-2.73714	5.25775	0.0052093	-3.51108	5.25775	0.000437948	-3.92488	5.25775	0.00010196	-1.30508	5.25775	0.268984	-1.94268	5.25775	0.0483354	-2.82012	5.25775	0.00316465	-3.13445	5.25775	0.00109397	7.49536	4.67523	4.3609	6.19027	5.55268	7.17466	3.66359	3.24978	5.77755	4.43752	NM_176838
NM_176839	Abcc5	chr16	20219511	20245144	-	1163	0.572557	8.41895	0.178634	0.528018	8.41895	0.289829	0.539171	8.41895	0.239299	0.352929	8.41895	0.440849	-0.227892	8.41895	0.624695	-0.897776	8.41895	0.0050191	-0.439331	8.41895	0.101386	0.32408	8.41895	0.212419	0.965767	8.41895	0.00037066	-0.942315	8.41895	0.00353986	-0.472717	8.41895	0.0865315	0.104452	8.41895	0.788373	0.165318	8.41895	0.57256	8.82448	8.92893	8.98979	7.88216	8.35176	8.25192	8.576	9.21769	7.35414	7.81259	NM_176839
NM_176840	Osbpl11	chr16	33005441	33063682	+	4496	0.0563807	7.53696	1	-0.0480753	7.53696	1	-0.254093	7.53696	0.679068	-0.381057	7.53696	0.321739	-0.536788	7.53696	0.0968487	0.285739	7.53696	0.354768	0.230369	7.53696	0.38492	-0.114915	7.53696	0.704696	-0.155989	7.53696	0.543627	0.181283	7.53696	0.643261	-0.0801051	7.53696	0.873013	-0.552353	7.53696	0.0181956	-0.749158	7.53696	0.0017793	7.66066	7.10831	6.9115	7.84194	7.58056	7.60428	7.48937	7.44829	7.89002	7.83465	NM_176840
NM_176841	Ccdc88a	chr11	29323658	29460808	+	9313	-0.241907	7.03564	1	0.127554	7.03564	1	-0.597576	7.03564	0.876606	0.533713	7.03564	0.841058	-0.466135	7.03564	0.821118	-1.30925	7.03564	0.204647	0.545283	7.03564	0.613494	0.423129	7.03564	0.689887	0.947278	7.03564	0.246718	-0.939789	7.03564	0.41171	0.189613	7.03564	0.963307	1.19875	7.03564	0.153104	0.72305	7.03564	0.408308	6.73688	7.93563	7.45993	5.79709	6.9265	6.97879	7.40192	7.92607	5.66954	7.52407	NM_176841
NM_176842	Tprkb	chr6	85892701	85907266	+	2122	-0.274111	7.77206	0.592955	-0.0723036	7.77206	1	-0.169821	7.77206	0.834676	0.232983	7.77206	0.591679	0.250046	7.77206	0.464697	0.30527	7.77206	0.259377	-0.233349	7.77206	0.32518	-0.729024	7.77206	0.00119944	-0.822913	7.77206	0.00028635	0.507077	7.77206	0.0481777	-0.12906	7.77206	0.668309	-0.221931	7.77206	0.325831	-0.298756	7.77206	0.155125	7.79727	7.57534	7.49852	8.30435	7.66821	8.07138	7.34236	7.24847	8.37665	7.83804	NM_176842
NM_176843	Ints5	chr19	8870351	8875254	+	3291	-0.0027661	8.61759	1	0.0641342	8.61759	1	-0.174169	8.61759	0.896166	-0.501985	8.61759	0.227713	-0.219956	8.61759	0.644999	0.0690109	8.61759	0.996999	-0.517456	8.61759	0.0531184	-0.717138	8.61759	0.00618902	-1.1927	8.61759	4.11603e-05	0.135911	8.61759	0.817562	-0.688859	8.61759	0.0131118	-1.21636	8.61759	5.2793e-05	-1.40989	8.61759	7.22847e-06	9.16995	7.9536	7.76006	9.30587	8.4811	9.17272	8.45558	7.98002	9.24173	8.65526	NM_176843
NM_176844	Chrna5	chr9	54888164	54918703	+	6367	0.0757774	4.10893	1	-0.610906	4.10893	0.742979	-0.604847	4.10893	0.671782	-1.21462	4.10893	0.158051	-1.43635	4.10893	0.0570819	0.773631	4.10893	0.267621	3.03064	4.10893	1.36173e-05	2.71561	4.10893	2.74018e-05	1.67301	4.10893	0.00239937	0.086947	4.10893	1	2.35002	4.10893	0.000293353	1.42521	4.10893	0.0102668	0.160884	4.10893	0.865667	2.92522	4.35043	3.08611	3.01217	5.27524	2.84944	5.56505	4.52246	3.62307	5.88009	NM_176844
NM_176845	Ddhd1	chr14	45830628	45895600	-	5074	0.325214	7.02049	0.691182	0.0287994	7.02049	1	-0.0235794	7.02049	1	-0.0500198	7.02049	1	-0.6604	7.02049	0.0992123	-0.361367	7.02049	0.340325	0.159418	7.02049	0.695894	0.446114	7.02049	0.119258	1.183	7.02049	0.000152098	-0.657782	7.02049	0.057781	-0.189375	7.02049	0.631091	0.0708803	7.02049	0.927635	0.19739	7.02049	0.540144	7.09827	7.16915	7.29566	6.44049	6.90889	6.77306	7.21917	7.95606	6.41169	6.93247	NM_176845
NM_176846	Exph5	chr9	53212970	53292458	+	9590	-0.288438	1.82001	1	-0.373301	1.82001	0.926671	1.02586	1.82001	0.254602	-0.219067	1.82001	0.949034	0.257072	1.82001	0.850776	-1.00621	1.82001	0.0987935	-1.17408	1.82001	0.0245667	-0.775001	1.82001	0.120186	-1.0608	1.82001	0.0286352	-1.09108	1.82001	0.0712733	0.140215	1.82001	0.923601	-0.705631	1.82001	0.166087	-0.51529	1.82001	0.315839	2.29458	1.58895	1.77929	1.2035	2.43479	2.58301	1.80801	1.52222	1.5768	1.40894	NM_176846
NM_176847	Ush1g	chr11	115206018	115212744	-	3178	0.896781	1.35629	0.287366	1.001	1.35629	0.265433	-0.107127	1.35629	1	-0.580774	1.35629	0.513144	-1.13854	1.35629	0.0804603	0.716369	1.35629	0.223158	-0.0873826	1.35629	1	-0.373404	1.35629	0.469383	0.56814	1.35629	0.21723	0.82059	1.35629	0.155915	-1.09129	1.35629	0.0299125	-1.85096	1.35629	0.000343927	-1.46718	1.35629	0.00228736	2.08119	0.230234	0.614016	2.90178	0.989902	1.18441	0.811008	1.75255	1.90078	1.09703	NM_176847
NM_176848	Fbxo2	chr4	148245125	148250874	+	1223	0.551036	6.74522	0.950275	-0.270285	6.74522	1	0.82731	6.74522	0.70096	0.771108	6.74522	0.656859	-0.363739	6.74522	0.883008	-0.409167	6.74522	0.81752	-2.51968	6.74522	0.00307313	-1.69482	6.74522	0.0307684	-0.149011	6.74522	0.968937	-1.23049	6.74522	0.214381	-2.24341	6.74522	0.00885936	-1.47475	6.74522	0.0623743	-1.06379	6.74522	0.173947	8.09925	6.6245	7.03546	6.86876	5.85584	7.54821	5.85339	7.3992	7.13904	5.02853	NM_176848
NM_176849	Arglu1	chr8	8716576	8740537	-	1705	-0.400709	9.42254	0.769733	-0.118785	9.42254	1	-0.360219	9.42254	0.777755	-0.215319	9.42254	0.89776	-0.156582	9.42254	0.924695	-0.53488	9.42254	0.301299	0.124105	9.42254	0.897124	-0.259612	9.42254	0.577067	-0.298351	9.42254	0.486924	-0.252956	9.42254	0.745629	0.164596	9.42254	0.820307	-0.0742217	9.42254	0.980037	-0.0542236	9.42254	1	9.34074	9.26652	9.28652	9.08778	9.50534	9.74145	9.48184	9.4431	9.20657	9.86555	NM_176849
NM_176850	Bptf	chr11	106923907	107022973	-	11658	-0.0665142	8.75095	1	0.2957	8.75095	0.976822	0.197731	8.75095	1	-0.111624	8.75095	1	0.294797	8.75095	0.792646	-0.936363	8.75095	0.112355	-0.383103	8.75095	0.513968	-0.611221	8.75095	0.211493	-0.965365	8.75095	0.0382521	-0.574149	8.75095	0.381374	-0.118858	8.75095	0.950034	-0.65633	8.75095	0.183136	-0.604053	8.75095	0.210072	9.20264	8.54631	8.59858	8.62849	9.08378	9.26915	8.65793	8.30378	8.33279	8.88605	NM_176850
NM_176860	Ubash3b	chr9	40924922	41069358	-	3799	0.735474	6.06243	0.202279	0.238623	6.06243	0.944225	-0.00071546	6.06243	1	-0.628791	6.06243	0.262381	-0.126731	6.06243	0.935836	1.32235	6.06243	0.00226583	1.3895	6.06243	0.00035689	2.18987	6.06243	1.23956e-06	2.62346	6.06243	7.62422e-08	0.825501	6.06243	0.0444816	0.653307	6.06243	0.073996	0.825604	6.06243	0.0162639	1.76126	6.06243	1.46979e-05	5.27108	6.09668	7.03233	6.09658	5.92438	4.5356	6.72547	7.15907	5.85796	5.9251	NM_176860
NM_176893	Mink1	chr11	70453707	70505308	+	4823	0.27539	7.82401	0.477343	0.397661	7.82401	0.261337	0.290935	7.82401	0.429004	-0.237344	7.82401	0.48999	-0.0122388	7.82401	1	0.00137921	7.82401	1	-0.179291	7.82401	0.399446	-0.163486	7.82401	0.410827	-0.140935	7.82401	0.476398	0.12365	7.82401	0.721006	-0.163746	7.82401	0.472887	-0.67622	7.82401	0.000723619	-0.428564	7.82401	0.0189396	8.12443	7.44821	7.69586	8.24808	7.96068	7.84904	7.68555	7.7081	7.85042	7.66975	NM_176893
NM_176902	Ubald2	chr11	116324920	116329903	+	1477	-0.0754916	8.49861	1	-0.277475	8.49861	1	0.273349	8.49861	0.975571	0.647994	8.49861	0.538746	0.28209	8.49861	0.84721	-0.319394	8.49861	0.767214	-1.04244	8.49861	0.0657169	-0.909554	8.49861	0.0914638	-1.1022	8.49861	0.0357406	-0.521377	8.49861	0.522202	-0.693601	8.49861	0.254352	-0.186068	8.49861	0.843795	-0.744616	8.49861	0.166348	9.01279	8.82672	8.26817	8.49141	8.31919	9.08828	8.17873	7.98609	8.76889	8.04584	NM_176902
NM_176912	C5ar2	chr7	15968512	15978079	-	3517	0.43622	0.660475	0.987907	-0.221608	0.660475	1	0.532762	0.660475	0.856815	0.172528	0.660475	1	0.321033	0.660475	0.885491	1.08131	0.660475	0.219452	0.158324	0.660475	0.969792	0.492781	0.660475	0.537309	0.949495	0.660475	0.164288	0.423481	0.660475	0.765888	0.254865	0.660475	0.857994	0.229089	0.660475	0.857907	0.834309	0.660475	0.237263	0.43622	0.665309	1.27053	0.859701	0.691086	0	0.492781	0.949495	1.08131	0.158324	NM_176912
NM_176913	Dpep2	chr8	106711578	106723055	-	1854	-0.748746	0.472024	0.486327	0.261803	0.472024	1	0.0955404	0.472024	1	0.140195	0.472024	1	0.360829	0.472024	0.735121	-0.568427	0.472024	0.415927	-1.19366	0.472024	0.0244074	-0.70723	0.472024	0.165759	-1.19366	0.472024	0.0159472	0.442122	0.472024	0.581402	-0.349369	0.472024	0.60968	0.181711	0.472024	0.830953	-0.0840799	0.472024	0.975705	0.444909	0.626621	0.360829	0.887031	0.0955404	1.19366	0.486425	0	0.625229	0	NM_176913
NM_176916	Pld5	chr1	175789872	176102878	-	3552	0.0585136	3.09429	1	0.270909	3.09429	1	-0.442864	3.09429	0.941892	0.326839	3.09429	0.953182	0.680302	3.09429	0.622126	0.893985	3.09429	0.384315	2.23012	3.09429	0.00591898	2.05316	3.09429	0.00786464	2.09688	3.09429	0.00548624	1.10638	3.09429	0.256118	1.72874	3.09429	0.0341311	2.32148	3.09429	0.00335062	2.71867	3.09429	0.000731508	1.60861	3.93009	4.32727	2.71499	3.33735	1.55009	3.60325	3.64697	2.44408	3.78021	NM_176916
NM_176917	Mettl4	chr17	95030018	95057447	-	6750	-0.553369	6.77456	0.434115	-0.492711	6.77456	0.588826	-0.286866	6.77456	0.826072	-0.221088	6.77456	0.850644	0.0901743	6.77456	0.997835	-0.728199	6.77456	0.088845	-0.938752	6.77456	0.0112629	-1.19559	6.77456	0.0013033	-1.50711	6.77456	0.000100327	-0.667541	6.77456	0.121416	-0.672249	6.77456	0.0753185	-0.863312	6.77456	0.0151342	-0.863564	6.77456	0.0132862	7.24151	6.37819	6.37794	6.57396	6.56926	7.79488	6.59928	6.28777	7.06668	6.85612	NM_176917
NM_176919	Ppm1h	chr10	122514667	122757879	+	2930	-0.117503	6.47678	1	-0.422018	6.47678	0.852098	-0.0919275	6.47678	1	-0.0103822	6.47678	1	-0.675209	6.47678	0.325251	0.669475	6.47678	0.252839	0.943447	6.47678	0.0493502	1.54004	6.47678	0.00149925	2.13938	6.47678	4.13355e-05	0.36496	6.47678	0.635709	0.969022	6.47678	0.0498772	1.64716	6.47678	0.000887717	1.58168	6.47678	0.00104757	5.43251	7.07967	7.01419	5.79747	6.40154	5.55002	7.09006	7.6894	6.21949	6.49346	NM_176919
NM_176920	Lrtm1	chr14	28740165	28755599	+	7313	0	0.868063	1	0.223556	0.868063	1	-1.50979	0.868063	0.131829	-0.902088	0.868063	0.382099	-0.218362	0.868063	0.940638	0.598637	0.868063	0.487929	2.61207	0.868063	0.000188293	1.57027	0.868063	0.00962728	0.762675	0.868063	0.193474	0.822193	0.868063	0.29147	1.10228	0.868063	0.0879796	0.668186	0.868063	0.289166	0.544313	0.868063	0.387531	0	0.668186	0.544313	0.822193	1.10228	0	1.57027	0.762675	0.598637	2.61207	NM_176920
NM_176921	Insyn1	chr9	58395886	58407063	+	2172	1.15037	6.64807	0.339505	0.145257	6.64807	1	0.025929	6.64807	1	-0.193398	6.64807	1	-0.682874	6.64807	0.523721	0.918502	6.64807	0.259102	1.4464	6.64807	0.0299831	2.72776	6.64807	0.000144668	3.67748	6.64807	3.22179e-06	-0.0866111	6.64807	1	0.321963	6.64807	0.747782	1.384	6.64807	0.0309413	1.84423	6.64807	0.00435277	5.99989	7.38388	7.84412	5.91327	6.32185	4.84952	7.57728	8.52699	5.76802	6.29592	NM_176921
NM_176922	Itga11	chr9	62585137	62691261	+	4878	3.40721	3.14306	0.00956513	1.84814	3.14306	0.263192	0.803828	3.14306	0.761746	-0.290403	3.14306	0.996809	-0.574712	3.14306	0.760603	-0.781863	3.14306	0.546115	0.871287	3.14306	0.374812	2.51692	3.14306	0.00450473	2.82747	3.14306	0.00135319	-2.34093	3.14306	0.0244188	-1.73209	3.14306	0.0611195	-1.18069	3.14306	0.180442	-1.15445	3.14306	0.177616	4.9441	3.76341	3.78965	2.60317	3.21201	1.5369	4.05381	4.36436	0.755033	2.40818	NM_176922
NM_176923	Wdr59	chr8	112175416	112248739	-	5109	-0.153034	6.98478	0.831393	-0.135921	6.98478	0.907063	-0.152963	6.98478	0.779989	-0.247217	6.98478	0.404728	-0.189195	6.98478	0.499429	-0.326377	6.98478	0.117458	-0.808616	6.98478	7.73771e-05	-0.691353	6.98478	0.000242038	-0.614884	6.98478	0.000557807	-0.309264	6.98478	0.140738	-0.808545	6.98478	0.000109725	-0.785537	6.98478	7.01947e-05	-0.651045	6.98478	0.000384332	7.40783	6.62229	6.75678	7.09856	6.59928	7.56086	6.86951	6.94598	7.23448	6.75224	NM_176923
NM_176925	A430057M04Rik	chr14	21897646	21906994	+	4694	-0.686141	3.30675	0.342502	-1.06579	3.30675	0.106986	-0.690732	3.30675	0.349782	-0.830378	3.30675	0.170241	-0.302613	3.30675	0.68686	-0.571234	3.30675	0.237131	-1.3811	3.30675	0.00111859	-1.4714	3.30675	0.000417419	-2.32787	3.30675	1.6135e-06	-0.950885	3.30675	0.039266	-1.38569	3.30675	0.0014071	-1.61564	3.30675	0.000176679	-1.94434	3.30675	1.82307e-05	4.12849	2.51286	2.18415	3.17761	2.7428	4.81463	3.34323	2.48676	4.2434	3.43353	NM_176925
NM_176928	Brwd1	chr16	95867868	95883628	-	2275	-0.127774	8.76238	0.937286	-0.00197904	8.76238	1	-0.395417	8.76238	0.197502	-0.0906105	8.76238	0.911327	-0.342445	8.76238	0.178929	0.0417272	8.76238	1	1.09691	8.76238	3.86248e-06	1.33472	8.76238	1.7271e-07	1.51652	8.76238	1.94775e-08	0.167522	8.76238	0.53218	0.829268	8.76238	0.000129214	1.37189	8.76238	1.44484e-07	1.30185	8.76238	1.98559e-07	7.93246	9.30434	9.23431	8.09998	8.76172	8.06023	9.39495	9.57675	8.10196	9.15714	NM_176928
NM_176930	Nrcam	chr12	44375668	44648629	+	7511	0.112699	7.34186	1	0.144828	7.34186	1	-0.324254	7.34186	0.962246	0.431751	7.34186	0.808156	-0.0615262	7.34186	1	2.06623	7.34186	0.00626668	3.45844	7.34186	1.06183e-05	4.43998	7.34186	2.59792e-07	4.73083	7.34186	6.8332e-08	2.09836	7.34186	0.00561455	3.02149	7.34186	7.05304e-05	4.75903	7.34186	1.28239e-07	4.5566	7.34186	1.57388e-07	4.48511	9.24414	9.04171	6.58347	7.5066	4.37241	8.81239	9.10324	6.43864	7.83085	NM_176930
NM_176931	Syt15	chr14	33942003	33949697	+	1788	0.247673	0.593122	1	0.361853	0.593122	0.967039	0.130984	0.593122	1	-0.148733	0.593122	1	-0.104426	0.593122	1	-0.262774	0.593122	0.85528	-1.36577	0.593122	0.0206642	-1.21704	0.593122	0.0302569	-1.26135	0.593122	0.0214406	-0.148594	0.593122	0.993698	-1.48246	0.593122	0.0150135	-1.61345	0.593122	0.0054479	-1.61345	0.593122	0.00466397	1.61345	0	0	1.46485	0.130984	1.36577	0.148733	0.104426	1.103	0	NM_176931
NM_176933	Dusp4	chr8	35274764	35287048	+	2420	-0.359256	9.64485	0.796985	-0.341595	9.64485	0.855371	-0.0520118	9.64485	1	-0.439265	9.64485	0.551963	-1.21839	9.64485	0.0191251	0.197569	9.64485	0.81382	0.486173	9.64485	0.233628	1.11793	9.64485	0.00397746	1.11917	9.64485	0.0030806	0.21523	9.64485	0.789391	0.793417	9.64485	0.0496391	1.03792	9.64485	0.00711761	0.260031	9.64485	0.538181	8.94248	9.9804	9.20251	9.15771	9.7359	9.30174	10.4197	10.4209	9.4993	9.78791	NM_176933
NM_176940	Nwd1	chr8	73373339	73441376	+	7687	-1.74263	2.50815	0.0215706	-1.26648	2.50815	0.167802	-0.432631	2.50815	0.806286	0.192771	2.50815	0.976475	-0.679495	2.50815	0.382571	-1.26998	2.50815	0.0379502	-1.75078	2.50815	0.0016499	-0.638521	2.50815	0.215189	0.979873	2.50815	0.0453575	-0.79383	2.50815	0.212971	-0.440784	2.50815	0.483265	1.29687	2.50815	0.0117328	2.043	2.50815	0.000231729	1.69425	2.99113	3.73726	0.900423	1.25347	3.43688	2.79836	4.41675	2.1669	1.6861	NM_176940
NM_176942	Gabra5	chr7	57057417	57159757	-	2655	-0.389356	4.66441	0.981855	0.893133	4.66441	0.558898	-0.771156	4.66441	0.595394	0.0762939	4.66441	1	0.366702	4.66441	0.801721	-0.298149	4.66441	0.841598	-1.00407	4.66441	0.120233	-1.07006	4.66441	0.0794521	0.470234	4.66441	0.474519	0.98434	4.66441	0.200187	-1.38587	4.66441	0.0355905	-0.604407	4.66441	0.360926	1.22629	4.66441	0.0418811	4.6379	4.03349	5.86419	5.62224	3.25202	5.02725	3.9572	5.49749	4.7291	4.02318	NM_176942
NM_176950	Defb20	chr2	152318983	152321854	+	687	0	0.0227937	1	0	0.0227937	1	-0.227937	0.0227937	0.359569	0	0.0227937	1	0	0.0227937	1	0	0.0227937	1	0.227937	0.0227937	0.0927253	0	0.0227937	1	0	0.0227937	1	0	0.0227937	1	0	0.0227937	1	0	0.0227937	1	0	0.0227937	1	0	0	0	0	0	0	0	0	0	0.227937	NM_176950
NM_176951	Xkr5	chr8	18982745	19000991	-	3165	-0.619799	5.84218	0.740409	-0.440572	5.84218	0.925666	-0.30981	5.84218	0.964662	-0.96419	5.84218	0.322649	-0.967466	5.84218	0.257523	0.247515	5.84218	0.889687	-1.04965	5.84218	0.0886086	-2.06935	5.84218	0.00095873	-3.37279	5.84218	3.38506e-06	0.426741	5.84218	0.680924	-0.739658	5.84218	0.263861	-2.41374	5.84218	0.000237359	-3.72045	5.84218	1.24248e-06	6.80142	4.38768	3.08097	7.22816	6.06176	7.42122	5.35187	4.04843	7.66873	6.37157	NM_176951
NM_176952	Trmt9b	chr8	36925240	36981738	+	3832	-1.7664	4.17172	0.0025354	-0.118487	4.17172	1	-0.0900408	4.17172	1	-0.10361	4.17172	1	-0.184822	4.17172	0.867074	0.101792	4.17172	0.997209	-0.234665	4.17172	0.644437	-0.819389	4.17172	0.0299317	-0.993532	4.17172	0.00786726	1.74971	4.17172	0.000551164	1.44169	4.17172	0.000924146	0.843402	4.17172	0.0267594	0.588047	4.17172	0.114592	3.02081	3.86421	3.60886	4.77052	4.46251	4.78721	3.96782	3.79368	4.889	4.55255	NM_176952
NM_176953	Lig4	chr8	10020020	10026311	-	4066	-0.26629	5.95574	0.838899	-0.385649	5.95574	0.648341	-0.174836	5.95574	0.941475	-0.151286	5.95574	0.914708	-0.511123	5.95574	0.236731	-0.790469	5.95574	0.029202	-0.625323	5.95574	0.045272	-0.749889	5.95574	0.012906	-1.06555	5.95574	0.000651641	-0.909828	5.95574	0.013021	-0.533869	5.95574	0.0987792	-0.634885	5.95574	0.0347035	-1.31038	5.95574	9.89542e-05	6.48461	5.84973	5.17423	5.57478	5.95074	6.7509	6.00101	5.68536	5.96043	6.12558	NM_176953
NM_176954	Celf5	chr10	81295061	81318533	-	4358	-0.150635	7.88132	1	0.024424	7.88132	1	0.345323	7.88132	0.942293	-0.227143	7.88132	0.975187	-0.418592	7.88132	0.738434	-0.1189	7.88132	1	0.246639	7.88132	0.810063	1.52201	7.88132	0.0110485	2.14202	7.88132	0.000567695	0.0561588	7.88132	1	0.742598	7.88132	0.266978	1.4455	7.88132	0.0159059	1.87406	7.88132	0.00214881	7.01499	8.46049	8.88905	7.07115	7.75759	7.16563	8.68763	9.30764	7.04673	7.41227	NM_176954
NM_176957	Nckap5	chr1	125841373	126758369	-	2941	1.02357	4.72216	0.533899	1.54404	4.72216	0.274362	0.407812	4.72216	0.951818	0.639326	4.72216	0.718471	-0.248665	4.72216	0.955238	-0.490499	4.72216	0.709124	4.24349	4.72216	8.69114e-06	4.26401	4.72216	4.34821e-06	4.29601	4.72216	2.61967e-06	0.029974	4.72216	1	3.62773	4.72216	7.39779e-05	3.87976	4.72216	1.53273e-05	3.02378	4.72216	0.000183272	2.94652	6.82628	5.97029	2.97649	6.57425	1.92295	6.18695	6.21896	1.43245	6.16643	NM_176957
NM_176958	Hif1an	chr19	44551293	44564713	+	6175	-0.00344612	8.57079	1	-0.0490475	8.57079	1	0.019832	8.57079	1	-0.197697	8.57079	0.67794	-0.149523	8.57079	0.733416	0.374017	8.57079	0.14844	0.411032	8.57079	0.0600389	0.215057	8.57079	0.326702	-0.143804	8.57079	0.532817	0.328416	8.57079	0.212344	0.43431	8.57079	0.053469	0.0208062	8.57079	1	-0.28988	8.57079	0.162627	8.43407	8.45487	8.14419	8.76248	8.86838	8.43751	8.65257	8.29371	8.81153	8.84854	NM_176958
NM_176959	Fbxl7	chr15	26540545	26895650	-	4609	-0.278949	6.0798	1	-0.0487246	6.0798	1	0.0231669	6.0798	1	0.167394	6.0798	1	-0.24549	6.0798	0.925786	1.51021	6.0798	0.0464737	2.16037	6.0798	0.0016981	1.5447	6.0798	0.0143615	1.74955	6.0798	0.00508185	1.74044	6.0798	0.0219022	2.46248	6.0798	0.000705229	1.99104	6.0798	0.00247181	1.78301	6.0798	0.00493309	4.44615	6.43719	6.22915	6.18658	6.90863	4.72509	6.26979	6.47464	6.23531	6.88546	NM_176959
NM_176962	Zfp944	chr17	22556970	22580381	-	2773	-0.588562	5.54997	0.786485	-0.406998	5.54997	0.955595	-0.624432	5.54997	0.709967	0.331682	5.54997	0.894038	0.483099	5.54997	0.683303	-1.16172	5.54997	0.117958	-0.762056	5.54997	0.247812	-1.61064	5.54997	0.00876413	-2.32552	5.54997	0.000316089	-0.980159	5.54997	0.19531	-0.797926	5.54997	0.237924	-0.690399	5.54997	0.276808	-1.25386	5.54997	0.0351692	6.21392	5.52352	4.96005	5.23376	5.41599	6.80248	5.19184	4.47695	5.64076	6.04042	NM_176962
NM_176963	Galm	chr17	80434900	80492461	+	2232	-0.482357	5.67774	0.849729	-0.316383	5.67774	0.992498	-0.258241	5.67774	0.989948	0.0339907	5.67774	1	-0.032991	5.67774	1	-0.0849277	5.67774	1	-1.37216	5.67774	0.0178811	-2.43127	5.67774	0.000106545	-2.93305	5.67774	8.873e-06	0.0810466	5.67774	1	-1.14804	5.67774	0.0531564	-1.91493	5.67774	0.00118473	-2.48369	5.67774	7.43574e-05	6.66527	4.75034	4.18158	6.74631	5.51722	7.14762	4.71635	4.21457	7.0627	5.77546	NM_176963
NM_176965	Efcab5	chr11	76980741	77079794	-	4619	0.21115	1.61889	1	-0.0149734	1.61889	1	-0.682201	1.61889	0.761563	-0.183976	1.61889	1	-0.569022	1.61889	0.694362	0.280204	1.61889	0.917242	1.51839	1.61889	0.0462914	1.18883	1.61889	0.102086	2.03888	1.61889	0.00503673	0.0540806	1.61889	1	0.625038	1.61889	0.492522	0.793707	1.61889	0.303732	1.25871	1.61889	0.0788729	0.948678	1.74238	2.20739	1.00276	1.57372	0.737528	1.92636	2.77641	1.01773	2.25592	NM_176965
NM_176966	Fsd1l	chr4	53631471	53651619	+	2191	-0.233548	5.21833	1	-0.137911	5.21833	1	-0.530031	5.21833	0.953563	0.203367	5.21833	1	0.298872	5.21833	0.970843	-1.15521	5.21833	0.371385	1.0805	5.21833	0.313095	0.585797	5.21833	0.610543	0.250736	5.21833	0.901829	-1.05958	5.21833	0.434376	0.784021	5.21833	0.519217	1.02271	5.21833	0.316158	0.783157	5.21833	0.4502	4.87234	5.89505	5.6555	3.81276	5.65636	5.10589	5.69168	5.35662	3.95067	6.18639	NM_176966
NM_176968	Nt5dc1	chr10	34179605	34294547	-	2719	-0.209982	5.47865	1	-0.0514976	5.47865	1	-0.0940717	5.47865	1	0.133085	5.47865	0.984022	0.42425	5.47865	0.470498	-0.372329	5.47865	0.472574	-1.18739	5.47865	0.00264585	-2.11696	5.47865	4.30001e-06	-2.75431	5.47865	9.73792e-08	-0.213845	5.47865	0.777542	-1.07148	5.47865	0.00708415	-1.7739	5.47865	3.90148e-05	-2.12007	5.47865	3.48674e-06	6.53469	4.76079	4.41461	6.32084	5.46321	6.74467	4.6277	3.99036	6.37234	5.55728	NM_176968
NM_176971	Rab9b	chrX	135758896	135769305	-	3776	0.148914	3.02283	1	0.728721	3.02283	0.768863	-0.616744	3.02283	0.777808	-0.137043	3.02283	1	0.154514	3.02283	1	-0.481778	3.02283	0.684722	3.09596	3.02283	0.000126323	3.97526	3.02283	4.28123e-06	4.66225	3.02283	3.65235e-07	0.09803	3.02283	1	2.3303	3.02283	0.00234842	3.6893	3.02283	1.18552e-05	4.66785	3.02283	4.81897e-07	0.893568	4.58287	5.56142	0.991598	3.22387	0.744655	4.71991	5.4069	0.262877	3.84061	NM_176971
NM_176972	Usp37	chr1	74474669	74583445	-	7145	-6.14206e-06	7.91486	1	0.276248	7.91486	0.912445	0.0452138	7.91486	1	-0.00959091	7.91486	1	0.580303	7.91486	0.256722	-0.439633	7.91486	0.345928	-0.188109	7.91486	0.712713	-0.900283	7.91486	0.0112971	-1.53841	7.91486	8.21796e-05	-0.163379	7.91486	0.862926	-0.142889	7.91486	0.825308	-0.909868	7.91486	0.0110252	-0.958097	7.91486	0.00673046	8.43893	7.52906	7.48083	8.27555	8.29604	8.43893	7.53865	6.90053	7.9993	8.25082	NM_176972
NM_176973	Podxl2	chr6	88819539	88851047	-	2007	0.157998	8.45587	1	0.234031	8.45587	1	-0.121459	8.45587	1	0.168962	8.45587	1	-0.553037	8.45587	0.550054	1.77939	8.45587	0.00799743	4.75378	8.45587	6.15879e-08	6.19388	8.45587	1.10952e-09	6.94476	8.45587	1.42455e-10	1.85542	8.45587	0.00585736	4.47432	8.45587	2.93445e-07	6.20484	8.45587	2.54441e-09	6.23372	8.45587	1.15747e-09	4.69086	10.8957	10.9246	6.54628	9.16518	4.53287	10.7267	11.4776	6.31225	9.28664	NM_176973
NM_176976	Cep295	chr9	15228210	15269084	-	7318	-0.305509	6.9829	1	-0.290587	6.9829	1	-0.369038	6.9829	0.999881	0.325457	6.9829	0.973305	0.437141	6.9829	0.847522	-1.39524	6.9829	0.180982	-0.837666	6.9829	0.383783	-1.78134	6.9829	0.0335089	-2.33694	6.9829	0.00520578	-1.38032	6.9829	0.187556	-0.901195	6.9829	0.35834	-1.15038	6.9829	0.181389	-1.59429	6.9829	0.0534295	7.96788	6.8175	6.37359	6.58756	7.06669	8.27339	6.49205	5.93645	6.87815	7.43573	NM_176976
NM_176979	Topbp1	chr9	103182526	103227626	+	5056	-0.133657	8.85421	1	0.0172541	8.85421	1	-0.185987	8.85421	1	-0.594537	8.85421	0.591682	0.369586	8.85421	0.751916	-0.615394	8.85421	0.406733	-0.415307	8.85421	0.534775	-1.18376	8.85421	0.0283813	-2.32141	8.85421	0.000101298	-0.464483	8.85421	0.591444	-0.467637	8.85421	0.487425	-1.64464	8.85421	0.00351637	-1.81817	8.85421	0.00129031	9.68046	8.03583	7.86229	9.21598	9.21283	9.81412	8.63037	7.49271	9.19873	9.39881	NM_176979
NM_176980	Ankar	chr1	72682139	72739723	-	4526	0	0.0231083	1	0.120655	0.0231083	0.616319	0	0.0231083	1	0	0.0231083	1	-0.0866471	0.0231083	0.579686	0	0.0231083	1	0	0.0231083	1	0	0.0231083	1	0.0985376	0.0231083	0.271114	0.120655	0.0231083	0.304994	0	0.0231083	1	0	0.0231083	1	0.0118905	0.0231083	1	0	0	0.0118905	0.120655	0	0	0	0.0985376	0	0	NM_176980
NM_176982	Fbxo48	chr11	16901410	16904772	+	2110	-0.885455	4.35664	0.535318	-0.786801	4.35664	0.679941	-0.58777	4.35664	0.765548	-0.583208	4.35664	0.692926	0.0886442	4.35664	1	-0.163301	4.35664	1	-0.188069	4.35664	0.909997	-1.19799	4.35664	0.0578777	-2.36138	4.35664	0.000430609	-0.0646477	4.35664	1	0.109616	4.35664	1	-0.895741	4.35664	0.16691	-1.38728	4.35664	0.026573	4.52879	3.63305	3.14151	4.46414	4.63841	5.41424	4.21626	3.05286	5.25094	5.22618	NM_176982
NM_176987	Simc1	chr13	54651618	54699103	+	4774	0.0422662	6.588	1	0.325323	6.588	0.810988	-0.0622318	6.588	1	0.139456	6.588	0.956419	-0.078183	6.588	1	-0.19872	6.588	0.756257	-0.185941	6.588	0.689216	-0.343582	6.588	0.318421	0.103997	6.588	0.850226	0.0843359	6.588	0.998632	-0.290439	6.588	0.476157	-0.246392	6.588	0.516148	-0.0164527	6.588	1	6.71845	6.47206	6.702	6.80279	6.42801	6.67619	6.33261	6.78018	6.47747	6.49025	NM_176987
NM_176996	Smo	chr6	29735496	29761365	+	3954	-0.242594	9.11548	1	-0.0891622	9.11548	1	-0.282933	9.11548	0.89219	-0.609758	9.11548	0.392073	-0.3889	9.11548	0.592175	1.2436	9.11548	0.0139097	1.37533	9.11548	0.00215911	0.988751	9.11548	0.0165582	0.387912	9.11548	0.355912	1.39703	9.11548	0.00622262	1.335	9.11548	0.00342699	0.621588	9.11548	0.135848	0.241605	9.11548	0.618664	8.2351	8.85669	8.4767	9.63213	9.57009	8.47769	9.46644	8.8656	9.72129	9.85303	NM_176996
NM_176998	Sybu	chr15	44535253	44651459	-	3214	0.486639	4.45794	0.872699	0.965496	4.45794	0.456484	-0.934915	4.45794	0.413654	-0.113684	4.45794	1	-0.479247	4.45794	0.667095	-0.58098	4.45794	0.488729	2.06766	4.45794	0.00130583	2.99984	4.45794	1.84989e-05	4.54488	4.45794	6.523e-08	-0.102122	4.45794	1	0.646102	4.45794	0.337672	2.39951	4.45794	0.000230162	3.579	4.45794	1.78115e-06	3.14588	5.54539	6.72487	3.04375	3.79198	2.65924	5.65907	7.20412	2.07826	4.72689	NM_176998
NM_176999	Atp10b	chr11	43040704	43153112	+	6863	0.353539	0.325976	0.697779	0.0440706	0.325976	1	0.791423	0.325976	0.133064	-0.182203	0.325976	0.877462	-0.039992	0.325976	1	0.20042	0.325976	0.732346	0.0656255	0.325976	0.98379	0.394363	0.325976	0.218702	0.486051	0.325976	0.110619	-0.109049	0.325976	0.94143	0.50351	0.325976	0.141695	-0.141379	0.325976	0.753824	0.0925197	0.325976	0.866698	0.353539	0.21216	0.446059	0.24449	0.857049	0	0.394363	0.486051	0.20042	0.0656255	NM_176999
NM_177000	C130050O18Rik	chr5	139392142	139401847	+	2003	0	0.30109	1	-0.362042	0.30109	0.956808	0.17867	0.30109	1	-0.591989	0.30109	0.597062	0.157819	0.30109	0.980232	0.362042	0.30109	0.710855	0.38618	0.30109	0.575455	0.591989	0.30109	0.293628	0.474011	0.30109	0.400593	0	0.30109	1	0.56485	0.30109	0.376465	0	0.30109	1	0.63183	0.30109	0.249447	0	0	0.63183	0	0.56485	0	0.591989	0.474011	0.362042	0.38618	NM_177000
NM_177001	9130023H24Rik	chr7	127833623	127837203	-	3580	-0.0298237	5.68427	1	-0.615641	5.68427	0.344828	-0.661603	5.68427	0.242417	-0.839051	5.68427	0.0818585	-0.770412	5.68427	0.079363	1.44362	5.68427	0.000590738	1.2718	5.68427	0.000406169	1.0405	5.68427	0.00170344	0.746909	5.68427	0.0153875	0.857806	5.68427	0.0244188	0.640023	5.68427	0.0589428	0.231272	5.68427	0.526876	0.00632081	5.68427	1	5.04554	5.27681	5.05186	5.90334	5.68556	5.07536	6.11586	5.82227	6.51898	6.34716	NM_177001
NM_177002	Slc22a30	chr19	8312987	8382469	-	1978	0	0	1	0	0	1	0	0	1	0	0	1	0	0	1	0	0	1	0	0	1	0	0	1	0	0	1	0	0	1	0	0	1	0	0	1	0	0	1	0	0	0	0	0	0	0	0	0	0	NM_177002
NM_177003	Tigar	chr6	127062079	127086515	-	3642	0.336156	6.99138	0.686106	-0.112635	6.99138	1	-0.266146	6.99138	0.77755	-0.645121	6.99138	0.165853	-0.411583	6.99138	0.355712	-0.16914	6.99138	0.777294	-1.1452	6.99138	0.000572385	-1.53345	6.99138	1.63858e-05	-2.00978	6.99138	3.66579e-07	-0.61793	6.99138	0.084233	-1.7475	6.99138	1.03296e-05	-2.51472	6.99138	4.88895e-08	-2.75752	6.99138	9.48908e-09	8.40898	5.89426	5.65147	7.79105	6.66148	8.07283	6.53938	6.06305	7.90369	6.92763	NM_177003
NM_177005	Glt1d1	chr5	127709326	127784584	+	1536	-0.360623	6.71446	0.981977	-0.307724	6.71446	1	0.531006	6.71446	0.761746	0.154877	6.71446	1	-0.34933	6.71446	0.791636	-0.192931	6.71446	0.949186	-2.52856	6.71446	0.000153931	-2.93656	6.71446	1.80947e-05	-2.82232	6.71446	1.98779e-05	-0.140032	6.71446	1	-1.63693	6.71446	0.00829961	-2.42106	6.71446	0.000165387	-2.81102	6.71446	2.57497e-05	8.08309	5.66203	5.27207	7.94306	6.44616	8.44372	5.50716	5.6214	8.25079	5.91516	NM_177005
NM_177006	Nwd2	chr5	63806446	63967886	+	8523	-0.0506955	2.61724	1	0.718085	2.61724	0.523844	-0.921063	2.61724	0.290364	-0.194062	2.61724	0.962211	-0.425842	2.61724	0.617156	-0.842397	2.61724	0.14841	2.64333	2.61724	1.23544e-05	3.52131	2.61724	1.93965e-07	3.98874	2.61724	2.29869e-08	-0.0736165	2.61724	1	1.77297	2.61724	0.00103125	3.37794	2.61724	3.89575e-07	3.61359	2.61724	1.16959e-07	0.791702	4.16965	4.40529	0.718085	2.56467	0.842397	4.36371	4.83114	0	3.48573	NM_177006
NM_177013	Tmem229a	chr6	24951140	24956124	-	4984	-0.786323	5.00757	0.175094	-0.166107	5.00757	1	-0.253656	5.00757	0.875167	-0.0182368	5.00757	1	-0.394891	5.00757	0.489165	0.436231	5.00757	0.345458	0.0369708	5.00757	1	-0.367333	5.00757	0.313183	0.158789	5.00757	0.724883	1.05645	5.00757	0.0133613	0.569637	5.00757	0.13263	0.400753	5.00757	0.272603	0.55022	5.00757	0.109164	4.33024	4.73099	4.88046	5.38669	4.89988	5.11656	4.74923	5.27535	5.55279	5.15353	NM_177013
NM_177016	Slc17a4	chr13	24081872	24098990	-	2460	0	0.0957949	1	-0.303578	0.0957949	0.823044	0	0.0957949	1	0.317134	0.0957949	0.640816	0.0762619	0.0957949	1	0.434066	0.0957949	0.283013	0	0.0957949	1	0	0.0957949	1	0	0.0957949	1	0.130488	0.0957949	0.894106	0	0.0957949	1	0.317134	0.0957949	0.345858	0.0762619	0.0957949	0.910451	0	0.317134	0.0762619	0.130488	0	0	0	0	0.434066	0	NM_177016
NM_177024	Tmprss11b	chr5	86807381	86824157	-	2197	0	0.00827156	1	0	0.00827156	1	0	0.00827156	1	0.0384954	0.00827156	0.646444	0.0442202	0.00827156	0.480296	0	0.00827156	1	0	0.00827156	1	0	0.00827156	1	0	0.00827156	1	0	0.00827156	1	0	0.00827156	1	0.0384954	0.00827156	0.352483	0.0442202	0.00827156	0.256777	0	0.0384954	0.0442202	0	0	0	0	0	0	0	NM_177024
NM_177025	Cobll1	chr2	64918683	65069135	-	5180	0.596193	5.11342	0.876734	0.588663	5.11342	0.898818	1.5106	5.11342	0.240817	1.13932	5.11342	0.346154	2.83449	5.11342	0.00580188	-0.418303	5.11342	0.771867	-1.21197	5.11342	0.108231	-1.8175	5.11342	0.0121361	-2.63428	5.11342	0.00049273	-0.425832	5.11342	0.774385	-0.297557	5.11342	0.819563	-1.27437	5.11342	0.0779424	-0.395985	5.11342	0.648648	6.25909	4.98472	5.86311	5.83326	5.96154	5.6629	3.8454	3.02862	5.2446	4.45094	NM_177025
NM_177026	Tmcc3	chr10	94412125	94426816	+	5463	0.306737	6.20208	0.726178	-0.408943	6.20208	0.570167	-0.0593313	6.20208	1	0.530361	6.20208	0.259388	0.151289	6.20208	0.841538	-0.0623462	6.20208	1	-1.47114	6.20208	3.18149e-05	-1.8358	6.20208	1.24616e-06	-1.26388	6.20208	7.03237e-05	-0.778026	6.20208	0.0239201	-1.83721	6.20208	4.22032e-06	-1.61218	6.20208	6.94647e-06	-1.41933	6.20208	2.36711e-05	7.38344	5.77126	5.96411	6.60541	5.54623	7.0767	5.2409	5.81282	7.01436	5.60556	NM_177026
NM_177028	Oacyl	chr18	65831339	65884608	+	3402	-0.262099	2.5642	1	0.378796	2.5642	0.987069	0.703631	2.5642	0.680356	0.483664	2.5642	0.782232	-0.557222	2.5642	0.640498	-1.15242	2.5642	0.147205	0.703215	2.5642	0.328589	0.58123	2.5642	0.39949	0.566077	2.5642	0.395808	-0.511522	2.5642	0.634561	1.66894	2.5642	0.0163806	1.32699	2.5642	0.0398677	0.270954	2.5642	0.757197	2.0878	3.41479	2.35876	1.57628	3.75675	2.3499	2.93113	2.91598	1.19748	3.05312	NM_177028
NM_177030	Dock6	chr9	21711476	21763931	-	6461	0.0286905	8.00556	1	0.0940078	8.00556	1	0.600701	8.00556	0.337603	0.0367936	8.00556	1	0.514017	8.00556	0.284173	-1.31506	8.00556	0.00170038	-1.68098	8.00556	3.31589e-05	-1.59683	8.00556	3.41783e-05	-1.90821	8.00556	2.75795e-06	-1.24974	8.00556	0.00267827	-1.10897	8.00556	0.00247428	-1.58873	8.00556	4.07576e-05	-1.42288	8.00556	0.000105763	9.20704	7.61832	7.78417	7.9573	8.09808	9.17835	7.58152	7.27015	7.8633	7.49738	NM_177030
NM_177033	Vwc2	chr11	11064016	11213526	+	3571	-0.0981965	3.11744	1	0.844262	3.11744	0.84343	0.586601	3.11744	0.909274	0.728278	3.11744	0.753754	-0.680586	3.11744	0.709589	-0.399248	3.11744	0.874796	-1.15259	3.11744	0.240607	0.249526	3.11744	0.903658	2.28128	3.11744	0.0102435	0.543211	3.11744	0.768645	-0.467789	3.11744	0.73828	1.076	3.11744	0.25223	1.69889	3.11744	0.0555344	2.68542	3.76142	4.38431	3.22863	2.21763	2.78361	3.03314	5.0649	2.38436	1.63102	NM_177033
NM_177034	Apba1	chr19	23736240	23926961	+	6607	1.18436	5.87715	0.120711	-0.126989	5.87715	1	-0.803771	5.87715	0.381431	-0.754274	5.87715	0.346772	-0.695218	5.87715	0.32814	0.937559	5.87715	0.107451	3.69402	5.87715	2.49676e-07	5.24788	5.87715	1.50678e-09	6.44207	5.87715	1.09362e-10	-0.373789	5.87715	0.641122	1.70589	5.87715	0.00156714	3.30924	5.87715	5.66736e-07	4.56249	5.87715	6.96022e-09	3.91679	7.22604	8.47928	3.543	5.62268	2.73243	7.98031	9.1745	3.66999	6.42645	NM_177034
NM_177036	Ceacam19	chr7	19609667	19621890	-	3348	-0.848316	1.61702	0.5688	-0.284295	1.61702	1	0.372471	1.61702	0.939246	-0.464709	1.61702	0.79228	-0.151108	1.61702	1	-2.30823	1.61702	0.00374423	-4.26871	1.61702	1.42271e-06	-3.75072	1.61702	3.52759e-06	-3.9714	1.61702	1.11823e-06	-1.74421	1.61702	0.0227489	-3.04792	1.61702	9.72396e-05	-3.36712	1.61702	1.44753e-05	-3.27419	1.61702	1.50963e-05	3.76611	0.398998	0.491919	2.02191	0.718193	4.61443	0.863707	0.643027	2.3062	0.345722	NM_177036
NM_177038	Trappc8	chr18	20950281	21029135	-	5121	-0.170827	7.62129	1	-0.212905	7.62129	1	-0.00859188	7.62129	1	0.18291	7.62129	0.965131	0.515477	7.62129	0.484491	-0.931081	7.62129	0.0909368	-0.635265	7.62129	0.189516	-0.948505	7.62129	0.0351547	-1.20392	7.62129	0.00710118	-0.973159	7.62129	0.076113	-0.47303	7.62129	0.372697	-0.594768	7.62129	0.200597	-0.51762	7.62129	0.258016	8.16361	7.56885	7.64599	7.19046	7.69058	8.33444	7.38594	7.13052	7.40336	7.69918	NM_177038
NM_177039	A530016L24Rik	chr12	112455882	112466361	+	2627	0	0.199318	1	-0.289015	0.199318	0.899412	0.94176	0.199318	0.111212	0.301974	0.199318	0.728287	-0.0883	0.199318	1	0.289015	0.199318	0.607337	0	0.199318	1	0	0.199318	1	0.274365	0.199318	0.46695	0	0.199318	1	0.94176	0.199318	0.0138705	0.301974	0.199318	0.442611	0.186065	0.199318	0.669039	0	0.301974	0.186065	0	0.94176	0	0	0.274365	0.289015	0	NM_177039
NM_177041	Flad1	chr3	89309980	89319188	-	2191	-0.251937	7.61584	0.396378	-0.266822	7.61584	0.419701	-0.230564	7.61584	0.463876	-0.242346	7.61584	0.3454	-0.339721	7.61584	0.11301	-0.0237736	7.61584	1	-0.505691	7.61584	0.00234855	-0.327612	7.61584	0.031336	-0.375072	7.61584	0.0122277	-0.0386587	7.61584	1	-0.484318	7.61584	0.00411932	-0.318021	7.61584	0.0379867	-0.462856	7.61584	0.00300863	7.74347	7.42545	7.28061	7.70481	7.25915	7.99541	7.66779	7.62033	7.97163	7.48972	NM_177041
NM_177045	Cc2d1b	chr4	108477153	108491319	+	3237	-0.318827	8.36563	0.887649	-0.306406	8.36563	0.914616	0.0794523	8.36563	1	-0.236048	8.36563	0.86565	-0.521753	8.36563	0.387538	-0.444983	8.36563	0.408053	-1.22866	8.36563	0.00364612	-1.23434	8.36563	0.00253596	-1.26146	8.36563	0.00163025	-0.432562	8.36563	0.434129	-0.830385	8.36563	0.0488348	-1.15157	8.36563	0.00456537	-1.46438	8.36563	0.000496468	9.01105	7.85948	7.54667	8.57849	8.18066	9.32988	8.09553	8.06842	8.88489	8.10121	NM_177045
NM_177049	Jph4	chr14	55344283	55354392	-	4478	-0.0945866	7.21531	1	0.157105	7.21531	1	0.38849	7.21531	0.883945	0.562397	7.21531	0.634787	0.0396156	7.21531	1	0.707939	7.21531	0.326176	-1.33084	7.21531	0.020809	0.281093	7.21531	0.691216	1.87026	7.21531	0.000985956	0.959631	7.21531	0.157781	-0.847759	7.21531	0.157357	0.938076	7.21531	0.09012	2.00446	7.21531	0.000617322	6.70973	7.64781	8.71419	7.66936	5.86197	6.80432	7.08541	8.67457	7.51226	5.47348	NM_177049
NM_177052	Kif6	chr17	49922200	50216875	+	3483	0.0279663	4.06415	1	-0.399459	4.06415	0.767269	-0.645528	4.06415	0.368263	-0.0139331	4.06415	1	-0.770388	4.06415	0.144888	0.71782	4.06415	0.116404	2.21289	4.06415	6.39032e-06	1.92612	4.06415	1.78056e-05	2.10849	4.06415	4.04915e-06	0.290395	4.06415	0.645433	1.5394	4.06415	0.00043597	1.88422	4.06415	2.58499e-05	1.31014	4.06415	0.000856487	2.87918	4.7634	4.18932	3.16957	4.41858	2.85121	4.77734	4.95971	3.56903	5.0641	NM_177052
NM_177054	Golm2	chr2	121697451	121766688	+	4086	-0.413984	7.64187	0.746856	-0.0383364	7.64187	1	0.270691	7.64187	0.89595	0.570611	7.64187	0.414389	0.469314	7.64187	0.463165	-1.26339	7.64187	0.0100025	-0.913731	7.64187	0.0277544	-0.961723	7.64187	0.01593	-0.507667	7.64187	0.191717	-0.887739	7.64187	0.0645484	-0.229056	7.64187	0.692779	0.0228711	7.64187	1	0.37563	7.64187	0.365155	7.87136	7.89423	8.24699	6.98362	7.6423	8.28534	7.32362	7.77768	7.02196	7.37161	NM_177054
NM_177055	A630001G21Rik	chr1	85644804	85664327	-	1925	0.377348	3.3182	0.966298	-0.387366	3.3182	0.950588	-0.305371	3.3182	0.958614	-1.69424	3.3182	0.0504237	-0.437046	3.3182	0.696514	0.447548	3.3182	0.623739	-0.190196	3.3182	0.875196	-0.0275343	3.3182	1	-1.11073	3.3182	0.0416004	-0.317165	3.3182	0.795285	-0.872915	3.3182	0.155464	-2.09913	3.3182	0.000618675	-1.92512	3.3182	0.00111136	4.1164	2.01727	2.19127	3.79923	3.24348	3.73905	3.71151	2.62832	4.1866	3.54885	NM_177055
NM_177056	Tmem198	chr1	75456176	75462337	+	2176	0.211259	6.30892	1	0.21214	6.30892	1	0.0247671	6.30892	1	0.155613	6.30892	1	-0.625999	6.30892	0.556835	0.355674	6.30892	0.778319	2.10404	6.30892	0.00192438	3.30208	6.30892	1.28089e-05	3.89652	6.30892	1.10236e-06	0.356555	6.30892	0.787451	1.91754	6.30892	0.00502062	3.24644	6.30892	1.75382e-05	3.05926	6.30892	2.64733e-05	4.59074	7.83718	7.65	4.9473	6.50829	4.37948	7.68157	8.276	4.73516	6.48352	NM_177056
NM_177059	Fstl4	chr11	52655533	53078174	+	3086	1.38003	4.01497	0.341996	1.70721	4.01497	0.240843	-0.374901	4.01497	0.981348	-0.583514	4.01497	0.777516	-0.585703	4.01497	0.703701	1.04589	4.01497	0.291859	2.95322	4.01497	0.000631217	4.10505	4.01497	1.20395e-05	4.65228	4.01497	1.72513e-06	1.37307	4.01497	0.148587	1.19829	4.01497	0.15214	2.14151	4.01497	0.00658416	2.68655	4.01497	0.000893961	2.6894	4.83091	5.37594	4.06247	3.88769	1.30937	5.41442	5.96165	2.35526	4.26259	NM_177059
NM_177060	Rnf222	chr11	68779379	68785841	+	2696	0.0725613	0.517901	1	-0.327754	0.517901	0.991697	0.570177	0.517901	0.726393	0.536343	0.517901	0.680857	0.161194	0.517901	0.98403	0.346153	0.517901	0.753566	-0.656547	0.517901	0.298979	-0.477033	0.517901	0.44321	-0.412064	0.517901	0.505994	-0.0541623	0.517901	1	-0.158931	0.517901	0.925324	-0.0132516	0.517901	1	-0.323431	0.517901	0.635777	0.729108	0.715857	0.405677	0.674946	0.570177	0.656547	0.179514	0.244483	1.0027	0	NM_177060
NM_177061	Olfr1344	chr7	6442901	6443866	+	965	-1.02433	1.38475	0.672853	-2.75643	1.38475	0.0641556	-0.652319	1.38475	0.86827	-0.206174	1.38475	1	-1.16854	1.38475	0.389063	2.40905	1.38475	0.0247601	-0.230179	1.38475	0.940179	0.744664	1.38475	0.437324	1.78246	1.38475	0.036685	0.676957	1.38475	0.652734	0.141837	1.38475	1	1.56283	1.38475	0.0779777	1.63825	1.38475	0.0582619	0	1.56283	1.63825	0.676957	0.141837	1.02433	1.769	2.80679	3.43338	0.794156	NM_177061
NM_177066	Tnni3k	chr3	154491928	154761044	-	2993	0	0.233075	1	-0.135502	0.233075	1	0	0.233075	1	-0.0447083	0.233075	1	0.142892	0.233075	0.935457	0.879159	0.233075	0.0581242	0	0.233075	1	0.214512	0.233075	0.649251	0.0903605	0.233075	0.925195	0.743657	0.233075	0.112431	0	0.233075	1	0.169804	0.233075	0.758248	0.233253	0.233075	0.601315	0	0.169804	0.233253	0.743657	0	0	0.214512	0.0903605	0.879159	0	NM_177066
NM_177068	Olfml2b	chr1	170472101	170510358	+	3080	1.4433	4.97378	0.170901	0.746547	4.97378	0.713439	-0.18448	4.97378	1	0.423149	4.97378	0.830975	0.186148	4.97378	0.97914	1.59566	4.97378	0.037954	2.17006	4.97378	0.00184222	1.95794	4.97378	0.00304111	2.3039	4.97378	0.000557392	0.898911	4.97378	0.274372	0.542279	4.97378	0.494995	0.937785	4.97378	0.146822	1.04674	4.97378	0.0943069	4.5501	5.48789	5.59685	5.44901	5.09238	3.1068	5.06474	5.4107	4.70247	5.27686	NM_177068
NM_177069	Fbxw21	chr9	108968522	108991090	-	1467	0	0.00502915	1	0	0.00502915	1	0	0.00502915	1	0.0302437	0.00502915	0.614107	0.0200478	0.00502915	0.74092	0	0.00502915	1	0	0.00502915	1	0	0.00502915	1	0	0.00502915	1	0	0.00502915	1	0	0.00502915	1	0.0302437	0.00502915	0.318992	0.0200478	0.00502915	0.530069	0	0.0302437	0.0200478	0	0	0	0	0	0	0	NM_177069
NM_177070	Fbxw16	chr9	109261386	109278208	-	1492	-0.761124	0.228631	0.323679	0	0.228631	1	-0.641283	0.228631	0.446893	0.247561	0.228631	0.868673	-0.221662	0.228631	0.840024	-0.761124	0.228631	0.136675	0.0874969	0.228631	0.981758	-0.761124	0.228631	0.065406	-0.539462	0.228631	0.183779	0	0.228631	1	0.207338	0.228631	0.751837	0.247561	0.228631	0.632053	0	0.228631	1	0	0.247561	0	0	0.207338	0.761124	0	0.221662	0	0.848621	NM_177070
NM_177073	Relt	chr7	100495055	100512620	-	2796	-0.00791729	5.70311	1	0.0860449	5.70311	1	-0.526674	5.70311	0.342025	-0.537873	5.70311	0.257502	-0.49435	5.70311	0.234141	0.502219	5.70311	0.157887	-0.267807	5.70311	0.424871	-0.654728	5.70311	0.0231097	-0.977169	5.70311	0.00102305	0.596181	5.70311	0.0893593	-0.786563	5.70311	0.0118833	-1.18468	5.70311	0.00023764	-1.4636	5.70311	1.88587e-05	6.12277	4.93808	4.65917	6.71895	5.3362	6.13068	5.47596	5.15351	6.6329	5.86288	NM_177073
NM_177074	Slc38a11	chr2	65146977	65194370	-	1583	-0.977803	0.357628	0.342502	0.740998	0.357628	0.615178	-0.138589	0.357628	1	-0.647048	0.357628	0.547704	-0.214932	0.357628	0.925997	-1.15476	0.357628	0.084764	-0.76468	0.357628	0.195193	-0.507716	0.357628	0.387601	-0.939832	0.357628	0.0764649	0.564037	0.357628	0.48185	0.0745348	0.357628	1	-0.17696	0.357628	0.862287	-0.17696	0.357628	0.842377	0.17696	0	0	0.740998	0.251495	1.15476	0.647048	0.214932	0	0.390084	NM_177074
NM_177075	Fndc9	chr11	46126384	46130698	+	2260	-0.292779	0.850094	1	-1.32297	0.850094	0.416973	-0.52661	0.850094	0.8873	-0.350781	0.850094	0.93693	0.0841232	0.850094	1	2.79759	0.850094	0.00325178	0.858764	0.850094	0.304698	0.0580026	0.850094	1	0.276736	0.850094	0.802726	1.76739	0.850094	0.0525336	0.624932	0.850094	0.509913	0	0.850094	1	0.653638	0.850094	0.414124	0	0	0.653638	1.76739	0.624932	0.292779	0.350781	0.569515	3.09036	1.15154	NM_177075
NM_177076	Fbxl13	chr5	21688845	21850603	-	2492	-0.177108	0.477219	1	0.158213	0.477219	1	-1.05796	0.477219	0.357044	-0.321136	0.477219	0.899518	-1.28169	0.477219	0.128103	-0.418781	0.477219	0.688387	0.639181	0.477219	0.342259	0.159075	0.477219	0.912717	1.25256	0.477219	0.0308641	-0.0834597	0.477219	1	-0.241673	0.477219	0.826773	0.0150466	0.477219	1	0.147975	0.477219	0.906631	0.241673	0.25672	0.389648	0.158213	0	0.418781	0.577856	1.67134	0	1.05796	NM_177076
NM_177077	Exoc6b	chr6	84595468	85046495	-	5397	0.300248	7.88087	0.861842	0.0891632	7.88087	1	-0.10244	7.88087	1	0.128481	7.88087	0.98444	0.0826586	7.88087	1	-0.0370494	7.88087	1	-0.0677363	7.88087	0.997313	-0.0518733	7.88087	1	0.229977	7.88087	0.559588	-0.248134	7.88087	0.696618	-0.470423	7.88087	0.230229	-0.22364	7.88087	0.600539	0.012388	7.88087	1	8.11665	7.89301	8.12903	7.86851	7.64622	7.8164	7.76453	8.04638	7.77935	7.74866	NM_177077
NM_177078	Grk3	chr5	113058344	113163404	-	6520	-0.0423184	6.15549	1	0.0851987	6.15549	1	0.343601	6.15549	0.737803	0.108055	6.15549	1	0.210822	6.15549	0.799862	0.521855	6.15549	0.239861	0.14401	6.15549	0.814304	0.631871	6.15549	0.0702386	1.01158	6.15549	0.00393278	0.649372	6.15549	0.132896	0.529929	6.15549	0.166788	0.782244	6.15549	0.0265935	1.26472	6.15549	0.000682429	5.58077	6.36302	6.8455	6.23015	6.1107	5.62309	6.25496	6.63468	6.14495	5.7671	NM_177078
NM_177081	Ptpn7	chr1	135060438	135073064	+	3276	1.77722	1.70878	0.0176792	1.4447	1.70878	0.0917086	1.17521	1.70878	0.165273	1.08524	1.70878	0.168679	0.200465	1.70878	0.91869	-0.323847	1.70878	0.722253	-1.3309	1.70878	0.0112763	-1.9123	1.70878	0.000430338	-1.62115	1.70878	0.00146193	-0.656368	1.70878	0.31727	-1.9329	1.70878	0.000782547	-2.60428	1.70878	1.76364e-05	-3.1979	1.70878	1.04673e-06	3.95535	1.35107	0.757449	3.29898	2.02245	2.17813	0.265831	0.556983	1.85428	0.847235	NM_177081
NM_177082	Sp8	chr12	118810064	118816313	+	4475	0.114281	6.65368	1	0.537019	6.65368	0.84343	-2.18009	6.65368	0.0194194	-2.53812	6.65368	0.00526177	-2.40712	6.65368	0.00407247	3.07313	6.65368	0.00014353	4.05774	6.65368	7.90904e-07	3.67233	6.65368	1.37709e-06	2.51865	6.65368	8.00729e-05	3.49587	6.65368	5.02096e-05	1.76337	6.65368	0.00529962	1.01993	6.65368	0.0778986	-0.00275689	6.65368	1	4.75099	5.77092	4.74823	8.24686	6.51436	4.63671	8.30904	7.15536	7.70984	8.69445	NM_177082
NM_177083	B430306N03Rik	chr17	48623190	48633539	+	3451	0.16322	0.179969	1	0.393347	0.179969	0.605041	0.17726	0.179969	0.925402	0.563193	0.179969	0.22673	0.147434	0.179969	0.851864	0	0.179969	1	0.177617	0.179969	0.64558	0	0.179969	1	0	0.179969	1	0.230127	0.179969	0.630067	0.191658	0.179969	0.62615	0.399973	0.179969	0.172879	-0.015786	0.179969	1	0.16322	0.563193	0.147434	0.393347	0.354877	0	0	0	0	0.177617	NM_177083
NM_177084	Slc9a4	chr1	40619387	40669891	+	3799	0	0.0206224	1	0	0.0206224	1	0	0.0206224	1	0.0245909	0.0206224	1	0.181633	0.0206224	0.209346	0	0.0206224	1	0	0.0206224	1	0	0.0206224	1	0	0.0206224	1	0	0.0206224	1	0	0.0206224	1	0.0245909	0.0206224	0.927629	0.181633	0.0206224	0.0629654	0	0.0245909	0.181633	0	0	0	0	0	0	0	NM_177084
NM_177086	Zmat4	chr8	24159677	24553132	+	4177	-1.32465	4.34543	0.20919	-1.0157	4.34543	0.4662	-1.03861	4.34543	0.384751	-0.678373	4.34543	0.59409	0.503767	4.34543	0.673647	-0.947608	4.34543	0.224029	-1.888	4.34543	0.00451126	-1.40093	4.34543	0.0237014	-1.15889	4.34543	0.0529231	-0.638654	4.34543	0.478393	-1.60196	4.34543	0.0167633	-0.75465	4.34543	0.240095	0.669533	4.34543	0.290196	4.45522	3.70057	5.12475	3.81656	2.85326	5.77987	4.37894	4.62098	4.83226	3.89187	NM_177086
NM_177087	Togaram2	chr17	71980256	72036664	+	3464	0.613653	1.00091	0.801321	-0.617172	1.00091	0.832447	-0.111182	1.00091	1	0.0470718	1.00091	1	-0.547749	1.00091	0.652153	0.635409	1.00091	0.499421	-0.149602	1.00091	0.965928	0.296037	1.00091	0.738982	1.48417	1.00091	0.0187506	-0.595416	1.00091	0.550727	-0.874436	1.00091	0.224475	-0.270544	1.00091	0.780563	0.322764	1.00091	0.692433	1.2229	0.952354	1.54566	0.627482	0.348461	0.609245	0.905282	2.09341	1.24465	0.459643	NM_177087
NM_177088	Cep95	chr11	106680078	106709687	+	2688	-0.12442	6.8588	1	-0.0467594	6.8588	1	0.0994393	6.8588	1	0.372953	6.8588	0.465821	0.54206	6.8588	0.178525	-0.147301	6.8588	0.812874	-0.279151	6.8588	0.383403	-0.391287	6.8588	0.164758	-0.667086	6.8588	0.0148107	-0.0696409	6.8588	1	-0.0552913	6.8588	0.98743	0.106086	6.8588	0.813013	-0.000606452	6.8588	1	6.94702	7.0531	6.94641	6.87738	6.89173	7.07144	6.68015	6.40435	6.92414	6.79229	NM_177088
NM_177089	Tacc1	chr8	25644568	25691558	-	7763	0.136151	7.3627	0.641088	0.0222292	7.3627	1	-0.24908	7.3627	0.20359	-0.637776	7.3627	0.000917819	-0.618149	7.3627	0.000543925	0.192048	7.3627	0.167634	0.0473847	7.3627	0.805987	-0.0343809	7.3627	0.877125	-0.146976	7.3627	0.181558	0.0781256	7.3627	0.704745	-0.337846	7.3627	0.00622822	-0.808308	7.3627	3.82269e-07	-0.901276	7.3627	6.60703e-08	7.6219	6.81359	6.72062	7.70002	7.28405	7.48575	7.45136	7.33877	7.67779	7.53313	NM_177089
NM_177091	Fndc7	chr3	108760994	108797324	-	5097	-0.754624	0.448728	0.519233	0.0185121	0.448728	1	-0.180748	0.448728	1	-0.371399	0.448728	0.81372	-0.650038	0.448728	0.438765	-0.291467	0.448728	0.795962	-0.22313	0.448728	0.806167	-0.373655	0.448728	0.536707	-0.174009	0.448728	0.838803	0.48167	0.448728	0.557545	0.350747	0.448728	0.630527	0.00956995	0.448728	1	-0.0694228	0.448728	1	0.100385	0.109955	0.0309624	0.582055	0.451132	0.855009	0.481355	0.681	0.563543	0.631879	NM_177091
NM_177092	Msrb3	chr10	120617006	120734876	-	3695	1.25681	5.71157	0.126435	0.949323	5.71157	0.392384	0.240376	5.71157	0.988748	0.474541	5.71157	0.688605	0.933753	5.71157	0.210052	1.48861	5.71157	0.0175709	2.56346	5.71157	4.45476e-05	1.25475	5.71157	0.0148022	0.463878	5.71157	0.379107	1.18112	5.71157	0.0564174	1.54702	5.71157	0.00592889	0.472481	5.71157	0.398496	0.140817	5.71157	0.882686	5.42876	5.90124	5.56958	6.60988	6.97578	4.17195	5.4267	4.63582	5.66056	6.73541	NM_177092
NM_177093	Lrrc58	chr16	37688762	37709219	+	8585	-0.197427	8.96974	1	0.125102	8.96974	1	0.182038	8.96974	0.986772	-0.204584	8.96974	0.901767	0.277205	8.96974	0.729395	-0.514456	8.96974	0.302389	0.391519	8.96974	0.37044	0.303235	8.96974	0.475546	0.0736613	8.96974	0.966736	-0.191927	8.96974	0.838221	0.770984	8.96974	0.0616564	0.296078	8.96974	0.499332	0.548294	8.96974	0.149062	8.70329	8.99937	9.25159	8.51136	9.47428	8.90072	9.20395	8.97438	8.38626	9.29224	NM_177093
NM_177099	Lefty2	chr1	180720673	180726672	+	2470	0.541314	5.53363	1	2.49686	5.53363	0.278597	1.93528	5.53363	0.406341	1.75502	5.53363	0.397731	0.535745	5.53363	0.891092	-2.85863	5.53363	0.047431	-4.97795	5.53363	0.00029315	-5.58913	5.53363	5.3579e-05	-4.84016	5.53363	0.000179562	-0.903085	5.53363	0.659756	-3.58398	5.53363	0.0061451	-4.37543	5.53363	0.000708479	-4.84573	5.53363	0.000213598	9.0017	4.62627	4.15596	8.09861	5.41771	8.46038	2.87125	3.62022	5.60175	3.48243	NM_177099
NM_177101	Etfbkmt	chr6	149043011	149052668	+	1554	-0.830328	5.93026	0.621428	-0.575124	5.93026	0.876303	0.102913	5.93026	1	0.748985	5.93026	0.576853	0.724037	5.93026	0.514395	-0.21507	5.93026	0.959824	-1.69311	5.93026	0.0154757	-2.34612	5.93026	0.000955294	-3.24759	5.93026	2.40995e-05	0.0401345	5.93026	1	-0.759868	5.93026	0.321008	-0.766804	5.93026	0.270992	-1.69322	5.93026	0.0107089	6.58326	5.81646	4.89004	6.6234	5.82339	7.41359	5.06747	4.166	7.19852	5.72048	NM_177101
NM_177102	Tmem91	chr7	25368565	25374591	-	869	-1.52865	3.27645	0.369308	-0.00141227	3.27645	1	0.106897	3.27645	1	0.781762	3.27645	0.719453	-0.704285	3.27645	0.692134	-0.889989	3.27645	0.493147	-1.79895	3.27645	0.0551493	-0.649131	3.27645	0.523532	1.94683	3.27645	0.0257038	0.637245	3.27645	0.693136	-0.163411	3.27645	0.999143	1.66128	3.27645	0.0659876	2.77119	3.27645	0.00262299	2.16062	3.8219	4.93181	2.79787	1.99721	3.68927	3.04014	5.63609	2.79928	1.89031	NM_177102
NM_177103	Senp5	chr16	31778488	31822105	-	6315	-0.107101	7.56805	0.967802	0.0495217	7.56805	1	-0.170502	7.56805	0.698291	-0.220174	7.56805	0.448006	-0.0504568	7.56805	0.970012	-0.0829595	7.56805	0.821687	0.449112	7.56805	0.00853081	0.231221	7.56805	0.153005	0.089983	7.56805	0.636594	0.0736629	7.56805	0.867279	0.385711	7.56805	0.0261001	0.118148	7.56805	0.52717	0.146627	7.56805	0.387168	7.37335	7.4915	7.51998	7.44701	7.75906	7.48045	7.71167	7.57043	7.39749	7.92956	NM_177103
NM_177111	Ccdc66	chr14	27204366	27230417	-	2908	-0.165512	6.05169	1	-0.176355	6.05169	1	-0.234313	6.05169	1	0.5147	6.05169	0.841357	0.781939	6.05169	0.570317	-1.10501	6.05169	0.281061	-0.33153	6.05169	0.80964	-1.11254	6.05169	0.16492	-1.59766	6.05169	0.038172	-1.11585	6.05169	0.278894	-0.40033	6.05169	0.749238	-0.432323	6.05169	0.674583	-0.650213	6.05169	0.448978	6.64348	6.21115	5.99326	5.52762	6.24315	6.80899	5.69645	5.21132	5.70398	6.47746	NM_177111
NM_177115	Marchf3	chr18	56894788	57058587	-	1712	0.965877	5.15203	0.204034	-0.16361	5.15203	1	-0.145301	5.15203	1	0.32394	5.15203	0.79906	0.225553	5.15203	0.857339	0.219606	5.15203	0.838229	0.413795	5.15203	0.428091	1.06063	5.15203	0.0181538	1.54162	5.15203	0.000887684	-0.909881	5.15203	0.0953862	-0.697384	5.15203	0.153203	0.418689	5.15203	0.391139	0.801296	5.15203	0.0687127	5.35014	5.76883	6.15143	4.44026	4.65275	4.38426	5.44489	5.92588	4.60387	4.79805	NM_177115
NM_177117	Dlec1	chr9	118931577	118977314	+	5711	-0.500452	3.0122	0.634947	-0.0273288	3.0122	1	-0.191719	3.0122	0.989948	-0.464454	3.0122	0.572944	-1.1178	3.0122	0.0482567	-0.353502	3.0122	0.577793	-0.140679	3.0122	0.870522	0.0275849	3.0122	1	0.570682	3.0122	0.152958	0.119621	3.0122	0.976361	0.168054	3.0122	0.822719	0.0635833	3.0122	1	-0.0466642	3.0122	1	2.72111	2.78469	2.67444	2.84073	2.88916	3.22156	3.24914	3.79224	2.86806	3.08088	NM_177117
NM_177123	Spef2	chr15	9661632	9748954	-	4212	-0.357994	1.4283	1	-0.568089	1.4283	0.872118	-1.40865	1.4283	0.218655	-1.05211	1.4283	0.332482	-0.754449	1.4283	0.474852	0.412451	1.4283	0.734133	1.16441	1.4283	0.0883897	1.22659	1.4283	0.0583302	1.81299	1.4283	0.00514998	0.202356	1.4283	0.964528	0.113749	1.4283	1	0.532476	1.4283	0.467442	1.41653	1.4283	0.027205	0.561143	1.09362	1.97768	0.763499	0.674892	0.919137	2.14573	2.73212	1.33159	2.08355	NM_177123
NM_177124	Tnrc6b	chr15	80682811	80825287	+	17082	-0.243316	7.84807	1	0.00423916	7.84807	1	0.00630778	7.84807	1	-0.282134	7.84807	0.851346	-0.0499063	7.84807	1	-0.60768	7.84807	0.296578	0.392637	7.84807	0.460793	0.613929	7.84807	0.175471	0.435408	7.84807	0.340827	-0.360125	7.84807	0.630058	0.642261	7.84807	0.194244	0.57511	7.84807	0.214338	0.628818	7.84807	0.158011	7.49438	8.06949	8.1232	7.13425	8.13664	7.73769	8.35162	8.1731	7.13001	8.13033	NM_177124
NM_177128	Iqcb1	chr16	36648762	36693077	+	2238	-0.148216	7.51258	1	-0.223258	7.51258	0.93869	-0.315364	7.51258	0.719014	0.299815	7.51258	0.667334	-0.090635	7.51258	0.979959	-0.00992074	7.51258	1	0.738261	7.51258	0.0233693	0.437177	7.51258	0.162345	0.347254	7.51258	0.262402	-0.0849628	7.51258	0.988431	0.571113	7.51258	0.0889677	0.885208	7.51258	0.00573022	0.404834	7.51258	0.192215	7.10958	7.99479	7.51441	7.02462	7.68069	7.25779	7.69497	7.60505	7.24787	7.99606	NM_177128
NM_177129	Cntn2	chr1	132437163	132470678	-	9490	0.357604	7.20791	1	1.032	7.20791	0.434747	0.204862	7.20791	1	-0.236983	7.20791	0.970537	-1.27627	7.20791	0.133388	-0.212339	7.20791	0.939572	2.85364	7.20791	8.16753e-05	3.80101	7.20791	1.61942e-06	3.29573	7.20791	6.20405e-06	0.462058	7.20791	0.653951	2.7009	7.20791	0.000202652	3.20643	7.20791	1.44254e-05	1.66186	7.20791	0.00615387	5.60978	8.81621	7.27164	6.07184	8.31068	5.25218	9.05319	8.54791	5.03984	8.10582	NM_177129
NM_177130	Glt28d2	chr3	85777153	85794825	-	2734	0.822281	2.73088	0.401002	0.199589	2.73088	1	1.10433	2.73088	0.205115	0.900873	2.73088	0.279443	0.221254	2.73088	0.895918	0.167531	2.73088	0.952348	-0.641751	2.73088	0.238582	-1.21357	2.73088	0.0159399	-1.01683	2.73088	0.036223	-0.455161	2.73088	0.557448	-0.359706	2.73088	0.589084	-1.13498	2.73088	0.0245094	-1.61786	2.73088	0.00180904	3.76926	2.63427	2.1514	3.3141	3.40955	2.94697	1.7334	1.93014	3.11451	2.30522	NM_177130
NM_177135	D830030K20Rik	chr14	18613465	18623528	-	1615	0	0	1	0	0	1	0	0	1	0	0	1	0	0	1	0	0	1	0	0	1	0	0	1	0	0	1	0	0	1	0	0	1	0	0	1	0	0	1	0	0	0	0	0	0	0	0	0	0	NM_177135
NM_177137	Gnal	chr18	67221369	67359862	+	5630	-0.410704	5.23963	0.990087	-0.104358	5.23963	1	-0.17155	5.23963	1	0.0570055	5.23963	1	0.154041	5.23963	1	-0.201257	5.23963	0.973386	0.84688	5.23963	0.240947	1.70825	5.23963	0.0109342	2.84005	5.23963	0.000104563	0.105089	5.23963	1	1.08603	5.23963	0.132091	2.17596	5.23963	0.00192057	3.40479	5.23963	1.68543e-05	3.8377	6.01366	7.24249	3.94279	4.92373	4.2484	5.95665	7.08845	4.04715	5.09528	NM_177137
NM_177139	Lypd6	chr2	49956441	50083581	+	3486	0.300841	4.79216	1	0.649023	4.79216	0.720126	0.430257	4.79216	0.85156	0.118459	4.79216	1	0.284441	4.79216	0.85392	-0.185862	4.79216	0.953125	-0.87623	4.79216	0.137956	-0.921831	4.79216	0.0971385	-0.412872	4.79216	0.493366	0.162319	4.79216	0.977103	-0.746814	4.79216	0.229648	-1.10421	4.79216	0.0488092	-0.429272	4.79216	0.481623	5.39405	4.28984	4.96478	5.55637	4.64724	5.09321	4.17138	4.68034	4.90735	4.21698	NM_177139
NM_177140	Tmem251	chr12	102710019	102711665	+	1211	-0.239742	6.66867	0.854585	-0.370731	6.66867	0.620157	-0.512942	6.66867	0.331302	-0.182432	6.66867	0.835103	-0.253823	6.66867	0.610657	0.427811	6.66867	0.219844	-0.19455	6.66867	0.582387	-0.782372	6.66867	0.00583594	-0.891099	6.66867	0.0016391	0.296822	6.66867	0.453953	-0.46775	6.66867	0.119115	-0.725062	6.66867	0.0102549	-0.90518	6.66867	0.0016413	6.87294	6.14788	5.96776	7.16976	6.40519	7.11268	6.33031	6.22158	7.54049	6.91813	NM_177140
NM_177150	Cenpt	chr8	106571310	106578640	-	1742	0.243576	8.57382	0.409514	-0.161629	8.57382	0.764988	-0.0790619	8.57382	0.965186	-0.182976	8.57382	0.525563	-0.19145	8.57382	0.41541	-0.177576	8.57382	0.381805	-0.48213	8.57382	0.0030214	-0.695635	8.57382	6.14273e-05	-0.912355	8.57382	1.69206e-06	-0.582782	8.57382	0.00240639	-0.804769	8.57382	3.1521e-05	-1.12219	8.57382	2.34541e-07	-1.34738	8.57382	1.66646e-08	9.30809	8.1859	7.96071	8.72531	8.50332	9.06451	8.36888	8.15216	8.88694	8.58238	NM_177150
