## Supplementary Table 6 for "H2AK119ub Safeguards Against Ectopic Transcription Factor Mediated Gene Activation in the Developing Forebrain" (part 17 of 21)

### Sheet: Expression Summary (continued)
Gene Information							Differential Gene Expression Information																																							log2 Mean Expression Values
NM_177151	Vps13b	chr15	35371264	35931375	+	13676	-0.209393	7.02582	1	-0.2711	7.02582	1	0.220053	7.02582	1	0.458682	7.02582	0.69962	0.554798	7.02582	0.510602	-0.628316	7.02582	0.350615	-0.638641	7.02582	0.246347	-0.901913	7.02582	0.0735531	-1.09303	7.02582	0.0262241	-0.690024	7.02582	0.296512	-0.209195	7.02582	0.820095	-0.233839	7.02582	0.742482	-0.328842	7.02582	0.570229	7.3935	7.15966	7.06466	6.70348	7.1843	7.60289	6.70098	6.50986	6.97458	6.96425	NM_177151
NM_177152	Lrig3	chr10	125802088	125851228	+	4013	-0.0339807	8.01338	1	0.196066	8.01338	1	0.435758	8.01338	0.802157	0.767627	8.01338	0.376582	0.749369	8.01338	0.319477	0.364097	8.01338	0.674503	0.177308	8.01338	0.863563	-0.109761	8.01338	0.957392	-0.400613	8.01338	0.45518	0.594144	8.01338	0.391244	0.647047	8.01338	0.254303	0.691847	8.01338	0.181313	0.382737	8.01338	0.489935	7.76171	8.45356	8.14445	8.35585	8.40876	7.79569	7.68593	7.39508	8.15979	7.973	NM_177152
NM_177155	Klri2	chr6	129706004	129717447	-	3902	0	0	1	0	0	1	0	0	1	0	0	1	0	0	1	0	0	1	0	0	1	0	0	1	0	0	1	0	0	1	0	0	1	0	0	1	0	0	1	0	0	0	0	0	0	0	0	0	0	NM_177155
NM_177157	Gchfr	chr2	118998269	119002870	+	624	0.739252	6.07145	0.754841	0.635768	6.07145	0.867047	1.31128	6.07145	0.34264	0.931496	6.07145	0.484473	-1.4479	6.07145	0.157946	-0.127546	6.07145	1	-1.7107	6.07145	0.0228677	-1.56687	6.07145	0.0287401	-0.162103	6.07145	0.935132	-0.231031	6.07145	0.957784	-1.13867	6.07145	0.145371	-1.37463	6.07145	0.0568014	-2.34925	6.07145	0.00161517	7.30716	5.93253	4.95791	7.07613	6.16849	6.5679	5.00103	6.4058	6.44036	4.85721	NM_177157
NM_177158	Rinl	chr7	28488394	28498391	+	2851	-0.8108	4.15124	0.866472	-1.37687	4.15124	0.569258	-0.0574886	4.15124	1	0.0132826	4.15124	1	-0.375269	4.15124	0.925786	-0.78614	4.15124	0.606028	-3.79071	4.15124	0.000492675	-3.99677	4.15124	0.000188568	-3.90257	4.15124	0.000175212	-1.35221	4.15124	0.275193	-3.0374	4.15124	0.00416914	-3.17268	4.15124	0.00176679	-3.46704	4.15124	0.000667383	6.09639	2.92371	2.62936	4.74418	3.059	6.90719	2.91043	3.00463	6.12105	3.11649	NM_177158
NM_177161	P4ha3	chr7	99934727	99968906	+	2336	2.57603	4.88182	0.00336668	-0.00731751	4.88182	1	0.439207	4.88182	0.851646	0.229327	4.88182	0.96645	-0.311109	4.88182	0.832536	1.93042	4.88182	0.00644685	3.65744	4.88182	2.59033e-06	4.77069	4.88182	4.30303e-08	5.93872	4.88182	1.52768e-09	-0.652925	4.88182	0.408454	1.52061	4.88182	0.0137935	2.42398	4.88182	0.00016782	3.05158	4.88182	9.96446e-06	3.90578	6.32977	6.95736	3.25286	5.4264	1.32975	6.10044	7.26847	3.26018	4.98719	NM_177161
NM_177162	Tmprss11g	chr5	86633736	86666459	-	2853	0	0.0105384	1	0	0.0105384	1	0	0.0105384	1	0.0178229	0.0105384	1	0.0875606	0.0105384	0.26639	0	0.0105384	1	0	0.0105384	1	0	0.0105384	1	0	0.0105384	1	0	0.0105384	1	0	0.0105384	1	0.0178229	0.0105384	0.855562	0.0875606	0.0105384	0.0990513	0	0.0178229	0.0875606	0	0	0	0	0	0	0	NM_177162
NM_177164	Vwc2l	chr1	70764874	70924556	+	4648	-0.2874	1.72525	1	0	1.72525	1	-1.51377	1.72525	0.11238	-0.788046	1.72525	0.438843	-0.000735822	1.72525	1	-0.2874	1.72525	0.828188	1.96405	1.72525	0.00167513	3.2029	1.72525	6.59432e-06	3.60466	1.72525	9.88727e-07	0	1.72525	1	0.737676	1.72525	0.247334	2.70225	1.72525	5.26923e-05	3.89132	1.72525	4.85578e-07	0	2.70225	3.89132	0	0.737676	0.2874	3.4903	3.89206	0	2.25145	NM_177164
NM_177167	Ppm1e	chr11	87117732	87249820	-	6302	-0.72249	6.16886	0.410755	-0.0522648	6.16886	1	-0.646945	6.16886	0.496273	-0.587311	6.16886	0.4755	-0.807582	6.16886	0.214021	1.24884	6.16886	0.021868	2.96571	6.16886	1.70394e-06	3.86122	6.16886	2.85921e-08	4.57362	6.16886	1.87838e-09	1.91907	6.16886	0.00103533	3.04126	6.16886	2.33476e-06	3.9964	6.16886	2.89367e-08	4.48853	6.16886	3.9733e-09	3.19815	7.19456	7.68668	5.11722	6.23941	3.92064	7.78187	8.49426	5.16949	6.88635	NM_177167
NM_177171	Heatr5a	chr12	51922656	52018104	-	7690	0.161298	7.18843	0.871751	-0.0419744	7.18843	1	0.06529	7.18843	1	-0.0860607	7.18843	0.944191	0.485612	7.18843	0.0689453	0.0389688	7.18843	1	-0.278071	7.18843	0.175526	-0.59233	7.18843	0.00301937	-0.823907	7.18843	0.000102445	-0.164304	7.18843	0.594015	-0.374079	7.18843	0.0705992	-0.839689	7.18843	0.000128122	-0.499592	7.18843	0.00931261	7.62238	6.78269	7.12279	7.45808	7.2483	7.46108	6.86875	6.63717	7.50005	7.18301	NM_177171
NM_177173	A830018L16Rik	chr1	11484329	12046126	+	2753	-0.631417	4.18023	0.623123	-0.127548	4.18023	1	0.0122221	4.18023	1	-0.275867	4.18023	0.896634	-0.0858945	4.18023	1	-0.794445	4.18023	0.213084	-2.14182	4.18023	0.000267745	-2.39011	4.18023	5.19396e-05	-1.60287	4.18023	0.00192438	-0.290576	4.18023	0.789755	-1.49818	4.18023	0.00707845	-2.03456	4.18023	0.000307747	-1.05735	4.18023	0.0343495	5.04551	3.01095	3.98816	4.75493	3.54733	5.67693	3.28682	4.07406	4.88248	3.5351	NM_177173
NM_177175	Tmem215	chr4	40472180	40475653	+	3215	-0.207864	1.74519	1	1.36098	1.74519	0.322641	-0.523008	1.74519	0.854432	-0.794937	1.74519	0.554709	-0.31631	1.74519	0.882762	0.13699	1.74519	1	0.141135	1.74519	0.98533	0.560517	1.74519	0.454571	-0.0523461	1.74519	1	1.70583	1.74519	0.0388131	-0.174009	1.74519	0.943841	-0.0265564	1.74519	1	-0.160792	1.74519	0.916705	1.42818	1.40163	1.26739	3.13401	1.25417	1.63605	2.19656	1.5837	1.77304	1.77718	NM_177175
NM_177178	Lmbrd2	chr15	9140657	9197537	+	3011	-0.484435	6.87648	0.879361	-0.351065	6.87648	0.983485	0.210502	6.87648	1	0.462291	6.87648	0.762818	0.579122	6.87648	0.568213	-1.44724	6.87648	0.0409678	-1.11199	6.87648	0.0696813	-0.993896	6.87648	0.088185	-1.02959	6.87648	0.0687461	-1.31387	6.87648	0.0637821	-0.417053	6.87648	0.593456	-0.0471698	6.87648	1	0.0339628	6.87648	1	7.26695	7.21978	7.30091	5.95308	6.84989	7.75138	6.75749	6.72179	6.30415	6.63939	NM_177178
NM_177182	Bhlha9	chr11	76563296	76564502	+	1206	1.34363	1.5478	0.423958	-0.773583	1.5478	0.852171	-0.0594725	1.5478	1	0.993223	1.5478	0.546745	0.510235	1.5478	0.798018	1.59863	1.5478	0.122666	-0.743156	1.5478	0.455689	-1.28658	1.5478	0.127042	-0.943387	1.5478	0.261042	-0.518582	1.5478	0.758763	-2.14626	1.5478	0.0183571	-1.63699	1.5478	0.0532331	-1.77678	1.5478	0.0321972	2.96492	1.32793	1.18814	2.44634	0.818664	1.62129	0.334708	0.677906	3.21993	0.878136	NM_177182
NM_177184	Vps13c	chr9	67747633	67905026	+	13509	-0.0137601	6.75261	1	0.0261781	6.75261	1	0.23915	6.75261	0.994706	0.236257	6.75261	0.944657	0.605465	6.75261	0.481937	-0.673991	6.75261	0.333004	-0.406632	6.75261	0.533528	-0.392597	6.75261	0.509225	-0.530425	6.75261	0.321287	-0.634053	6.75261	0.378113	-0.153722	6.75261	0.915761	-0.14258	6.75261	0.907821	0.0887994	6.75261	0.973859	7.03025	6.88767	7.11905	6.3962	6.87653	7.04401	6.65141	6.51358	6.37002	6.63738	NM_177184
NM_177185	Ubn2	chr6	38410860	38489698	+	14636	-0.212438	7.43214	1	-0.0401545	7.43214	1	-0.214374	7.43214	1	-0.166773	7.43214	1	-0.23437	7.43214	0.930782	-0.915866	7.43214	0.238047	0.329522	7.43214	0.710371	0.36904	7.43214	0.616671	0.363619	7.43214	0.608481	-0.743582	7.43214	0.370661	0.327586	7.43214	0.725864	0.414705	7.43214	0.56976	0.341687	7.43214	0.643882	7.27725	7.69196	7.61894	6.53367	7.60484	7.48969	7.85873	7.85331	6.57382	7.81921	NM_177185
NM_177186	Slc35e2	chr4	155685873	155707797	+	6274	-0.0330204	7.32996	1	0.137857	7.32996	0.953648	-0.176231	7.32996	0.799043	-0.391689	7.32996	0.237822	-0.38174	7.32996	0.194898	-0.160701	7.32996	0.625719	0.202309	7.32996	0.384054	0.281602	7.32996	0.16861	0.402894	7.32996	0.0403558	0.0101767	7.32996	1	0.0590985	7.32996	0.915632	-0.0770663	7.32996	0.812634	0.0541747	7.32996	0.890064	7.2362	7.15913	7.29037	7.24637	7.2953	7.26922	7.55082	7.67211	7.10852	7.47153	NM_177186
NM_177187	Pramel48	chr5	95604665	95633448	+	2480	0	0	1	0	0	1	0	0	1	0	0	1	0	0	1	0	0	1	0	0	1	0	0	1	0	0	1	0	0	1	0	0	1	0	0	1	0	0	1	0	0	0	0	0	0	0	0	0	0	NM_177187
NM_177190	Tcp11l1	chr2	104510325	104542507	-	3493	0.0711274	6.90483	1	-0.0489411	6.90483	1	0.0647715	6.90483	1	-0.278759	6.90483	0.702479	-0.585873	6.90483	0.190271	1.03456	6.90483	0.00701304	1.70344	6.90483	1.49593e-05	2.221	6.90483	3.1916e-07	2.39528	6.90483	7.22641e-08	0.91449	6.90483	0.0152322	1.69708	6.90483	2.44654e-05	1.87111	6.90483	3.04379e-06	1.73828	6.90483	5.48645e-06	5.58287	7.45398	7.32115	6.49736	7.27995	5.51174	7.73274	7.90703	6.5463	7.21518	NM_177190
NM_177191	Sycp2	chr2	177987089	178049451	-	5600	1.39282	2.30997	0.475462	-0.190523	2.30997	1	0.935956	2.30997	0.724832	2.03505	2.30997	0.167789	0.772254	2.30997	0.663347	-0.916858	2.30997	0.497839	-2.59172	2.30997	0.00864946	-2.79262	2.30997	0.00374499	-1.7478	2.30997	0.0522946	-2.50021	2.30997	0.0261797	-3.04858	2.30997	0.00325242	-2.15039	2.30997	0.02207	-2.36837	2.30997	0.010787	4.81804	2.66765	2.44967	2.31784	1.76946	3.42522	0.632598	1.67741	2.50836	0.833501	NM_177191
NM_177192	Dennd5b	chr6	148889567	149003178	-	9792	-0.675226	6.86037	0.498371	-0.458389	6.86037	0.810563	-0.527051	6.86037	0.658062	-0.34096	6.86037	0.791523	-0.544762	6.86037	0.465996	0.251358	6.86037	0.801249	1.20403	6.86037	0.0135384	1.29155	6.86037	0.00635768	1.38879	6.86037	0.00289928	0.468194	6.86037	0.491206	1.3522	6.86037	0.00756953	1.62582	6.86037	0.00106445	1.51925	6.86037	0.00158112	5.61264	7.23845	7.13189	6.08083	6.96484	6.28786	7.57941	7.67665	6.53922	7.49189	NM_177192
NM_177193	Islr2	chr9	58103580	58109568	-	4109	1.02077	6.92022	0.321778	0.947207	6.92022	0.437602	-0.74888	6.92022	0.549665	-1.05781	6.92022	0.245339	-1.65094	6.92022	0.0318149	-1.19617	6.92022	0.0768625	1.83457	6.92022	0.00241228	3.86843	6.92022	4.72795e-07	4.25751	6.92022	8.41393e-08	-1.26973	6.92022	0.058631	0.0649153	6.92022	1	1.78985	6.92022	0.00219935	1.5858	6.92022	0.00478556	6.33709	8.12694	7.92288	5.06735	6.402	5.31631	9.18475	9.57383	4.12015	7.15088	NM_177193
NM_177195	Atp8b5	chr4	43267159	43373831	+	4417	-0.542987	1.61425	0.725458	0.213169	1.61425	1	-0.628461	1.61425	0.60056	-0.512625	1.61425	0.637247	-0.129371	1.61425	0.997841	-0.998543	1.61425	0.105105	-0.950106	1.61425	0.0715121	-1.57476	1.61425	0.00268453	-1.68335	1.61425	0.00116717	-0.242387	1.61425	0.85085	-1.03558	1.61425	0.0558114	-1.5444	1.61425	0.00328654	-1.26974	1.61425	0.0113885	2.27264	0.728241	1.0029	2.03025	1.23706	2.81563	1.24087	1.13227	1.81708	1.86552	NM_177195
NM_177197	Idi2	chr13	9002899	9010971	+	2234	0	0.0209453	1	0	0.0209453	1	-0.209453	0.0209453	0.360726	0	0.0209453	1	0	0.0209453	1	0	0.0209453	1	0.209453	0.0209453	0.0934803	0	0.0209453	1	0	0.0209453	1	0	0.0209453	1	0	0.0209453	1	0	0.0209453	1	0	0.0209453	1	0	0	0	0	0	0	0	0	0	0.209453	NM_177197
NM_177200	Svopl	chr6	37960674	38023931	-	2335	-0.0777501	0.556759	1	0.293827	0.556759	0.987279	0.0829298	0.556759	1	-0.133697	0.556759	1	-0.343574	0.556759	0.748826	-0.00580847	0.556759	1	-0.163807	0.556759	0.883026	-0.278547	0.556759	0.651695	0.0951768	0.556759	0.967827	0.365769	0.556759	0.676929	-0.00312714	0.556759	1	-0.334494	0.556759	0.574494	-0.170647	0.556759	0.825349	0.567433	0.232939	0.396786	0.933201	0.564305	0.645183	0.366636	0.74036	0.639374	0.481376	NM_177200
NM_177201	Phf8	chrX	150303668	150408829	+	3695	0.082844	7.25484	1	0.113446	7.25484	1	-0.30896	7.25484	0.561298	-0.626011	7.25484	0.0793933	-0.265008	7.25484	0.487121	-0.115443	7.25484	0.834887	0.121505	7.25484	0.724085	0.221198	7.25484	0.372167	-0.120326	7.25484	0.671973	-0.0848414	7.25484	0.929328	-0.270299	7.25484	0.311971	-0.487657	7.25484	0.0373696	-0.468178	7.25484	0.0409856	7.41666	6.92901	6.94849	7.33182	7.14636	7.33382	7.55502	7.21349	7.21838	7.45532	NM_177201
NM_177203	Ccdc169	chr3	55047459	55080357	+	2254	0.207578	1.04556	1	0.0733485	1.04556	1	-0.53629	1.04556	0.855359	0.613498	1.04556	0.71826	-0.620503	1.04556	0.630244	-0.786708	1.04556	0.416916	-0.265319	1.04556	0.841538	-1.0204	1.04556	0.147705	0.151216	1.04556	0.945113	-0.920937	1.04556	0.321266	-1.00919	1.04556	0.192058	-0.614479	1.04556	0.429867	-0.676865	1.04556	0.354718	1.66362	1.04914	0.986757	0.742684	0.654434	1.45604	0.435645	1.60726	0.669336	1.19072	NM_177203
NM_177204	Strip2	chr6	29917012	29959679	+	5328	-0.179443	2.67923	1	-0.856065	2.67923	0.431236	-0.450887	2.67923	0.77615	-1.12482	2.67923	0.15156	-0.906346	2.67923	0.210627	-0.332901	2.67923	0.709114	-0.969388	2.67923	0.0621374	-0.642009	2.67923	0.203293	-0.217828	2.67923	0.739637	-1.00952	2.67923	0.0957665	-1.24083	2.67923	0.0205851	-1.58738	2.67923	0.00237467	-0.94473	2.67923	0.0531176	3.28396	1.69658	2.33923	2.27444	2.04313	3.46341	2.8214	3.24558	3.13051	2.49402	NM_177204
NM_177205	9430015G10Rik	chr4	156194455	156211720	+	2641	-0.354699	8.20841	0.675508	-0.390489	8.20841	0.656544	-0.436777	8.20841	0.507994	-0.423891	8.20841	0.438198	0.297204	8.20841	0.576579	-0.0360093	8.20841	1	0.11715	8.20841	0.837306	-0.258112	8.20841	0.438499	-0.885913	8.20841	0.0038254	-0.0717993	8.20841	1	0.0350722	8.20841	1	-0.327303	8.20841	0.313011	-0.23401	8.20841	0.484481	8.19716	7.86985	7.96315	8.12536	8.23223	8.55186	8.29374	7.66594	8.51585	8.669	NM_177205
NM_177208	Dop1a	chr9	86349207	86437859	+	9047	0.154272	5.89144	1	0.112821	5.89144	1	0.063885	5.89144	1	0.381413	5.89144	0.829393	0.421613	5.89144	0.718584	-1.09843	5.89144	0.116997	-0.458657	5.89144	0.508768	-0.0557664	5.89144	1	0.36815	5.89144	0.566264	-1.13988	5.89144	0.101998	-0.549044	5.89144	0.424388	0.171375	5.89144	0.880799	0.635491	5.89144	0.273409	6.18125	6.35263	6.81674	5.04137	5.63221	6.02698	5.97121	6.39513	4.92855	5.56832	NM_177208
NM_177213	Abca15	chr7	119927907	120006910	+	5274	-0.158431	0.06236	0.757982	0	0.06236	1	-0.134321	0.06236	0.798696	-0.330848	0.06236	0.178461	0	0.06236	1	-0.158431	0.06236	0.472574	-0.0241109	0.06236	1	0.172417	0.06236	0.281381	-0.158431	0.06236	0.309327	0	0.06236	1	0	0.06236	1	0	0.06236	1	0	0.06236	1	0	0	0	0	0	0.158431	0.330848	0	0	0.134321	NM_177213
NM_177214	Snrnp200	chr2	127050306	127082373	+	6671	-0.128234	10.2508	1	0.0909877	10.2508	1	-0.207324	10.2508	0.811787	-0.36023	10.2508	0.400418	-0.0305814	10.2508	1	-0.146718	10.2508	0.761052	-0.0760072	10.2508	0.898793	-0.411742	10.2508	0.091999	-0.855474	10.2508	0.000800094	0.0725039	10.2508	0.974149	-0.155097	10.2508	0.65231	-0.643737	10.2508	0.0101094	-0.757821	10.2508	0.00262578	10.4841	9.84034	9.72626	10.5566	10.329	10.6123	10.2006	9.75684	10.4656	10.5363	NM_177214
NM_177215	Ocrl	chrX	47001333	47054743	+	5135	-0.404302	7.15424	0.637556	0.129237	7.15424	1	-0.247988	7.15424	0.864857	0.133377	7.15424	0.966892	-0.0274049	7.15424	1	-0.275107	7.15424	0.60155	-0.037711	7.15424	1	-0.188241	7.15424	0.64545	0.300794	7.15424	0.38039	0.258431	7.15424	0.647495	0.118603	7.15424	0.864272	0.349438	7.15424	0.323594	0.677691	7.15424	0.0381503	6.8317	7.18113	7.50939	7.09013	6.9503	7.236	7.04776	7.53679	6.96089	7.19829	NM_177215
NM_177216	Cyb5r2	chr7	107347662	107357239	-	2707	-2.20519	1.9652	0.0323501	-2.69054	1.9652	0.0181329	-1.59839	1.9652	0.172617	-0.908434	1.9652	0.471407	-0.376363	1.9652	0.83113	0.873894	1.9652	0.333943	-1.50411	1.9652	0.0359081	-1.98009	1.9652	0.00498775	-2.71543	1.9652	0.000236996	0.388552	1.9652	0.793241	-0.897306	1.9652	0.2427	-0.683333	1.9652	0.355035	-0.886602	1.9652	0.195975	1.60305	0.919718	0.716448	1.9916	0.705744	3.80825	1.82815	1.09281	4.68214	2.30413	NM_177216
NM_177217	Cep250	chr2	155798478	155840820	+	7847	0.126399	7.24944	1	0.157819	7.24944	1	-0.0302286	7.24944	1	-0.52676	7.24944	0.37958	-0.385296	7.24944	0.503922	-0.271674	7.24944	0.632215	-0.0463646	7.24944	1	-0.303293	7.24944	0.420097	-0.680323	7.24944	0.0433277	-0.240254	7.24944	0.707528	-0.202992	7.24944	0.687829	-0.956451	7.24944	0.00734771	-1.19202	7.24944	0.00109002	7.70198	6.74553	6.50996	7.46172	7.49899	7.57558	7.27229	6.89526	7.3039	7.52921	NM_177217
NM_177222	Casc1	chr6	145120598	145156696	-	2503	-0.29648	1.97277	1	-1.08958	1.97277	0.314372	-0.864516	1.97277	0.420703	-0.892807	1.97277	0.321793	-1.00109	1.97277	0.204024	-0.0639106	1.97277	1	0.435233	1.97277	0.509889	-0.0370567	1.97277	1	-0.0159644	1.97277	1	-0.857012	1.97277	0.209274	-0.132803	1.97277	0.951802	-0.633383	1.97277	0.263668	-0.720572	1.97277	0.182211	2.02708	1.39369	1.3065	1.17006	1.89427	2.32356	2.2865	2.30759	2.25964	2.75879	NM_177222
NM_177224	Chd9	chr8	91555463	91781136	+	11438	-0.686487	7.4993	0.608054	-0.435998	7.4993	0.904673	0.363841	7.4993	0.898558	0.278347	7.4993	0.909814	0.190149	7.4993	0.947926	-2.0667	7.4993	0.00260899	-1.97238	7.4993	0.00103186	-1.7007	7.4993	0.00253381	-1.55626	7.4993	0.00399492	-1.81621	7.4993	0.00672922	-0.922048	7.4993	0.114683	-0.735868	7.4993	0.183935	-0.679623	7.4993	0.20907	8.30103	7.56516	7.62141	6.48482	7.37899	8.98752	7.28682	7.43126	6.92082	7.01514	NM_177224
NM_177225	Samd12	chr15	53325197	53765832	-	925	0.444527	6.01431	0.854484	0.0595908	6.01431	1	0.657679	6.01431	0.585494	1.44942	6.01431	0.0641597	1.18864	6.01431	0.0977293	0.112909	6.01431	1	0.0174832	6.01431	1	-0.310254	6.01431	0.615231	0.314931	6.01431	0.592238	-0.272028	6.01431	0.818388	0.230636	6.01431	0.792122	0.694638	6.01431	0.187796	1.05904	6.01431	0.0360692	6.05184	6.74648	7.11088	5.77981	6.28248	5.60731	5.29706	5.92224	5.72022	5.6248	NM_177225
NM_177226	Zfp629	chr7	127206200	127213605	-	6118	-0.504877	7.3466	0.612806	0.403672	7.3466	0.801395	-0.156155	7.3466	1	-0.51182	7.3466	0.492645	-0.460723	7.3466	0.478642	1.15247	7.3466	0.0185814	2.31743	7.3466	8.6215e-06	2.59819	7.3466	1.1155e-06	2.28031	7.3466	3.70981e-06	2.06101	7.3466	0.000215554	2.66615	7.3466	2.94247e-06	2.59125	7.3466	1.33341e-06	2.32447	7.3466	3.64445e-06	5.29504	7.88629	7.6195	7.35605	7.96119	5.79991	8.39811	8.08023	6.95238	8.11734	NM_177226
NM_177229	Ncor1	chr11	62292203	62348158	-	3169	0.0135253	7.83986	1	0.141841	7.83986	1	-0.0672863	7.83986	1	0.242479	7.83986	0.898099	0.542203	7.83986	0.449808	-0.829519	7.83986	0.133942	-0.260649	7.83986	0.676563	-0.658516	7.83986	0.143753	-0.755096	7.83986	0.0815329	-0.701204	7.83986	0.215469	-0.341461	7.83986	0.55894	-0.429562	7.83986	0.378525	-0.226419	7.83986	0.687639	8.26686	7.8373	8.04044	7.56566	7.9254	8.25334	7.59482	7.49824	7.42382	7.99269	NM_177229
NM_177230	Ccdc158	chr5	92756154	92822986	-	3587	0.276408	3.66487	1	0.518151	3.66487	0.783025	0.35919	3.66487	0.87693	0.283008	3.66487	0.882635	0.745414	3.66487	0.312062	-0.978174	3.66487	0.107503	-0.950829	3.66487	0.0670931	-1.26017	3.66487	0.0119178	-2.05005	3.66487	0.000151334	-0.736431	3.66487	0.245668	-0.868047	3.66487	0.105459	-1.25357	3.66487	0.0128523	-1.58105	3.66487	0.00202746	4.77091	3.51734	3.18986	4.03448	3.90286	4.4945	3.23433	2.44445	3.51633	3.54367	NM_177230
NM_177231	Arrb1	chr7	99184693	99255978	+	7081	-0.528247	8.15188	0.300538	-0.120106	8.15188	1	-0.31721	8.15188	0.660311	-0.393112	8.15188	0.429151	-0.196485	8.15188	0.740714	0.910947	8.15188	0.00854003	0.938999	8.15188	0.00211342	0.873875	8.15188	0.00270504	0.955392	8.15188	0.000961116	1.31909	8.15188	0.00048027	1.15004	8.15188	0.000461423	1.00901	8.15188	0.000838175	1.28715	8.15188	5.83269e-05	7.0433	8.05231	8.33046	8.36239	8.19334	7.57155	8.44543	8.52694	8.4825	8.51055	NM_177231
NM_177233	Tafa4	chr6	96808170	97037372	-	2171	-0.330552	3.84653	1	-0.391916	3.84653	0.990482	-1.63353	3.84653	0.150164	-2.06883	3.84653	0.046412	-2.76253	3.84653	0.00482747	1.43483	3.84653	0.0812661	-0.276298	3.84653	0.815505	-0.386539	3.84653	0.640159	0.289256	3.84653	0.748109	1.37346	3.84653	0.0951553	-1.57928	3.84653	0.0296014	-2.12481	3.84653	0.00265895	-2.14272	3.84653	0.0020891	4.02247	1.89765	1.87975	5.39593	2.44318	4.35302	3.96648	4.64227	5.78785	4.07672	NM_177233
NM_177235	Bend6	chr1	33891133	33946702	-	2279	-0.784349	5.49674	0.367138	-0.542924	5.49674	0.708521	-0.422647	5.49674	0.769146	-0.019323	5.49674	1	0.382506	5.49674	0.660352	1.06517	5.49674	0.0558279	1.34117	5.49674	0.006154	1.35136	5.49674	0.0042774	2.47231	5.49674	7.47701e-06	1.30659	5.49674	0.0190086	1.70288	5.49674	0.00116831	2.11639	5.49674	7.27958e-05	3.63917	5.49674	7.64828e-08	3.60506	5.72145	7.24422	4.91165	5.30793	4.38941	5.74077	6.86172	5.45457	5.73058	NM_177235
NM_177236	Atp2b3	chrX	72546692	72616876	+	6707	1.23711	3.11677	0.167837	0.908843	3.11677	0.447314	-0.51024	3.11677	0.757627	-0.628667	3.11677	0.556373	-0.369395	3.11677	0.752492	0.886549	3.11677	0.189037	1.8613	3.11677	0.00174161	3.37118	3.11677	1.93658e-06	4.7935	3.11677	1.26839e-08	0.558286	3.11677	0.478603	0.113953	3.11677	0.977937	1.50541	3.11677	0.00679998	3.187	3.11677	3.12092e-06	2.1076	3.61301	5.2946	2.66589	2.22156	0.870495	4.24168	5.66399	1.75704	2.7318	NM_177236
NM_177239	Mysm1	chr4	94830278	94867337	-	7380	-0.252336	6.47566	1	-0.224763	6.47566	1	0.0884699	6.47566	1	0.722222	6.47566	0.611489	0.703451	6.47566	0.541588	-1.85035	6.47566	0.0251976	-1.34234	6.47566	0.0583988	-1.93233	6.47566	0.00548642	-2.30432	6.47566	0.00101019	-1.82278	6.47566	0.0260457	-1.00154	6.47566	0.17825	-0.957767	6.47566	0.167006	-1.34853	6.47566	0.0430894	7.60549	6.64772	6.25695	5.78271	6.60395	7.85783	5.9255	5.5535	6.00747	6.51548	NM_177239
NM_177240	Trappc11	chr8	47943163	47986505	-	4263	-0.102019	8.06128	1	-0.104981	8.06128	0.996463	-0.196273	8.06128	0.699946	-0.194172	8.06128	0.623464	0.0300794	8.06128	1	0.00839094	8.06128	1	-0.0892476	8.06128	0.758119	-0.234213	8.06128	0.21661	-0.326384	8.06128	0.0694215	0.00542926	8.06128	1	-0.183501	8.06128	0.40954	-0.326366	8.06128	0.0816579	-0.194285	8.06128	0.310055	8.14429	7.81792	7.95	8.14971	7.96078	8.2463	8.01209	7.91992	8.2547	8.15706	NM_177240
NM_177242	Pptc7	chr5	122422461	122462344	+	4600	-0.218149	6.86433	0.730155	-0.172163	6.86433	0.887855	-0.187952	6.86433	0.768364	-0.41153	6.86433	0.209925	-0.454746	6.86433	0.111876	-0.430267	6.86433	0.0831131	-0.775028	6.86433	0.000705617	-1.08068	6.86433	1.34436e-05	-1.26327	6.86433	1.30817e-06	-0.384282	6.86433	0.125262	-0.744831	6.86433	0.00132489	-1.27406	6.86433	2.04533e-06	-1.49986	6.86433	1.99232e-07	7.50048	6.22643	6.00062	7.1162	6.75565	7.71863	6.63796	6.45537	7.28837	6.9436	NM_177242
NM_177243	Slc26a9	chr1	131671760	131698143	+	3599	1.4735	1.88746	0.226277	0.717343	1.88746	0.798535	1.75093	1.88746	0.139118	1.04697	1.88746	0.394344	2.72511	1.88746	0.00691094	-0.708304	1.88746	0.487396	-1.14124	1.88746	0.126377	-0.834127	1.88746	0.251137	-1.26017	1.88746	0.0654318	-1.46446	1.88746	0.0891918	-0.863798	1.88746	0.281534	-1.26065	1.88746	0.077066	-0.00855472	1.88746	1	3.37833	2.11768	3.36978	1.91388	2.51454	1.90484	1.07071	0.644671	1.19653	0.763602	NM_177243
NM_177244	Fastkd1	chr2	69517168	69542950	-	2829	-0.48281	6.18945	0.693643	0.253231	6.18945	0.98582	-0.540939	6.18945	0.591394	-0.668093	6.18945	0.355815	-0.007532	6.18945	1	-0.567779	6.18945	0.307203	-0.555232	6.18945	0.230783	-1.28545	6.18945	0.00362623	-1.71148	6.18945	0.000207472	0.168261	6.18945	0.908919	-0.613361	6.18945	0.192172	-1.47074	6.18945	0.00126061	-1.2362	6.18945	0.00433	6.67525	5.20451	5.43904	6.84351	6.06189	7.15806	5.8726	5.44658	6.59028	6.60282	NM_177244
NM_177249	Usp47	chr7	111622713	111710593	+	5543	0.322379	8.92154	0.7617	0.199856	8.92154	0.972105	0.0901384	8.92154	1	0.0782763	8.92154	1	0.279748	8.92154	0.629673	-0.174894	8.92154	0.793427	1.03173	8.92154	0.00267696	1.07725	8.92154	0.00130363	0.866273	8.92154	0.00583526	-0.297417	8.92154	0.536551	0.799491	8.92154	0.0191701	0.833144	8.92154	0.00979368	0.823642	8.92154	0.00917415	8.5868	9.41995	9.41045	8.28939	9.3863	8.26443	9.34167	9.1307	8.08953	9.29616	NM_177249
NM_177250	Lingo4	chr3	94306526	94311808	+	2940	0.126443	2.31418	1	0.913106	2.31418	0.259366	-0.0742863	2.31418	1	0.14632	2.31418	0.991933	0.0372002	2.31418	1	0.358742	2.31418	0.586753	2.65734	2.31418	3.27343e-06	2.94967	2.31418	4.64812e-07	2.96585	2.31418	2.60735e-07	1.1454	2.31418	0.0248747	2.45661	2.31418	1.31958e-05	2.96955	2.31418	5.05885e-07	2.87661	2.31418	5.16518e-07	0.539425	3.50897	3.41603	1.68483	2.99603	0.412982	3.36265	3.37883	0.771724	3.07032	NM_177250
NM_177253	Cstf3	chr2	104420829	104441751	+	2632	0.108057	7.16148	1	-0.280562	7.16148	0.840089	-0.24048	7.16148	0.831207	-0.318777	7.16148	0.608983	-0.908405	7.16148	0.0277009	-0.497215	7.16148	0.178746	-0.381458	7.16148	0.239293	-0.40929	7.16148	0.17352	-0.3051	7.16148	0.310123	-0.885834	7.16148	0.0149253	-0.729995	7.16148	0.0230189	-0.836123	7.16148	0.00637645	-1.32156	7.16148	8.73882e-05	7.75216	6.91604	6.4306	6.86633	7.02217	7.64411	7.23482	7.33901	7.14689	7.26265	NM_177253
NM_177256	Prdx6b	chr2	80122814	80125702	+	2888	0.464935	0.0575789	0.356608	0	0.0575789	1	-0.110855	0.0575789	1	0	0.0575789	1	0	0.0575789	1	0	0.0575789	1	0.110855	0.0575789	0.812933	0	0.0575789	1	0	0.0575789	1	-0.464935	0.0575789	0.161834	-0.464935	0.0575789	0.109281	-0.464935	0.0575789	0.0857659	-0.464935	0.0575789	0.0779323	0.464935	0	0	0	0	0	0	0	0	0.110855	NM_177256
NM_177259	Dab1	chr4	104224735	104602041	+	5301	-0.659358	7.15667	0.314847	-0.415722	7.15667	0.71722	-0.235937	7.15667	0.902845	-0.459184	7.15667	0.487767	-0.515154	7.15667	0.333776	0.508974	7.15667	0.262893	0.783733	7.15667	0.0349194	1.0011	7.15667	0.00596857	0.996746	7.15667	0.00493898	0.752609	7.15667	0.0822235	1.20715	7.15667	0.00247671	1.20127	7.15667	0.0014956	1.14095	7.15667	0.00191612	6.06774	7.26901	7.20869	6.82035	7.27489	6.7271	7.72819	7.72384	7.23607	7.51083	NM_177259
NM_177260	Tmem154	chr3	84573499	84611882	+	3329	-1.16744	2.63295	0.493071	-1.53079	2.63295	0.357257	0.657967	2.63295	0.820825	1.09559	2.63295	0.442982	0.539906	2.63295	0.754517	0.594636	2.63295	0.655566	-2.39313	2.63295	0.00499407	-3.79684	2.63295	4.44492e-05	-4.20856	2.63295	9.37131e-06	0.231283	2.63295	0.977218	-0.567721	2.63295	0.592469	-1.5338	2.63295	0.0551509	-2.50121	2.63295	0.00226426	3.46677	1.93296	0.965555	3.69805	2.89905	4.63421	0.837371	0.425649	5.22884	2.24108	NM_177260
NM_177261	Kndc1	chr7	139474612	139521453	+	7243	-0.346837	5.88333	0.913964	-0.2199	5.88333	1	0.624606	5.88333	0.530381	0.354219	5.88333	0.76432	-0.216546	5.88333	0.871684	-0.590342	5.88333	0.316695	-1.23603	5.88333	0.00959096	0.619509	5.88333	0.173318	2.24173	5.88333	1.97125e-05	-0.463405	5.88333	0.481008	-0.264591	5.88333	0.685363	1.32056	5.88333	0.00467499	2.37202	5.88333	1.2392e-05	5.30997	6.63054	7.68199	4.84656	5.04538	5.65681	6.27632	7.89854	5.06647	4.42077	NM_177261
NM_177262	Pkn1	chr8	84396391	84425808	-	3393	0.109352	8.18098	1	0.212146	8.18098	0.970041	0.19283	8.18098	0.943626	-0.0798777	8.18098	1	-0.33428	8.18098	0.55998	0.279539	8.18098	0.593209	0.555976	8.18098	0.112388	0.814374	8.18098	0.0150541	0.92407	8.18098	0.00530581	0.382332	8.18098	0.407171	0.639453	8.18098	0.0745323	0.625144	8.18098	0.0620537	0.480438	8.18098	0.144933	7.76553	8.39067	8.24597	8.14786	8.40498	7.65618	8.47055	8.58025	7.93571	8.21215	NM_177262
NM_177263	Zhx3	chr2	160612367	160714910	-	4473	0.249589	5.71185	0.994506	0.927573	5.71185	0.228405	-0.322079	5.71185	0.842731	-0.468107	5.71185	0.566386	-0.122145	5.71185	0.976433	0.645291	5.71185	0.208946	2.15104	5.71185	2.63717e-05	2.50503	5.71185	2.39921e-06	2.91344	5.71185	2.19483e-07	1.32327	5.71185	0.00887853	1.57937	5.71185	0.000833861	1.78733	5.71185	0.000129684	2.5417	5.71185	1.61722e-06	4.292	6.07933	6.8337	5.61527	5.87137	4.04241	6.54744	6.95585	4.6877	6.19345	NM_177263
NM_177265	Ifitm10	chr7	141879847	141925996	-	3223	1.1787	1.24303	0.402154	0.170147	1.24303	1	0.231487	1.24303	1	-0.405427	1.24303	0.885832	-0.787067	1.24303	0.51143	0.502412	1.24303	0.689741	0.355806	1.24303	0.745506	1.36861	1.24303	0.0558807	1.95088	1.24303	0.00626319	-0.50614	1.24303	0.697928	-0.591407	1.24303	0.514914	-0.215515	1.24303	0.881476	-0.0148891	1.24303	1	1.5474	1.33189	1.53251	1.04126	0.955994	0.368702	1.73731	2.31958	0.871113	0.724507	NM_177265
NM_177266	Gfm2	chr13	97274445	97312951	+	3149	0.0232811	8.00088	1	0.0821254	8.00088	1	0.0627085	8.00088	1	-0.230934	8.00088	0.566364	-0.0345199	8.00088	1	0.0541974	8.00088	0.998041	-0.559975	8.00088	0.00888883	-0.718274	8.00088	0.000890176	-1.09048	8.00088	7.32611e-06	0.113042	8.00088	0.797698	-0.520548	8.00088	0.0171871	-0.972489	8.00088	4.55803e-05	-1.14828	8.00088	4.89104e-06	8.4968	7.52431	7.34852	8.60984	7.97625	8.47351	7.75524	7.38304	8.52771	7.91354	NM_177266
NM_177267	Dcaf5	chr12	80382622	80483375	-	5689	0.153025	7.75905	0.980984	0.144127	7.75905	0.983485	-0.073999	7.75905	1	-0.237921	7.75905	0.651464	-0.259814	7.75905	0.51856	0.925709	7.75905	0.00246875	1.46651	7.75905	4.75657e-06	1.6927	7.75905	4.17087e-07	1.92171	7.75905	4.83144e-08	0.916811	7.75905	0.00270383	1.23949	7.75905	4.83717e-05	1.30176	7.75905	1.17142e-05	1.50887	7.75905	1.39639e-06	6.7382	8.03996	8.24708	7.65501	7.97769	6.58518	8.27788	8.50689	7.51089	8.05169	NM_177267
NM_177268	Ankrd16	chr2	11782564	11795134	+	2341	-0.256073	7.10883	0.796928	-0.396116	7.10883	0.547434	-0.141311	7.10883	0.964955	-0.224157	7.10883	0.738035	-0.323679	7.10883	0.448899	-0.243796	7.10883	0.545214	-0.0119274	7.10883	1	0.0699574	7.10883	0.917268	-0.0797841	7.10883	0.867811	-0.383839	7.10883	0.26598	0.102835	7.10883	0.843124	0.101873	7.10883	0.812244	-0.14739	7.10883	0.649825	7.04	7.14188	6.89261	6.65617	7.14284	7.29608	7.36604	7.21629	7.05228	7.28415	NM_177268
NM_177270	Cdkl2	chr5	92153933	92190901	-	3952	0.248964	4.36686	1	0.198417	4.36686	1	1.35883	4.36686	0.159439	0.635408	4.36686	0.583178	0.798413	4.36686	0.35493	-1.42523	4.36686	0.038508	-3.16015	4.36686	1.40055e-05	-2.92642	4.36686	1.93884e-05	-1.95645	4.36686	0.000913339	-1.47578	4.36686	0.0317661	-2.05029	4.36686	0.00152238	-2.53997	4.36686	0.000103812	-1.407	4.36686	0.0129783	6.18547	3.6455	4.77847	4.7097	4.13519	5.93651	3.01009	3.98006	4.51128	2.77636	NM_177270
NM_177271	Samd5	chr10	9503003	9550952	-	2492	1.12433	5.23829	0.442902	0.503129	5.23829	0.946183	-0.515122	5.23829	0.880752	0.0977245	5.23829	1	-0.647916	5.23829	0.621157	-2.54237	5.23829	0.00494255	0.193292	5.23829	0.934978	0.612387	5.23829	0.435819	1.62682	5.23829	0.020763	-3.16358	5.23829	0.000881422	-1.44616	5.23829	0.0624027	-0.414222	5.23829	0.650535	-0.145427	5.23829	0.945835	6.32838	5.91416	6.18295	3.16481	4.88222	5.20405	5.81644	6.83087	2.66168	5.39734	NM_177271
NM_177274	Negr1	chr3	156267431	156877466	+	2247	-0.750401	4.89929	0.52684	-1.12939	4.89929	0.271082	-0.593258	4.89929	0.669116	0.70668	4.89929	0.469087	0.0725899	4.89929	1	0.278714	4.89929	0.815079	1.70354	4.89929	0.00309896	3.3402	4.89929	1.74206e-06	4.96577	4.89929	6.14632e-09	-0.100273	4.89929	1	1.86068	4.89929	0.00194381	4.79728	4.89929	2.67816e-08	5.78876	4.89929	1.92473e-09	2.26062	7.0579	8.04938	2.16035	4.12131	3.01102	6.35122	7.97679	3.28974	4.71456	NM_177274
NM_177275	Amigo3	chr9	107930358	107932900	+	2542	-0.537375	4.6454	0.685393	-0.486457	4.6454	0.785968	-0.343645	4.6454	0.873062	-0.792362	4.6454	0.306391	-0.108156	4.6454	1	0.704758	4.6454	0.235478	0.32388	4.6454	0.591319	-0.146041	4.6454	0.872158	-0.347308	4.6454	0.493782	0.755675	4.6454	0.198787	0.51761	4.6454	0.342383	-0.401028	4.6454	0.443215	0.0819108	4.6454	0.968534	4.22777	3.82674	4.30968	4.98345	4.74538	4.76515	4.61911	4.41784	5.4699	5.08903	NM_177275
NM_177278	L3mbtl4	chr17	68580792	69087081	+	4529	0.497748	0.850804	0.8408	0.964837	0.850804	0.432137	-0.0527128	0.850804	1	0.507655	0.850804	0.701236	0.595324	0.850804	0.528844	-0.581283	0.850804	0.465794	-0.206746	0.850804	0.849037	-0.256391	0.850804	0.73953	1.1356	0.850804	0.0367997	-0.114195	0.850804	1	-0.757207	0.850804	0.225247	-0.246484	0.850804	0.762238	1.23317	0.850804	0.0258798	1.07903	0.832548	2.31221	0.964837	0.321825	0.581283	0.324893	1.71688	0	0.374537	NM_177278
NM_177279	Spata33	chr8	123939597	123948784	+	513	0.335365	3.19988	1	1.28684	3.19988	0.792021	-0.607117	3.19988	0.983118	0.0558977	3.19988	1	0.830735	3.19988	0.763191	0.709828	3.19988	0.783043	1.92496	3.19988	0.147481	1.85962	3.19988	0.138354	0.941306	3.19988	0.485217	1.6613	3.19988	0.313603	0.982481	3.19988	0.541765	1.58015	3.19988	0.221908	1.43668	3.19988	0.257505	2.25793	3.83807	3.6946	3.91923	3.24041	1.92256	3.78218	2.86387	2.63239	3.84752	NM_177279
NM_177282	Mical2	chr7	111825043	111954401	+	6650	2.29906	5.38807	0.000674248	1.15082	5.38807	0.114252	0.997279	5.38807	0.158533	0.936203	5.38807	0.155625	1.58779	5.38807	0.00748918	0.578535	5.38807	0.282606	1.08293	5.38807	0.013803	1.45362	5.38807	0.0010758	1.96545	5.38807	3.66689e-05	-0.569702	5.38807	0.296595	-0.218848	5.38807	0.73359	0.0907606	5.38807	0.9538	1.25419	5.38807	0.00327073	5.97391	6.06467	7.22809	5.4042	5.75506	3.67485	5.12846	5.6403	4.25338	4.75778	NM_177282
NM_177284	Nrxn1	chr17	90341072	91400230	-	8963	0.0792105	6.06861	1	-0.517709	6.06861	0.925666	-0.230451	6.06861	1	0.737905	6.06861	0.608864	0.252412	6.06861	0.940057	0.0648894	6.06861	1	1.96661	6.06861	0.00732503	3.51436	6.06861	2.12552e-05	4.78795	6.06861	2.98658e-07	-0.532031	6.06861	0.651226	1.65694	6.06861	0.025608	4.17305	6.06861	3.09357e-06	4.96115	6.06861	2.64021e-07	4.04893	8.22198	9.01008	3.5169	5.70587	3.96972	7.48407	8.75767	4.03461	5.93632	NM_177284
NM_177289	Cbfa2t3	chr8	123351875	123404914	-	7570	1.35006	4.79387	0.288977	0.650054	4.79387	0.84951	-0.0309415	4.79387	1	-0.126163	4.79387	1	-0.739962	4.79387	0.534504	0.588933	4.79387	0.596022	3.20423	4.79387	0.000124442	4.34817	4.79387	2.15451e-06	5.05638	4.79387	1.97942e-07	-0.111068	4.79387	1	1.82323	4.79387	0.016749	2.87195	4.79387	0.000258795	2.96636	4.79387	0.000150047	3.39408	6.26603	6.36044	3.28301	5.21731	2.04403	6.39219	7.1004	2.63296	5.24826	NM_177289
NM_177290	Itgb8	chr12	119126538	119202011	-	3069	-0.970828	7.11104	0.524248	-0.240525	7.11104	1	-0.511942	7.11104	0.865183	-0.79093	7.11104	0.561668	-0.889179	7.11104	0.406134	1.17999	7.11104	0.164657	3.69877	7.11104	1.98442e-05	3.64796	7.11104	1.32477e-05	3.08216	7.11104	6.21817e-05	1.91029	7.11104	0.0217146	4.15766	7.11104	8.40995e-06	3.82786	7.11104	8.35106e-06	3.16381	7.11104	5.76059e-05	4.15877	7.98664	7.32258	6.06906	8.31643	5.1296	8.77757	8.21176	6.30959	8.82838	NM_177290
NM_177292	Wscd2	chr5	113638313	113727786	+	4285	0.357414	5.87427	0.998348	0.126421	5.87427	1	-0.843198	5.87427	0.511977	-0.720122	5.87427	0.528042	-0.486972	5.87427	0.668626	-0.369521	5.87427	0.741631	2.31654	5.87427	0.000554071	3.05731	5.87427	1.85673e-05	3.1678	5.87427	8.29955e-06	-0.600514	5.87427	0.490508	1.11593	5.87427	0.0809441	1.97977	5.87427	0.00165009	2.32342	5.87427	0.000312905	4.75391	6.73368	7.07732	4.15339	5.86984	4.39649	7.4538	7.5643	4.02697	6.71304	NM_177292
NM_177293	Map7d3	chrX	55843313	55867685	-	2764	-0.728937	4.52048	0.838646	-1.0559	4.52048	0.648246	-0.889926	4.52048	0.682879	-0.375963	4.52048	0.938709	0.640108	4.52048	0.693227	-1.06194	4.52048	0.32211	-1.851	4.52048	0.0304514	-3.36685	4.52048	0.000217923	-5.06528	4.52048	1.33719e-06	-1.38891	4.52048	0.171099	-2.01198	4.52048	0.022489	-3.01388	4.52048	0.000691954	-3.69623	4.52048	7.12864e-05	6.30161	3.28774	2.60538	4.91271	4.28963	7.03055	3.6637	1.96528	5.96861	5.17956	NM_177293
NM_177294	Rpap1	chr2	119594440	119618018	-	4771	0.00434706	8.3451	1	0.150382	8.3451	0.957727	0.11048	8.3451	0.981348	-0.364656	8.3451	0.333979	-0.0613172	8.3451	0.990772	-0.0744556	8.3451	0.955564	-0.372011	8.3451	0.118173	-0.642098	8.3451	0.00559678	-1.07432	8.3451	3.26939e-05	0.0715795	8.3451	0.960906	-0.265878	8.3451	0.303258	-1.0111	8.3451	0.000100762	-1.13999	8.3451	2.05952e-05	8.7981	7.787	7.65811	8.86968	8.53222	8.79375	8.15166	7.71943	8.7193	8.42174	NM_177294
NM_177296	Tnpo3	chr6	29540826	29609848	-	4168	-0.152556	9.51911	1	-0.0539778	9.51911	1	-0.0341221	9.51911	1	-0.090785	9.51911	0.993423	0.0114986	9.51911	1	-0.496661	9.51911	0.126479	-0.339739	9.51911	0.236711	-0.69777	9.51911	0.00923265	-1.07238	9.51911	0.000181979	-0.398082	9.51911	0.236786	-0.221305	9.51911	0.505199	-0.635999	9.51911	0.01729	-0.908321	9.51911	0.00105948	9.91986	9.28386	9.01154	9.52178	9.69856	10.0724	9.37465	9.00004	9.57576	9.73268	NM_177296
NM_177298	Pisd	chr5	32893658	32942970	-	2135	-0.20707	8.53844	0.914759	-0.336257	8.53844	0.676827	-0.269535	8.53844	0.727559	-0.0940202	8.53844	0.991218	-0.311291	8.53844	0.478822	-0.0552615	8.53844	1	-0.781771	8.53844	0.00661089	-0.727185	8.53844	0.00814203	-0.80228	8.53844	0.00314605	-0.184449	8.53844	0.712618	-0.844236	8.53844	0.00465157	-0.614135	8.53844	0.0240742	-0.9065	8.53844	0.00130717	8.92649	8.31236	8.01999	8.74204	8.08225	9.13356	8.40638	8.33128	9.0783	8.35179	NM_177298
NM_177301	Hnrnpl	chr7	28510315	28521691	+	2117	0.00974149	12.2408	1	0.230325	12.2408	0.839464	-0.00258019	12.2408	1	-0.379588	12.2408	0.360657	-0.100448	12.2408	0.914368	-0.00153379	12.2408	1	0.0225993	12.2408	1	-0.202662	12.2408	0.448523	-0.571252	12.2408	0.0167291	0.21905	12.2408	0.565954	0.0102776	12.2408	1	-0.591991	12.2408	0.016631	-0.681442	12.2408	0.00569889	12.4253	11.8333	11.7439	12.6444	12.4356	12.4156	12.2129	11.8443	12.414	12.4382	NM_177301
NM_177303	Lrrn4	chr2	132710436	132722782	-	3466	0.560451	5.49987	0.785615	0.885666	5.49987	0.51493	1.19604	5.49987	0.24643	0.834464	5.49987	0.406314	0.208894	5.49987	0.941477	0.817488	5.49987	0.265903	-1.7195	5.49987	0.00514515	-3.58328	5.49987	1.86949e-06	-4.29517	5.49987	1.14753e-07	1.1427	5.49987	0.103522	-1.08391	5.49987	0.0799285	-3.30927	5.49987	5.56949e-06	-4.64672	5.49987	5.76892e-08	7.44786	4.13859	2.80114	8.59056	6.36395	6.88741	3.30413	2.59224	7.7049	5.16791	NM_177303
NM_177304	Enpp6	chr8	47439922	47549796	+	4954	0	0.196031	1	-0.0961651	0.196031	1	0.00376555	0.196031	1	-0.28893	0.196031	0.838541	-0.701934	0.196031	0.280518	0.318463	0.196031	0.675902	0.185155	0.196031	0.80865	0.28893	0.196031	0.576775	0.729239	0.196031	0.0882293	0.222298	0.196031	0.836939	0.18892	0.196031	0.810306	0	0.196031	1	0.027305	0.196031	1	0	0	0.027305	0.222298	0.18892	0	0.28893	0.729239	0.318463	0.185155	NM_177304
NM_177305	Arl4c	chr1	88625948	88629913	-	3965	0.0358214	9.33686	1	0.00846053	9.33686	1	0.321357	9.33686	0.606284	0.493646	9.33686	0.247345	-0.0958088	9.33686	0.938372	1.02185	9.33686	0.00207146	0.305899	9.33686	0.286616	0.370966	9.33686	0.155374	0.672922	9.33686	0.00869488	0.994492	9.33686	0.00266924	0.591434	9.33686	0.0342696	0.828791	9.33686	0.00239833	0.541292	9.33686	0.0342389	8.822	9.65079	9.36329	9.81649	9.41344	8.78618	9.15715	9.4591	9.80803	9.09208	NM_177305
NM_177306	Rfx6	chr10	51561614	51606525	+	3057	-0.170228	2.24675	1	1.06868	2.24675	0.519465	3.1771	2.24675	0.00546761	3.27347	2.24675	0.00354096	2.29767	2.24675	0.0173899	-2.02989	2.24675	0.0174921	-3.28283	2.24675	8.70148e-05	-3.87771	2.24675	7.58697e-06	-3.78772	2.24675	6.73943e-06	-0.790982	2.24675	0.4148	0.0644964	2.24675	1	-0.434006	2.24675	0.611148	-1.31982	2.24675	0.0539919	3.70748	3.27347	2.38766	2.9165	3.77198	3.87771	0	0.0899851	1.84781	0.59488	NM_177306
NM_177307	Cyp4f39	chr17	32671697	32712294	+	2591	0.558131	2.23148	0.956861	-0.187449	2.23148	1	0.0924689	2.23148	1	0.781478	2.23148	0.668285	0.281949	2.23148	0.950708	-0.493273	2.23148	0.753803	-1.8258	2.23148	0.0315272	-3.11364	2.23148	0.000443496	-2.3154	2.23148	0.0043573	-1.23885	2.23148	0.229663	-2.29146	2.23148	0.00956881	-2.8903	2.23148	0.000951866	-2.59159	2.23148	0.00201202	4.18657	1.29628	1.59499	2.94772	1.89511	3.62844	0.514798	1.31304	3.13517	1.80264	NM_177307
NM_177310	Xpnpep3	chr15	81284339	81341683	+	5863	-0.234181	6.66115	0.619023	-0.00333377	6.66115	1	-0.255645	6.66115	0.538038	-0.605065	6.66115	0.0368081	-0.130329	6.66115	0.742905	-0.130913	6.66115	0.688349	-0.771143	6.66115	0.000328576	-1.19335	6.66115	1.39083e-06	-1.69868	6.66115	8.73825e-09	0.0999343	6.66115	0.815055	-0.792607	6.66115	0.000341861	-1.56424	6.66115	6.24969e-08	-1.59482	6.66115	2.90304e-08	7.30864	5.74441	5.71382	7.40858	6.51604	7.54283	6.34947	5.84415	7.41191	6.77168	NM_177310
NM_177311	Serac1	chr17	6090846	6130014	-	5509	-0.500445	6.22157	0.342502	-0.338302	6.22157	0.694056	-0.237028	6.22157	0.809508	-0.00595996	6.22157	1	-0.0295534	6.22157	1	-0.43051	6.22157	0.220425	-0.47118	6.22157	0.108371	-0.670418	6.22157	0.0168023	-0.598604	6.22157	0.0273673	-0.268368	6.22157	0.523212	-0.207763	6.22157	0.570314	-0.175933	6.22157	0.605199	-0.127713	6.22157	0.725897	6.26639	6.09046	6.13868	5.99803	6.05863	6.76684	6.09642	6.16823	6.33633	6.29566	NM_177311
NM_177312	Zswim9	chr7	12992894	13012647	-	3340	-0.81026	5.92865	0.0719293	-0.677424	5.92865	0.206698	-0.352108	5.92865	0.619226	-0.619927	5.92865	0.179544	-0.931624	5.92865	0.0202441	0.642601	5.92865	0.0688878	0.575424	5.92865	0.0578914	0.593922	5.92865	0.0399671	0.483309	5.92865	0.0845486	0.775437	5.92865	0.0268168	1.03358	5.92865	0.00166607	0.784255	5.92865	0.00826237	0.361945	5.92865	0.213759	4.99847	5.78273	5.36042	5.77391	6.03205	5.80873	6.40266	6.29204	6.45134	6.38416	NM_177312
NM_177316	Fpr-rs6	chr17	20402340	20403359	-	1019	0	0	1	0	0	1	0	0	1	0	0	1	0	0	1	0	0	1	0	0	1	0	0	1	0	0	1	0	0	1	0	0	1	0	0	1	0	0	1	0	0	0	0	0	0	0	0	0	0	NM_177316
NM_177318	Zfp653	chr9	21966707	21982672	-	2171	-0.529529	7.25552	0.341996	-0.401183	7.25552	0.608103	-0.556137	7.25552	0.315053	-0.525834	7.25552	0.28155	-0.893687	7.25552	0.0280886	0.365318	7.25552	0.350913	0.209959	7.25552	0.574188	0.38602	7.25552	0.195629	0.40496	7.25552	0.15786	0.493663	7.25552	0.176472	0.183351	7.25552	0.657814	0.389715	7.25552	0.197946	0.0408019	7.25552	0.998213	6.74338	7.13309	6.78418	7.23704	6.92673	7.27291	7.65893	7.67787	7.63823	7.48287	NM_177318
NM_177319	Zfyve27	chr19	42159006	42183031	+	5588	-0.128643	7.57243	1	-0.227936	7.57243	0.952885	-0.105698	7.57243	1	-0.337189	7.57243	0.640816	-0.850504	7.57243	0.0661635	-0.104514	7.57243	0.966852	0.0229764	7.57243	1	0.706037	7.57243	0.0338084	1.08381	7.57243	0.00149354	-0.203807	7.57243	0.761528	0.0459217	7.57243	1	0.497491	7.57243	0.141984	0.361945	7.57243	0.288092	7.26712	7.76461	7.62907	7.06332	7.31304	7.39577	8.1018	8.47957	7.29125	7.41874	NM_177319
NM_177320	Pik3r5	chr11	68322951	68388672	+	4326	-0.153046	4.12414	1	0.848763	4.12414	0.344465	-0.170284	4.12414	1	-0.446609	4.12414	0.632151	-0.465805	4.12414	0.522626	0.0542377	4.12414	1	0.162243	4.12414	0.84468	-0.269111	4.12414	0.602382	-1.25122	4.12414	0.00398676	1.05605	4.12414	0.0443083	0.145005	4.12414	0.882838	-0.562674	4.12414	0.208414	-1.56398	4.12414	0.000695342	4.27057	3.70789	2.70658	5.32661	4.41557	4.42361	4.1545	3.17239	4.47785	4.58586	NM_177320
NM_177322	Agtr1a	chr13	30520339	30566850	+	2279	0.131578	4.52533	1	0.559759	4.52533	0.958522	-0.524472	4.52533	0.924136	-0.849255	4.52533	0.643731	0.915186	4.52533	0.517397	1.39077	4.52533	0.185887	2.8129	4.52533	0.00227003	0.96074	4.52533	0.270702	-0.132118	4.52533	1	1.81895	4.52533	0.0764391	2.15685	4.52533	0.0181072	-0.0200939	4.52533	1	0.651489	4.52533	0.480646	3.62718	3.60708	4.27866	5.44612	5.78402	3.4956	4.45634	3.36348	4.88636	6.3085	NM_177322
NM_177323	Rint1	chr5	23992709	24025367	+	3269	-0.128412	6.64139	1	-0.0703025	6.64139	1	-0.205616	6.64139	0.768907	-0.127279	6.64139	0.882588	0.165379	6.64139	0.717509	-0.21494	6.64139	0.511231	0.00929727	6.64139	1	-0.261243	6.64139	0.254958	-0.733835	6.64139	0.00134682	-0.156831	6.64139	0.69897	-0.0679066	6.64139	0.905546	-0.260111	6.64139	0.264672	-0.440044	6.64139	0.044768	6.78974	6.52963	6.3497	6.63291	6.72184	6.91815	6.65691	6.18432	6.70321	6.92745	NM_177323
NM_177324	Sbf2	chr7	109907220	110214127	-	7082	-0.0807257	8.46351	1	0.137077	8.46351	1	-0.0162557	8.46351	1	0.0168613	8.46351	1	0.156714	8.46351	0.945083	-0.0693727	8.46351	1	0.890228	8.46351	0.0512799	1.19894	8.46351	0.00717394	1.13448	8.46351	0.00857109	0.14843	8.46351	0.945919	0.954698	8.46351	0.0421249	1.29653	8.46351	0.00425221	1.37192	8.46351	0.00229709	7.73056	9.02709	9.10248	7.87899	8.68526	7.81129	9.01023	8.94577	7.74192	8.70152	NM_177324
NM_177325	Tsr1	chr11	74788906	74800166	+	3356	0.0908415	9.09172	1	0.118948	9.09172	1	0.208071	9.09172	1	0.0866142	9.09172	1	0.602399	9.09172	0.502226	-0.343799	9.09172	0.734489	-1.06733	9.09172	0.0599751	-1.83983	9.09172	0.00136105	-2.5587	9.09172	3.5966e-05	-0.315692	9.09172	0.782842	-0.950101	9.09172	0.105256	-1.84406	9.09172	0.00142135	-2.04715	9.09172	0.000452143	10.2338	8.38975	8.18666	9.91812	9.28371	10.143	8.30314	7.58426	9.79917	9.07564	NM_177325
NM_177326	Pak2	chr16	31835108	31898160	-	5712	-0.0914483	8.59719	1	0.151936	8.59719	1	-0.162227	8.59719	0.973952	-0.417544	8.59719	0.478853	0.217494	8.59719	0.752492	-0.372745	8.59719	0.389194	0.162073	8.59719	0.734604	-0.0214319	8.59719	1	-0.539513	8.59719	0.0796869	-0.12936	8.59719	0.900969	0.0912941	8.59719	0.919421	-0.347528	8.59719	0.302893	-0.230571	8.59719	0.514522	8.69024	8.34271	8.45967	8.56088	8.78154	8.78169	8.76026	8.24218	8.40895	8.94376	NM_177326
NM_177327	Wwp1	chr4	19608300	19709004	-	6405	-0.311945	6.88286	1	-0.118275	6.88286	1	-0.194735	6.88286	1	0.155748	6.88286	1	0.479605	6.88286	0.643751	-1.15841	6.88286	0.0880539	-0.69187	6.88286	0.25557	-1.09852	6.88286	0.0477046	-1.61162	6.88286	0.00387038	-0.964744	6.88286	0.161566	-0.57466	6.88286	0.381872	-0.630832	6.88286	0.280992	-0.820073	6.88286	0.136381	7.48196	6.85113	6.66189	6.51722	6.9073	7.79391	6.69538	6.18228	6.63549	7.10204	NM_177327
NM_177328	Grm7	chr6	110622559	111544191	+	4162	-0.0320775	2.98591	1	-0.283846	2.98591	1	0.819177	2.98591	0.680356	1.39201	2.98591	0.260012	1.3607	2.98591	0.211781	0.410112	2.98591	0.797271	0.252828	2.98591	0.875196	2.87707	2.98591	0.000429969	4.94836	2.98591	5.64446e-07	0.158343	2.98591	1	1.10408	2.98591	0.178661	4.30116	2.98591	5.78534e-06	6.34114	2.98591	3.19857e-08	0.930562	5.23172	7.2717	1.08891	2.03464	0.96264	3.83971	5.911	1.37275	1.21547	NM_177328
NM_177330	Ghsr	chr3	27425500	27432159	+	4428	0.177917	1.32573	1	-0.254303	1.32573	1	-0.835357	1.32573	0.666193	-1.02025	1.32573	0.446858	-0.507357	1.32573	0.753116	0.114631	1.32573	1	-0.188797	1.32573	0.947738	0.177152	1.32573	0.939296	0.68964	1.32573	0.367793	-0.317589	1.32573	0.887435	-1.20207	1.32573	0.138269	-1.02101	1.32573	0.18128	0.00436623	1.32573	1	1.58905	0.568042	1.59342	1.27146	0.386982	1.41114	1.58829	2.10078	1.52577	1.22234	NM_177330
NM_177331	Gen1	chr12	11288939	11315808	-	5264	-0.19334	5.76968	1	-0.165563	5.76968	1	-0.256197	5.76968	0.96059	-0.792978	5.76968	0.314266	-0.239145	5.76968	0.857916	-0.775176	5.76968	0.191164	-0.918164	5.76968	0.065087	-1.99197	5.76968	0.000181567	-3.15639	5.76968	5.39543e-07	-0.747399	5.76968	0.212241	-0.981021	5.76968	0.0551776	-2.59161	5.76968	1.09186e-05	-3.2022	5.76968	5.96773e-07	7.1094	4.51779	3.9072	6.362	6.12838	7.30274	5.31077	4.14635	6.52756	6.38457	NM_177331
NM_177333	Exoc3	chr13	74317924	74356819	-	4571	-0.112572	7.92457	1	-0.217817	7.92457	0.900013	-0.492701	7.92457	0.332996	-0.146985	7.92457	0.892803	0.11659	7.92457	0.899036	0.554066	7.92457	0.0885478	0.561048	7.92457	0.0440911	0.422734	7.92457	0.112451	0.333783	7.92457	0.202647	0.448821	7.92457	0.175092	0.180919	7.92457	0.618433	0.388322	7.92457	0.152725	0.562946	7.92457	0.0320726	7.52302	7.91134	8.08597	7.97184	7.70394	7.63559	8.05833	7.96938	8.18966	8.19664	NM_177333
NM_177335	D930020B18Rik	chr10	121477606	121529819	+	3402	-1.32613	1.44742	0.409369	0.0347383	1.44742	1	0.858354	1.44742	0.701435	0.500899	1.44742	0.859277	0.702012	1.44742	0.644991	-0.932724	1.44742	0.404544	-2.28126	1.44742	0.00845218	-2.3137	1.44742	0.00571439	-2.4816	1.44742	0.00262592	0.428143	1.44742	0.821875	-0.09678	1.44742	1	-0.486671	1.44742	0.633136	-0.453454	1.44742	0.645969	1.64616	1.15949	1.19271	2.07431	1.54938	2.97229	0.658592	0.490696	2.03957	0.691028	NM_177335
NM_177337	Arl11	chr14	61547202	61549385	+	1479	0.542347	0.155953	0.519453	-0.563091	0.155953	0.547554	0	0.155953	1	0	0.155953	1	-0.454088	0.155953	0.458036	0.563091	0.155953	0.244594	0	0.155953	1	0	0.155953	1	0.454088	0.155953	0.227673	-0.542347	0.155953	0.270149	-0.542347	0.155953	0.196789	-0.542347	0.155953	0.163108	-0.542347	0.155953	0.150738	0.542347	0	0	0	0	0	0	0.454088	0.563091	0	NM_177337
NM_177338	Hmbox1	chr14	65056550	65187306	-	6039	0.606929	7.45062	0.0718851	0.779441	7.45062	0.0331694	0.822849	7.45062	0.0194194	0.377882	7.45062	0.289653	0.558609	7.45062	0.0642904	-0.0553344	7.45062	1	0.571668	7.45062	0.0125687	0.790809	7.45062	0.000722232	0.712444	7.45062	0.00138083	0.117178	7.45062	0.812555	0.787589	7.45062	0.00142841	0.561763	7.45062	0.0110755	0.664124	7.45062	0.00284161	7.33906	7.90083	8.00319	7.45624	8.12665	6.73213	7.52294	7.44458	6.6768	7.3038	NM_177338
NM_177340	Synpo	chr18	60727062	60757377	-	5007	1.0121	4.99696	0.602618	0.634051	4.99696	0.90697	1.17712	4.99696	0.47601	0.498542	4.99696	0.850644	1.14307	4.99696	0.335391	0.998659	4.99696	0.339918	2.12737	4.99696	0.0108846	2.25993	4.99696	0.00537363	2.04637	4.99696	0.00876757	0.620613	4.99696	0.642397	2.29239	4.99696	0.00799836	1.74638	4.99696	0.0283694	2.17734	4.99696	0.00627707	4.0761	5.82248	6.25344	4.69672	6.36849	3.06401	5.32394	5.11037	4.06266	5.19137	NM_177340
NM_177341	Trpm3	chr19	22425572	22972774	+	10630	-0.139409	1.40989	1	-0.400333	1.40989	0.985523	-0.196577	1.40989	1	-1.26078	1.40989	0.256795	-1.03408	1.40989	0.299081	0.153685	1.40989	1	0.744413	1.40989	0.323223	1.98099	1.40989	0.00433814	2.53878	1.40989	0.000382731	-0.107238	1.40989	1	0.687245	1.40989	0.389125	0.859616	1.40989	0.216419	1.64411	1.40989	0.0140172	0.490026	1.34964	2.13414	0.382788	1.17727	0.629435	2.61042	3.16822	0.78312	1.37385	NM_177341
NM_177342	Taf5	chr19	47056187	47071918	+	3237	-0.261071	6.67007	0.745996	-0.207363	6.67007	0.894636	-0.262899	6.67007	0.700874	-0.370217	6.67007	0.393199	-0.617276	6.67007	0.0756365	-0.505247	6.67007	0.0977674	-1.18087	6.67007	8.38438e-05	-1.37734	6.67007	8.45828e-06	-1.48747	6.67007	2.17181e-06	-0.451539	6.67007	0.14412	-1.18269	6.67007	0.000116971	-1.48649	6.67007	3.79986e-06	-1.84368	6.67007	1.92877e-07	7.49106	6.00457	5.64739	7.03952	6.30837	7.75213	6.37479	6.26466	7.24689	6.57127	NM_177342
NM_177343	Camk1d	chr2	5298268	5719573	-	7188	-0.0103883	5.54418	1	-0.532006	5.54418	0.45341	-0.000713702	5.54418	1	-0.118342	5.54418	0.982294	-0.154351	5.54418	0.869647	-1.52071	5.54418	0.000433086	-2.03754	5.54418	2.7411e-06	-1.43367	5.54418	8.58572e-05	-0.697381	5.54418	0.0246832	-2.04233	5.54418	3.35422e-05	-2.02787	5.54418	4.95925e-06	-1.54163	5.54418	4.38319e-05	-0.841344	5.54418	0.00845695	6.75324	5.21161	5.91189	4.7109	4.72537	6.76362	5.32995	6.06624	5.24291	4.72608	NM_177343
NM_177344	Tmem203	chr2	25145451	25146364	+	913	0.230079	7.2607	1	-0.178601	7.2607	1	0.0105751	7.2607	1	0.0548194	7.2607	1	-0.659284	7.2607	0.487634	0.434401	7.2607	0.654652	0.495675	7.2607	0.474581	0.806468	7.2607	0.168045	1.17568	7.2607	0.0366575	0.0257211	7.2607	1	0.276171	7.2607	0.770769	0.631208	7.2607	0.304079	0.286313	7.2607	0.697019	6.96258	7.59378	7.24889	6.9883	7.23875	6.7325	7.53896	7.90817	7.1669	7.22817	NM_177344
NM_177345	Mapkap1	chr2	34296863	34514970	+	3429	0.0179158	8.37793	1	-0.149114	8.37793	0.755919	-0.10745	8.37793	0.84273	-0.260646	8.37793	0.244804	-0.494417	8.37793	0.0102312	0.613155	8.37793	0.000708098	0.660487	8.37793	6.61621e-05	0.765482	8.37793	6.99106e-06	0.743799	8.37793	6.60908e-06	0.446125	8.37793	0.00821494	0.535121	8.37793	0.000727333	0.48692	8.37793	0.000935739	0.231466	8.37793	0.0846134	7.93864	8.42556	8.1701	8.38476	8.47376	7.92072	8.6862	8.66452	8.53388	8.58121	NM_177345
NM_177346	Gpr149	chr3	62436851	62512561	-	3862	0.815368	0.806914	0.373364	-0.00841137	0.806914	1	-0.395157	0.806914	0.823397	-0.68575	0.806914	0.420419	-0.472085	0.806914	0.570789	0.626032	0.806914	0.319906	0.395157	0.806914	0.496162	1.37859	0.806914	0.0052243	2.00781	0.806914	0.000135449	-0.197748	0.806914	0.897177	-0.815368	0.806914	0.117349	-0.12253	0.806914	0.921157	0.720355	0.806914	0.129256	0.815368	0.692839	1.53572	0.617621	0	0	1.37859	2.00781	0.626032	0.395157	NM_177346
NM_177347	Ifna13	chr4	88561878	88562696	-	818	0	0.0528064	1	0	0.0528064	1	0	0.0528064	1	-0.528064	0.0528064	0.28155	0	0.0528064	1	0	0.0528064	1	0	0.0528064	1	0.528064	0.0528064	0.0737981	0	0.0528064	1	0	0.0528064	1	0	0.0528064	1	0	0.0528064	1	0	0.0528064	1	0	0	0	0	0	0	0.528064	0	0	0	NM_177347
NM_177348	Ifne	chr4	88797775	88798438	-	663	0	0.128683	1	0.229366	0.128683	0.981378	0	0.128683	1	0.446807	0.128683	0.547857	-0.195883	0.128683	0.850406	0	0.128683	1	0	0.128683	1	0	0.128683	1	0.403269	0.128683	0.289762	0.229366	0.128683	0.766736	0	0.128683	1	0.446807	0.128683	0.259214	0.207385	0.128683	0.6533	0	0.446807	0.207385	0.229366	0	0	0	0.403269	0	0	NM_177348
NM_177350	Gldn	chr9	54193770	54249061	+	4630	0.211182	0.337025	1	0.120182	0.337025	1	-0.189643	0.337025	0.996963	-0.253391	0.337025	0.869838	-0.599763	0.337025	0.351749	0.46973	0.337025	0.426058	0.20327	0.337025	0.759763	0.527226	0.337025	0.224932	0.840614	0.337025	0.0413947	0.37873	0.337025	0.570182	-0.197555	0.337025	0.780144	0.062652	0.337025	1	0.0296685	0.337025	1	0.211182	0.273834	0.240851	0.589912	0.013627	0	0.527226	0.840614	0.46973	0.20327	NM_177350
NM_177351	Hykk	chr9	54824574	54857208	+	5094	-0.131185	5.06164	1	0.0571706	5.06164	1	-0.0683028	5.06164	1	-0.141187	5.06164	0.894481	0.167021	5.06164	0.772445	0.359462	5.06164	0.279328	0.254539	5.06164	0.390753	-0.395339	5.06164	0.125743	-0.931307	5.06164	0.000579405	0.547817	5.06164	0.0813279	0.317421	5.06164	0.277627	-0.405341	5.06164	0.120902	-0.633101	5.06164	0.0135663	5.08464	4.6793	4.45154	5.63245	5.40206	5.21582	4.82048	4.28452	5.57528	5.47036	NM_177351
NM_177352	Gk5	chr9	96001482	96066680	+	4387	-0.165096	6.12219	0.974715	-0.0753647	6.12219	1	0.353518	6.12219	0.528629	0.519927	6.12219	0.203449	0.27126	6.12219	0.526683	-1.08948	6.12219	0.00103083	-1.60948	6.12219	3.10427e-06	-2.18585	6.12219	3.13906e-08	-1.86457	6.12219	1.52672e-07	-0.999747	6.12219	0.00223688	-1.09087	6.12219	0.000314711	-1.50083	6.12219	4.27571e-06	-1.42822	6.12219	5.76205e-06	7.21654	5.71571	5.78833	6.2168	6.12568	7.38164	5.19579	5.51707	6.29216	5.77216	NM_177352
NM_177353	Slc9a7	chrX	19965090	20158066	-	9403	-1.90291	4.78781	0.0203939	0.189085	4.78781	1	0.355949	4.78781	0.908913	0.110832	4.78781	1	-0.169456	4.78781	0.971748	-2.34633	4.78781	0.00100859	-1.96939	4.78781	0.00117666	-1.21126	4.78781	0.0267765	-0.0616125	4.78781	1	-0.254335	4.78781	0.862937	0.289471	4.78781	0.730057	0.802491	4.78781	0.149456	1.67185	4.78781	0.00286285	4.14426	4.94675	5.81611	3.88993	4.43373	6.04718	4.83592	5.98556	3.70084	4.07778	NM_177353
NM_177354	Vash1	chr12	86725474	86742455	+	6176	0.418841	8.37531	0.778067	0.606488	8.37531	0.569892	0.0645715	8.37531	1	-0.807787	8.37531	0.242964	-1.03759	8.37531	0.077492	0.991977	8.37531	0.0526725	2.57458	8.37531	4.79052e-06	3.06185	8.37531	2.87236e-07	3.02189	8.37531	2.03642e-07	1.17962	8.37531	0.0211422	2.22031	8.37531	3.89905e-05	1.83522	8.37531	0.000134914	1.56546	8.37531	0.000533384	6.93964	8.77486	8.5051	8.11926	9.15994	6.5208	9.58265	9.54269	7.51277	9.09537	NM_177354
NM_177355	Plcxd3	chr15	4404973	4605061	+	1885	-1.80403	3.34675	0.455601	0.925122	3.34675	0.911842	0.0701718	3.34675	1	1.40484	3.34675	0.53948	1.1438	3.34675	0.57654	-2.65355	3.34675	0.0632876	0.0293533	3.34675	1	0.25668	3.34675	0.956685	1.33462	3.34675	0.253798	0.0756072	3.34675	1	1.90356	3.34675	0.136872	3.46556	3.34675	0.00446763	4.28245	3.34675	0.000631991	1.5753	5.04086	5.85776	1.65091	3.47886	3.37934	3.63602	4.71396	0.72579	3.40869	NM_177355
NM_177356	Lamp3	chr16	19472131	19525115	-	3332	-2.09239	0.407818	0.000271654	-0.116056	0.407818	1	-0.572733	0.407818	0.399844	-0.253713	0.407818	0.797283	0.168573	0.407818	0.870148	-1.56159	0.407818	0.000729158	-1.49703	0.407818	0.000226131	-1.83867	0.407818	1.46209e-05	-2.09239	0.407818	2.01574e-06	0.414738	0.407818	0.384653	0.0226201	0.407818	1	0	0.407818	1	0.168573	0.407818	0.705817	0	0	0.168573	0.414738	0.0226201	2.09239	0.253713	0	0.530794	0.595353	NM_177356
NM_177357	Kalrn	chr16	33789443	34334397	-	15320	0.754092	6.74674	0.302409	0.19813	6.74674	1	-0.208334	6.74674	0.968388	-0.510165	6.74674	0.496068	-0.557484	6.74674	0.359207	0.969575	6.74674	0.0452394	2.78444	6.74674	9.52217e-07	3.33279	6.74674	4.62576e-08	3.31602	6.74674	2.99893e-08	0.413613	6.74674	0.477038	1.82202	6.74674	0.000174752	2.06853	6.74674	2.04919e-05	2.00445	6.74674	2.23391e-05	5.45264	7.52117	7.45709	5.86626	7.27466	4.69855	8.03134	8.01457	5.66813	7.48299	NM_177357
NM_177358	Zfp945	chr17	23065671	23086108	-	6607	-0.488887	5.81696	0.977002	-0.0987774	5.81696	1	-0.606131	5.81696	0.835946	1.05652	5.81696	0.4356	0.48954	5.81696	0.773487	-1.69	5.81696	0.0671234	-0.645363	5.81696	0.476614	-1.79855	5.81696	0.0181542	-1.82259	5.81696	0.0141696	-1.29989	5.81696	0.166535	-0.762607	5.81696	0.397803	-0.253147	5.81696	0.852823	-0.844165	5.81696	0.274192	6.48415	6.231	5.63998	5.18426	5.72154	6.97304	5.17448	5.15044	5.28304	6.32767	NM_177358
NM_177359	Zfp799	chr17	33034426	33049235	-	6002	-0.481924	7.09677	0.243804	-0.257156	7.09677	0.759164	-0.218278	7.09677	0.769146	-0.137791	7.09677	0.876763	-0.160309	7.09677	0.755678	-0.0684026	7.09677	0.984033	0.0624755	7.09677	0.938431	0.201864	7.09677	0.433472	0.234889	7.09677	0.328489	0.156366	7.09677	0.728569	0.326121	7.09677	0.214538	0.545997	7.09677	0.0223267	0.556505	7.09677	0.0177552	6.65422	7.20022	7.21073	6.81059	6.98034	7.13615	7.33801	7.37104	7.06774	7.19862	NM_177359
NM_177360	Dmrt3	chr19	25587901	25601285	+	2388	1.55343	4.70121	0.155387	1.32539	4.70121	0.322674	0.543476	4.70121	0.826654	0.962337	4.70121	0.409767	0.611711	4.70121	0.608991	0.925932	4.70121	0.279779	0.316231	4.70121	0.761333	-0.875357	4.70121	0.194204	-0.893241	4.70121	0.169081	0.697892	4.70121	0.46736	-0.693726	4.70121	0.37561	-1.46645	4.70121	0.0285772	-1.83496	4.70121	0.00618128	5.8603	4.39385	4.02534	6.55819	5.16657	4.30687	3.43151	3.41363	5.2328	4.6231	NM_177360
NM_177361	Ifna12	chr4	88520817	88521613	-	796	0	0	1	0	0	1	0	0	1	0	0	1	0	0	1	0	0	1	0	0	1	0	0	1	0	0	1	0	0	1	0	0	1	0	0	1	0	0	1	0	0	0	0	0	0	0	0	0	0	NM_177361
NM_177362	Zfp771	chr7	126843698	126854043	+	1295	-0.217749	8.238	1	-0.124687	8.238	1	0.209865	8.238	1	0.260465	8.238	0.98921	-0.643665	8.238	0.636629	0.243301	8.238	0.955002	-0.310888	8.238	0.80541	-0.533717	8.238	0.522654	0.0228779	8.238	1	0.336363	8.238	0.867723	0.116726	8.238	1	-0.0555041	8.238	1	-0.403038	8.238	0.652574	8.18751	8.13201	7.78447	8.52387	8.30424	8.40526	7.87154	8.42814	8.64856	8.09437	NM_177362
NM_177363	Tarm1	chr7	3537585	3551140	-	1025	-0.789931	2.22193	0.881496	-0.901453	2.22193	0.841679	0.195057	2.22193	1	-1.60938	2.22193	0.310659	-0.97653	2.22193	0.553231	-0.112532	2.22193	1	-2.98797	2.22193	0.00384092	-1.58489	2.22193	0.0974934	-2.12252	2.22193	0.0231344	-0.224053	2.22193	1	-2.00299	2.22193	0.0523746	-2.40434	2.22193	0.0135384	-2.30912	2.22193	0.0153189	3.2018	0.797463	0.89268	2.97775	1.19881	3.99173	2.40685	1.86921	3.8792	1.00376	NM_177363
NM_177364	Sh3pxd2b	chr11	32297840	32378188	+	7383	0.504676	8.30463	0.377978	0.848599	8.30463	0.101917	-0.0153236	8.30463	1	-0.608203	8.30463	0.205883	0.0997836	8.30463	0.959082	1.51687	8.30463	0.000248276	3.17034	8.30463	7.75178e-09	3.13315	8.30463	2.84047e-09	2.8059	8.30463	5.76135e-09	1.8608	8.30463	4.14279e-05	2.65034	8.30463	1.36865e-07	2.02027	8.30463	8.17153e-07	2.40101	8.30463	6.53291e-08	6.6011	8.62138	9.00211	8.4619	9.25144	6.09643	9.22958	8.90233	7.6133	9.26676	NM_177364
NM_177366	Gpr157	chr4	150171960	150190384	+	4755	0.80643	4.71602	0.256055	-0.0343144	4.71602	1	-0.301711	4.71602	0.862997	-0.627045	4.71602	0.359094	-0.335568	4.71602	0.660671	1.92712	4.71602	0.000422713	1.41582	4.71602	0.00144044	1.35838	4.71602	0.00142307	1.15598	4.71602	0.00412009	1.08637	4.71602	0.025509	0.307682	4.71602	0.556508	-0.0750915	4.71602	0.979998	0.0139833	4.71602	1	4.40021	4.32512	4.41419	5.48658	4.70789	3.59378	4.95216	4.74976	5.5209	5.0096	NM_177366
NM_177367	Gemin4	chr11	76101397	76108398	-	3445	0.134977	7.88807	1	0.0460582	7.88807	1	0.113489	7.88807	1	-0.305602	7.88807	0.80642	0.0112898	7.88807	1	0.26647	7.88807	0.742191	-1.04649	7.88807	0.0198232	-1.71071	7.88807	0.000295149	-2.54263	7.88807	2.24797e-06	0.177551	7.88807	0.894892	-1.06798	7.88807	0.0207015	-2.15128	7.88807	2.8195e-05	-2.66632	7.88807	1.54911e-06	9.0297	6.87841	6.36338	9.20725	7.96171	8.89472	7.18401	6.35209	9.16119	7.84822	NM_177367
NM_177368	Tmtc2	chr10	105023525	105410340	-	5649	-0.131765	5.92881	1	-0.427339	5.92881	0.975217	-0.739551	5.92881	0.691349	-0.278415	5.92881	0.966016	-0.660089	5.92881	0.58533	0.7756	5.92881	0.414433	2.71736	5.92881	0.000512305	3.44541	5.92881	2.6772e-05	3.50186	5.92881	1.53355e-05	0.480026	5.92881	0.703927	2.10957	5.92881	0.00545168	3.29876	5.92881	4.89122e-05	2.97353	5.92881	0.00011747	3.93271	7.23147	6.90624	4.41274	6.04228	4.06448	7.50989	7.56633	4.84008	6.78183	NM_177368
NM_177369	Myh8	chr11	67167950	67199459	+	6069	0.298606	1.70721	1	0.140912	1.70721	1	0.423523	1.70721	1	0.284058	1.70721	1	0.489149	1.70721	0.949358	-0.328805	1.70721	1	0.318051	1.70721	0.969005	2.449	1.70721	0.078419	2.59808	1.70721	0.0547569	-0.4865	1.70721	0.940381	0.442968	1.70721	0.896159	2.43446	1.70721	0.0840233	2.78863	1.70721	0.0424698	0.834924	3.26938	3.62355	0.348425	1.27789	0.536318	2.98532	3.1344	0.207513	0.854369	NM_177369
NM_177370	Rhbdd3	chr11	5049273	5056100	+	1978	-0.179832	7.66588	1	-0.356886	7.66588	0.943712	0.00210091	7.66588	1	-0.15653	7.66588	1	-0.604346	7.66588	0.456694	0.31348	7.66588	0.744629	-0.503076	7.66588	0.385702	-0.291169	7.66588	0.638209	0.024374	7.66588	1	0.136426	7.66588	0.99035	-0.321143	7.66588	0.650243	-0.267866	7.66588	0.685734	-0.40014	7.66588	0.466947	7.70688	7.43901	7.30674	7.8433	7.38573	7.88671	7.59554	7.91108	8.20019	7.38363	NM_177370
NM_177371	Tnfsf15	chr4	63642837	63663296	-	5770	2.08879	0.791513	0.0490603	0.0295564	0.791513	1	-0.0772745	0.791513	1	0.239227	0.791513	0.993423	-0.627971	0.791513	0.618465	-0.217495	0.791513	0.967482	-0.243487	0.791513	0.864775	-0.51991	0.791513	0.506391	0.332248	0.791513	0.70552	-2.27673	0.791513	0.00813686	-2.40955	0.791513	0.00211358	-2.36947	0.791513	0.00139751	-2.38451	0.791513	0.0010919	2.8448	0.475326	0.460286	0.568071	0.435248	0.756009	0.236099	1.08826	0.538515	0.512523	NM_177371
NM_177372	Dna2	chr10	62782808	62809967	+	4081	-0.25856	7.0792	1	-0.0201332	7.0792	1	-0.536685	7.0792	0.7716	-1.01508	7.0792	0.291022	-0.383601	7.0792	0.767897	-0.236024	7.0792	0.903145	-0.610317	7.0792	0.357718	-1.76518	7.0792	0.0035942	-3.2883	7.0792	4.53503e-06	0.00240301	7.0792	1	-0.888442	7.0792	0.165393	-2.5217	7.0792	0.000148379	-3.41334	7.0792	3.54087e-06	8.22201	5.70031	4.80867	8.22441	7.33357	8.48057	6.71539	5.19227	8.24455	7.87025	NM_177372
NM_177373	Ppfia2	chr10	106306171	106769329	+	6371	-0.204483	3.84064	1	-0.616378	3.84064	0.866052	-0.743751	3.84064	0.691557	0.517976	3.84064	0.785579	0.412574	3.84064	0.803164	0.258041	3.84064	0.926047	3.06112	3.84064	0.000168962	4.66401	3.84064	7.44345e-07	5.792	3.84064	2.78249e-08	-0.153854	3.84064	1	2.52185	3.84064	0.00139898	5.38647	3.84064	1.44269e-07	6.40906	3.84064	1.1726e-08	0.944525	6.33099	7.35359	0.790671	3.46637	1.14901	5.81302	6.94101	1.40705	4.21013	NM_177373
NM_177374	Trmt61a	chr12	111644539	111650336	+	2428	-0.282535	7.35722	0.981671	-0.357349	7.35722	0.906209	-0.280787	7.35722	0.919267	-0.634512	7.35722	0.420419	-0.832997	7.35722	0.197477	0.436715	7.35722	0.499476	-0.97715	7.35722	0.0355269	-1.44158	7.35722	0.0020006	-1.8126	7.35722	0.000174863	0.361901	7.35722	0.621762	-0.975402	7.35722	0.0413028	-1.79356	7.35722	0.000288526	-2.36306	7.35722	1.10058e-05	8.07243	6.27887	5.70937	8.43433	7.09703	8.35497	6.91338	6.54236	8.79168	7.37782	NM_177374
NM_177375	Rab26	chr17	24748028	24752721	-	1417	-1.12577	4.13772	0.2109	-0.544651	4.13772	0.788859	-0.796666	4.13772	0.465058	-1.16657	4.13772	0.162112	-2.10789	4.13772	0.00559488	-0.412201	4.13772	0.632092	-2.2665	4.13772	0.000221426	-2.14574	4.13772	0.000246293	-2.12903	4.13772	0.000193691	0.168915	4.13772	0.958846	-1.9374	4.13772	0.00127849	-2.18654	4.13772	0.000220695	-3.11116	4.13772	3.05077e-06	4.9768	2.79026	1.86564	5.14572	3.0394	6.10257	3.95683	3.97354	5.69037	3.83607	NM_177375
NM_177376	Myo3b	chr2	69869470	70259539	+	6187	-1.02373	0.84492	0.272451	-0.678715	0.84492	0.642011	-0.399342	0.84492	0.854979	-0.345406	0.84492	0.833721	-0.260765	0.84492	0.860143	-1.21466	0.84492	0.0553217	-1.53896	0.84492	0.00581154	-0.897131	0.84492	0.0842537	-1.32397	0.84492	0.0100312	-0.869647	0.84492	0.180292	-0.914565	0.84492	0.105158	-0.218804	0.84492	0.779763	-0.561005	0.84492	0.293981	1.08693	0.868124	0.525923	0.217281	0.172363	2.11066	1.21353	0.786688	0.895996	0.571705	NM_177376
NM_177377	Fam166b	chr4	43427020	43429134	-	1341	-0.410186	2.18354	1	0.822643	2.18354	0.846789	-1.36368	2.18354	0.450382	-0.975325	2.18354	0.59122	-0.710907	2.18354	0.680744	-1.44665	2.18354	0.19056	-0.257618	2.18354	0.915558	-1.47396	2.18354	0.0950715	0.270412	2.18354	0.860854	-0.21382	2.18354	1	-1.21111	2.18354	0.218687	-2.0391	2.18354	0.0225564	-0.030309	2.18354	1	2.61866	0.579561	2.58835	2.40484	1.40755	3.02885	1.55489	3.29926	1.5822	2.77123	NM_177377
NM_177378	Rnf150	chr8	83589985	83817900	+	9672	-0.193033	4.28615	1	-0.161867	4.28615	1	-0.303559	4.28615	1	-0.328967	4.28615	0.941781	-0.462318	4.28615	0.777118	1.64822	4.28615	0.0606731	4.06124	4.28615	1.23801e-05	4.2452	4.28615	3.98158e-06	4.54867	4.28615	1.10021e-06	1.67938	4.28615	0.0552551	3.95071	4.28615	2.61745e-05	4.10926	4.28615	6.67638e-06	4.27938	4.28615	2.93745e-06	1.33743	5.44669	5.61681	3.01681	5.28814	1.53046	5.77566	6.07913	3.17868	5.5917	NM_177378
NM_177379	Arhgap32	chr9	32135571	32176061	+	9172	-0.330392	7.54089	0.950014	-0.219643	7.54089	1	-0.315967	7.54089	0.899356	-0.507082	7.54089	0.605218	-0.19542	7.54089	0.912198	-0.129114	7.54089	0.994096	-0.140029	7.54089	0.90943	-0.160424	7.54089	0.845714	0.0392982	7.54089	1	-0.0183658	7.54089	1	-0.125604	7.54089	0.934965	-0.337114	7.54089	0.540686	0.174269	7.54089	0.800952	7.4454	7.10829	7.61967	7.42704	7.3198	7.77579	7.61537	7.81509	7.64668	7.63577	NM_177379
NM_177380	Cyp3a44	chr5	145710793	145742684	-	1937	-0.199876	0.0199876	0.346667	0	0.0199876	1	0	0.0199876	1	0	0.0199876	1	0	0.0199876	1	-0.199876	0.0199876	0.154344	-0.199876	0.0199876	0.0939805	-0.199876	0.0199876	0.0774008	-0.199876	0.0199876	0.0689162	0	0.0199876	1	0	0.0199876	1	0	0.0199876	1	0	0.0199876	1	0	0	0	0	0	0.199876	0	0	0	0	NM_177380
NM_177381	Cog3	chr14	75939791	75991933	-	4177	0.430794	7.25827	0.0808071	0.386177	7.25827	0.181786	0.395115	7.25827	0.134152	0.583701	7.25827	0.0167166	0.550123	7.25827	0.0127935	-0.240718	7.25827	0.225909	-0.206362	7.25827	0.227459	-0.297937	7.25827	0.0578409	-0.302855	7.25827	0.0472072	-0.285335	7.25827	0.143747	-0.242042	7.25827	0.160075	-0.14503	7.25827	0.401219	-0.183526	7.25827	0.249931	7.66405	7.51902	7.48053	7.37872	7.42201	7.23326	6.93532	6.9304	6.99254	7.02689	NM_177381
NM_177382	Cyp2r1	chr7	114149398	114162207	-	1621	-0.0979037	2.38207	1	-0.0403902	2.38207	1	0.114721	2.38207	1	-0.227828	2.38207	0.957981	0.6251	2.38207	0.478156	0.118732	2.38207	1	-1.13903	2.38207	0.0441251	-1.02077	2.38207	0.0584356	-1.94082	2.38207	0.000619219	0.176245	2.38207	0.955125	-0.926405	2.38207	0.114067	-1.15069	2.38207	0.0346121	-1.21781	2.38207	0.0228226	3.04318	1.89248	1.82536	3.21942	2.11677	3.14108	2.12031	1.20026	3.25981	2.00205	NM_177382
NM_177383	Gpr21	chr2	37406638	37409293	+	2294	-0.253314	5.22106	1	0.323553	5.22106	1	-0.28931	5.22106	1	0.489842	5.22106	0.943639	0.869277	5.22106	0.684662	-1.74013	5.22106	0.202955	-0.583064	5.22106	0.713492	-0.814623	5.22106	0.507038	-1.36594	5.22106	0.202749	-1.16326	5.22106	0.457295	-0.619061	5.22106	0.700456	-0.0714669	5.22106	1	-0.243348	5.22106	0.927631	5.75449	5.68303	5.51115	4.59123	5.13543	6.00781	5.19319	4.64187	4.26768	5.42474	NM_177383
NM_177384	Ttc16	chr2	32652189	32665645	-	2895	-1.01975	2.5019	0.224813	-0.854898	2.5019	0.419701	-1.20496	2.5019	0.140619	-1.27537	2.5019	0.088895	-0.669624	2.5019	0.369234	-0.337425	2.5019	0.6954	-0.140976	2.5019	0.91728	-0.491748	2.5019	0.339224	-0.825337	2.5019	0.0801217	-0.172574	2.5019	0.936844	-0.326186	2.5019	0.626411	-0.747364	2.5019	0.131561	-0.475211	2.5019	0.349594	2.3437	1.59634	1.86849	2.17113	2.01752	3.36345	2.87171	2.53812	3.02603	3.22248	NM_177384
NM_177385	Cntln	chr4	84802546	84876840	+	2420	0.340213	3.71589	0.997923	0.0769966	3.71589	1	0.153394	3.71589	1	0.283036	3.71589	0.916074	0.147028	3.71589	0.995771	0.390013	3.71589	0.694239	1.69666	3.71589	0.00495265	1.62095	3.71589	0.00509592	1.17377	3.71589	0.0318495	0.126797	3.71589	1	1.50984	3.71589	0.0134464	1.56378	3.71589	0.00687575	0.980582	3.71589	0.0763964	2.97976	4.54353	3.96034	3.10655	4.4896	2.63954	4.2605	3.81331	3.02956	4.3362	NM_177385
NM_177386	Sfmbt2	chr2	10377247	10600064	+	7788	-0.555843	6.87073	1	-0.606338	6.87073	0.989686	0.0423733	6.87073	1	0.215717	6.87073	1	1.09492	6.87073	0.531434	-1.03671	6.87073	0.488521	-1.71325	6.87073	0.116782	-2.17025	6.87073	0.0358613	-2.51465	6.87073	0.0133936	-1.0872	6.87073	0.468035	-1.11503	6.87073	0.357407	-1.39869	6.87073	0.189201	-0.863883	6.87073	0.438436	7.78278	6.38408	6.91889	6.69557	6.66775	8.33862	6.16837	5.82397	7.30191	6.62537	NM_177386
NM_177387	Ust	chr10	8080517	8394589	-	4269	0.445794	5.89043	0.548242	-0.132605	5.89043	1	0.14283	5.89043	0.998992	0.27465	5.89043	0.731749	0.607247	5.89043	0.196378	0.579282	5.89043	0.148346	-0.00390822	5.89043	1	-0.356566	5.89043	0.288317	-0.233973	5.89043	0.506295	0.000883721	5.89043	1	-0.306872	5.89043	0.433592	-0.52771	5.89043	0.106541	-0.0725204	5.89043	0.926685	6.20547	5.67776	6.13295	6.20635	5.89859	5.75967	5.40311	5.5257	6.33895	5.75576	NM_177387
NM_177388	Slc41a2	chr10	83067003	83173681	-	4365	-0.369414	3.88616	0.929311	-0.240887	3.88616	1	-0.405241	3.88616	0.830685	-0.188685	3.88616	0.979291	-0.0771155	3.88616	1	0.569136	3.88616	0.408013	0.644509	3.88616	0.236799	1.36474	3.88616	0.00755122	2.66639	3.88616	8.77128e-06	0.697663	3.88616	0.283513	0.608682	3.88616	0.284758	1.54547	3.88616	0.00315567	2.95869	3.88616	3.01641e-06	2.59593	4.1414	5.55462	3.29359	3.20461	2.96534	4.33009	5.63173	3.53448	3.60985	NM_177388
NM_177389	Mia3	chr1	183107091	183150906	-	6878	0.0787489	7.81679	1	0.178426	7.81679	1	0.155558	7.81679	0.985202	0.0325095	7.81679	1	0.436367	7.81679	0.380691	-0.773662	7.81679	0.0486542	-0.192356	7.81679	0.666018	-0.271816	7.81679	0.442248	-0.345395	7.81679	0.287919	-0.673984	7.81679	0.0876243	-0.115547	7.81679	0.864335	-0.318055	7.81679	0.363633	0.0122239	7.81679	1	8.12402	7.80597	8.13625	7.45004	8.00847	8.04527	7.77346	7.69988	7.27161	7.85292	NM_177389
NM_177390	Myo1d	chr11	80372953	80670851	-	5310	0.163806	5.83024	1	0.444083	5.83024	0.936406	1.10668	5.83024	0.350292	1.15455	5.83024	0.252105	1.49295	5.83024	0.0801936	-0.582534	5.83024	0.518445	-1.49779	5.83024	0.0196981	-1.88971	5.83024	0.0029802	-1.69329	5.83024	0.00544528	-0.302258	5.83024	0.842208	-0.554921	5.83024	0.460311	-0.898964	5.83024	0.148726	-0.364144	5.83024	0.613419	6.6905	5.79154	6.32636	6.38825	6.13558	6.5267	4.63699	4.83341	5.94416	5.0289	NM_177390
NM_177391	Pheta2	chr15	82225380	82229911	+	2742	-0.257398	3.7684	1	0.174884	3.7684	1	-0.406962	3.7684	0.784245	-0.22411	3.7684	0.922226	-0.151048	3.7684	0.95979	-0.115529	3.7684	1	-2.44581	3.7684	2.01861e-05	-2.88905	3.7684	1.50197e-06	-3.32149	3.7684	1.57335e-07	0.316753	3.7684	0.703577	-2.59537	3.7684	1.63144e-05	-2.85576	3.7684	1.9468e-06	-3.21514	3.7684	3.21698e-07	5.35184	2.49607	2.13669	5.66859	2.75647	5.60923	2.72018	2.28774	5.49371	3.16343	NM_177391
NM_177392	Tmem220	chr11	66915980	66926138	+	1656	-0.302371	4.25058	0.966922	-0.401139	4.25058	0.867066	-0.112366	4.25058	1	-0.196734	4.25058	0.95174	0.178792	4.25058	0.92365	0.028969	4.25058	1	-0.672321	4.25058	0.163673	-1.54089	4.25058	0.00132854	-2.06524	4.25058	5.26846e-05	-0.0697985	4.25058	1	-0.482317	4.25058	0.363065	-1.43525	4.25058	0.00253777	-1.58407	4.25058	0.000914135	4.88148	3.44623	3.29741	4.81169	4.39917	5.18385	3.64297	3.11862	5.21282	4.51153	NM_177392
NM_177393	Nalcn	chr14	123514053	123864556	-	7028	-1.29034	4.30692	0.0911449	-0.462386	4.30692	0.831935	-0.948249	4.30692	0.289963	0.421906	4.30692	0.719453	0.444774	4.30692	0.609501	-0.216743	4.30692	0.870637	0.582798	4.30692	0.273824	1.10281	4.30692	0.0228921	2.30194	4.30692	3.27661e-05	0.611209	4.30692	0.345205	0.924886	4.30692	0.0764569	2.81506	4.30692	5.07886e-06	4.03705	4.30692	3.97263e-08	2.44585	5.26091	6.48291	3.05706	3.37074	3.73619	4.839	6.03813	3.51945	4.31899	NM_177393
NM_177394	Endov	chr11	119382446	119402291	+	5149	-0.373677	7.2275	0.555923	-0.21894	7.2275	0.907237	-0.179398	7.2275	0.907014	-0.376358	7.2275	0.445058	-0.546864	7.2275	0.16355	1.29217	7.2275	0.000469186	1.24609	7.2275	0.000124444	1.50446	7.2275	8.91523e-06	1.15263	7.2275	0.000125303	1.44691	7.2275	0.000174167	1.44037	7.2275	3.90852e-05	1.50178	7.2275	1.0185e-05	0.979445	7.2275	0.000745857	5.98428	7.48606	6.96372	7.43119	7.42465	6.35796	7.86242	7.51059	7.65013	7.60405	NM_177394
NM_177395	Map3k9	chr12	81775186	81827944	-	3375	-0.321956	7.30797	0.894895	-0.145551	7.30797	1	0.302808	7.30797	0.860577	-0.325694	7.30797	0.751469	-0.740457	7.30797	0.204305	-0.277203	7.30797	0.695575	-0.996368	7.30797	0.0180555	0.0870242	7.30797	0.95786	0.898134	7.30797	0.0216649	-0.100798	7.30797	1	-0.371604	7.30797	0.447843	0.0832864	7.30797	0.962235	0.479634	7.30797	0.23612	7.16679	7.25007	7.64642	7.06599	6.79518	7.48874	7.57577	8.38688	7.21154	6.49237	NM_177395
NM_177396	Ifnl3	chr7	28222261	28223747	+	573	0	0	1	0	0	1	0	0	1	0	0	1	0	0	1	0	0	1	0	0	1	0	0	1	0	0	1	0	0	1	0	0	1	0	0	1	0	0	1	0	0	0	0	0	0	0	0	0	0	NM_177396
NM_177397	Atp6v1g3	chr1	138201476	138217200	+	1882	0	0	1	0	0	1	0	0	1	0	0	1	0	0	1	0	0	1	0	0	1	0	0	1	0	0	1	0	0	1	0	0	1	0	0	1	0	0	1	0	0	0	0	0	0	0	0	0	0	NM_177397
NM_177406	Cyp4a12a	chr4	115156243	115190012	+	2399	0	0	1	0	0	1	0	0	1	0	0	1	0	0	1	0	0	1	0	0	1	0	0	1	0	0	1	0	0	1	0	0	1	0	0	1	0	0	1	0	0	0	0	0	0	0	0	0	0	NM_177406
NM_177407	Camk2a	chr18	61058704	61121224	+	4921	1.1193	5.4498	0.0502538	1.1161	5.4498	0.0820553	-0.612983	5.4498	0.402171	-0.983609	5.4498	0.0871602	-0.909362	5.4498	0.0818423	-0.370869	5.4498	0.49468	0.806854	5.4498	0.0393569	1.64092	5.4498	0.000114201	2.18988	5.4498	2.76005e-06	-0.374073	5.4498	0.500031	-0.92543	5.4498	0.0219882	-0.461992	5.4498	0.234313	0.16122	5.4498	0.750093	5.7428	5.28081	5.90402	5.36873	4.81737	4.6235	6.26442	6.81338	4.25263	5.43035	NM_177407
NM_177408	Gabrg2	chr11	41801017	41891684	-	4037	-0.605117	2.67728	0.903532	0.180626	2.67728	1	-2.06377	2.67728	0.107983	-0.363949	2.67728	0.933181	-1.55154	2.67728	0.156776	-0.657063	2.67728	0.581925	3.11926	2.67728	0.000379498	4.19299	2.67728	9.46392e-06	5.64776	2.67728	1.43054e-07	0.12868	2.67728	1	1.66062	2.67728	0.0440344	4.43416	2.67728	5.41724e-06	4.70133	2.67728	1.88136e-06	0.0519463	4.48611	4.75328	0.180626	1.71256	0.657063	4.85005	6.30482	0	3.77633	NM_177408
NM_177409	Tram2	chr1	21071621	21149449	-	1369	0.264829	6.94366	0.990472	0.574795	6.94366	0.618639	0.385102	6.94366	0.781488	0.299719	6.94366	0.814771	0.966983	6.94366	0.107706	0.05678	6.94366	1	0.14766	6.94366	0.8693	-0.530234	6.94366	0.225575	-0.491856	6.94366	0.247633	0.366746	6.94366	0.593524	0.267932	6.94366	0.656628	-0.495344	6.94366	0.26975	0.210298	6.94366	0.699216	7.12288	6.62753	7.33318	7.48962	7.39081	6.85805	6.32782	6.36619	6.91483	7.00571	NM_177409
NM_177410	Bcl2	chr1	106639895	106642020	-	2125	-0.38683	6.70561	0.928775	0.175873	6.70561	1	0.286127	6.70561	0.956571	0.17142	6.70561	1	-0.326629	6.70561	0.786343	0.476605	6.70561	0.545214	1.26246	6.70561	0.0214323	1.13269	6.70561	0.0302032	1.1055	6.70561	0.0297006	1.03931	6.70561	0.104654	1.93542	6.70561	0.00120879	1.69094	6.70561	0.00217314	1.1657	6.70561	0.0240725	5.53133	7.22228	6.69703	6.57064	7.46675	5.91816	7.05086	7.02366	6.39477	7.18063	NM_177410
NM_177411	Rab5b	chr10	128513052	128532137	-	3165	0.000383956	8.26001	1	-0.0471752	8.26001	1	0.123892	8.26001	0.952009	0.166462	8.26001	0.784953	0.201066	8.26001	0.61814	0.138415	8.26001	0.742805	0.493089	8.26001	0.0341378	0.806779	8.26001	0.000755349	0.938163	8.26001	0.000123728	0.0908558	8.26001	0.899608	0.616598	8.26001	0.0108376	0.972857	8.26001	0.000128497	1.13884	8.26001	1.74825e-05	7.74064	8.7135	8.87948	7.83149	8.35724	7.74025	8.54703	8.67842	7.87867	8.23334	NM_177411
NM_177412	Tmcc1	chr6	115995579	116170335	-	5708	0.0918255	7.19028	1	-0.0448428	7.19028	1	-0.452333	7.19028	0.688308	-0.332471	7.19028	0.761108	-0.239133	7.19028	0.817834	0.506509	7.19028	0.368367	1.52533	7.19028	0.00106973	1.81088	7.19028	0.000131632	1.65349	7.19028	0.000244943	0.369841	7.19028	0.575438	0.981172	7.19028	0.0296014	1.38658	7.19028	0.00178745	1.32253	7.19028	0.00220141	6.28056	7.66714	7.60309	6.6504	7.26173	6.18873	7.99961	7.84222	6.69524	7.71407	NM_177412
NM_177420	Psat1	chr19	15882487	15902423	-	2155	-0.838583	10.5356	0.304813	-0.956859	10.5356	0.265433	-0.939055	10.5356	0.241805	-1.25215	10.5356	0.0663733	-0.449569	10.5356	0.558988	1.11364	10.5356	0.0393079	0.522483	10.5356	0.29054	-0.125288	10.5356	0.900364	-1.18888	10.5356	0.00721216	0.995361	10.5356	0.0657864	0.42201	10.5356	0.435766	-0.538858	10.5356	0.2458	-0.799871	10.5356	0.068853	10.0763	9.53744	9.27642	11.0717	10.4983	10.9149	10.7896	9.72599	12.0285	11.4374	NM_177420
NM_177429	Ofd1	chrX	165173029	165223700	-	4408	-0.102882	6.34158	1	-0.164734	6.34158	1	0.216224	6.34158	0.885363	0.211653	6.34158	0.820139	-0.190091	6.34158	0.789865	-0.901726	6.34158	0.0168137	-0.936342	6.34158	0.00456851	-1.20889	6.34158	0.000346918	-1.16191	6.34158	0.00037363	-0.963578	6.34158	0.010871	-0.617235	6.34158	0.0619607	-0.89435	6.34158	0.00492041	-1.24912	6.34158	0.000218033	7.08345	6.1891	5.83433	6.11987	6.46622	7.18633	5.97745	6.02442	6.28461	6.24999	NM_177429
NM_177431	Adamts20	chr15	94166201	94302231	-	7885	-0.0356935	3.69444	1	0.592076	3.69444	0.926267	-0.312606	3.69444	1	-0.498021	3.69444	0.850466	-0.418749	3.69444	0.841759	0.177485	3.69444	1	1.66221	3.69444	0.0440437	1.30491	3.69444	0.097413	0.92977	3.69444	0.23432	0.805255	3.69444	0.486129	1.3853	3.69444	0.104703	0.84258	3.69444	0.315144	0.546714	3.69444	0.538115	2.91118	3.75376	3.45789	3.71643	4.29647	2.94687	4.25178	3.87664	3.12435	4.60908	NM_177431
NM_177445	Dars	chr1	128291444	128345153	-	2201	0.163628	9.85883	0.854484	0.364078	9.85883	0.35663	0.227817	9.85883	0.623315	0.302393	9.85883	0.340115	0.57595	9.85883	0.0277456	-0.529786	9.85883	0.0217387	0.0553614	9.85883	0.913284	-0.19049	9.85883	0.338584	-0.713687	9.85883	0.000375607	-0.329336	9.85883	0.159075	0.11955	9.85883	0.65189	-0.0517254	9.85883	0.904543	-0.301366	9.85883	0.105519	10.1348	10.0831	9.83343	9.80546	10.2543	9.97117	9.78068	9.25748	9.44138	10.0265	NM_177445
NM_177446	Scgb2b24	chr7	33436618	33438720	-	498	0	0	1	0	0	1	0	0	1	0	0	1	0	0	1	0	0	1	0	0	1	0	0	1	0	0	1	0	0	1	0	0	1	0	0	1	0	0	1	0	0	0	0	0	0	0	0	0	0	NM_177446
NM_177448	Mogat2	chr7	98868291	98887818	-	1761	1.23231	4.66741	0.606526	1.57824	4.66741	0.470273	0.244007	4.66741	1	0.829347	4.66741	0.727245	0.998153	4.66741	0.545503	1.77341	4.66741	0.137544	0.810482	4.66741	0.485787	-0.708671	4.66741	0.517136	-1.80194	4.66741	0.0542681	2.11935	4.66741	0.0709269	-0.177818	4.66741	0.997973	-1.11163	4.66741	0.273277	-2.03609	4.66741	0.0326178	5.39685	4.28522	3.36076	7.5162	5.21903	4.16454	3.45587	2.36261	5.93796	4.97503	NM_177448
NM_177449	Lrrc29	chr8	106038972	106052900	-	1906	-0.201527	5.03184	1	-0.126856	5.03184	1	-0.144338	5.03184	1	-0.20803	5.03184	0.919593	0.516258	5.03184	0.435959	0.230021	5.03184	0.796556	0.665912	5.03184	0.132894	0.453828	5.03184	0.297543	-0.220447	5.03184	0.663756	0.304692	5.03184	0.680862	0.723101	5.03184	0.110388	0.447325	5.03184	0.314492	0.497338	5.03184	0.239334	4.6209	5.06823	5.11824	4.92559	5.344	4.82243	5.27626	4.60198	5.05245	5.48834	NM_177449
NM_177450	Cndp1	chr18	84628634	84668220	-	2806	0.0459996	0.17545	1	-0.110644	0.17545	1	0.109583	0.17545	1	0.16512	0.17545	0.928813	0.0385215	0.17545	1	-0.0662622	0.17545	1	-0.346764	0.17545	0.376242	-0.346764	0.17545	0.337115	-0.221071	0.17545	0.567393	-0.222906	0.17545	0.736135	-0.28318	0.17545	0.51309	-0.227643	0.17545	0.579834	-0.228549	0.17545	0.558187	0.392764	0.16512	0.164214	0.169858	0.109583	0.346764	0	0.125693	0.280502	0	NM_177450
NM_177460	Parp16	chr9	65121972	65146501	+	2470	-0.36366	5.87275	0.443633	-0.0406607	5.87275	1	-0.0416895	5.87275	1	-0.0202004	5.87275	1	-0.0890942	5.87275	0.931698	0.155012	5.87275	0.713699	-0.729711	5.87275	0.00374834	-1.40152	5.87275	3.0518e-06	-1.32252	5.87275	4.09245e-06	0.478011	5.87275	0.0932905	-0.407741	5.87275	0.106362	-1.05806	5.87275	8.8858e-05	-1.04795	5.87275	7.71096e-05	6.22437	5.1663	5.17642	6.70238	5.81663	6.58803	5.1865	5.26551	6.74304	5.85832	NM_177460
NM_177461	Micall1	chr15	78993183	79021101	+	6663	0.586201	7.23255	0.196263	0.422833	7.23255	0.497509	0.456575	7.23255	0.377824	0.0673491	7.23255	1	-0.0655514	7.23255	1	0.412976	7.23255	0.221339	0.603959	7.23255	0.0312247	0.874898	7.23255	0.00189499	1.22094	7.23255	5.33375e-05	0.249607	7.23255	0.543478	0.474333	7.23255	0.101671	0.356046	7.23255	0.196991	0.569191	7.23255	0.0311778	7.04945	7.4055	7.61865	7.29906	7.52379	6.46325	7.33815	7.6842	6.87623	7.06721	NM_177461
NM_177462	Zmym6	chr4	126971176	127018167	+	4185	-0.614195	7.00367	0.388812	-0.492339	7.00367	0.62163	-0.220904	7.00367	0.933917	-0.146918	7.00367	0.968211	-0.0716057	7.00367	1	-0.636466	7.00367	0.162499	0.028941	7.00367	1	0.0832916	7.00367	0.949686	0.147624	7.00367	0.773411	-0.514611	7.00367	0.281714	0.422232	7.00367	0.319516	0.550568	7.00367	0.141594	0.690212	7.00367	0.056814	6.6194	7.16997	7.30961	6.10479	7.04163	7.23359	7.31688	7.38122	6.59713	7.26253	NM_177462
NM_177464	R3hcc1l	chr19	42507244	42580695	+	3966	-0.0682229	6.72431	1	-0.233296	6.72431	0.788335	-0.328055	6.72431	0.495084	-0.246282	6.72431	0.597443	-0.254716	6.72431	0.492362	-0.181554	6.72431	0.617195	-0.144153	6.72431	0.631209	-0.280433	6.72431	0.223567	-0.728914	6.72431	0.00158987	-0.346627	6.72431	0.225841	-0.403986	6.72431	0.0981386	-0.458493	6.72431	0.0433476	-0.915408	6.72431	0.000223023	7.03615	6.57766	6.12075	6.68953	6.63217	7.10438	6.82394	6.37546	6.92282	6.96022	NM_177464
NM_177465	Umodl1	chr17	31173657	31229684	+	5000	0.208787	0.577859	1	0.536871	0.577859	0.752457	-0.496149	0.577859	0.718375	-1.34393	0.577859	0.0714749	-0.657314	0.577859	0.380396	0.285528	0.577859	0.770573	0.485419	0.577859	0.38543	1.50257	0.577859	0.00304412	0.576831	0.577859	0.232005	0.613612	0.577859	0.347563	-0.219518	0.577859	0.791523	-0.0501471	0.577859	1	-0.289271	0.577859	0.615139	0.391751	0.341603	0.10248	1.00536	0.172233	0.182963	1.68553	0.759794	0.468491	0.668382	NM_177465
NM_177466	Rab11fip5	chr6	85311944	85351616	-	4096	1.4651	7.13855	0.0175578	0.548913	7.13855	0.617007	0.723723	7.13855	0.356569	0.371916	7.13855	0.697081	0.0716	7.13855	1	-0.0863793	7.13855	1	0.319069	7.13855	0.524592	1.38703	7.13855	0.00133494	2.11738	7.13855	1.18632e-05	-1.00257	7.13855	0.0422507	-0.422308	7.13855	0.380262	0.293843	7.13855	0.537655	0.723876	7.13855	0.0711464	7.53811	7.83195	8.26199	6.53554	7.1158	6.07301	7.46004	8.19039	5.98663	6.39208	NM_177466
NM_177469	Adgra1	chr7	139414090	139458004	+	4743	-0.437656	3.33564	0.946585	0.589063	3.33564	0.833088	-1.142	3.33564	0.332996	-1.15006	3.33564	0.259951	-1.14184	3.33564	0.203718	-0.0848537	3.33564	1	3.71282	3.33564	5.71667e-06	4.38036	3.33564	3.87787e-07	4.59885	3.33564	1.24107e-07	0.941865	3.33564	0.230205	3.00848	3.33564	8.83396e-05	3.66796	3.33564	3.94247e-06	3.89466	3.33564	1.34529e-06	0.704801	4.37276	4.59946	1.64667	3.71328	1.14246	5.52282	5.7413	1.0576	4.85528	NM_177469
NM_177470	Acaa2	chr18	74912283	74939278	+	1481	0.600688	8.43984	0.790376	0.634212	8.43984	0.795636	0.877282	8.43984	0.517398	1.39336	8.43984	0.155625	1.33518	8.43984	0.127413	0.0520752	8.43984	1	0.350884	8.43984	0.689575	-0.0111721	8.43984	1	0.0928477	8.43984	1	0.085599	8.43984	1	0.627478	8.43984	0.395314	0.781496	8.43984	0.22392	0.827342	8.43984	0.181349	8.45953	9.24102	9.28687	8.54513	9.087	7.85884	7.84767	7.95169	7.91091	8.20972	NM_177470
NM_177471	Ccdc69	chr11	54940564	54968957	-	1406	0.695759	2.00821	0.914297	-0.110208	2.00821	1	-0.526139	2.00821	0.943321	-1.34122	2.00821	0.393789	0.114139	2.00821	1	2.31108	2.00821	0.0346153	2.18853	2.00821	0.0211517	1.07353	2.00821	0.248288	-0.0650617	2.00821	1	1.50511	2.00821	0.18135	0.966628	2.00821	0.361135	-0.963451	2.00821	0.316435	-0.646682	2.00821	0.521085	1.71912	0.755666	1.07244	3.22423	2.68575	1.02336	2.09688	0.958297	3.33444	3.21188	NM_177471
NM_177472	Slx4	chr16	3796971	3819542	-	5691	0.0701388	7.17748	1	0.119779	7.17748	1	-0.146796	7.17748	0.911105	-0.366946	7.17748	0.333711	-0.0796958	7.17748	0.948832	-0.033001	7.17748	1	-0.342279	7.17748	0.156798	-0.249086	7.17748	0.291218	-0.120696	7.17748	0.659751	0.0166392	7.17748	1	-0.559214	7.17748	0.0224183	-0.686171	7.17748	0.00371389	-0.270531	7.17748	0.23803	7.43698	6.75081	7.16645	7.45362	6.87777	7.36684	7.11775	7.24614	7.33384	7.02456	NM_177472
NM_177473	Tmem191c	chr16	17094164	17096525	+	1389	0.106362	6.49261	1	-0.0417921	6.49261	1	0.487782	6.49261	0.708086	-0.119575	6.49261	1	-0.882106	6.49261	0.196655	-1.75786	6.49261	0.00312399	-1.20861	6.49261	0.0146399	-0.398003	6.49261	0.437369	0.433505	6.49261	0.370177	-1.90602	6.49261	0.00171897	-0.827194	6.49261	0.103742	-0.623939	6.49261	0.197338	-0.554962	6.49261	0.242714	7.2301	6.60617	6.67514	5.32409	6.40291	7.12374	6.72574	7.55725	5.36588	5.91513	NM_177473
NM_177474	Pum3	chr19	27366098	27407308	-	3519	-0.228027	8.66106	1	-0.145707	8.66106	1	-0.0906622	8.66106	1	-0.0227594	8.66106	1	0.369373	8.66106	0.640084	-0.623344	8.66106	0.249499	-1.32901	8.66106	0.00372875	-2.11581	8.66106	2.79994e-05	-2.96591	8.66106	2.8221e-07	-0.541024	8.66106	0.339802	-1.19165	8.66106	0.00998723	-1.91054	8.66106	9.63989e-05	-2.36851	8.66106	6.27386e-06	9.85162	7.94108	7.48311	9.3106	8.65998	10.0796	7.96384	7.11374	9.4563	8.75064	NM_177474
NM_177475	Zfp280b	chr10	75868446	75878803	+	4871	0.124109	7.70511	1	0.164365	7.70511	1	-0.165162	7.70511	0.986772	-0.246856	7.70511	0.809231	0.332052	7.70511	0.587229	-0.120186	7.70511	0.94504	-0.256601	7.70511	0.556612	-0.913963	7.70511	0.0095757	-1.44394	7.70511	0.0001446	-0.0799295	7.70511	1	-0.545872	7.70511	0.150358	-1.28493	7.70511	0.000676091	-1.236	7.70511	0.0007894	8.3553	7.07038	7.11931	8.27537	7.80943	8.2312	7.31723	6.78725	8.11101	7.97459	NM_177475
NM_177544	Ang4	chr14	52001349	52011047	-	692	0	0.145531	1	0	0.145531	1	0.988432	0.145531	0.090056	0.291856	0.145531	0.737104	0.175027	0.145531	0.857801	0	0.145531	1	0	0.145531	1	0	0.145531	1	0	0.145531	1	0	0.145531	1	0.988432	0.145531	0.00912402	0.291856	0.145531	0.453508	0.175027	0.145531	0.68875	0	0.291856	0.175027	0	0.988432	0	0	0	0	0	NM_177544
NM_177545	Vangl1	chr3	102063216	102112009	-	4199	-0.0364404	7.155	1	0.666056	7.155	0.597253	1.08749	7.155	0.19012	0.785818	7.155	0.325497	0.973844	7.155	0.155971	-0.968644	7.155	0.0993369	-1.35045	7.155	0.0081558	-1.47159	7.155	0.00319563	-1.37567	7.155	0.00423166	-0.266148	7.155	0.802274	-0.226522	7.155	0.774638	-0.649336	7.155	0.188561	-0.365388	7.155	0.488579	7.80415	7.15481	7.43876	7.538	7.57763	7.84059	6.369	6.46492	6.87195	6.49014	NM_177545
NM_177546	Pcyt1b	chrX	92698469	92793554	+	4849	-0.530289	6.83121	0.898402	-0.794064	6.83121	0.703284	-0.695507	6.83121	0.704781	-0.67653	6.83121	0.6382	-0.237748	6.83121	0.945814	-0.502581	6.83121	0.650556	-1.91622	6.83121	0.00687209	-1.76686	6.83121	0.00894429	-1.34037	6.83121	0.0377508	-0.766356	6.83121	0.405654	-2.08144	6.83121	0.00464434	-1.9131	6.83121	0.0053613	-1.04783	6.83121	0.110236	7.69954	5.78644	6.65172	6.93319	5.61811	8.22983	6.46297	6.88947	7.72725	6.31361	NM_177546
NM_177547	Sgk3	chr1	9868355	9972793	+	5375	0.0843396	4.06007	1	-0.0133017	4.06007	1	0.340133	4.06007	0.93093	0.631067	4.06007	0.577904	0.332114	4.06007	0.804619	-1.05358	4.06007	0.127077	-1.8863	4.06007	0.00209606	-2.67649	4.06007	4.48564e-05	-2.62043	4.06007	4.01641e-05	-1.15122	4.06007	0.0923564	-1.63051	4.06007	0.00785946	-2.12976	4.06007	0.000523419	-2.37265	4.06007	0.000144116	5.65433	3.52457	3.28168	4.50311	4.02382	5.56999	2.8935	2.94956	4.51642	3.68369	NM_177547
NM_177561	Usp46	chr5	74160699	74229072	-	3208	0.230794	7.77987	0.893238	0.198929	7.77987	0.947825	0.227897	7.77987	0.838501	0.558624	7.77987	0.231839	0.971079	7.77987	0.0151797	0.68459	7.77987	0.0485736	1.1255	7.77987	0.000529751	0.395768	7.77987	0.170999	0.2063	7.77987	0.5089	0.652725	7.77987	0.0597471	1.1226	7.77987	0.000728488	0.723597	7.77987	0.0129245	0.946585	7.77987	0.00150099	7.3095	8.0331	8.25609	7.96223	8.4321	7.07871	7.47448	7.28501	7.7633	8.20421	NM_177561
NM_177562	Clec16a	chr16	10363203	10562742	+	6199	-0.214736	7.30577	0.955383	0.0264402	7.30577	1	-0.283492	7.30577	0.774132	-0.524708	7.30577	0.306719	-0.365776	7.30577	0.466248	-0.189153	7.30577	0.753111	0.180233	7.30577	0.67742	0.459485	7.30577	0.14067	0.629312	7.30577	0.0368454	0.0520232	7.30577	1	0.111477	7.30577	0.862902	0.149513	7.30577	0.726818	0.478272	7.30577	0.119005	7.01128	7.16079	7.48955	7.0633	7.12276	7.22602	7.6855	7.85533	7.03686	7.40625	NM_177562
NM_177564	Dhrs11	chr11	84711554	84719829	-	1408	0.42511	5.91038	0.798833	0.29279	5.91038	0.961272	0.0641964	5.91038	1	0.275112	5.91038	0.857402	0.48376	5.91038	0.517073	0.0453956	5.91038	1	-0.218351	5.91038	0.750357	-0.860719	5.91038	0.0527792	-0.951431	5.91038	0.0282694	-0.0869253	5.91038	1	-0.579265	5.91038	0.246971	-1.01072	5.91038	0.0246282	-0.892782	5.91038	0.0418287	6.57841	5.56769	5.68563	6.49149	5.99915	6.1533	5.29258	5.20187	6.1987	5.93495	NM_177564
NM_177565	Zfp3	chr11	70655273	70663754	+	1820	-0.280313	5.88302	0.71087	-0.0615888	5.88302	1	-0.414268	5.88302	0.404303	-0.295915	5.88302	0.55483	-0.464218	5.88302	0.210157	0.722091	5.88302	0.02034	1.17282	5.88302	0.000108476	1.2793	5.88302	2.47255e-05	1.41628	5.88302	5.01952e-06	0.940815	5.88302	0.00345468	1.03887	5.88302	0.00049109	1.26369	5.88302	3.20946e-05	1.23237	5.88302	3.2657e-05	4.83624	6.09994	6.06862	5.77706	5.87511	5.11656	6.39585	6.53284	5.83865	6.28938	NM_177565
NM_177566	Arhgef15	chr11	68833980	68847713	-	4134	0.246505	4.32414	0.987264	-0.608797	4.32414	0.515685	0.876699	4.32414	0.202076	-0.411915	4.32414	0.623464	-1.50749	4.32414	0.00729792	-0.170891	4.32414	0.882123	-2.80258	4.32414	7.51926e-07	-2.29516	4.32414	4.44576e-06	-1.3293	4.32414	0.00109652	-1.02619	4.32414	0.0312708	-2.17238	4.32414	2.41963e-05	-2.95358	4.32414	2.32963e-07	-3.08329	4.32414	9.39846e-08	6.03073	3.07715	2.94744	5.00454	3.85835	5.78422	3.48907	4.45493	5.61333	2.98165	NM_177566
NM_177567	BC049762	chr11	51144472	51153884	-	990	-0.173005	2.24811	1	-0.389326	2.24811	1	0.100637	2.24811	1	-0.379638	2.24811	0.939132	-0.82818	2.24811	0.561192	1.80794	2.24811	0.0724712	0.82479	2.24811	0.383866	1.1404	2.24811	0.171555	0.856537	2.24811	0.30347	1.59162	2.24811	0.116818	1.09843	2.24811	0.233954	0.93377	2.24811	0.282808	0.201362	2.24811	0.910206	1.31612	2.24989	1.51748	2.90773	2.41455	1.48912	2.62953	2.34566	3.29706	2.31391	NM_177567
NM_177568	Plcb2	chr2	118537998	118558919	-	5082	1.22859	1.16454	0.135153	0.80623	1.16454	0.489138	0.671301	1.16454	0.562335	0.440521	1.16454	0.720442	-0.282661	1.16454	0.825522	1.10046	1.16454	0.0747197	-0.200198	1.16454	0.827542	-0.203688	1.16454	0.788102	-0.206502	1.16454	0.767008	0.678108	1.16454	0.30855	-0.757484	1.16454	0.172403	-0.991754	1.16454	0.0515301	-1.71775	1.16454	0.00120184	2.00871	1.01696	0.290963	2.68682	1.25123	0.780126	0.576438	0.573623	1.88059	0.579927	NM_177568
NM_177570	Slfnl1	chr4	120389428	120393858	+	1753	-0.0996639	2.41405	1	0.139104	2.41405	1	-0.372458	2.41405	0.96716	-0.616345	2.41405	0.722615	-0.609541	2.41405	0.646644	-0.282894	2.41405	0.907404	1.09207	2.41405	0.148646	0.881556	2.41405	0.225317	0.332062	2.41405	0.715401	-0.0441263	2.41405	1	0.819271	2.41405	0.31705	0.364874	2.41405	0.700262	-0.177815	2.41405	0.904764	2.06572	2.4306	1.88791	2.02159	2.88499	2.16538	3.04694	2.49745	1.88249	3.25745	NM_177570
NM_177571	Pramel27	chr4	143573067	143580207	+	1826	0	0	1	0	0	1	0	0	1	0	0	1	0	0	1	0	0	1	0	0	1	0	0	1	0	0	1	0	0	1	0	0	1	0	0	1	0	0	1	0	0	0	0	0	0	0	0	0	0	NM_177571
NM_177572	Rimkla	chr4	119322481	119349795	-	4057	-0.543551	5.64136	0.494877	0.0636091	5.64136	1	0.059212	5.64136	1	-0.166955	5.64136	0.943082	-0.816645	5.64136	0.117415	0.375357	5.64136	0.481189	-0.861252	5.64136	0.0266006	-0.505859	5.64136	0.176962	0.640387	5.64136	0.0738626	0.982517	5.64136	0.0281698	-0.25849	5.64136	0.604822	-0.129263	5.64136	0.839985	0.367293	5.64136	0.34001	5.30852	5.17925	5.67581	6.29103	5.05003	5.85207	5.34621	6.49245	6.22742	4.99081	NM_177572
NM_177573	9930104L06Rik	chr4	124830841	124838454	+	2933	-0.0513376	6.49116	1	-0.333538	6.49116	0.59183	-0.123903	6.49116	0.968935	-0.549536	6.49116	0.14343	-0.119549	6.49116	0.858961	-0.198448	6.49116	0.59879	-0.726336	6.49116	0.00457192	-0.757203	6.49116	0.00237982	-1.33636	6.49116	4.69334e-06	-0.480648	6.49116	0.0991774	-0.798901	6.49116	0.00275237	-1.2554	6.49116	1.66106e-05	-1.40457	6.49116	3.11776e-06	7.16128	5.90588	5.75671	6.68063	6.36238	7.21262	6.45541	5.87626	7.01417	6.48628	NM_177573
NM_177574	Vps37d	chr5	135101754	135107120	-	1286	0.178149	7.50913	1	0.266084	7.50913	1	0.0610934	7.50913	1	0.21891	7.50913	0.948003	-0.946287	7.50913	0.188063	0.583593	7.50913	0.386112	1.50149	7.50913	0.00482481	2.60187	7.50913	1.55492e-05	3.39062	7.50913	3.72453e-07	0.671529	7.50913	0.302261	1.38443	7.50913	0.0103571	2.64263	7.50913	1.45755e-05	2.26618	7.50913	6.40953e-05	6.09397	8.7366	8.36015	6.7655	7.4784	5.91582	8.51769	9.30644	6.49941	7.41731	NM_177574
NM_177576	Sun3	chr11	8966054	8998991	-	1188	0.676571	0.853379	0.855147	0.591151	0.853379	0.925076	0.100704	0.853379	1	0.0516879	0.853379	1	0.346483	0.853379	0.895485	0.172916	0.853379	1	0.368373	0.853379	0.765303	0.063908	0.853379	1	0.521536	0.853379	0.549521	0.0874967	0.853379	1	-0.207494	0.853379	0.936176	-0.560975	0.853379	0.539891	0.191449	0.853379	0.909164	1.12794	0.566969	1.31939	1.21544	0.92045	0.451373	0.515281	0.972909	0.624289	0.819746	NM_177576
NM_177577	Dcdc2a	chr13	25239987	25394689	+	6864	-0.90146	2.0044	0.281867	-0.535902	2.0044	0.726893	0.543761	2.0044	0.643061	-0.575121	2.0044	0.517207	-0.396711	2.0044	0.648238	-2.50711	2.0044	0.000139161	-2.45591	2.0044	2.50122e-05	-1.59044	2.0044	0.00127039	-1.38583	2.0044	0.00308261	-2.14155	2.0044	0.000578936	-1.01069	2.0044	0.0432828	-1.2641	2.0044	0.00798988	-0.881083	2.0044	0.0540984	2.87734	1.61324	1.99625	0.735788	1.86665	3.7788	2.18836	2.39296	1.27169	1.32289	NM_177577
NM_177578	Skint3	chr4	112089442	112157665	+	3612	0	0	1	0	0	1	0	0	1	0	0	1	0	0	1	0	0	1	0	0	1	0	0	1	0	0	1	0	0	1	0	0	1	0	0	1	0	0	1	0	0	0	0	0	0	0	0	0	0	NM_177578
NM_177580	Baiap2l2	chr15	79142395	79169709	-	2045	0.201625	3.69381	1	0.668568	3.69381	0.768039	-0.220763	3.69381	1	-0.0811389	3.69381	1	-0.391374	3.69381	0.784318	-0.806088	3.69381	0.32476	-1.21151	3.69381	0.0633898	-1.65965	3.69381	0.00881026	-1.08246	3.69381	0.072404	-0.339145	3.69381	0.809713	-1.63389	3.69381	0.0155927	-1.94242	3.69381	0.00291545	-1.67546	3.69381	0.00746234	4.82968	2.88727	3.15422	4.49054	3.19579	4.62806	2.96841	3.54559	3.82197	3.41655	NM_177580
NM_177582	Mlxip	chr5	123532861	123584955	+	2632	0.0554074	7.0714	1	0.26667	7.0714	1	-0.103328	7.0714	1	-0.594252	7.0714	0.518199	0.0414996	7.0714	1	0.444138	7.0714	0.537259	0.313207	7.0714	0.621955	0.215638	7.0714	0.747751	0.0416771	7.0714	1	0.6554	7.0714	0.297986	0.154472	7.0714	0.893246	-0.434021	7.0714	0.41317	0.0277693	7.0714	1	6.95727	6.52325	6.98504	7.61267	7.11175	6.90187	7.1175	6.94354	7.346	7.21507	NM_177582
NM_177583	Aph1b	chr9	66682769	66702705	-	4547	0.875317	5.04979	0.304118	0.230966	5.04979	1	0.0574033	5.04979	1	0.241538	5.04979	0.908491	0.459455	5.04979	0.568976	1.51896	5.04979	0.00849425	3.15286	5.04979	1.36683e-06	3.50238	5.04979	1.82106e-07	3.66648	5.04979	5.91377e-08	0.874612	5.04979	0.127085	2.33495	5.04979	6.49454e-05	2.8686	5.04979	2.49194e-06	3.25062	5.04979	3.80113e-07	3.3705	6.2391	6.62112	4.24511	5.70545	2.49518	5.99756	6.16166	4.01414	5.64804	NM_177583
NM_177584	Btla	chr16	45044700	45073258	+	3221	-0.864586	1.98783	0.489078	-0.60763	1.98783	0.786749	-1.21547	1.98783	0.250456	-0.597067	1.98783	0.637743	-0.434612	1.98783	0.717868	-0.0361351	1.98783	1	-2.20605	1.98783	0.000788709	-3.69301	1.98783	1.69263e-06	-3.85585	1.98783	6.14863e-07	0.220821	1.98783	0.921205	-2.55693	1.98783	0.000268687	-3.42549	1.98783	4.83118e-06	-3.42587	1.98783	3.48743e-06	3.45338	0.0278977	0.0275113	3.67421	0.89645	4.31797	0.624964	0.462124	4.28184	2.11192	NM_177584
NM_177585	Iqcj	chr3	67799553	67963926	+	1572	0.45726	1.35381	0.914708	0.264942	1.35381	1	0.797485	1.35381	0.555613	1.33531	1.35381	0.156089	1.42729	1.35381	0.0859791	-0.374559	1.35381	0.738217	-0.374559	1.35381	0.638937	0.835927	1.35381	0.163768	2.66832	1.35381	6.42254e-05	-0.566877	1.35381	0.530494	-0.0343338	1.35381	1	1.71398	1.35381	0.00534649	3.63835	1.35381	1.97605e-06	0.831819	2.5458	4.47017	0.264942	0.797485	0.374559	1.21049	3.04288	0	0	NM_177585
NM_177586	Eif5a2	chr3	28835426	28852995	+	5017	-0.0839405	6.51392	1	0.00552728	6.51392	1	-0.251155	6.51392	0.852414	-0.0584723	6.51392	1	0.268528	6.51392	0.667835	-0.183373	6.51392	0.786769	-0.0368721	6.51392	1	-0.569318	6.51392	0.079535	-1.19789	6.51392	0.000492901	-0.0939051	6.51392	0.979114	-0.204086	6.51392	0.656427	-0.543849	6.51392	0.0986921	-0.845424	6.51392	0.00951954	6.83942	6.29557	5.994	6.74552	6.63534	6.92336	6.35405	5.72547	6.73999	6.88649	NM_177586
NM_177587	Aqp12	chr1	92934056	92939991	+	1083	0.557973	0.0557973	0.342502	0	0.0557973	1	0	0.0557973	1	0	0.0557973	1	0	0.0557973	1	0	0.0557973	1	0	0.0557973	1	0	0.0557973	1	0	0.0557973	1	-0.557973	0.0557973	0.150833	-0.557973	0.0557973	0.0995028	-0.557973	0.0557973	0.0772283	-0.557973	0.0557973	0.0701516	0.557973	0	0	0	0	0	0	0	0	0	NM_177587
NM_177588	Thnsl1	chr2	21210535	21219820	+	3894	-0.366055	6.44349	0.608036	-0.0662012	6.44349	1	-0.352568	6.44349	0.612677	-0.329969	6.44349	0.564375	-0.274618	6.44349	0.587603	-0.321448	6.44349	0.418865	-0.00166924	6.44349	1	0.154796	6.44349	0.66936	0.0695991	6.44349	0.920079	-0.0215942	6.44349	1	0.0118181	6.44349	1	0.190882	6.44349	0.580079	0.161036	6.44349	0.642526	6.23612	6.427	6.39716	6.21452	6.24794	6.60217	6.75697	6.67177	6.28073	6.6005	NM_177588
NM_177589	Ulk4	chr9	120793520	121106238	-	4005	-0.426463	5.36942	0.348442	-0.0257802	5.36942	1	-0.514803	5.36942	0.237739	-0.911029	5.36942	0.0154348	-0.531874	5.36942	0.120587	-0.12443	5.36942	0.82402	0.451446	5.36942	0.0767813	0.315896	5.36942	0.200861	0.151018	5.36942	0.586172	0.276253	5.36942	0.4148	0.363107	5.36942	0.173098	-0.16867	5.36942	0.557436	0.0456066	5.36942	0.957418	5.02516	4.85649	5.07077	5.30142	5.38827	5.45163	5.76752	5.60264	5.3272	5.90307	NM_177589
NM_177591	Igsf1	chrX	48871414	48886622	-	4377	-0.206483	4.53642	1	0.10684	4.53642	1	-0.67058	4.53642	0.4351	-0.33324	4.53642	0.767162	-0.0690254	4.53642	1	0.660093	4.53642	0.220175	-0.334884	4.53642	0.52386	-0.879401	4.53642	0.0391353	-0.767887	4.53642	0.0635129	0.973416	4.53642	0.0598595	-0.798981	4.53642	0.0833818	-1.00616	4.53642	0.0198193	-0.630429	4.53642	0.136009	4.7116	3.70544	4.08117	5.68501	3.91262	4.91808	4.03868	4.15019	5.57817	4.5832	NM_177591
NM_177592	Tmem164	chrX	141464396	141621367	+	5287	0.365497	7.96552	0.668302	0.348314	7.96552	0.74444	0.158218	7.96552	0.974695	-0.0381699	7.96552	1	-0.12742	7.96552	0.915581	1.0557	7.96552	0.00648387	1.14366	7.96552	0.000993698	0.969824	7.96552	0.00280717	0.872702	7.96552	0.00499233	1.03852	7.96552	0.00723295	0.936386	7.96552	0.00624375	0.566158	7.96552	0.0716306	0.379786	7.96552	0.226189	7.45199	8.01815	7.83178	8.49051	8.38838	7.0865	8.05632	7.9592	8.1422	8.23016	NM_177592
NM_177593	Lypd11	chr7	24421919	24423715	-	875	0	0.0167783	1	0	0.0167783	1	0	0.0167783	1	0	0.0167783	1	0.167783	0.0167783	0.227272	0	0.0167783	1	0	0.0167783	1	0	0.0167783	1	0	0.0167783	1	0	0.0167783	1	0	0.0167783	1	0	0.0167783	1	0.167783	0.0167783	0.0755577	0	0	0.167783	0	0	0	0	0	0	0	NM_177593
NM_177594	Mtmr9	chr14	63761059	63781402	-	2389	0.706912	8.62721	0.0220334	0.787752	8.62721	0.0225591	0.711157	8.62721	0.0344219	0.569701	8.62721	0.0705801	0.413017	8.62721	0.161798	0.141921	8.62721	0.697095	0.130511	8.62721	0.635359	0.211463	8.62721	0.328463	0.510117	8.62721	0.0117809	0.222761	8.62721	0.448224	0.134755	8.62721	0.636415	0.074251	8.62721	0.829808	0.216222	8.62721	0.307523	8.81647	8.89072	9.03269	9.03923	8.95123	8.10956	8.32102	8.61968	8.25148	8.24007	NM_177594
NM_177595	Mkx	chr18	6934966	7004779	-	3188	0.481993	5.32471	0.695651	1.31677	5.32471	0.0693765	1.16461	5.32471	0.103375	1.26818	5.32471	0.0527221	1.16863	5.32471	0.0478701	-0.819924	5.32471	0.118626	-1.87354	5.32471	0.000182305	-2.3833	5.32471	7.48911e-06	-2.51885	5.32471	2.50501e-06	0.0148515	5.32471	1	-1.19092	5.32471	0.0104423	-1.59711	5.32471	0.000611389	-1.83221	5.32471	0.00012643	6.78581	5.1887	4.9536	6.80066	5.59489	6.30381	3.92052	3.78497	5.48389	4.43028	NM_177595
NM_177596	Zfp947	chr17	22363340	22384958	-	2650	-0.71375	3.18219	0.583715	-1.0249	3.18219	0.379128	-0.295145	3.18219	0.958785	0.574723	3.18219	0.616682	0.364073	3.18219	0.760505	-1.62271	3.18219	0.0153232	-1.91821	3.18219	0.00141666	-2.66973	3.18219	3.31133e-05	-2.74662	3.18219	1.66382e-05	-1.93386	3.18219	0.00460326	-1.49961	3.18219	0.011247	-1.38126	3.18219	0.0125451	-1.6688	3.18219	0.00278907	4.36939	2.98813	2.70059	2.43553	2.86978	5.08314	2.41341	2.33652	3.46043	3.16493	NM_177596
NM_177597	Marchf11	chr15	26309134	26409661	+	1566	-0.500854	4.98457	0.80304	-1.04183	4.98457	0.338855	-0.953036	4.98457	0.354693	-0.296203	4.98457	0.888523	-1.40708	4.98457	0.0551253	0.675865	4.98457	0.333126	0.499737	4.98457	0.416701	1.2932	4.98457	0.0152937	2.09492	4.98457	0.000239556	0.134888	4.98457	0.999589	0.0475543	4.98457	1	1.49785	4.98457	0.00603742	1.18869	4.98457	0.0231354	3.99087	5.48872	5.17956	4.12576	4.03843	4.49172	5.78492	6.58664	5.16759	4.99146	NM_177597
NM_177598	Fbxw13	chr9	109008295	109025043	-	1466	0.0818735	0.0379558	0.931441	0.137519	0.0379558	0.684729	0	0.0379558	1	0.0753419	0.0379558	0.826144	0.0848233	0.0379558	0.707271	0	0.0379558	1	0	0.0379558	1	0	0.0379558	1	0	0.0379558	1	0.0556456	0.0379558	0.839538	-0.0818735	0.0379558	0.578299	-0.00653159	0.0379558	1	0.0029498	0.0379558	1	0.0818735	0.0753419	0.0848233	0.137519	0	0	0	0	0	0	NM_177598
NM_177600	Ccdc73	chr2	104716669	104830082	+	3909	-1.5557	1.87511	0.438673	-0.99277	1.87511	0.806821	0.966439	1.87511	0.742201	0.919872	1.87511	0.689462	1.35702	1.87511	0.370695	-1.82903	1.87511	0.134985	-3.50744	1.87511	0.00137873	-3.84716	1.87511	0.000398494	-4.15852	1.87511	0.00013127	-1.2661	1.87511	0.338465	-0.985306	1.87511	0.405533	-1.37159	1.87511	0.177327	-1.2458	1.87511	0.210622	2.91836	1.54677	1.67256	1.65225	1.93305	4.47406	0.626897	0.315535	2.64502	0.966613	NM_177600
NM_177601	Tmem60	chr5	21087451	21091868	+	882	-0.290714	7.80846	0.582178	-0.171539	7.80846	0.917367	-0.319635	7.80846	0.500279	0.00292488	7.80846	1	-0.310045	7.80846	0.35558	0.146916	7.80846	0.713592	0.202958	7.80846	0.43346	0.185633	7.80846	0.442388	0.141661	7.80846	0.570726	0.26609	7.80846	0.377114	0.174037	7.80846	0.540964	0.479272	7.80846	0.0314521	0.12233	7.80846	0.648002	7.49121	7.97048	7.61354	7.7573	7.66525	7.78192	7.96756	7.92359	7.92884	7.98488	NM_177601
NM_177602	Wdr25	chr12	108860198	108994378	+	2644	0.0351665	6.01717	1	-0.455571	6.01717	0.41474	-0.333009	6.01717	0.568454	-0.652337	6.01717	0.0933218	-1.04184	6.01717	0.00474873	0.698548	6.01717	0.0240261	-0.201481	6.01717	0.515815	-0.362494	6.01717	0.155032	-0.604381	6.01717	0.0149186	0.20781	6.01717	0.617484	-0.569657	6.01717	0.0367288	-1.05	6.01717	0.000223197	-1.68139	6.01717	7.21899e-07	6.39106	5.34106	4.70967	6.59887	5.8214	6.35589	5.9934	5.75151	7.05444	6.15441	NM_177602
NM_177603	Frat2	chr19	41834415	41836571	-	2156	-0.159405	7.15135	1	-0.993424	7.15135	0.594051	-0.981115	7.15135	0.534898	-0.80588	7.15135	0.575331	-1.85837	7.15135	0.0608194	0.777948	7.15135	0.434121	0.00540737	7.15135	1	0.234141	7.15135	0.856947	0.273457	7.15135	0.789342	-0.0560698	7.15135	1	-0.816302	7.15135	0.320509	-0.412334	7.15135	0.647457	-1.4255	7.15135	0.0421834	7.21358	6.80124	5.78807	7.15751	6.39727	7.37298	7.60712	7.64644	8.15093	7.37839	NM_177603
NM_177604	AA986860	chr1	130659713	130672359	+	2902	1.14745	4.08419	0.0933708	1.53069	4.08419	0.036331	1.04019	4.08419	0.155251	0.73132	4.08419	0.305804	1.03078	4.08419	0.0879141	-1.17483	4.08419	0.0259176	-1.02103	4.08419	0.024324	-0.914994	4.08419	0.0341498	-0.674503	4.08419	0.107498	-0.791587	4.08419	0.139229	-1.12829	4.08419	0.0160659	-1.33112	4.08419	0.00322853	-0.79117	4.08419	0.0630825	5.44067	4.10955	4.6495	4.64908	4.31238	4.29322	3.37823	3.61872	3.11839	3.27219	NM_177604
NM_177606	Plekhh2	chr17	84819323	84929570	+	6827	0.568033	5.77419	0.0872739	0.651148	5.77419	0.0693765	0.892239	5.77419	0.0101803	1.03726	5.77419	0.00262486	0.907999	5.77419	0.00342778	0.139043	5.77419	0.717979	-0.071163	5.77419	0.876355	-0.673378	5.77419	0.00231542	-0.526372	5.77419	0.0113478	0.222157	5.77419	0.46653	0.253043	5.77419	0.293535	-0.204151	5.77419	0.373312	-0.186406	5.77419	0.4059	6.16293	5.95878	5.97652	6.38508	6.41597	5.59489	4.92152	5.06852	5.73394	5.52373	NM_177606
NM_177607	4933430I17Rik	chr4	62443606	62466231	+	1755	-0.623073	3.70697	0.591788	-0.891567	3.70697	0.393409	-1.34882	3.70697	0.0936411	-1.39002	3.70697	0.0578813	-1.4491	3.70697	0.0295505	-0.261089	3.70697	0.801311	0.863036	3.70697	0.0875828	0.502443	3.70697	0.318055	-0.00742976	3.70697	1	-0.529583	3.70697	0.435544	0.137291	3.70697	0.920095	-0.264502	3.70697	0.669371	-0.833459	3.70697	0.0776266	3.43476	3.17026	2.6013	2.90518	3.57205	4.05783	4.56028	4.0504	3.79674	4.92087	NM_177607
NM_177608	Secisbp2l	chr2	125578906	125624790	-	6762	0.103415	7.56028	1	-0.0313043	7.56028	1	0.000956801	7.56028	1	-0.0961728	7.56028	1	0.0257979	7.56028	1	-0.567116	7.56028	0.118125	0.462678	7.56028	0.13954	0.722342	7.56028	0.0151491	0.583739	7.56028	0.0413827	-0.701835	7.56028	0.0500378	0.36022	7.56028	0.282681	0.522754	7.56028	0.0790908	0.506122	7.56028	0.0812279	7.4231	7.94586	7.92922	6.72127	7.78332	7.31969	8.04203	7.90342	6.75257	7.78236	NM_177608
NM_177611	Psd4	chr2	24275344	24299193	+	5167	0.265655	4.2354	1	0.51369	4.2354	1	0.290029	4.2354	1	-0.177724	4.2354	1	0.787285	4.2354	0.682368	-1.19235	4.2354	0.366549	-2.32203	4.2354	0.0242708	-2.22253	4.2354	0.0239991	-2.92893	4.2354	0.00310075	-0.944317	4.2354	0.524606	-2.29766	4.2354	0.0299882	-2.6659	4.2354	0.00814425	-2.4073	4.2354	0.0138298	6.06632	3.40042	3.65903	5.12201	3.76867	5.80067	3.57814	2.87174	4.60832	3.47864	NM_177611
NM_177612	Ctnna3	chr10	63265877	64839446	+	3574	-0.0238579	1.18375	1	0.099971	1.18375	1	1.18475	1.18375	0.495922	2.13782	1.18375	0.0879133	1.54519	1.18375	0.191728	0.434205	1.18375	0.809066	0.455944	1.18375	0.694421	0.423153	1.18375	0.685846	1.30458	1.18375	0.0984294	0.558034	1.18375	0.712356	1.66456	1.18375	0.0580115	2.58483	1.18375	0.00254591	2.87363	1.18375	0.000858741	0.141924	2.72676	3.01556	0.699957	1.80648	0.165782	0.588934	1.47036	0.599987	0.621726	NM_177612
NM_177613	Cdc34	chr10	79518029	79524232	+	1257	0.153336	11.3428	1	0.168584	11.3428	1	0.18684	11.3428	1	-0.068766	11.3428	1	-0.322834	11.3428	0.832139	-0.0940323	11.3428	1	-0.621379	11.3428	0.351547	-0.844638	11.3428	0.154261	-1.2828	11.3428	0.025399	-0.0787847	11.3428	1	-0.587875	11.3428	0.403016	-1.06674	11.3428	0.0728661	-1.75897	11.3428	0.00346269	12.053	10.9863	10.294	11.9742	11.4651	11.8997	11.055	10.6169	11.8056	11.2783	NM_177613
NM_177614	Os9	chr10	126930128	126957029	-	3857	0.34571	8.11972	0.458347	0.199617	8.11972	0.868381	0.208681	8.11972	0.768246	0.0562064	8.11972	1	-0.177421	8.11972	0.69214	0.208086	8.11972	0.538459	1.01964	8.11972	0.000135535	1.67852	8.11972	2.13991e-07	2.0043	8.11972	1.24745e-08	0.0619925	8.11972	0.987916	0.882606	8.11972	0.000750932	1.38902	8.11972	2.57856e-06	1.48117	8.11972	8.32677e-07	7.42004	8.80906	8.90121	7.48204	8.30265	7.07433	8.75286	9.07863	7.28242	8.09397	NM_177614
NM_177615	Slc26a10	chr10	127007262	127016451	-	3152	-0.484073	4.27156	0.893295	-0.406883	4.27156	0.95467	0.788047	4.27156	0.57006	-0.0269034	4.27156	1	0.782321	4.27156	0.403579	-0.148961	4.27156	1	-2.0875	4.27156	0.00161402	-1.91932	4.27156	0.00227895	-2.69683	4.27156	6.31828e-05	-0.0717712	4.27156	1	-0.815383	4.27156	0.222984	-1.46215	4.27156	0.0163306	-1.43044	4.27156	0.0164917	5.09276	3.63061	3.66232	5.02099	4.27737	5.57683	3.65751	2.88	5.42787	3.48933	NM_177615
NM_177616	Ccdc157	chr11	4091124	4110293	-	5127	-0.0311753	6.28074	1	0.194022	6.28074	0.827818	0.210581	6.28074	0.706222	-0.135626	6.28074	0.828197	0.0345763	6.28074	1	0.317022	6.28074	0.211463	0.441749	6.28074	0.0364266	0.52527	6.28074	0.0102512	0.762618	6.28074	0.000377147	0.542219	6.28074	0.0262501	0.683505	6.28074	0.00254729	0.420819	6.28074	0.0382716	0.828369	6.28074	0.000197949	5.81299	6.23381	6.64136	6.35521	6.4965	5.84417	6.36944	6.60679	6.16119	6.28592	NM_177616
NM_177618	Wscd1	chr11	71641529	71680472	+	2721	0.122286	7.83603	1	0.403186	7.83603	0.636791	-0.424456	7.83603	0.533967	-0.0794544	7.83603	1	-0.576246	7.83603	0.197974	0.855546	7.83603	0.022876	2.28821	7.83603	4.25667e-07	2.33739	7.83603	1.62479e-07	2.35358	7.83603	8.89067e-08	1.13645	7.83603	0.00354057	1.74146	7.83603	1.8322e-05	2.13565	7.83603	5.95002e-07	1.65505	7.83603	9.64195e-06	6.44684	8.58248	8.10189	7.58328	8.1883	6.32455	8.66194	8.67813	7.1801	8.61276	NM_177618
NM_177619	Kat7	chr11	95162679	95201072	-	5674	0.417856	8.55053	0.738249	0.340318	8.55053	0.877747	0.186718	8.55053	0.987246	-0.150913	8.55053	0.975643	0.555929	8.55053	0.351475	0.0918726	8.55053	1	-0.578234	8.55053	0.169217	-0.980106	8.55053	0.0136508	-1.22765	8.55053	0.00215573	0.0143342	8.55053	1	-0.809371	8.55053	0.0563405	-1.54888	8.55053	0.000373928	-1.08958	8.55053	0.00610668	9.37222	7.82334	8.28264	9.38655	8.56284	8.95436	7.97425	7.72671	9.04623	8.37613	NM_177619
NM_177620	Rin3	chr12	102249333	102357113	+	3846	1.41202	5.48257	0.0603283	1.835	5.48257	0.0261975	0.879588	5.48257	0.354693	0.36317	5.48257	0.787611	0.897798	5.48257	0.206602	-0.81144	5.48257	0.18173	-0.0282792	5.48257	1	-0.398494	5.48257	0.458643	-0.592201	5.48257	0.219392	-0.388468	5.48257	0.635713	-0.560715	5.48257	0.318997	-1.44735	5.48257	0.00432814	-1.10643	5.48257	0.0220821	6.72191	5.27457	5.61549	6.33345	6.1612	5.30989	4.9114	4.71769	4.49845	5.28161	NM_177620
NM_177622	Zfp595	chr13	67461062	67480624	-	3900	-1.08815	3.40471	0.350858	-0.445256	3.40471	0.939641	-0.644177	3.40471	0.708788	0.0524908	3.40471	1	0.467515	3.40471	0.71176	-2.52455	3.40471	0.00161673	-1.2869	3.40471	0.0480329	-1.91472	3.40471	0.00309035	-2.52826	3.40471	0.000182727	-1.88166	3.40471	0.0136521	-0.842929	3.40471	0.223896	-0.774082	3.40471	0.230172	-0.972598	3.40471	0.113251	4.13321	3.35913	3.16061	2.25155	3.29028	5.22136	3.30664	2.6931	2.6968	3.93446	NM_177622
NM_177624	Sntn	chr14	8786615	8798887	-	1233	0	0.0250951	1	0	0.0250951	1	-0.250951	0.0250951	0.358175	0	0.0250951	1	0	0.0250951	1	0	0.0250951	1	0.250951	0.0250951	0.0920281	0	0.0250951	1	0	0.0250951	1	0	0.0250951	1	0	0.0250951	1	0	0.0250951	1	0	0.0250951	1	0	0	0	0	0	0	0	0	0	0.250951	NM_177624
NM_177625	Ttc5	chr14	51012907	51022977	-	2384	0.470177	7.76365	0.905982	0.290148	7.76365	1	0.959876	7.76365	0.417115	0.922697	7.76365	0.367446	0.222079	7.76365	0.937401	-0.0171848	7.76365	1	-0.441052	7.76365	0.557837	0.0587889	7.76365	1	0.0238915	7.76365	1	-0.197215	7.76365	0.952618	0.0486469	7.76365	1	0.511309	7.76365	0.443995	-0.224206	7.76365	0.797179	8.02244	8.53375	7.79824	7.82523	8.07109	7.55227	7.61105	7.57616	7.53508	7.11121	NM_177625
NM_177627	Zmym2	chr14	57124060	57141325	+	1327	0.466138	8.07878	0.924275	0.427406	8.07878	0.95198	0.493242	8.07878	0.839717	1.28996	8.07878	0.195288	1.2117	8.07878	0.176772	-0.601763	8.07878	0.509377	0.171468	8.07878	0.928387	-0.198763	8.07878	0.864941	-0.430091	8.07878	0.530912	-0.640495	8.07878	0.480543	0.198572	8.07878	0.894846	0.625061	8.07878	0.350538	0.315474	8.07878	0.685928	8.3679	8.99296	8.68338	7.72741	8.56648	7.90177	7.703	7.47167	7.3	8.07323	NM_177627
NM_177628	Fam167a	chr14	63673843	63702951	+	4228	-0.181511	4.79863	1	1.08524	4.79863	0.180248	0.135061	4.79863	1	-0.168083	4.79863	0.976978	0.171429	4.79863	0.92766	0.463152	4.79863	0.458552	1.1121	4.79863	0.0165845	0.783399	4.79863	0.0747716	1.136	4.79863	0.0091313	1.72991	4.79863	0.00228586	1.42867	4.79863	0.0035814	0.796827	4.79863	0.0735495	1.48894	4.79863	0.00126177	3.81397	4.6108	5.30291	5.54388	5.24264	3.99548	4.77888	5.13148	4.45863	5.10758	NM_177628
NM_177629	Fam216b	chr14	78318464	78326447	-	2231	0	0.155335	1	0	0.155335	1	0	0.155335	1	0	0.155335	1	-0.703652	0.155335	0.221525	0	0.155335	1	0	0.155335	1	0	0.155335	1	1.1285	0.155335	0.00436837	0	0.155335	1	0	0.155335	1	0	0.155335	1	0.424848	0.155335	0.294898	0	0	0.424848	0	0	0	0	1.1285	0	0	NM_177629
NM_177630	Rtl6	chr15	84437599	84442024	-	4425	-0.0388578	7.12001	1	0.111837	7.12001	1	-0.257601	7.12001	0.765614	-0.351937	7.12001	0.500672	-0.248925	7.12001	0.622807	0.787948	7.12001	0.0205211	0.879664	7.12001	0.00340152	1.10626	7.12001	0.000308028	1.37126	7.12001	2.16005e-05	0.938642	7.12001	0.00654653	0.660922	7.12001	0.027186	0.793185	7.12001	0.00565247	1.16119	7.12001	0.000163322	6.33067	7.12385	7.49186	7.26931	6.99159	6.36953	7.47579	7.74079	7.15747	7.24919	NM_177630
NM_177631	Gtsf2	chr15	103347388	103356886	-	709	-0.606966	0.102369	0.491457	0.416721	0.102369	0.801901	0	0.102369	1	0	0.102369	1	0	0.102369	1	-0.606966	0.102369	0.247836	-0.606966	0.102369	0.1681	-0.606966	0.102369	0.142811	-0.606966	0.102369	0.12991	0.416721	0.102369	0.49254	0	0.102369	1	0	0.102369	1	0	0.102369	1	0	0	0	0.416721	0	0.606966	0	0	0	0	NM_177631
NM_177632	Fam43a	chr16	30418541	30421615	+	3074	0.148183	7.75348	1	-0.282955	7.75348	1	1.54485	7.75348	0.23956	0.899929	7.75348	0.520478	0.496603	7.75348	0.754901	0.237776	7.75348	0.958914	-1.9144	7.75348	0.0131264	-1.31083	7.75348	0.072576	-0.922523	7.75348	0.199466	-0.193362	7.75348	0.993698	-0.517736	7.75348	0.597313	-0.559085	7.75348	0.50544	-0.574103	7.75348	0.471916	8.403	7.84392	7.8289	8.20964	7.88527	8.25482	6.94399	7.3323	8.4926	6.34042	NM_177632
NM_177633	Ubxn7	chr16	32151070	32212565	+	10297	-0.189981	8.19941	1	-0.143329	8.19941	1	0.279696	8.19941	0.995638	0.217766	8.19941	0.990241	0.598546	8.19941	0.581334	-1.08382	8.19941	0.157489	-0.29482	8.19941	0.761903	-0.288965	8.19941	0.732339	-0.702054	8.19941	0.25599	-1.03717	8.19941	0.178951	0.174856	8.19941	0.923345	0.118782	8.19941	0.975986	0.0864722	8.19941	0.997824	8.40709	8.52588	8.49357	7.36992	8.58195	8.59707	8.30811	7.89502	7.51325	8.30225	NM_177633
NM_177634	H2-M10.4	chr17	36769809	36773221	-	1394	-0.839282	0.332292	0.54894	-0.174807	0.332292	1	0.173836	0.332292	1	-0.182643	0.332292	1	-0.559474	0.332292	0.610067	-0.778056	0.332292	0.33281	-0.88004	0.332292	0.176785	-0.686775	0.332292	0.276066	-0.500036	0.332292	0.43652	-0.113581	0.332292	1	0.133078	0.332292	0.97222	-0.0301364	0.332292	1	-0.220229	0.332292	0.808612	0.220229	0.190092	0	0.106648	0.353306	1.05951	0.372735	0.559474	0.281455	0.17947	NM_177634
NM_177635	H2-M11	chr17	36857967	36861165	+	1274	0	0	1	0	0	1	0	0	1	0	0	1	0	0	1	0	0	1	0	0	1	0	0	1	0	0	1	0	0	1	0	0	1	0	0	1	0	0	1	0	0	0	0	0	0	0	0	0	0	NM_177635
NM_177636	H2-M1	chr17	36980900	36983089	-	1026	0	0.0535028	1	0.363054	0.0535028	0.481929	0	0.0535028	1	0	0.0535028	1	-0.171975	0.0535028	0.705774	0	0.0535028	1	0	0.0535028	1	0	0.0535028	1	0.171975	0.0535028	0.478589	0.363054	0.0535028	0.199774	0	0.0535028	1	0	0.0535028	1	0	0.0535028	1	0	0	0	0.363054	0	0	0	0.171975	0	0	NM_177636
NM_177637	H2-M10.5	chr17	37083802	37087127	+	1373	0	0.028307	1	-0.28307	0.028307	0.41474	0	0.028307	1	0	0.028307	1	0	0.028307	1	0.28307	0.028307	0.151335	0	0.028307	1	0	0.028307	1	0	0.028307	1	0	0.028307	1	0	0.028307	1	0	0.028307	1	0	0.028307	1	0	0	0	0	0	0	0	0	0.28307	0	NM_177637
NM_177638	Crb3	chr17	57369231	57372914	+	1195	-0.306379	6.23366	1	-0.232981	6.23366	1	1.31647	6.23366	0.515953	1.06787	6.23366	0.563643	1.0237	6.23366	0.508833	-0.471549	6.23366	0.827444	-3.20302	6.23366	0.00172468	-3.38258	6.23366	0.000732835	-4.18174	6.23366	6.14893e-05	-0.398152	6.23366	0.886433	-1.58017	6.23366	0.11694	-2.00833	6.23366	0.0319656	-2.85167	6.23366	0.00279019	7.88819	5.87986	5.03652	7.49004	6.30802	8.19457	4.81199	4.01283	7.72302	4.99155	NM_177638
NM_177639	Dlgap1	chr17	70731787	71128408	+	6300	-0.117283	4.09535	1	-0.617227	4.09535	0.726509	-1.04255	4.09535	0.292227	-0.308342	4.09535	0.878672	-0.15743	4.09535	0.978244	1.10581	4.09535	0.0902123	1.90086	4.09535	0.0013149	2.39542	4.09535	8.93394e-05	3.34309	4.09535	1.1881e-06	0.60587	4.09535	0.416562	0.975593	4.09535	0.0915415	2.20436	4.09535	0.000233379	3.30294	4.09535	1.719e-06	2.45331	4.65767	5.75625	3.05918	3.4289	2.57059	4.96601	5.91368	3.67641	4.47146	NM_177639
NM_177640	D030056L22Rik	chr19	18690600	18695792	+	1628	-0.0671268	8.4694	1	-0.295249	8.4694	0.926972	-0.00837783	8.4694	1	0.0919338	8.4694	1	-0.150455	8.4694	0.931936	0.0317765	8.4694	1	-0.529162	8.4694	0.21469	-0.754051	8.4694	0.0551421	-0.967528	8.4694	0.0125366	-0.196345	8.4694	0.840149	-0.470413	8.4694	0.296021	-0.59499	8.4694	0.137856	-1.05086	8.4694	0.00793703	8.889	8.29401	7.83814	8.69265	8.41858	8.95612	8.20207	7.9886	8.9879	8.42696	NM_177640
NM_177642	Igfn1	chr1	135881316	135934080	-	8943	0.547808	0.336214	0.242796	-0.0460393	0.336214	1	0.178603	0.336214	0.902386	-0.14713	0.336214	0.894561	-0.0125442	0.336214	1	0.224661	0.336214	0.596385	0.130337	0.336214	0.754156	0.705242	0.336214	0.00969392	0.360479	0.336214	0.169934	-0.369186	0.336214	0.292426	-0.238867	0.336214	0.472722	0.0103043	0.336214	1	-0.199873	0.336214	0.500541	0.547808	0.558112	0.347935	0.178622	0.30894	0	0.705242	0.360479	0.224661	0.130337	NM_177642
NM_177643	Zfp281	chr1	136552639	136558129	+	5268	0.147145	8.02675	1	0.109858	8.02675	1	0.393225	8.02675	0.72211	0.719774	8.02675	0.264073	0.91139	8.02675	0.0939123	-1.14482	8.02675	0.0166655	-0.767142	8.02675	0.0598175	-1.25372	8.02675	0.00213345	-1.7815	8.02675	5.10278e-05	-1.18211	8.02675	0.0133276	-0.521063	8.02675	0.230594	-0.681087	8.02675	0.082863	-1.01725	8.02675	0.0090753	8.93519	8.2541	7.91794	7.75309	8.41413	8.78804	7.53433	7.00655	7.64323	8.0209	NM_177643
NM_177644	Rasal2	chr1	156962753	157240165	-	10011	-0.196468	7.14177	1	-0.224135	7.14177	1	-0.702013	7.14177	0.381431	-0.734326	7.14177	0.283343	-1.07899	7.14177	0.0614316	-0.276532	7.14177	0.711933	0.926436	7.14177	0.0327896	0.990182	7.14177	0.0175551	1.07862	7.14177	0.00852509	-0.3042	7.14177	0.677431	0.42089	7.14177	0.393056	0.452324	7.14177	0.303222	0.196094	7.14177	0.714155	6.69516	7.14748	6.89125	6.39096	7.11605	6.89162	7.88181	7.97024	6.61509	7.81806	NM_177644
NM_177645	Kansl1l	chr1	66758402	66856754	-	4601	-0.760111	5.51206	0.406077	-0.502845	5.51206	0.76363	-0.0661792	5.51206	1	1.12165	5.51206	0.122567	0.746794	5.51206	0.27471	-0.330476	5.51206	0.682662	0.226261	5.51206	0.75344	-0.105904	5.51206	0.94867	0.166656	5.51206	0.812119	-0.0732099	5.51206	1	0.920193	5.51206	0.0665582	1.77585	5.51206	0.000502848	1.67356	5.51206	0.000718317	4.70671	6.48257	6.38028	4.6335	5.62691	5.46683	5.36092	5.63348	5.13635	5.69309	NM_177645
NM_177646	Dgkd	chr1	87781009	87872211	+	5635	0.214887	8.91393	0.374181	0.30669	8.91393	0.185968	0.418661	8.91393	0.0442899	0.215104	8.91393	0.303664	0.30345	8.91393	0.0861425	0.12164	8.91393	0.513976	0.0203068	8.91393	1	0.203122	8.91393	0.108461	0.0868617	8.91393	0.535202	0.213443	8.91393	0.174999	0.224081	8.91393	0.101983	0.203338	8.91393	0.112937	0.175425	8.91393	0.163783	8.89656	9.09989	9.07198	9.11	9.12064	8.68167	8.88479	8.76853	8.80331	8.70198	NM_177646
NM_177647	Cdnf	chr2	3514102	3527413	+	3006	-0.197823	2.14483	1	-1.3985	2.14483	0.192034	-0.950858	2.14483	0.408199	-1.00028	2.14483	0.29998	-0.538205	2.14483	0.610205	1.48411	2.14483	0.036431	1.27222	2.14483	0.0379461	1.18902	2.14483	0.0419435	0.875922	2.14483	0.123776	0.283432	2.14483	0.850103	0.519189	2.14483	0.474719	0.38657	2.14483	0.582969	0.53554	2.14483	0.3858	1.39132	1.77789	1.92686	1.67475	1.91051	1.58914	2.77817	2.46506	3.07326	2.86137	NM_177647
NM_177648	Dolk	chr2	30174241	30176366	-	2125	0.0415082	6.94775	1	-0.0747968	6.94775	1	0.0525487	6.94775	1	0.0301067	6.94775	1	-0.622403	6.94775	0.324611	0.667349	6.94775	0.20832	0.0343777	6.94775	1	0.140527	6.94775	0.853177	0.701059	6.94775	0.0860938	0.551044	6.94775	0.324965	0.0454181	6.94775	1	0.129125	6.94775	0.876594	0.0371485	6.94775	1	6.7379	6.86703	6.77505	7.28895	6.78332	6.6964	6.83692	7.39745	7.36374	6.73077	NM_177648
NM_177651	4933409G03Rik	chr2	68412757	68446807	+	1306	0	0.00334924	1	0	0.00334924	1	0	0.00334924	1	0.0334924	0.00334924	0.525086	0	0.00334924	1	0	0.00334924	1	0	0.00334924	1	0	0.00334924	1	0	0.00334924	1	0	0.00334924	1	0	0.00334924	1	0.0334924	0.00334924	0.239686	0	0.00334924	1	0	0.0334924	0	0	0	0	0	0	0	0	NM_177651
NM_177653	F830045P16Rik	chr2	129300279	129378522	-	1912	0	0.0541178	1	-0.36951	0.0541178	0.47397	-0.16527	0.0541178	0.87614	0	0.0541178	1	0.00639867	0.0541178	1	0.36951	0.0541178	0.193437	0.16527	0.0541178	0.565148	0	0.0541178	1	0	0.0541178	1	0	0.0541178	1	0	0.0541178	1	0	0.0541178	1	0.00639867	0.0541178	1	0	0	0.00639867	0	0	0	0	0	0.36951	0.16527	NM_177653
NM_177655	Cstl1	chr2	148592281	148597354	+	659	0.579287	0.279031	0.974715	0.268222	0.279031	1	0	0.279031	1	0.301156	0.279031	0.997118	-1.18038	0.279031	0.392488	0	0.279031	1	0	0.279031	1	0	0.279031	1	1.41101	0.279031	0.102558	-0.311065	0.279031	0.940284	-0.579287	0.279031	0.640304	-0.27813	0.279031	0.871436	-0.348654	0.279031	0.783797	0.579287	0.301156	0.230633	0.268222	0	0	0	1.41101	0	0	NM_177655
NM_177656	6820408C15Rik	chr2	152257507	152286250	+	1661	-0.5566	2.90387	0.837946	-0.0509356	2.90387	1	-0.585323	2.90387	0.758841	-1.08623	2.90387	0.288441	-0.904045	2.90387	0.333105	-0.26774	2.90387	0.884487	-0.886483	2.90387	0.183749	-0.466945	2.90387	0.504653	-0.550228	2.90387	0.394674	0.237924	2.90387	0.917185	-0.915206	2.90387	0.181036	-0.99657	2.90387	0.113905	-0.897672	2.90387	0.145733	3.09986	2.10329	2.20219	3.33779	2.18466	3.65646	3.18952	3.10624	3.38872	2.76998	NM_177656
NM_177657	D630003M21Rik	chr2	158037668	158071144	-	3888	0.933201	4.91378	0.641088	0.599308	4.91378	0.916752	0.139034	4.91378	1	-0.264192	4.91378	0.993915	-0.35103	4.91378	0.887755	0.284804	4.91378	0.927874	0.930404	4.91378	0.27199	2.06313	4.91378	0.00845467	2.37877	4.91378	0.00230963	-0.0490893	4.91378	1	0.136237	4.91378	1	0.865739	4.91378	0.285933	1.09453	4.91378	0.151836	4.60992	5.47566	5.70446	4.56083	4.74616	3.67672	5.73985	6.05549	3.96153	4.60713	NM_177657
NM_177659	Tshz2	chr2	169474429	169914670	+	6683	-0.426511	5.21946	0.970856	0.624773	5.21946	0.825502	0.783001	5.21946	0.621924	1.13591	5.21946	0.286803	0.740836	5.21946	0.483981	0.821837	5.21946	0.337279	4.18411	5.21946	2.44669e-06	5.43493	5.21946	4.25914e-08	6.47118	5.21946	2.58576e-09	1.87312	5.21946	0.0174816	5.39362	5.21946	2.79151e-07	6.99735	5.21946	3.81279e-09	7.63852	5.21946	1.06956e-09	1.12473	8.12209	8.76326	2.99786	6.51835	1.55125	6.98618	8.02242	2.37308	5.73535	NM_177659
NM_177660	Zbtb10	chr3	9315627	9350392	+	7437	0.517458	7.33316	0.434264	0.0796996	7.33316	1	0.0660981	7.33316	1	-0.100558	7.33316	1	-0.138555	7.33316	0.908286	-0.107484	7.33316	0.957124	0.943119	7.33316	0.00695802	1.08582	7.33316	0.00167881	0.946744	7.33316	0.00397369	-0.545242	7.33316	0.181802	0.491759	7.33316	0.171274	0.467801	7.33316	0.162596	0.290731	7.33316	0.403055	7.23457	7.70237	7.5253	6.68932	7.72633	6.71711	7.80292	7.66385	6.60962	7.66023	NM_177660
NM_177661	Aadacl2fm1	chr3	59832635	59845370	+	2778	0	0	1	0	0	1	0	0	1	0	0	1	0	0	1	0	0	1	0	0	1	0	0	1	0	0	1	0	0	1	0	0	1	0	0	1	0	0	1	0	0	0	0	0	0	0	0	0	0	NM_177661
NM_177662	Ctso	chr3	81839908	81864032	+	3453	0.600404	4.10301	0.582442	0.510265	4.10301	0.745568	0.541882	4.10301	0.634552	0.420219	4.10301	0.693008	0.314234	4.10301	0.749649	0.229002	4.10301	0.831345	1.87631	4.10301	0.000349796	2.14465	4.10301	5.42622e-05	2.4108	4.10301	9.81608e-06	0.138862	4.10301	0.969877	1.81779	4.10301	0.000637115	1.96447	4.10301	0.00015282	2.12463	4.10301	5.2568e-05	3.13256	5.09703	5.25719	3.27142	4.95035	2.53216	4.67681	4.94296	2.76116	4.40847	NM_177662
NM_177663	Isg20l2	chr3	87837621	87847993	+	2886	-0.187708	8.79514	0.921196	-0.0239421	8.79514	1	-0.30375	8.79514	0.614553	-0.292568	8.79514	0.548364	-0.0894933	8.79514	0.944393	0.127415	8.79514	0.823435	-0.25769	8.79514	0.361383	-1.04385	8.79514	0.000177964	-1.46871	8.79514	2.41279e-06	0.291181	8.79514	0.394739	-0.373732	8.79514	0.169929	-1.14871	8.79514	7.20537e-05	-1.3705	8.79514	7.1858e-06	9.22574	8.07703	7.85525	9.51692	8.85201	9.41345	8.3696	7.94474	9.54087	9.15576	NM_177663
NM_177664	Plppr4	chr3	117112796	117154525	-	5675	0.264307	2.52543	1	-0.79233	2.52543	0.718982	-0.0244442	2.52543	1	0.292547	2.52543	0.953371	0.439851	2.52543	0.77252	-0.275904	2.52543	0.900948	-0.711456	2.52543	0.355382	0.874252	2.52543	0.20562	3.19977	2.52543	3.66752e-05	-1.33254	2.52543	0.109686	-1.00021	2.52543	0.180095	0.902492	2.52543	0.196915	3.37531	2.52543	2.47026e-05	2.15442	3.05691	5.52973	0.821874	1.15421	1.89011	2.76436	5.08988	1.6142	1.17865	NM_177664
NM_177665	Gm4861	chr3	137255806	137258423	-	992	0	0	1	0	0	1	0	0	1	0	0	1	0	0	1	0	0	1	0	0	1	0	0	1	0	0	1	0	0	1	0	0	1	0	0	1	0	0	1	0	0	0	0	0	0	0	0	0	0	NM_177665
NM_177667	Ttc22	chr4	106479646	106497387	+	2525	1.59662	1.59188	0.120508	0.984644	1.59188	0.518072	0.468209	1.59188	0.873466	0.900878	1.59188	0.42906	-0.385873	1.59188	0.799761	0.950219	1.59188	0.242507	0.0771568	1.59188	1	1.44871	1.59188	0.0237887	2.78791	1.59188	8.72124e-05	0.338239	1.59188	0.819242	-1.05126	1.59188	0.130929	0.752961	1.59188	0.260009	0.805412	1.59188	0.209662	1.77925	2.53221	2.58467	2.11749	0.727995	0.182629	1.63134	2.97054	1.13285	0.259786	NM_177667
NM_177668	Skint10	chr4	112568027	112632058	-	1716	0	0	1	0	0	1	0	0	1	0	0	1	0	0	1	0	0	1	0	0	1	0	0	1	0	0	1	0	0	1	0	0	1	0	0	1	0	0	1	0	0	0	0	0	0	0	0	0	0	NM_177668
NM_177669	Skint11	chr4	114020581	114102225	+	813	0	0	1	0	0	1	0	0	1	0	0	1	0	0	1	0	0	1	0	0	1	0	0	1	0	0	1	0	0	1	0	0	1	0	0	1	0	0	1	0	0	0	0	0	0	0	0	0	0	NM_177669
NM_177670	Tmem69	chr4	116408725	116413140	-	2404	-0.273447	6.55059	0.670787	-0.498515	6.55059	0.267983	-0.43266	6.55059	0.33257	-0.38199	6.55059	0.326443	-0.532684	6.55059	0.104691	0.232867	6.55059	0.491329	-0.945842	6.55059	0.000402506	-1.54871	6.55059	8.94318e-07	-1.49853	6.55059	8.6925e-07	0.00779955	6.55059	1	-1.10505	6.55059	0.000120776	-1.65725	6.55059	4.61936e-07	-1.75776	6.55059	1.56043e-07	7.24111	5.58386	5.48335	7.24891	6.13606	7.51456	5.96585	6.01603	7.74743	6.56872	NM_177670
NM_177671	Epha10	chr4	124775578	124780723	+	1653	-0.367584	4.11599	1	0.232124	4.11599	1	-1.1068	4.11599	0.584397	-1.41163	4.11599	0.324919	-1.30983	4.11599	0.305588	0.266993	4.11599	0.969282	5.0865	4.11599	7.06226e-06	6.06538	4.11599	4.2665e-07	5.97463	4.11599	3.08848e-07	0.866701	4.11599	0.495382	4.34729	4.11599	6.18584e-05	5.02134	4.11599	4.98608e-06	5.03238	4.11599	3.51056e-06	0.666073	5.68741	5.69846	1.53277	5.01336	1.03366	7.09904	7.00829	1.30065	6.12016	NM_177671
NM_177672	Tmem201	chr4	149809320	149822525	-	3634	0.0309517	7.80765	1	0.245927	7.80765	0.810038	0.26799	7.80765	0.686896	-0.308817	7.80765	0.511555	-0.19967	7.80765	0.678523	0.202535	7.80765	0.608353	-0.250269	7.80765	0.376758	-0.381916	7.80765	0.12349	-0.356313	7.80765	0.139204	0.41751	7.80765	0.174696	-0.0132305	7.80765	1	-0.721685	7.80765	0.00488205	-0.586934	7.80765	0.0169132	7.99216	7.27047	7.40522	8.40967	7.97893	7.96121	7.57929	7.60489	8.16374	7.71094	NM_177672
NM_177673	Cep104	chr4	154060018	154091682	+	3234	-0.0876747	7.66558	0.985774	-0.029347	7.66558	1	-0.176165	7.66558	0.594116	-0.399697	7.66558	0.0600452	-0.325896	7.66558	0.0945263	0.118495	7.66558	0.587069	-0.123678	7.66558	0.453327	-0.197818	7.66558	0.15899	-0.298405	7.66558	0.0279257	0.176822	7.66558	0.343012	-0.212169	7.66558	0.164743	-0.50984	7.66558	0.000752327	-0.536627	7.66558	0.000377911	7.78007	7.27023	7.24344	7.95689	7.5679	7.86774	7.66992	7.56934	7.98624	7.74406	NM_177673
NM_177674	Cfap74	chr4	155493647	155527567	+	2978	-0.335563	4.59977	0.893238	-0.0298895	4.59977	1	-0.564034	4.59977	0.547048	-0.820374	4.59977	0.225104	-0.56718	4.59977	0.373652	-0.27895	4.59977	0.709377	-0.513168	4.59977	0.260696	-1.23671	4.59977	0.00405072	-1.73246	4.59977	0.000142371	0.0267239	4.59977	1	-0.741639	4.59977	0.0997583	-1.72152	4.59977	0.000228205	-1.96408	4.59977	4.4752e-05	5.24817	3.52665	3.28409	5.27489	4.50653	5.58373	4.34702	3.85127	5.30478	5.07056	NM_177674
NM_177676	Iqca1l	chr5	24748432	24760467	-	2633	0.255146	0.614229	1	-0.117223	0.614229	1	0.0612549	0.614229	1	0.0509038	0.614229	1	-0.0603926	0.614229	1	0.26752	0.614229	0.753957	-0.593837	0.614229	0.211906	-0.884109	0.614229	0.044015	-0.87164	0.614229	0.0411291	-0.10485	0.614229	1	-0.787728	0.614229	0.0984422	-1.08835	0.614229	0.0148069	-1.18718	0.614229	0.00731106	1.26682	0.178468	0.0796408	1.16197	0.479091	1.01167	0.127564	0.140033	1.27919	0.417837	NM_177676
NM_177677	Dnajc5g	chr5	31265663	31269868	+	1552	-0.179274	0.691862	1	-0.0276858	0.691862	1	1.60716	0.691862	0.296366	1.41758	0.691862	0.298895	1.11518	0.691862	0.382261	0.34308	0.691862	0.895791	-0.359529	0.691862	0.79623	-0.359529	0.691862	0.760548	0.071168	0.691862	1	0.494669	0.691862	0.772602	1.4269	0.691862	0.111961	1.23732	0.691862	0.14238	1.36562	0.691862	0.0944893	0.180254	1.41758	1.54588	0.674923	1.60716	0.359529	0	0.430697	0.702609	0	NM_177677
NM_177678	Ablim2	chr5	35915224	36042323	+	3531	0.132599	3.69991	1	0.48297	3.69991	0.881722	-1.2999	3.69991	0.178628	-0.222489	3.69991	0.970206	-0.634084	3.69991	0.493778	-0.531671	3.69991	0.524089	0.952527	3.69991	0.107881	1.73356	3.69991	0.00306399	3.49076	3.69991	1.32789e-06	-0.1813	3.69991	0.957876	-0.479969	3.69991	0.495786	1.37847	3.69991	0.015679	2.72408	3.69991	3.36041e-05	2.85756	4.23603	5.58164	2.67626	2.37759	2.72496	4.45852	6.21572	2.19329	3.67749	NM_177678
NM_177680	Ythdc1	chr5	86952125	86984518	+	3227	-0.106626	8.60346	1	-0.0821784	8.60346	1	-0.130594	8.60346	1	0.145348	8.60346	0.935778	-0.0395879	8.60346	1	-0.950263	8.60346	0.012975	-0.485804	8.60346	0.139228	-0.736477	8.60346	0.0179679	-0.756267	8.60346	0.0129082	-0.925815	8.60346	0.0145626	-0.509772	8.60346	0.13014	-0.484502	8.60346	0.123047	-0.689228	8.60346	0.024318	9.10396	8.61946	8.41473	8.17815	8.59419	9.21059	8.47411	8.45432	8.26032	8.72478	NM_177680
NM_177681	Zfp12	chr5	143220918	143234589	+	5173	-0.124621	7.33955	0.990472	-0.108306	7.33955	1	-0.483506	7.33955	0.156426	-0.408127	7.33955	0.208931	-0.492686	7.33955	0.0796589	0.601822	7.33955	0.0151987	0.789473	7.33955	0.000544632	0.821597	7.33955	0.000241725	0.825793	7.33955	0.000166397	0.618137	7.33955	0.0124861	0.430589	7.33955	0.0470108	0.538091	7.33955	0.00900157	0.457728	7.33955	0.0216737	6.76892	7.30701	7.22664	7.38705	7.1995	6.89354	7.71513	7.71933	7.49536	7.68301	NM_177681
NM_177682	Ccz1	chr5	143924727	143951671	-	1740	-0.404113	8.77887	0.189464	-0.129632	8.77887	0.94212	-0.232082	8.77887	0.591128	0.0945427	8.77887	0.909255	0.00111638	8.77887	1	-0.271058	8.77887	0.243551	-0.283655	8.77887	0.144053	-0.907888	8.77887	2.90162e-05	-1.03879	8.77887	3.9696e-06	0.00342397	8.77887	1	-0.111624	8.77887	0.667591	-0.409232	8.77887	0.0264594	-0.633564	8.77887	0.00099939	8.94206	8.53282	8.30849	8.94548	8.83043	9.34617	8.43828	8.30738	9.07511	9.06251	NM_177682
NM_177683	Vgll4	chr6	114837589	114898782	-	2815	0.818256	8.08704	0.0719115	0.258219	8.08704	0.868981	0.0217823	8.08704	1	-0.247556	8.08704	0.733559	-0.414766	8.08704	0.348816	0.760115	8.08704	0.0317595	1.75409	8.08704	5.88921e-06	2.00106	8.08704	6.04823e-07	1.83284	8.08704	1.16742e-06	0.200077	8.08704	0.712573	0.957614	8.08704	0.00328532	0.935252	8.08704	0.00238505	0.599816	8.08704	0.0373841	7.59208	8.52734	8.1919	7.79216	8.5497	6.77383	8.77489	8.60667	7.53394	8.52792	NM_177683
NM_177684	Zfp637	chr6	117818142	117822918	+	1156	0.111863	7.70474	1	-0.181874	7.70474	0.93869	0.00164986	7.70474	1	0.0636998	7.70474	1	-0.174608	7.70474	0.7484	1.039	7.70474	0.00146061	0.978485	7.70474	0.000615931	1.36914	7.70474	1.07581e-05	1.72226	7.70474	3.91708e-07	0.745262	7.70474	0.0158387	0.868272	7.70474	0.00229585	1.32098	7.70474	1.84614e-05	1.43579	7.70474	5.04906e-06	6.81275	8.13373	8.24854	7.55801	7.68102	6.70089	8.07003	8.42315	7.73989	7.67937	NM_177684
NM_177686	Clec12a	chr6	129327207	129342266	+	2211	-0.271615	0.550655	1	-1.97202	0.550655	0.109928	-0.35639	0.550655	0.976931	-0.631259	0.550655	0.709905	-0.148752	0.550655	1	1.04069	0.550655	0.250015	-0.719196	0.550655	0.375174	-0.406049	0.550655	0.641184	-0.850091	0.550655	0.225731	-0.659709	0.550655	0.544743	-0.803972	0.550655	0.326828	-0.765692	0.550655	0.309309	-0.727228	0.550655	0.321141	0.803972	0.0382794	0.0767439	0.144263	0	1.07559	0.669538	0.225496	2.11628	0.35639	NM_177686
NM_177687	Crebl2	chr6	134807162	134834846	+	2527	-0.332407	5.12703	0.733437	-0.804119	5.12703	0.148758	-0.466268	5.12703	0.472151	-0.495545	5.12703	0.3454	-1.00103	5.12703	0.0202441	-0.45465	5.12703	0.252398	-0.397672	5.12703	0.241167	-0.20293	5.12703	0.577973	0.492975	5.12703	0.102127	-0.926362	5.12703	0.0149657	-0.531533	5.12703	0.115372	-0.366067	5.12703	0.260653	-0.175651	5.12703	0.63936	5.21701	4.85095	5.04136	4.29065	4.68548	5.54942	5.34649	6.0424	5.09477	5.15175	NM_177687
NM_177688	H2aj	chr6	136785246	136787072	+	1826	-0.0692688	8.44094	1	-0.370516	8.44094	0.970837	0.365227	8.44094	0.921726	0.135644	8.44094	1	-0.30949	8.44094	0.841715	0.205366	8.44094	0.940031	-0.675373	8.44094	0.296114	-0.568858	8.44094	0.356959	-0.782845	8.44094	0.169208	-0.0958816	8.44094	1	-0.240878	8.44094	0.820559	-0.363945	8.44094	0.610165	-1.02307	8.44094	0.0741812	8.76085	8.39691	7.73778	8.66497	8.51997	8.83012	8.26126	8.04727	9.03549	8.15475	NM_177688
NM_177690	Nlrp2	chr7	5301546	5354034	-	3381	0	0.0582631	1	-0.582631	0.0582631	0.0403731	0	0.0582631	1	0	0.0582631	1	0	0.0582631	1	0.582631	0.0582631	0.00557639	0	0.0582631	1	0	0.0582631	1	0	0.0582631	1	0	0.0582631	1	0	0.0582631	1	0	0.0582631	1	0	0.0582631	1	0	0	0	0	0	0	0	0	0.582631	0	NM_177690
NM_177691	Ppm1n	chr7	19010732	19013974	-	1622	-0.639166	4.04872	0.902522	-0.341613	4.04872	1	0.0558793	4.04872	1	0.354461	4.04872	0.949371	-0.856642	4.04872	0.529874	-0.20047	4.04872	1	-2.50589	4.04872	0.00398639	-3.66392	4.04872	7.84707e-05	-3.06676	4.04872	0.00036017	0.0970828	4.04872	1	-1.81084	4.04872	0.0372713	-2.67029	4.04872	0.00181322	-3.28423	4.04872	0.000218391	5.43967	2.76937	2.15543	5.53675	3.62883	6.07883	2.41491	3.01208	5.87836	3.57295	NM_177691
NM_177692	Bloc1s3	chr7	19239729	19242295	-	1870	-0.312264	6.81926	1	-0.264578	6.81926	1	0.0723745	6.81926	1	-0.253391	6.81926	0.926741	-0.788288	6.81926	0.309757	-0.0304795	6.81926	1	-0.797631	6.81926	0.150613	-0.46397	6.81926	0.409779	0.138961	6.81926	0.897222	0.0172068	6.81926	1	-0.412992	6.81926	0.537996	-0.405096	6.81926	0.496835	-0.337063	6.81926	0.57431	6.89224	6.48714	6.55517	6.90944	6.47925	7.2045	6.74053	7.34346	7.17402	6.40687	NM_177692
NM_177693	Lim2	chr7	43079523	43085419	+	863	0.334485	0.200278	0.917683	0.411728	0.200278	0.842917	0	0.200278	1	0.455464	0.200278	0.62817	0.139798	0.200278	0.967251	0	0.200278	1	0	0.200278	1	0	0.200278	1	0.330655	0.200278	0.484902	0.0772431	0.200278	1	-0.334485	0.200278	0.558594	0.120979	0.200278	0.903285	0.135967	0.200278	0.85316	0.334485	0.455464	0.470452	0.411728	0	0	0	0.330655	0	0	NM_177693
NM_177694	Ano5	chr7	51160777	51248455	+	7740	0.199972	1.40496	1	-0.075467	1.40496	1	0.655139	1.40496	0.649726	0.548424	1.40496	0.665668	0.289402	1.40496	0.853867	-0.0779773	1.40496	1	0.00712449	1.40496	1	-0.0659572	1.40496	1	0.0908932	1.40496	0.996943	-0.353416	1.40496	0.753658	0.462291	1.40496	0.52031	0.282495	1.40496	0.712446	0.180323	1.40496	0.846267	1.45236	1.73486	1.63269	1.09895	1.91466	1.25239	1.18643	1.34329	1.17441	1.25952	NM_177694
NM_177695	Tmc3	chr7	83234139	83272917	+	4271	-0.903671	2.10516	0.399624	0.661862	2.10516	0.697583	-0.148168	2.10516	1	-0.933028	2.10516	0.302641	-0.464127	2.10516	0.653348	-0.835202	2.10516	0.228138	-0.701388	2.10516	0.240653	-0.756051	2.10516	0.172556	-1.48903	2.10516	0.00632385	0.730331	2.10516	0.31257	0.0541148	2.10516	1	-0.785408	2.10516	0.161195	-1.04949	2.10516	0.0519667	2.13653	1.35112	1.08705	2.86686	2.19065	3.0402	2.28415	1.55117	2.205	2.33882	NM_177695
NM_177696	Gdpd4	chr7	97569165	97698870	+	3015	0.244132	0.0996561	0.784335	-0.702067	0.0996561	0.105269	0.0257165	0.0996561	1	0.017588	0.0996561	1	0.00705663	0.0996561	1	0.702067	0.0996561	0.0213176	0	0.0996561	1	0	0.0996561	1	0	0.0996561	1	-0.244132	0.0996561	0.512227	-0.218416	0.0996561	0.480539	-0.226544	0.0996561	0.408714	-0.237076	0.0996561	0.363069	0.244132	0.017588	0.00705663	0	0.0257165	0	0	0	0.702067	0	NM_177696
NM_177697	Vwa3a	chr7	120338780	120404763	+	4507	-0.779331	1.75808	0.773522	-0.811833	1.75808	0.78355	-1.11464	1.75808	0.506846	-1.02415	1.75808	0.476225	-1.04399	1.75808	0.383874	0.91907	1.75808	0.38321	0.692923	1.75808	0.4507	1.11715	1.75808	0.153434	1.47381	1.75808	0.0504203	0.886568	1.75808	0.412983	0.357618	1.75808	0.78448	0.872325	1.75808	0.287552	1.20915	1.75808	0.11528	0.615548	1.48787	1.8247	1.50212	0.973166	1.39488	2.51203	2.86869	2.31395	2.0878	NM_177697
NM_177698	Psd3	chr8	68141734	68427226	-	11287	0.318302	5.5357	1	-0.139443	5.5357	1	-0.0401404	5.5357	1	0.0492096	5.5357	1	0.199579	5.5357	0.963709	-0.0130571	5.5357	1	1.74029	5.5357	0.00766056	2.03449	5.5357	0.00165937	2.12082	5.5357	0.000871176	-0.470802	5.5357	0.654498	1.38185	5.5357	0.0363834	1.7654	5.5357	0.00535019	2.0021	5.5357	0.00167312	4.63875	6.40415	6.64084	4.16794	6.02059	4.32044	6.35494	6.44126	4.30739	6.06073	NM_177698
NM_177699	Fhod1	chr8	106055792	106074602	-	3905	0.628842	6.95136	0.750498	0.311449	6.95136	1	0.430709	6.95136	0.882882	-0.503292	6.95136	0.74176	0.217426	6.95136	0.945075	-0.130563	6.95136	1	-0.347481	6.95136	0.682821	-0.866821	6.95136	0.154828	-1.54536	6.95136	0.00968351	-0.447956	6.95136	0.673184	-0.545614	6.95136	0.46505	-1.99895	6.95136	0.0018343	-1.95678	6.95136	0.00182581	8.04974	6.05078	6.09296	7.60178	7.50412	7.4209	6.55408	5.87554	7.29033	7.07342	NM_177699
NM_177700	Atmin	chr8	117670132	117687184	+	4870	0.118649	7.55976	1	0.115201	7.55976	1	-0.288055	7.55976	0.775423	-0.285681	7.55976	0.704083	-0.154271	7.55976	0.868511	0.0581379	7.55976	1	-0.321734	7.55976	0.374032	-0.689654	7.55976	0.0294122	-0.775755	7.55976	0.0126811	0.0546896	7.55976	1	-0.728439	7.55976	0.0327632	-1.09398	7.55976	0.00124843	-1.04868	7.55976	0.00148622	8.07362	6.97964	7.02495	8.12831	7.34518	7.95497	7.26532	7.17922	8.01311	7.63324	NM_177700
NM_177701	Gm4894	chr9	49161831	49191894	+	2287	0	0.0205546	1	0	0.0205546	1	0	0.0205546	1	-0.205546	0.0205546	0.285435	0	0.0205546	1	0	0.0205546	1	0	0.0205546	1	0.205546	0.0205546	0.0771382	0	0.0205546	1	0	0.0205546	1	0	0.0205546	1	0	0.0205546	1	0	0.0205546	1	0	0	0	0	0	0	0.205546	0	0	0	NM_177701
NM_177702	Hoatz	chr9	50992613	51013378	-	764	0.570644	2.46679	1	-1.12239	2.46679	0.726981	-0.0192649	2.46679	1	-0.0786571	2.46679	1	0.569301	2.46679	0.809179	2.004	2.46679	0.0922588	1.53994	2.46679	0.135646	0.649413	2.46679	0.566521	-0.0379549	2.46679	1	0.310967	2.46679	0.959579	0.950028	2.46679	0.41707	0.000112139	2.46679	1	-0.0392985	2.46679	1	2.21439	2.2145	2.17509	2.52535	3.16442	1.64374	2.29316	1.60579	3.64775	3.18368	NM_177702
NM_177703	Fbxw19	chr9	109307643	109324922	-	1443	0	0.00216118	1	0	0.00216118	1	0	0.00216118	1	0	0.00216118	1	0.0216118	0.00216118	0.606552	0	0.00216118	1	0	0.00216118	1	0	0.00216118	1	0	0.00216118	1	0	0.00216118	1	0	0.00216118	1	0	0.00216118	1	0.0216118	0.00216118	0.379429	0	0	0.0216118	0	0	0	0	0	0	0	NM_177703
NM_177704	Sytl5	chrX	9751860	9865103	+	6590	0.273599	1.10596	0.966393	-0.0814101	1.10596	1	0.231287	1.10596	0.948379	0.056155	1.10596	1	-0.167968	1.10596	0.914592	-1.16751	1.10596	0.0198451	-1.57883	1.10596	0.000621854	-1.99801	1.10596	3.46377e-05	-1.92533	1.10596	3.67701e-05	-1.52252	1.10596	0.00330155	-1.62114	1.10596	0.000654355	-2.21545	1.10596	1.17701e-05	-2.36689	1.10596	3.92187e-06	2.68232	0.46687	0.31543	1.1598	1.06119	2.40873	0.410715	0.483398	1.24121	0.829898	NM_177704
NM_177705	4932411N23Rik	chrX	125720085	125741627	-	3629	0.0629752	0.106177	1	0.139855	0.106177	0.992801	-0.0882492	0.106177	1	0.114185	0.106177	0.936205	0.0131497	0.106177	1	-0.321679	0.106177	0.313165	-0.233429	0.106177	0.409601	-0.321679	0.106177	0.193887	-0.321679	0.106177	0.177995	-0.244798	0.106177	0.497236	-0.384654	0.106177	0.148853	-0.270469	0.106177	0.294071	-0.371504	0.106177	0.123399	0.384654	0.114185	0.0131497	0.139855	0	0.321679	0	0	0	0.0882492	NM_177705
NM_177706	Gm4922	chr10	18655475	18662541	-	2348	-0.0146455	0.0708724	1	0.166464	0.0708724	0.934078	0	0.0708724	1	0	0.0708724	1	0.0203299	0.0708724	1	-0.268288	0.0708724	0.385366	-0.268288	0.0708724	0.287208	-0.268288	0.0708724	0.252492	-0.268288	0.0708724	0.234558	-0.087179	0.0708724	0.916872	-0.253643	0.0708724	0.337108	-0.253643	0.0708724	0.291538	-0.233313	0.0708724	0.321403	0.253643	0	0.0203299	0.166464	0	0.268288	0	0	0	0	NM_177706
NM_177707	Stac3	chr10	127337586	127344687	+	1770	0.538168	3.41987	0.851272	-0.271622	3.41987	1	-0.113169	3.41987	1	-0.902984	3.41987	0.402964	-0.622367	3.41987	0.558598	0.394587	3.41987	0.731124	1.54532	3.41987	0.017267	1.6233	3.41987	0.0095773	1.58629	3.41987	0.00923617	-0.415204	3.41987	0.719787	0.893984	3.41987	0.188738	0.182145	3.41987	0.885856	0.425752	3.41987	0.540272	3.06534	3.24748	3.49109	2.65014	3.95932	2.52717	4.15047	4.11346	2.92176	4.07249	NM_177707
NM_177708	Rtn4rl1	chr11	75084819	75158588	+	3305	0.79932	5.50401	0.196263	-0.235667	5.50401	0.966504	0.0608899	5.50401	1	0.263566	5.50401	0.801521	0.239098	5.50401	0.768512	1.92895	5.50401	0.000161141	0.300194	5.50401	0.496897	0.449369	5.50401	0.229017	0.591724	5.50401	0.0940451	0.893968	5.50401	0.0432858	-0.438236	5.50401	0.292581	-0.0863846	5.50401	0.937357	0.0315028	5.50401	1	5.53656	5.45017	5.56806	6.43052	5.09832	4.73724	5.18661	5.32896	6.66619	5.03743	NM_177708
NM_177709	Trarg1	chr11	76570699	76589490	+	3232	0.871584	0.642029	0.371965	0.433689	0.642029	0.887855	0.584584	0.642029	0.658022	-0.00739631	0.642029	1	0.0727301	0.642029	1	0.786049	0.642029	0.223657	-0.113312	0.642029	0.973864	0.303656	0.642029	0.625204	0.183851	0.642029	0.811406	0.348154	0.642029	0.715499	-0.400313	0.642029	0.545315	-0.575324	0.642029	0.286971	-0.615003	0.642029	0.234532	1.08604	0.510721	0.471042	1.4342	0.685732	0.214461	0.518117	0.398312	1.00051	0.101148	NM_177709
NM_177710	Ssh2	chr11	77107251	77351045	+	9010	0.571697	6.88256	0.5688	0.948914	6.88256	0.240911	-0.345203	6.88256	0.830309	-0.608504	6.88256	0.420127	-0.372647	6.88256	0.636379	-0.025176	6.88256	1	1.00414	6.88256	0.0244602	1.35506	6.88256	0.00234581	1.60748	6.88256	0.000380143	0.352041	6.88256	0.613075	0.0872444	6.88256	0.982258	0.174859	6.88256	0.787257	0.663133	6.88256	0.114542	6.64653	6.82139	7.30966	6.99857	6.73377	6.07483	7.42989	7.68231	6.04965	7.07898	NM_177710
NM_177711	Spata31d1d	chr13	59873739	59879566	-	3820	-0.38014	0.803885	0.948266	-0.329922	0.803885	0.978179	0.0241611	0.803885	1	-1.14379	0.803885	0.183224	-0.186842	0.803885	0.950946	-0.313661	0.803885	0.772844	-0.738516	0.803885	0.203529	0.380893	0.803885	0.535902	-0.6603	0.803885	0.213772	-0.263443	0.803885	0.845803	-0.334215	0.803885	0.66031	-0.382756	0.803885	0.545177	-0.467002	0.803885	0.415897	0.891715	0.508959	0.424713	0.628272	0.5575	1.27185	1.65275	0.611555	0.958194	0.533339	NM_177711
NM_177712	Zfp874a	chr13	67588550	67599743	-	3233	-0.338318	4.02137	1	-0.106786	4.02137	1	0.238135	4.02137	1	0.920359	4.02137	0.415766	1.06795	4.02137	0.25139	-1.90782	4.02137	0.0154627	-1.82086	4.02137	0.00754841	-2.29218	4.02137	0.000851291	-2.49782	4.02137	0.000277558	-1.67629	4.02137	0.0302932	-1.24441	4.02137	0.0715203	-1.03351	4.02137	0.11089	-1.09156	4.02137	0.08313	5.20865	4.17515	4.1171	3.53236	3.96424	5.54697	3.25479	3.04915	3.63915	3.72611	NM_177712
NM_177713	Gapt	chr13	110489149	110493706	-	2050	0	0.0262446	1	0	0.0262446	1	-0.185714	0.0262446	0.501728	0	0.0262446	1	0	0.0262446	1	0	0.0262446	1	0.22408	0.0262446	0.0976576	0	0.0262446	1	0	0.0262446	1	0	0.0262446	1	0.0383662	0.0262446	0.910551	0	0.0262446	1	0	0.0262446	1	0	0	0	0	0.0383662	0	0	0	0	0.22408	NM_177713
NM_177715	Kctd12	chr14	103214017	103220073	-	6056	0.252955	6.8273	1	-0.00258698	6.8273	1	0.443797	6.8273	0.821781	0.796535	6.8273	0.393513	0.792894	6.8273	0.323367	0.254323	6.8273	0.850959	1.00146	6.8273	0.0753809	1.34989	6.8273	0.0128085	2.39753	6.8273	6.66532e-05	-0.00121892	6.8273	1	1.1923	6.8273	0.0390534	1.89346	6.8273	0.00103969	2.93747	6.8273	7.94871e-06	5.85126	7.74472	8.78873	5.85004	7.04356	5.5983	6.94819	7.99583	5.85262	6.59976	NM_177715
NM_177716	Ccdc184	chr15	98065687	98068015	+	2328	0.994705	6.37302	0.463191	0.285086	6.37302	1	-0.223579	6.37302	1	-0.0304486	6.37302	1	-0.757642	6.37302	0.476068	1.02609	6.37302	0.211712	2.24674	6.37302	0.00175849	3.39449	6.37302	1.73329e-05	4.68775	6.37302	2.02029e-07	0.31647	6.37302	0.849666	1.02845	6.37302	0.149584	2.36934	6.37302	0.000811475	2.9354	6.37302	7.69877e-05	5.0699	7.43924	8.0053	5.38637	6.09835	4.07519	7.46969	8.76294	5.10128	6.32193	NM_177716
NM_177717	Krt90	chr15	101460791	101471385	-	2517	-0.83309	1.37228	0.784268	0.049988	1.37228	1	-0.205892	1.37228	1	-0.529723	1.37228	0.854178	-0.378698	1.37228	0.894159	1.06652	1.37228	0.344357	0.998356	1.37228	0.288563	1.13112	1.37228	0.189033	-0.0596923	1.37228	1	1.9496	1.37228	0.0582057	1.62555	1.37228	0.0762184	1.43449	1.37228	0.0946533	0.394699	1.37228	0.72058	0.101669	1.53616	0.496368	2.05127	1.72722	0.934759	2.06588	0.875067	2.00128	1.93311	NM_177717
NM_177718	Mb21d2	chr16	28644928	28748450	-	3077	0.118418	7.97738	1	-0.0927126	7.97738	1	0.180113	7.97738	0.903967	-0.073859	7.97738	1	0.172204	7.97738	0.781591	0.0688152	7.97738	1	-0.398652	7.97738	0.170574	0.167177	7.97738	0.607804	0.136084	7.97738	0.686588	-0.142315	7.97738	0.823337	-0.336956	7.97738	0.275093	-0.0251	7.97738	1	0.18987	7.97738	0.534735	8.0707	8.0456	8.26057	7.92838	7.73374	7.95228	8.11946	8.08836	8.02109	7.55363	NM_177718
NM_177719	Morc2b	chr17	33354564	33358657	-	3707	-0.107198	0.55787	1	-0.764609	0.55787	0.611606	0.199806	0.55787	1	1.08689	0.55787	0.238908	0.514863	0.55787	0.612427	0.677174	0.55787	0.372248	0.14396	0.55787	0.945854	0.276838	0.55787	0.709739	0.40041	0.55787	0.516218	0.0197629	0.55787	1	0.450964	0.55787	0.531437	1.47092	0.55787	0.0104878	1.02247	0.55787	0.0652182	0.0580206	1.52894	1.08049	0.0777835	0.508984	0.165218	0.442056	0.565628	0.842392	0.309178	NM_177719
NM_177721	Ranbp6	chr19	29785508	29790374	-	4866	-0.890622	6.76679	0.204303	-0.856069	6.76679	0.286757	-0.398446	6.76679	0.74655	0.0453141	6.76679	1	-0.074214	6.76679	1	-0.690152	6.76679	0.177588	0.371916	6.76679	0.44363	0.186134	6.76679	0.744841	0.303068	6.76679	0.497782	-0.6556	6.76679	0.206306	0.864091	6.76679	0.0515973	1.12207	6.76679	0.00793741	1.11948	6.76679	0.00695875	6.05938	7.18145	7.17886	5.40378	6.92347	6.95	7.13614	7.25307	6.25985	7.32192	NM_177721
NM_177722	Mcmdc2	chr1	9978863	10011179	+	2524	-0.195408	0.871642	1	-0.558811	0.871642	0.84343	0.73278	0.871642	0.612144	0.932794	0.871642	0.357201	0.409285	0.871642	0.750678	-0.0603317	0.871642	1	-1.30137	0.871642	0.037081	-1.35783	0.871642	0.0231177	-1.3139	0.871642	0.0238753	-0.423734	0.871642	0.693705	-0.373187	0.871642	0.65684	-0.229624	0.871642	0.80868	-0.709203	0.871642	0.239382	1.35086	1.12123	0.641653	0.927121	0.977669	1.54626	0.188437	0.232367	1.48593	0.244889	NM_177722
NM_177723	Vsig8	chr1	172383505	172391284	+	1788	1.78772	1.24305	0.148071	0.309344	1.24305	1	1.23048	1.24305	0.404852	-0.244838	1.24305	1	0.19252	1.24305	0.99899	0.449103	1.24305	0.764069	0.0375515	1.24305	1	0.911871	1.24305	0.238772	0.470788	1.24305	0.584271	-1.02927	1.24305	0.297629	-0.51969	1.24305	0.611293	-1.12068	1.24305	0.144597	-1.12441	1.24305	0.132176	2.32938	1.20869	1.20497	1.30011	1.80969	0.541661	1.45353	1.01245	0.990765	0.579213	NM_177723
NM_177725	Lrrc8a	chr2	30127781	30153802	+	4247	0.239957	8.46164	0.798184	-0.0195792	8.46164	1	-0.376506	8.46164	0.471553	-0.438985	8.46164	0.288441	-0.0235892	8.46164	1	0.612871	8.46164	0.0440293	0.450785	8.46164	0.0880514	0.424357	8.46164	0.0901547	0.456057	8.46164	0.0609011	0.353335	8.46164	0.278359	-0.165678	8.46164	0.632986	-0.254585	8.46164	0.345572	0.192511	8.46164	0.484669	8.37466	8.12007	8.56717	8.72799	8.20898	8.1347	8.55906	8.59076	8.74757	8.58549	NM_177725
NM_177726	Tgm6	chr2	129965195	129996152	+	3302	-0.210285	0.134635	0.914604	-0.0207038	0.134635	1	-0.0953748	0.134635	1	0.161144	0.134635	0.873354	-0.205601	0.134635	0.711462	0.0470748	0.134635	1	-0.0249456	0.134635	1	-0.210285	0.134635	0.491607	-0.00468334	0.134635	1	0.236656	0.134635	0.587406	0.0899642	0.134635	0.887064	0.161144	0.134635	0.638793	0	0.134635	1	0	0.161144	0	0.236656	0.0899642	0.210285	0	0.205601	0.257359	0.185339	NM_177726
NM_177727	Lsm14b	chr2	179666780	179677254	+	2517	-0.429525	9.73582	0.436705	-0.394293	9.73582	0.567152	-0.45184	9.73582	0.395267	-0.599404	9.73582	0.166685	-0.406983	9.73582	0.31768	0.301354	9.73582	0.427105	0.792183	9.73582	0.00658846	0.800016	9.73582	0.0045223	0.56726	9.73582	0.0326295	0.336587	9.73582	0.362058	0.769868	9.73582	0.00971666	0.630137	9.73582	0.0223735	0.589803	9.73582	0.0286575	9.04233	9.67247	9.63214	9.37892	9.8122	9.47186	10.2719	10.0391	9.77321	10.264	NM_177727
NM_177730	Bpnt2	chr4	4762484	4793306	-	6485	-0.229495	8.58139	0.969377	-0.361194	8.58139	0.78417	-0.0075301	8.58139	1	-0.00676961	8.58139	1	0.129027	8.58139	0.936926	-0.564708	8.58139	0.192348	0.213661	8.58139	0.64869	0.0938395	8.58139	0.909137	0.0904077	8.58139	0.90247	-0.696407	8.58139	0.10062	0.435625	8.58139	0.266623	0.316565	8.58139	0.406329	0.448929	8.58139	0.195716	8.43286	8.74942	8.88179	7.73645	8.86848	8.66235	8.75619	8.75276	8.09764	8.87601	NM_177730
NM_177732	Slc35d1	chr4	103027846	103072373	-	4235	0.261253	6.42716	0.441626	0.151792	6.42716	0.85648	0.0662363	6.42716	1	0.0320996	6.42716	1	-0.0367715	6.42716	1	0.223629	6.42716	0.304251	-0.431129	6.42716	0.0144128	-0.917958	6.42716	9.05072e-06	-0.849468	6.42716	1.54286e-05	0.114168	6.42716	0.713046	-0.626146	6.42716	0.00109111	-1.14711	6.42716	6.79114e-07	-1.14749	6.42716	4.72353e-07	7.03594	5.88883	5.88845	7.15011	6.40979	6.77469	5.85673	5.92522	6.99831	6.34356	NM_177732
NM_177733	E2f2	chr4	135899585	135923367	+	4845	0.206928	5.79629	1	0.0118834	5.79629	1	-0.721891	5.79629	0.257056	-1.30771	5.79629	0.0163999	-0.973573	5.79629	0.0453459	-0.346484	5.79629	0.498433	0.454103	5.79629	0.235507	-0.0169776	5.79629	1	-0.657693	5.79629	0.0535591	-0.541528	5.79629	0.22487	-0.474716	5.79629	0.226071	-1.53162	5.79629	0.000134809	-1.83819	5.79629	1.36787e-05	6.39506	4.86344	4.55687	5.85353	5.92034	6.18813	6.17116	5.53044	5.84165	6.64224	NM_177733
NM_177735	Tmem130	chr5	144672725	144698388	-	2719	1.15817	6.83833	0.195072	0.315102	6.83833	0.984677	-0.0934251	6.83833	1	0.0745911	6.83833	1	-0.349613	6.83833	0.764067	0.988439	6.83833	0.128547	0.979733	6.83833	0.0770441	4.2193	6.83833	8.31015e-08	6.08107	6.83833	4.87922e-10	0.145371	6.83833	0.987272	-0.271862	6.83833	0.741329	3.13572	6.83833	3.95257e-06	4.57329	6.83833	2.52362e-08	5.43232	8.56803	10.0056	5.57769	5.16045	4.27415	8.49344	10.3552	5.26258	5.25388	NM_177735
NM_177736	Lrrc61	chr6	48531733	48547656	+	2905	-0.627929	7.2011	0.0341424	-0.298512	7.2011	0.528961	-0.275864	7.2011	0.522881	-0.476654	7.2011	0.12046	-1.1373	7.2011	0.000374457	0.658709	7.2011	0.00715047	0.717042	7.2011	0.00107076	1.10762	7.2011	6.7674e-06	1.39599	7.2011	2.31331e-07	0.988126	7.2011	0.000284633	1.06911	7.2011	2.78881e-05	1.25889	7.2011	1.5959e-06	0.886612	7.2011	7.4709e-05	6.07892	7.33781	6.96553	7.06705	7.14803	6.70685	7.81447	8.10284	7.36556	7.42389	NM_177736
NM_177738	BC048671	chr6	90278201	90282430	+	1202	0.52477	0.206827	0.729394	0	0.206827	1	-0.628416	0.206827	0.584003	0	0.206827	1	-0.268069	0.206827	0.831826	0	0.206827	1	0.807731	0.206827	0.117054	0	0.206827	1	0.41226	0.206827	0.421321	-0.52477	0.206827	0.453327	-0.345455	0.206827	0.597929	-0.52477	0.206827	0.31212	-0.380579	0.206827	0.476205	0.52477	0	0.144191	0	0.179315	0	0	0.41226	0	0.807731	NM_177738
NM_177739	Zfp507	chr7	35471771	35502414	-	6677	-0.188666	7.61841	0.775323	-0.0425271	7.61841	1	-0.0310597	7.61841	1	-0.256249	7.61841	0.454587	0.0163649	7.61841	1	-0.0516559	7.61841	0.994753	0.0325672	7.61841	1	-0.0979793	7.61841	0.685956	-0.356725	7.61841	0.0511601	0.0944834	7.61841	0.838752	0.190174	7.61841	0.397665	-0.165562	7.61841	0.429718	-0.151694	7.61841	0.459338	7.57472	7.40916	7.42303	7.6692	7.76489	7.76339	7.66541	7.40666	7.71173	7.79595	NM_177739
NM_177740	Rgma	chr7	73025268	73069647	+	3579	0.206335	9.05438	1	-0.0421504	9.05438	1	-0.890591	9.05438	0.381118	-0.995171	9.05438	0.250133	-0.835124	9.05438	0.279961	3.3126	9.05438	2.95937e-05	5.2668	9.05438	1.45226e-08	5.45541	9.05438	3.25679e-09	5.69049	9.05438	9.8293e-10	3.06411	9.05438	7.84091e-05	4.16987	9.05438	4.66932e-07	4.2539	9.05438	8.82066e-08	4.64903	9.05438	1.99896e-08	5.57132	9.82523	10.2204	8.63544	9.7412	5.36499	10.8204	11.0555	8.67759	10.6318	NM_177740
NM_177741	Ppp1r3b	chr8	35842913	35855291	+	4198	1.14106	4.8862	0.147117	1.1559	4.8862	0.188913	1.35251	4.8862	0.0931454	0.843324	4.8862	0.286803	0.873136	4.8862	0.213468	0.441528	4.8862	0.540365	0.795525	4.8862	0.116674	1.22538	4.8862	0.0117609	1.94044	4.8862	0.000196255	0.456371	4.8862	0.532133	1.00698	4.8862	0.0518911	0.927648	4.8862	0.0553262	1.67252	4.8862	0.000966687	4.61009	5.53774	6.28261	5.06646	5.61707	3.46903	4.69441	5.40948	3.91056	4.26456	NM_177741
NM_177742	Triml1	chr8	43582844	43594523	-	1839	0.036022	4.78844	1	-1.50432	4.78844	0.731098	0.695503	4.78844	0.964662	1.64171	4.78844	0.511221	0.935798	4.78844	0.736103	-2.25181	4.78844	0.167225	-4.17376	4.78844	0.00335912	-5.40393	4.78844	0.000225079	-5.11081	4.78844	0.000288136	-3.79216	4.78844	0.0178427	-3.51428	4.78844	0.0138351	-3.79824	4.78844	0.00523065	-4.21103	4.78844	0.00197355	8.03206	4.23382	3.82102	4.2399	4.51778	7.99603	2.5921	2.88523	5.74422	3.82227	NM_177742
NM_177743	Gask1a	chr9	121780054	121809274	+	3613	0.191894	1.61772	1	0.245844	1.61772	1	-0.671653	1.61772	0.662752	0.684489	1.61772	0.561935	-0.298246	1.61772	0.858647	0.991314	1.61772	0.178988	0.941821	1.61772	0.13436	0.728324	1.61772	0.230663	2.68766	1.61772	5.75563e-05	1.04526	1.61772	0.155414	0.0782741	1.61772	1	1.22092	1.61772	0.0410284	2.19752	1.61772	0.00054914	0.72456	1.94548	2.92208	1.76982	0.802834	0.532666	1.26099	3.22033	1.52398	1.47449	NM_177743
NM_177744	Apol10a	chr15	77361247	77375269	+	3026	0	0.0422326	1	0	0.0422326	1	0	0.0422326	1	-0.372424	0.0422326	0.284857	0.0499018	0.0422326	1	0	0.0422326	1	0	0.0422326	1	0.372424	0.0422326	0.0766847	0	0.0422326	1	0	0.0422326	1	0	0.0422326	1	0	0.0422326	1	0.0499018	0.0422326	0.916265	0	0	0.0499018	0	0	0	0.372424	0	0	0	NM_177744
NM_177746	Awat2	chrX	99445828	99456193	-	1605	-0.138882	2.85827	1	-0.668345	2.85827	0.86936	-1.17461	2.85827	0.446893	-0.101642	2.85827	1	-0.629992	2.85827	0.663312	0.59489	2.85827	0.630802	-0.248537	2.85827	0.884012	-1.48549	2.85827	0.0496357	-2.44643	2.85827	0.00162142	0.0654266	2.85827	1	-1.28426	2.85827	0.118636	-1.44825	2.85827	0.058038	-2.93754	2.85827	0.00035605	3.70785	2.2596	0.770313	3.77328	2.42359	3.84673	2.36124	1.4003	4.44162	3.5982	NM_177746
NM_177747	Zfp711	chrX	111510223	111544759	+	4313	0.168373	5.02513	1	0.104986	5.02513	1	-0.48623	5.02513	0.922698	0.447015	5.02513	0.880702	-0.0126659	5.02513	1	-1.38554	5.02513	0.149917	1.44116	5.02513	0.0776974	1.32103	5.02513	0.0885368	1.60856	5.02513	0.0333632	-1.44893	5.02513	0.1315	0.786558	5.02513	0.395381	1.59967	5.02513	0.0410893	1.42752	5.02513	0.0623988	4.57431	6.17398	6.00183	3.12539	5.36087	4.40594	5.72697	6.0145	3.0204	5.8471	NM_177747
NM_177748	Kir3dl2	chrX	135348856	135369790	-	1717	0	0.0288035	1	0	0.0288035	1	0	0.0288035	1	0.0534733	0.0288035	0.942573	-0.161884	0.0288035	0.371143	0	0.0288035	1	0	0.0288035	1	0	0.0288035	1	0.198223	0.0288035	0.0832389	0	0.0288035	1	0	0.0288035	1	0.0534733	0.0288035	0.752284	0.0363389	0.0288035	0.855644	0	0.0534733	0.0363389	0	0	0	0	0.198223	0	0	NM_177748
NM_177749	Kir3dl1	chrX	135418748	135435055	+	1538	0	0	1	0	0	1	0	0	1	0	0	1	0	0	1	0	0	1	0	0	1	0	0	1	0	0	1	0	0	1	0	0	1	0	0	1	0	0	1	0	0	0	0	0	0	0	0	0	0	NM_177749
NM_177751	Cnksr2	chrX	156604569	156826193	-	5461	0.649396	5.25961	0.876018	0.754825	5.25961	0.823219	-0.198578	5.25961	1	-0.0685517	5.25961	1	-0.537173	5.25961	0.748992	0.0464012	5.25961	1	1.84166	5.25961	0.024233	1.85897	5.25961	0.0176626	1.8442	5.25961	0.0156839	0.15183	5.25961	1	0.993683	5.25961	0.257816	1.14103	5.25961	0.150771	0.657635	5.25961	0.431782	4.73077	5.87179	5.3884	4.8826	5.72445	4.08137	5.94034	5.92557	4.12777	5.92303	NM_177751
NM_177752	Eme1	chr11	94535799	94544569	-	2229	-0.0369994	7.5638	1	-0.0821217	7.5638	1	-0.336265	7.5638	1	-0.535038	7.5638	0.824472	-0.0115939	7.5638	1	0.271432	7.5638	0.945555	-0.373389	7.5638	0.762402	-1.69771	7.5638	0.0307781	-3.01977	7.5638	0.000323817	0.22631	7.5638	0.979367	-0.672655	7.5638	0.494232	-2.19575	7.5638	0.00667301	-2.99436	7.5638	0.00041892	8.59089	6.39514	5.59653	8.8172	7.91824	8.62789	6.93018	5.60812	8.89932	8.2545	NM_177752
NM_177753	Sox21	chr14	118470646	118474442	-	3796	-0.824387	7.7672	0.416641	-1.5301	7.7672	0.0807781	-1.65772	7.7672	0.0488106	-1.6589	7.7672	0.0368081	-1.94291	7.7672	0.00764574	2.27326	7.7672	0.000776438	3.70053	7.7672	6.15211e-07	3.1089	7.7672	2.63696e-06	2.63601	7.7672	1.31198e-05	1.56755	7.7672	0.0126315	2.8672	7.7672	2.04529e-05	2.27438	7.7672	0.00010897	1.51749	7.7672	0.00364842	5.36047	7.63485	6.87796	6.92802	8.22767	6.18486	9.29376	8.82087	8.45812	9.88539	NM_177753
NM_177755	Klhl38	chr15	58177969	58187565	-	2205	-0.936908	0.73263	0.470522	0.202651	0.73263	1	0.644811	0.73263	0.708233	0.800422	0.73263	0.490182	0.51251	0.73263	0.667464	-0.936908	0.73263	0.233668	-0.663168	0.73263	0.344491	-0.489874	0.73263	0.477764	0.456818	0.73263	0.497927	0.202651	0.73263	0.955056	0.918552	0.73263	0.178339	1.24746	0.73263	0.0460203	1.90624	0.73263	0.00279478	0	1.24746	1.90624	0.202651	0.918552	0.936908	0.447035	1.39373	0	0.27374	NM_177755
NM_177756	Colgalt2	chr1	152275618	152386446	+	4033	0.313786	3.05189	1	0.68483	3.05189	0.821941	0.322452	3.05189	0.993187	-0.35807	3.05189	0.91399	-1.22545	3.05189	0.228695	2.25574	3.05189	0.0097521	2.73273	3.05189	0.000601898	3.15426	3.05189	9.09859e-05	5.01357	3.05189	2.23095e-07	2.62679	3.05189	0.00329895	2.7414	3.05189	0.000783	2.4824	3.05189	0.0010509	3.47433	3.05189	2.72589e-05	0.760658	3.24306	4.23499	3.38745	3.50206	0.446872	3.60113	5.46044	2.70262	3.1796	NM_177756
NM_177758	Zscan20	chr4	128477332	128503891	-	5357	-0.0877056	6.47677	1	-0.020614	6.47677	1	-0.256949	6.47677	0.623627	-0.599105	6.47677	0.0658403	-0.886918	6.47677	0.00427639	-0.15986	6.47677	0.654383	-0.371863	6.47677	0.096709	-0.111397	6.47677	0.682666	-0.174271	6.47677	0.438859	-0.0927684	6.47677	0.881815	-0.541106	6.47677	0.0188486	-0.622796	6.47677	0.00479232	-0.973484	6.47677	6.40691e-05	6.73767	6.11487	5.76419	6.6449	6.19656	6.82537	6.71398	6.6511	6.66551	6.45351	NM_177758
NM_177759	Ccdc60	chr5	116263640	116427044	-	2555	-0.217312	4.07117	1	0.145956	4.07117	1	-0.722188	4.07117	0.576684	-0.389639	4.07117	0.813812	-0.479468	4.07117	0.643539	-0.721859	4.07117	0.32211	0.899658	4.07117	0.125432	0.0276667	4.07117	1	-0.381356	4.07117	0.534723	-0.358591	4.07117	0.739323	0.394782	4.07117	0.595177	-0.14466	4.07117	0.916455	-0.643511	4.07117	0.253159	4.0553	3.91064	3.41179	3.69671	4.45008	4.27261	4.30028	3.89126	3.55075	5.17227	NM_177759
NM_177762	Aak1	chr6	86826487	86968846	+	7712	0.0877163	7.17104	1	0.218586	7.17104	1	-0.0750662	7.17104	1	0.0270952	7.17104	1	0.0400198	7.17104	1	-0.168764	7.17104	0.908313	0.91204	7.17104	0.040666	1.1577	7.17104	0.0076981	1.47934	7.17104	0.000836816	-0.0378938	7.17104	1	0.749257	7.17104	0.104025	1.09708	7.17104	0.0114688	1.43165	7.17104	0.00130548	6.55286	7.64994	7.9845	6.51496	7.30211	6.46514	7.62284	7.94448	6.29638	7.37718	NM_177762
NM_177763	Lhfpl4	chr6	113145048	113172345	-	4758	-0.905291	6.78369	0.131052	-0.271363	6.78369	0.933832	-0.398724	6.78369	0.690485	-0.451515	6.78369	0.526813	-0.783181	6.78369	0.135305	2.19834	6.78369	5.49912e-05	3.20888	6.78369	7.3919e-08	4.1593	6.78369	1.36942e-09	4.67764	6.78369	1.75392e-10	2.83227	6.78369	5.31523e-06	3.71544	6.78369	6.86962e-08	4.61307	6.78369	1.16886e-09	4.79975	6.78369	4.43768e-10	3.31057	7.92365	8.11033	6.14284	7.02602	4.21586	8.37516	8.89351	6.4142	7.42474	NM_177763
NM_177764	Vmn2r57	chr7	41049156	41098065	-	2581	-0.419451	0.746118	0.956552	0.422363	0.746118	0.948931	-0.293314	0.746118	0.984856	-1.07024	0.746118	0.286472	0.754392	0.746118	0.433402	-0.436068	0.746118	0.678511	0.176695	0.746118	0.916329	0.772535	0.746118	0.21328	-0.220755	0.746118	0.808169	0.405746	0.746118	0.724687	0.302832	0.746118	0.754469	0.121744	0.746118	0.968676	0.953087	0.746118	0.112854	0.328811	0.450555	1.2819	0.734557	0.631643	0.748262	1.5208	0.527506	0.312193	0.924957	NM_177764
NM_177765	Ttll13	chr7	79896124	79910569	+	2981	-0.353606	2.63509	0.922862	-1.31646	2.63509	0.106398	-0.891654	2.63509	0.312974	-0.934566	2.63509	0.220026	-0.325806	2.63509	0.74651	-0.478409	2.63509	0.478249	-0.429873	2.63509	0.435462	-0.219768	2.63509	0.730556	-0.504137	2.63509	0.284994	-1.44127	2.63509	0.0125354	-0.967922	2.63509	0.0557532	-0.800728	2.63509	0.0914646	-0.476338	2.63509	0.327206	2.99013	2.1894	2.51379	1.54887	2.02221	3.34374	3.12397	2.8396	2.86533	2.91386	NM_177765
NM_177766	Slc35e1	chr8	73231839	73246458	-	7018	-0.0994994	7.02854	1	-0.0913839	7.02854	1	-0.159233	7.02854	0.953383	-0.437761	7.02854	0.377516	0.384468	7.02854	0.386755	0.270917	7.02854	0.526652	-0.594008	7.02854	0.0486208	-1.12405	7.02854	0.000375609	-1.17441	7.02854	0.000175676	0.279032	7.02854	0.518966	-0.653742	7.02854	0.0350179	-1.46231	7.02854	2.53765e-05	-0.690442	7.02854	0.0157805	7.49369	6.03138	6.80325	7.77272	6.83995	7.59319	6.46914	6.41878	7.86411	6.99918	NM_177766
NM_177767	Ogfod1	chr8	94763826	94794550	+	5286	-0.137302	6.61952	0.942347	0.00436908	6.61952	1	-0.210262	6.61952	0.680267	-0.290844	6.61952	0.379219	0.101955	6.61952	0.841538	-0.0175697	6.61952	1	-0.803329	6.61952	0.00028993	-1.112	6.61952	4.6257e-06	-1.14805	6.61952	2.05988e-06	0.124101	6.61952	0.738332	-0.87629	6.61952	0.000170396	-1.26554	6.61952	1.08947e-06	-0.908796	6.61952	4.24636e-05	7.15162	5.88608	6.24283	7.27572	6.27533	7.28892	6.17692	6.14087	7.27135	6.48559	NM_177767
NM_177769	Elmod1	chr9	53818744	53882585	-	2584	1.27866	4.304	0.379597	1.52717	4.304	0.314111	-0.517828	4.304	0.896034	0.959526	4.304	0.501875	0.488583	4.304	0.774704	-2.3006	4.304	0.0138974	1.13378	4.304	0.160837	2.87541	4.304	0.000498584	4.32422	4.304	3.81057e-06	-2.05208	4.304	0.0253173	-0.6627	4.304	0.482466	2.55628	4.304	0.00154218	3.53415	4.304	5.15126e-05	4.00248	6.55876	7.53663	1.9504	3.33978	2.72383	5.59923	7.04804	0.42323	3.85761	NM_177769
NM_177771	Klhl18	chr9	110254994	110305762	-	4511	0.235886	6.48814	0.623123	-0.068102	6.48814	1	-0.125861	6.48814	0.902705	-0.0640862	6.48814	0.996784	-0.265573	6.48814	0.35558	0.675362	6.48814	0.00457147	0.368192	6.48814	0.0634415	0.359672	6.48814	0.0568313	0.917618	6.48814	2.67197e-05	0.371374	6.48814	0.110096	0.00644545	6.48814	1	0.0597007	6.48814	0.868593	0.416159	6.48814	0.0261026	6.28863	6.34833	6.70478	6.66	6.29507	6.05274	6.41241	6.97036	6.7281	6.42093	NM_177771
NM_177772	Bpifc	chr10	85795555	85847724	-	2297	0	0.17012	1	-1.08847	0.17012	0.0897486	-0.232602	0.17012	0.922698	-0.203829	0.17012	0.894561	-0.130702	0.17012	0.948832	1.08847	0.17012	0.0172085	0.232602	0.17012	0.641935	0.203829	0.17012	0.661718	0.153501	0.17012	0.763259	0	0.17012	1	0	0.17012	1	0	0.17012	1	0.0227986	0.17012	1	0	0	0.0227986	0	0	0	0.203829	0.153501	1.08847	0.232602	NM_177772
NM_177773	Brd8dc	chr18	34712899	34730521	-	2351	0.382883	2.70179	1	0.516229	2.70179	0.940082	-0.3056	2.70179	1	-0.282481	2.70179	0.971695	-0.616417	2.70179	0.648525	-0.511938	2.70179	0.683817	0.907665	2.70179	0.249992	0.698955	2.70179	0.362414	0.568458	2.70179	0.46076	-0.378592	2.70179	0.822387	0.219181	2.70179	0.90641	0.0335908	2.70179	1	-0.430842	2.70179	0.612884	2.78259	2.81618	2.35175	2.404	3.00177	2.39971	3.09866	2.96816	1.88777	3.30737	NM_177773
NM_177774	Srsf12	chr4	33208991	33233343	+	2937	0.37414	4.85738	1	0.711796	4.85738	0.739588	0.335326	4.85738	0.963243	0.345225	4.85738	0.894445	0.60906	4.85738	0.580267	-0.333747	4.85738	0.811251	0.224011	4.85738	0.860378	0.9927	4.85738	0.11524	2.04846	4.85738	0.0015093	0.00390849	4.85738	1	0.185197	4.85738	0.91382	0.963785	4.85738	0.132179	2.28338	4.85738	0.000668176	4.40768	5.37146	6.69106	4.41159	4.59288	4.03354	5.02624	6.082	3.69979	4.25755	NM_177774
NM_177775	Esyt3	chr9	99192020	99240583	-	4446	0.471068	3.91787	0.95043	0.625379	3.91787	0.846022	0.776006	3.91787	0.650049	-0.0236129	3.91787	1	0.571734	3.91787	0.649725	-0.976775	3.91787	0.25461	-3.16917	3.91787	8.6863e-05	-3.80107	3.91787	6.32639e-06	-3.76261	3.91787	4.74737e-06	-0.822464	3.91787	0.36568	-2.86423	3.91787	0.0003321	-4.29576	3.91787	1.5959e-06	-3.66194	3.91787	8.31242e-06	6.48881	2.19305	2.82686	5.66634	3.62457	6.01774	2.21666	2.25513	5.04096	2.84857	NM_177775
NM_177776	Smtnl2	chr11	72280940	72302539	-	2609	0.393422	7.38799	0.965121	-0.153061	7.38799	1	0.401709	7.38799	0.893623	-0.0928438	7.38799	1	0.0968598	7.38799	1	-0.232518	7.38799	0.907199	-1.37191	7.38799	0.025086	-1.37772	7.38799	0.0188596	-0.688365	7.38799	0.234337	-0.779001	7.38799	0.311522	-1.36363	7.38799	0.0301907	-1.86398	7.38799	0.00241755	-0.984927	7.38799	0.0866178	8.45091	6.58693	7.46598	7.67191	7.08728	8.05749	6.67977	7.36912	7.82497	6.68557	NM_177776
NM_177777	D11Wsu47e	chr11	113575260	113585473	+	2165	0.00279085	7.96262	1	-0.0193975	7.96262	1	0.0996846	7.96262	1	0.155216	7.96262	0.941856	-0.120026	7.96262	0.948505	0.0907123	7.96262	1	-0.425317	7.96262	0.254751	-0.508228	7.96262	0.137935	-0.497354	7.96262	0.134028	0.0685239	7.96262	1	-0.328423	7.96262	0.425692	-0.355803	7.96262	0.329225	-0.620171	7.96262	0.0650287	8.22162	7.86582	7.60145	8.29014	7.8932	8.21883	7.7106	7.72147	8.30954	7.79351	NM_177777
NM_177778	Armc7	chr11	115366493	115381292	+	2254	-0.0928693	5.55089	1	-0.318666	5.55089	0.506333	-0.124227	5.55089	0.929448	-0.116742	5.55089	0.881625	-0.424517	5.55089	0.142288	0.356057	5.55089	0.15738	-0.337901	5.55089	0.115746	-0.281532	5.55089	0.171269	-0.112964	5.55089	0.640862	0.13026	5.55089	0.74358	-0.369259	5.55089	0.094084	-0.305405	5.55089	0.140694	-0.444611	5.55089	0.0270921	5.64099	5.33559	5.19638	5.77125	5.27173	5.73386	5.45233	5.6209	6.08992	5.39596	NM_177778
NM_177779	Ccdc42	chr11	68477863	68488777	+	1340	0.228751	1.66657	1	0.550523	1.66657	1	0.103574	1.66657	1	-0.370076	1.66657	0.99801	-0.657023	1.66657	0.803377	2.43386	1.66657	0.0706382	3.56533	1.66657	0.00294411	1.13512	1.66657	0.328011	1.27065	1.66657	0.246983	2.75563	1.66657	0.039321	3.44015	1.66657	0.00481878	0.536291	1.66657	0.723514	0.384881	1.66657	0.820144	0.228751	0.765043	0.613632	2.98438	3.6689	0	1.13512	1.27065	2.43386	3.56533	NM_177779
NM_177780	Dock5	chr14	67989377	68171021	-	10232	0.658637	5.68019	0.706177	0.679125	5.68019	0.730505	0.917989	5.68019	0.446893	0.499916	5.68019	0.73516	1.18818	5.68019	0.162136	-0.74839	5.68019	0.340851	-1.50859	5.68019	0.0156476	-2.32073	5.68019	0.000366208	-2.75162	5.68019	4.35472e-05	-0.727901	5.68019	0.364091	-1.24924	5.68019	0.0504198	-2.47945	5.68019	0.000204071	-2.22208	5.68019	0.000488485	7.41031	4.93086	5.18823	6.68241	6.16107	6.75167	4.43095	4.00005	6.00328	5.24308	NM_177780
NM_177781	Trpa1	chr1	14942868	14989086	-	4214	1.08056	2.49876	0.356166	1.03804	2.49876	0.454977	0.876133	2.49876	0.520768	0.398487	2.49876	0.846108	0.407078	2.49876	0.768982	-0.122081	2.49876	1	-2.76565	2.49876	0.000160099	-3.875	2.49876	1.99231e-06	-4.09444	2.49876	6.20924e-07	-0.164595	2.49876	0.993698	-2.97008	2.49876	0.000110476	-4.55706	2.49876	3.15095e-07	-4.76792	2.49876	1.23088e-07	5.37072	0.813655	0.602796	5.20612	2.40064	4.29016	0.415167	0.195719	4.16808	1.52451	NM_177781
NM_177782	Prex1	chr2	166408265	166555752	-	6451	-0.215956	7.19327	0.960665	0.316189	7.19327	0.807969	-0.311238	7.19327	0.737803	-0.731341	7.19327	0.143216	-0.598339	7.19327	0.193453	0.542301	7.19327	0.167403	1.92051	7.19327	5.23114e-06	2.45966	7.19327	1.23832e-07	2.24442	7.19327	2.35845e-07	1.07445	7.19327	0.00643667	1.82523	7.19327	1.49748e-05	1.94428	7.19327	2.66189e-06	1.86204	7.19327	3.25234e-06	5.698	7.64228	7.56004	6.77245	7.52324	5.91396	8.37362	8.15838	6.45626	7.83447	NM_177782
NM_177783	Ubr3	chr2	69727590	69854354	+	7992	-0.067633	8.15703	1	-0.0632541	8.15703	1	-0.0601927	8.15703	1	0.0378472	8.15703	1	0.131446	8.15703	0.985434	-0.831422	8.15703	0.150586	0.186795	8.15703	0.824461	0.293555	8.15703	0.597233	0.330275	8.15703	0.519998	-0.827044	8.15703	0.153624	0.194236	8.15703	0.81958	0.399035	8.15703	0.445039	0.529354	8.15703	0.265908	8.09574	8.49477	8.62509	7.26869	8.28997	8.16337	8.45692	8.49364	7.33195	8.35016	NM_177783
NM_177784	Klhl23	chr2	69652714	69666995	+	4610	-0.377387	6.70562	0.760318	0.0476023	6.70562	1	-0.10549	6.70562	1	0.117485	6.70562	1	0.317324	6.70562	0.645108	1.05047	6.70562	0.020242	1.41855	6.70562	0.000648313	1.40662	6.70562	0.000472223	1.99507	6.70562	7.29369e-06	1.47546	6.70562	0.00193504	1.69045	6.70562	0.000167114	1.90149	6.70562	2.15095e-05	2.68978	6.70562	2.29149e-07	5.15414	7.05563	7.84392	6.62959	6.84459	5.53152	6.93814	7.52659	6.58199	6.95008	NM_177784
NM_177785	Fam205c	chr4	42868003	42874234	-	1678	1.11062	0.214928	0.120278	0.342424	0.214928	0.919121	0.0508194	0.214928	1	0.0573428	0.214928	1	0.588077	0.214928	0.392358	0	0.214928	1	0	0.214928	1	0	0.214928	1	0	0.214928	1	-0.768191	0.214928	0.163031	-1.0598	0.214928	0.0269312	-1.05327	0.214928	0.0191361	-0.522539	0.214928	0.245273	1.11062	0.0573428	0.588077	0.342424	0.0508194	0	0	0	0	0	NM_177785
NM_177786	Depdc5	chr5	33021065	33113644	+	3504	-0.164448	8.06355	1	0.073779	8.06355	1	-0.235906	8.06355	0.82761	-0.245931	8.06355	0.731292	0.0397112	8.06355	1	-0.0730978	8.06355	1	-0.0870233	8.06355	0.906574	-0.222605	8.06355	0.491119	-0.438542	8.06355	0.118146	0.16513	8.06355	0.791166	-0.158481	8.06355	0.715776	-0.304087	8.06355	0.324153	-0.234383	8.06355	0.4542	8.11664	7.81255	7.88226	8.28177	7.95816	8.28109	8.05848	7.84255	8.20799	8.19406	NM_177786
NM_177787	Slc15a5	chr6	137960588	138056914	-	2444	-0.0703976	0.399171	1	0	0.399171	1	0.421161	0.399171	0.70028	0.564544	0.399171	0.425918	-1.4887	0.399171	0.00857092	-0.175117	0.399171	0.877834	0.0202599	0.399171	1	0.0190265	0.399171	1	1.54279	0.399171	0.000302676	-0.10472	0.399171	0.994915	0.511818	0.399171	0.254665	0.653968	0.399171	0.105156	0.124492	0.399171	0.851445	0.10472	0.758688	0.229212	0	0.616538	0.175117	0.194144	1.71791	0	0.195377	NM_177787
NM_177788	Exoc3l	chr8	106016555	106022745	-	2486	0.0465619	4.89132	1	-0.950353	4.89132	0.446849	0.568524	4.89132	0.724149	-0.437628	4.89132	0.769484	-0.531213	4.89132	0.595968	-0.567489	4.89132	0.485759	-3.44197	4.89132	4.85513e-06	-3.01797	4.89132	1.24195e-05	-3.39214	4.89132	1.97705e-06	-1.5644	4.89132	0.0223092	-2.92001	4.89132	4.73667e-05	-3.50216	4.89132	2.30629e-06	-3.96991	4.89132	3.50412e-07	7.15221	3.65005	3.1823	5.58781	4.2322	7.10565	4.08768	3.71351	6.53816	3.66367	NM_177788
NM_177789	Vsig4	chrX	95290807	95337044	-	1421	0	0	1	0	0	1	0	0	1	0	0	1	0	0	1	0	0	1	0	0	1	0	0	1	0	0	1	0	0	1	0	0	1	0	0	1	0	0	1	0	0	0	0	0	0	0	0	0	0	NM_177789
NM_177790	Zfp385c	chr11	100517045	100541519	-	4075	0.542081	1.73506	0.684524	1.101	1.73506	0.208174	-0.482417	1.73506	0.716531	-0.966085	1.73506	0.202914	-0.0502955	1.73506	1	-0.721095	1.73506	0.226434	-0.627155	1.73506	0.220252	-0.588229	1.73506	0.22268	-0.837577	1.73506	0.0668161	-0.162179	1.73506	0.943991	-1.65165	1.73506	0.00196468	-2.0964	1.73506	0.000110171	-1.42995	1.73506	0.00310174	2.81752	0.721126	1.38757	2.65534	1.16587	2.27544	1.68721	1.43786	1.55434	1.64828	NM_177790
NM_177791	Kctd19	chr8	106109439	106140134	-	3015	-2.51272	1.8419	0.0257306	-1.53544	1.8419	0.298054	-1.55551	1.8419	0.249661	-1.64204	1.8419	0.166881	-1.13062	1.8419	0.310184	-0.519814	1.8419	0.693634	-1.25561	1.8419	0.111526	-1.2962	1.8419	0.0823464	-2.31518	1.8419	0.00230176	0.457466	1.8419	0.762319	-0.298398	1.8419	0.831725	-0.425519	1.8419	0.655653	-0.933076	1.8419	0.215001	1.24417	0.81865	0.311093	1.70163	0.94577	3.75689	2.46069	1.44171	3.23708	2.50128	NM_177791
NM_177793	Mettl24	chr10	40559278	40687079	+	1520	0.583264	2.47574	0.802162	0.680346	2.47574	0.750697	0.282539	2.47574	0.992967	-0.315605	2.47574	0.911486	0.729927	2.47574	0.462005	0.117349	2.47574	1	-0.705997	2.47574	0.302142	-0.732809	2.47574	0.24656	-2.07054	2.47574	0.00111227	0.214431	2.47574	0.940307	-1.00672	2.47574	0.132658	-1.63168	2.47574	0.0094692	-1.92388	2.47574	0.00239499	3.54136	1.90968	1.61748	3.75579	2.53464	2.9581	2.22529	0.887555	3.07545	2.2521	NM_177793
NM_177794	Tmem26	chr10	68559576	68618484	+	5041	0.80853	1.80712	0.706861	1.20663	1.80712	0.459086	0.384238	1.80712	0.965209	-0.855881	1.80712	0.550112	-0.995398	1.80712	0.371967	0.993473	1.80712	0.293051	0.953376	1.80712	0.2283	1.90334	1.80712	0.0100193	1.85315	1.80712	0.0099107	1.39157	1.80712	0.120384	0.529084	1.80712	0.584169	0.238935	1.80712	0.857907	0.0492249	1.80712	1	1.42017	1.65911	1.4694	2.81174	1.94925	0.611641	2.51499	2.46479	1.60511	1.56502	NM_177794
NM_177798	Frs2	chr10	116906032	116984379	-	5665	-0.0407206	7.8487	1	0.141464	7.8487	1	0.354213	7.8487	0.754772	0.458858	7.8487	0.5212	0.832113	7.8487	0.11333	-0.388715	7.8487	0.463747	0.033709	7.8487	1	-0.181723	7.8487	0.713843	-0.172646	7.8487	0.719435	-0.206531	7.8487	0.803168	0.428643	7.8487	0.319058	0.317855	7.8487	0.446007	0.700188	7.8487	0.056814	7.77526	8.09311	8.47545	7.56873	8.2039	7.81598	7.63425	7.64333	7.42726	7.84969	NM_177798
NM_177801	Spata32	chr11	103098953	103109258	-	1103	0.62174	1.05804	0.934602	1.30871	1.05804	0.521325	0.0506822	1.05804	1	-0.867169	1.05804	0.639971	0.0474211	1.05804	1	0.505416	1.05804	0.766671	0.144962	1.05804	1	2.25993	1.05804	0.00923852	1.79921	1.05804	0.0303747	1.19238	1.05804	0.282851	-0.426095	1.05804	0.753385	0.771022	1.05804	0.413211	1.22489	1.05804	0.148353	0.62174	1.39276	1.84663	1.81412	0.195645	0	2.25993	1.79921	0.505416	0.144962	NM_177801
NM_177802	Slc7a15	chr12	8578483	8649066	-	1894	0	0.133362	1	0	0.133362	1	0.0282688	0.133362	1	-0.562772	0.133362	0.479785	-0.0943071	0.133362	1	0	0.133362	1	0.166669	0.133362	0.833942	0.713697	0.133362	0.0958886	0.10085	0.133362	0.92723	0	0.133362	1	0.194938	0.133362	0.788962	0.150925	0.133362	0.837901	0.00654302	0.133362	1	0	0.150925	0.00654302	0	0.194938	0	0.713697	0.10085	0	0.166669	NM_177802
NM_177805	Togaram1	chr12	65012516	65069347	+	6395	-0.130587	7.35236	1	-0.242544	7.35236	0.945149	-0.15941	7.35236	0.992437	-0.0729072	7.35236	1	0.126367	7.35236	0.940855	-1.05846	7.35236	0.0132624	-0.687501	7.35236	0.0577494	-0.952642	7.35236	0.00705806	-1.16938	7.35236	0.00107234	-1.17041	7.35236	0.00651486	-0.716323	7.35236	0.0546164	-0.894961	7.35236	0.0111717	-0.912422	7.35236	0.0085405	8.04328	7.14831	7.13085	6.87286	7.32695	8.17386	7.22122	7.00449	7.1154	7.48636	NM_177805
NM_177806	Prpf39	chr12	65083108	65110160	+	4041	-0.321574	6.91986	1	-0.369141	6.91986	1	-0.296275	6.91986	1	0.387347	6.91986	0.916376	0.847112	6.91986	0.511021	-1.36081	6.91986	0.153376	-0.725024	6.91986	0.419709	-1.35103	6.91986	0.0789634	-1.84994	6.91986	0.0145033	-1.40838	6.91986	0.140777	-0.699724	6.91986	0.461303	-0.64211	6.91986	0.458947	-0.681251	6.91986	0.405853	7.6309	6.98879	6.94965	6.22252	6.93118	7.95248	6.60145	6.10254	6.59166	7.22745	NM_177806
NM_177809	Slc25a48	chr13	56586168	56620176	+	1483	0.137722	2.01348	1	0.797998	2.01348	0.837276	-0.231924	2.01348	1	0.799653	2.01348	0.676631	0.833078	2.01348	0.568661	-2.05964	2.01348	0.0436146	-2.75576	2.01348	0.00266714	-3.72405	2.01348	0.000104526	-3.42864	2.01348	0.000180488	-1.39936	2.01348	0.182783	-3.12541	2.01348	0.00119189	-3.06212	2.01348	0.000797038	-2.73329	2.01348	0.00177148	4.31117	1.24905	1.57788	2.91181	1.18576	4.17345	0.449397	0.744805	2.11381	1.41769	NM_177809
NM_177811	Zfp459	chr13	67553831	67569537	-	3324	-0.341097	4.21963	1	-0.805316	4.21963	0.919291	0.4391	4.21963	1	0.721795	4.21963	0.819861	0.55651	4.21963	0.841538	-2.29333	4.21963	0.0721617	-3.81908	4.21963	0.00105264	-5.02162	4.21963	4.24559e-05	-4.57589	4.21963	8.40752e-05	-2.75754	4.21963	0.0291644	-3.03888	4.21963	0.00795265	-3.95873	4.21963	0.000545677	-3.67828	4.21963	0.000879375	6.96342	3.00469	3.28513	4.20587	3.92454	7.30451	2.2829	2.72862	5.01119	3.48544	NM_177811
NM_177814	Erc2	chr14	27344364	28200496	+	6089	0.0487102	6.33861	1	-0.0274325	6.33861	1	-0.46847	6.33861	0.716195	0.332085	6.33861	0.799189	0.0430802	6.33861	1	-0.0502416	6.33861	1	1.24461	6.33861	0.0102802	1.98253	6.33861	0.00013136	2.87677	6.33861	1.13714e-06	-0.126384	6.33861	0.987061	0.727429	6.33861	0.145709	2.26591	6.33861	3.44577e-05	2.87114	6.33861	1.45576e-06	5.18379	7.4497	8.05493	5.05741	5.91122	5.13508	7.11762	8.01185	5.08484	6.37969	NM_177814
NM_177815	Rft1	chr14	30376332	30413270	+	2343	-0.123748	6.5315	1	-0.193776	6.5315	0.982554	-0.0285936	6.5315	1	0.154199	6.5315	0.930208	-0.223867	6.5315	0.745097	0.32962	6.5315	0.473988	-0.0720447	6.5315	0.97174	-0.3793	6.5315	0.252077	-0.382897	6.5315	0.229169	0.259592	6.5315	0.627612	0.0231099	6.5315	1	-0.101353	6.5315	0.868742	-0.483016	6.5315	0.129059	6.55026	6.4489	6.06724	6.80985	6.57337	6.674	6.29471	6.29111	7.00362	6.60196	NM_177815
NM_177816	Sh2d4b	chr14	40533483	40615271	-	5972	0.560225	3.47566	0.68263	-0.571015	3.47566	0.714467	-0.554677	3.47566	0.658022	-0.467672	3.47566	0.669121	-1.69036	3.47566	0.0132182	-1.21138	3.47566	0.0396636	0.728127	3.47566	0.160084	1.04953	3.47566	0.0307943	1.89644	3.47566	0.000277901	-2.34263	3.47566	0.000402992	-0.386775	3.47566	0.535285	0.0216335	3.47566	1	-0.354145	3.47566	0.511635	3.81569	3.83733	3.46155	1.47307	3.42892	3.25547	4.305	5.15191	2.04408	3.9836	NM_177816
NM_177818	Skint7	chr4	111830124	111840317	+	1795	0	0	1	0	0	1	0	0	1	0	0	1	0	0	1	0	0	1	0	0	1	0	0	1	0	0	1	0	0	1	0	0	1	0	0	1	0	0	1	0	0	0	0	0	0	0	0	0	0	NM_177818
NM_177819	Fam135b	chr15	71317527	71599687	-	4584	-0.781192	2.65053	0.908164	-0.568111	2.65053	0.994924	0.440506	2.65053	0.99955	1.05224	2.65053	0.619092	0.798081	2.65053	0.684011	0.302374	2.65053	0.974246	1.08722	2.65053	0.333189	2.47291	2.65053	0.0141673	2.90399	2.65053	0.00379761	0.515454	2.65053	0.828233	2.30892	2.65053	0.0320299	4.30634	2.65053	0.000149993	4.48326	2.65053	7.83369e-05	0.42189	4.72823	4.90515	0.937344	2.73081	1.20308	3.676	4.10707	1.50546	2.2903	NM_177819
NM_177820	Apol10b	chr15	77468358	77480325	-	1979	-0.133815	0.374248	1	0.565482	0.374248	0.747516	0.520896	0.374248	0.713808	0.471571	0.374248	0.688516	0.051689	0.374248	1	-0.511152	0.374248	0.484774	-0.511152	0.374248	0.378856	-0.281003	0.374248	0.656443	-0.119125	0.374248	0.927192	0.188145	0.374248	0.925276	0.143558	0.374248	0.922417	0.324382	0.374248	0.598451	0.0663787	0.374248	1	0.377337	0.701719	0.443716	0.565482	0.520896	0.511152	0.230149	0.392027	0	0	NM_177820
NM_177821	Ep300	chr15	81470415	81536278	+	8688	-0.179383	8.92254	1	0.325853	8.92254	0.934557	-0.081561	8.92254	1	-0.518389	8.92254	0.557182	-0.0222101	8.92254	1	-0.676701	8.92254	0.230609	-0.149968	8.92254	0.87725	-0.315818	8.92254	0.535692	-0.561356	8.92254	0.200948	-0.171465	8.92254	0.916205	-0.0521454	8.92254	1	-0.654824	8.92254	0.149899	-0.404183	8.92254	0.391107	9.1315	8.47667	8.72732	8.96003	9.07935	9.31088	8.99506	8.74953	8.63418	9.16091	NM_177821
NM_177822	Mslnl	chr17	25955014	25967304	+	2597	0.568489	1.07997	0.743883	0.0497639	1.07997	1	-0.574655	1.07997	0.69724	-0.599595	1.07997	0.587853	0.251694	1.07997	0.881788	-1.9206	1.07997	0.0046891	-1.95098	1.07997	0.00116375	-1.81564	1.07997	0.0014974	-2.52457	1.07997	4.08056e-05	-2.43932	1.07997	0.000702334	-3.09412	1.07997	1.61413e-05	-2.98373	1.07997	9.56735e-06	-2.84137	1.07997	1.27797e-05	3.32125	0.337521	0.479884	0.881925	0.227131	2.75276	0.937117	0.22819	0.832161	0.801786	NM_177822
NM_177823	Ubash3a	chr17	31427040	31461377	+	2926	-0.290504	3.0605	1	0.0813343	3.0605	1	1.00097	3.0605	0.811163	0.214882	3.0605	1	-0.381432	3.0605	0.964839	-1.40893	3.0605	0.377436	-4.15182	3.0605	0.00146247	-4.12262	3.0605	0.00106609	-4.20454	3.0605	0.00066817	-1.03709	3.0605	0.578611	-2.86035	3.0605	0.0247985	-3.61723	3.0605	0.00336522	-4.29547	3.0605	0.000648393	5.48505	1.86782	1.18959	4.44796	2.6247	5.77556	1.65294	1.57102	4.36663	1.62373	NM_177823
NM_177824	9830107B12Rik	chr17	48436215	48453478	-	3634	-0.195703	0.0208846	0.348502	0	0.0208846	1	0	0.0208846	1	0	0.0208846	1	0.0131434	0.0208846	1	-0.195703	0.0208846	0.15558	-0.195703	0.0208846	0.0949738	-0.195703	0.0208846	0.0783002	-0.195703	0.0208846	0.0696918	0	0.0208846	1	0	0.0208846	1	0	0.0208846	1	0.0131434	0.0208846	1	0	0	0.0131434	0	0	0.195703	0	0	0	0	NM_177824
NM_177828	Arhgef37	chr18	61626865	61669607	-	3209	1.04481	3.25342	0.339571	-0.209594	3.25342	1	0.159313	3.25342	1	0.411769	3.25342	0.807978	-0.00600032	3.25342	1	0.768454	3.25342	0.308397	0.738471	3.25342	0.241124	1.05209	3.25342	0.0682299	1.6275	3.25342	0.00483152	-0.48595	3.25342	0.604313	-0.147026	3.25342	0.944526	0.41905	3.25342	0.534655	0.576694	3.25342	0.33655	3.32089	3.73994	3.89759	2.83494	3.17387	2.27608	3.32818	3.90359	3.04454	3.01456	NM_177828
NM_177829	Spink10	chr18	62681982	62794459	+	1118	-0.635606	1.81897	0.972705	-0.158656	1.81897	1	-1.9681	1.81897	0.266521	-0.240756	1.81897	1	0.36422	1.81897	0.935436	-1.03537	1.81897	0.449985	0.0865141	1.81897	1	-1.22998	1.81897	0.214791	-1.10877	1.81897	0.251938	-0.558419	1.81897	0.788935	-1.24598	1.81897	0.255188	-0.835129	1.81897	0.441196	-0.108942	1.81897	1	2.10477	1.26964	1.99583	1.54635	0.858794	2.74038	1.5104	1.63161	1.70501	2.82689	NM_177829
NM_177832	Zfp236	chr18	82611720	82711040	-	9597	0.0134006	6.73587	1	0.0940946	6.73587	1	-0.252138	6.73587	0.800717	-0.66909	6.73587	0.144706	-0.473575	6.73587	0.265863	0.257898	6.73587	0.562246	0.410678	6.73587	0.188591	0.224648	6.73587	0.489636	0.0959076	6.73587	0.838116	0.338592	6.73587	0.399373	0.145139	6.73587	0.753329	-0.457842	6.73587	0.120734	-0.391068	6.73587	0.177637	6.68018	6.22234	6.28911	7.01877	6.82532	6.66678	6.89143	6.76268	6.92467	7.07745	NM_177832
NM_177834	Cpa6	chr1	10394944	10790170	-	1919	0.176097	0.422077	1	0.313686	0.422077	1	-0.928052	0.422077	0.454239	0.0923198	0.422077	1	-0.60295	0.422077	0.565181	0.368632	0.422077	0.753442	1.01672	0.422077	0.111144	0.565236	0.422077	0.382674	0.634245	0.422077	0.298479	0.506221	0.422077	0.607664	-0.0874303	0.422077	1	0.481459	0.422077	0.484123	-0.144803	0.422077	0.914003	0.176097	0.657556	0.0312947	0.682318	0.088667	0	0.565236	0.634245	0.368632	1.01672	NM_177834
NM_177838	Fam163a	chr1	155951702	156032596	-	3883	-0.0757554	3.26236	1	1.53103	3.26236	0.0823747	-1.03865	3.26236	0.267757	-1.57598	3.26236	0.0466066	-0.912783	3.26236	0.221609	0.925473	3.26236	0.1461	4.71697	3.26236	4.8835e-08	4.8179	3.26236	1.13424e-08	4.37296	3.26236	2.21971e-08	2.53226	3.26236	0.000332203	3.75408	3.26236	1.16826e-06	3.31768	3.26236	1.43532e-06	3.53593	3.26236	4.60359e-07	0.42716	3.74484	3.96309	2.95942	4.18124	0.502915	5.32082	4.87588	1.42839	5.21989	NM_177838
NM_177839	Tnn	chr1	159912602	159981145	-	5766	-1.17082	0.794016	0.361326	0.271596	0.794016	1	0.284087	0.794016	1	1.33083	0.794016	0.228302	1.64981	0.794016	0.0816355	-1.38709	0.794016	0.0946546	-1.18653	0.794016	0.0960523	-0.954153	0.794016	0.16303	-0.620365	0.794016	0.375352	0.0553208	0.794016	1	0.26838	0.794016	0.834186	1.54749	0.794016	0.0238672	2.20026	0.794016	0.00177497	0.216275	1.76377	2.41653	0.271596	0.484655	1.38709	0.432941	0.766729	0	0.200569	NM_177839
NM_177840	Lcn6	chr2	25566798	25571619	+	715	0	0	1	0	0	1	0	0	1	0	0	1	0	0	1	0	0	1	0	0	1	0	0	1	0	0	1	0	0	1	0	0	1	0	0	1	0	0	1	0	0	0	0	0	0	0	0	0	0	NM_177840
NM_177841	Ccdc187	chr2	26161659	26184569	-	3128	1.51239	2.61662	0.339505	-0.779705	2.61662	0.845931	-0.604733	2.61662	0.877246	-1.76526	2.61662	0.187448	-1.12353	2.61662	0.383633	1.70588	2.61662	0.095646	2.04336	2.61662	0.0200978	2.70926	2.61662	0.00203907	2.5241	2.61662	0.00280804	-0.586213	2.61662	0.701084	-0.073766	2.61662	1	-0.56839	2.61662	0.568601	-0.111814	2.61662	1	2.60858	2.04019	2.49676	2.02236	2.53481	1.09618	3.80545	3.62029	2.80207	3.13954	NM_177841
NM_177843	Gm14461	chr2	78067891	78132574	+	1769	0	0.00349954	1	0	0.00349954	1	0	0.00349954	1	0	0.00349954	1	0.0349954	0.00349954	0.427814	0	0.00349954	1	0	0.00349954	1	0	0.00349954	1	0	0.00349954	1	0	0.00349954	1	0	0.00349954	1	0	0.00349954	1	0.0349954	0.00349954	0.213427	0	0	0.0349954	0	0	0	0	0	0	0	NM_177843
NM_177844	Dcdc5	chr2	105911344	106240088	+	9259	0.0824858	0.82169	1	-0.433256	0.82169	0.903224	-0.544784	0.82169	0.716906	-0.544202	0.82169	0.637259	-1.00326	0.82169	0.196168	0.111501	0.82169	1	0.734782	0.82169	0.201515	0.52399	0.82169	0.354228	0.876609	0.82169	0.089562	-0.404241	0.82169	0.661166	0.107512	0.82169	0.985063	-0.102699	0.82169	0.975217	-0.209135	0.82169	0.78294	0.699101	0.596402	0.489966	0.29486	0.806613	0.616615	1.1406	1.49322	0.728116	1.3514	NM_177844
NM_177845	Pla2g4e	chr2	119996893	120075816	-	4438	-0.974843	2.60895	0.451355	-1.58101	2.60895	0.168354	-1.58113	2.60895	0.134533	-0.707212	2.60895	0.581364	-0.594567	2.60895	0.595611	-1.2751	2.60895	0.0987825	-1.54991	2.60895	0.0194424	-1.38424	2.60895	0.0282678	-1.13765	2.60895	0.0628044	-1.88127	2.60895	0.0148079	-2.1562	2.60895	0.00238231	-1.11661	2.60895	0.0794129	-0.757377	2.60895	0.234603	3.24737	2.13076	2.48999	1.3661	1.09117	4.22221	2.83797	3.08456	2.94711	2.6723	NM_177845
NM_177846	Lcmt2	chr2	120967773	120971179	-	3406	-0.127188	6.31027	1	-0.351517	6.31027	0.72238	-0.467502	6.31027	0.448005	-0.360814	6.31027	0.540806	-1.00016	6.31027	0.0172509	0.806166	6.31027	0.0283056	-0.00509966	6.31027	1	-0.429334	6.31027	0.158634	-0.222499	6.31027	0.497587	0.581837	6.31027	0.117468	-0.345413	6.31027	0.321963	-0.662959	6.31027	0.0296576	-1.09547	6.31027	0.000671433	6.38396	5.721	5.28849	6.9658	6.03854	6.51115	6.08181	6.28865	7.31731	6.50605	NM_177846
NM_177850	Bpi	chr2	158100161	158126451	+	1750	-0.29425	0.319008	0.987135	0.455428	0.319008	0.823239	-0.582742	0.319008	0.606148	-0.609977	0.319008	0.485965	-0.314062	0.319008	0.761453	-0.455059	0.319008	0.509377	0.232864	0.319008	0.74603	0.341929	0.319008	0.521744	-0.127187	0.319008	0.893383	0.294619	0.319008	0.752262	-0.0556278	0.319008	1	0.0262023	0.319008	1	-0.146998	0.319008	0.850957	0.160809	0.187011	0.0138107	0.455428	0.105181	0.455059	0.796989	0.327873	0	0.687923	NM_177850
NM_177852	Dido1	chr2	180307729	180351792	-	7229	-0.277127	8.08304	0.560123	-0.0833639	8.08304	1	-0.184397	8.08304	0.779415	-0.31719	8.08304	0.360956	-0.275522	8.08304	0.379676	-0.819302	8.08304	0.00176082	-0.764087	8.08304	0.000827686	-0.946934	8.08304	6.14387e-05	-1.14904	8.08304	4.4584e-06	-0.625539	8.08304	0.0125855	-0.671356	8.08304	0.00316762	-0.986997	8.08304	4.40344e-05	-1.14744	8.08304	5.67852e-06	8.65555	7.66855	7.50811	8.03001	7.98419	8.93267	7.98574	7.78363	8.11337	8.16859	NM_177852
NM_177854	Sertm1	chr3	54804490	54823308	-	3080	0.939076	4.71307	0.364197	0.617391	4.71307	0.739571	0.00382572	4.71307	1	-0.233829	4.71307	0.954234	-0.415013	4.71307	0.707646	1.3056	4.71307	0.0487417	0.844375	4.71307	0.145874	1.31726	4.71307	0.0165778	2.53782	4.71307	4.31735e-05	0.983912	4.71307	0.146605	-0.0908754	4.71307	1	0.144354	4.71307	0.913051	1.18373	4.71307	0.0281587	4.35999	4.50434	5.54372	5.3439	4.26911	3.42091	4.73817	5.95873	4.72651	4.26529	NM_177854
NM_177855	Med12l	chr3	58914399	59225833	+	10158	0.290023	6.03356	1	-0.126706	6.03356	1	-0.421911	6.03356	0.860577	-0.645586	6.03356	0.560309	-0.333322	6.03356	0.802149	-0.492501	6.03356	0.565001	1.00282	6.03356	0.087872	0.847133	6.03356	0.130303	1.15717	6.03356	0.032971	-0.90923	6.03356	0.193428	0.290885	6.03356	0.73705	-0.0884764	6.03356	1	0.53383	6.03356	0.360521	5.94441	5.85593	6.47824	5.03518	6.23529	5.65438	6.50152	6.81156	5.16188	6.6572	NM_177855
NM_177856	E130311K13Rik	chr3	63822112	63836893	-	1624	-0.0947358	4.90537	1	0.00413897	4.90537	1	0.337446	4.90537	0.774391	0.0121295	4.90537	1	0.101185	4.90537	0.989424	0.167848	4.90537	0.866136	-0.469312	4.90537	0.244634	-0.578696	4.90537	0.118073	-0.159194	4.90537	0.747186	0.266723	4.90537	0.685876	-0.0371304	4.90537	1	-0.471831	4.90537	0.217202	0.036727	4.90537	1	4.98249	4.51066	5.01922	5.24922	4.94536	5.07723	4.49853	4.91803	5.24508	4.60792	NM_177856
NM_177857	Dennd2c	chr3	103034872	103077049	+	4937	0.448385	5.80816	1	0.688558	5.80816	0.858852	1.41949	5.80816	0.32836	1.33794	5.80816	0.286699	2.11621	5.80816	0.0445094	-1.36617	5.80816	0.148247	-3.11784	5.80816	0.000362998	-3.29026	5.80816	0.000134367	-3.9004	5.80816	1.42124e-05	-1.126	5.80816	0.249188	-2.14673	5.80816	0.00976088	-2.4007	5.80816	0.00268409	-2.23258	5.80816	0.00401412	7.99042	5.58972	5.75784	6.86442	5.84368	7.54203	4.25178	3.64163	6.17586	4.42419	NM_177857
NM_177859	Aknad1	chr3	108646974	108689625	+	2580	0	0.0866677	1	0	0.0866677	1	0.0965901	0.0866677	0.982572	-0.0985307	0.0866677	0.920171	0.30178	0.0866677	0.305381	0	0.0866677	1	0	0.0866677	1	0.283419	0.0866677	0.155709	0	0.0866677	1	0	0.0866677	1	0.0965901	0.0866677	0.762336	0.184888	0.0866677	0.394256	0.30178	0.0866677	0.123779	0	0.184888	0.30178	0	0.0965901	0	0.283419	0	0	0	NM_177859
NM_177861	Tmem67	chr4	12039359	12087957	-	3397	-0.0648296	5.80598	1	-0.229073	5.80598	0.986226	-0.718452	5.80598	0.329448	-0.37065	5.80598	0.670815	-0.581502	5.80598	0.311931	0.308156	5.80598	0.622609	0.888841	5.80598	0.0281192	0.399391	5.80598	0.32484	0.755137	5.80598	0.0437598	0.143913	5.80598	0.924374	0.235219	5.80598	0.669156	0.0935703	5.80598	0.932374	0.238465	5.80598	0.596671	5.4673	5.56087	5.70576	5.61121	5.70252	5.53213	5.93152	6.28726	5.84028	6.42097	NM_177861
NM_177863	Frem1	chr4	82816157	82939339	-	9243	-0.851403	4.58546	0.696976	0.346074	4.58546	1	0.0333279	4.58546	1	-0.77923	4.58546	0.631739	-0.681588	4.58546	0.619441	1.19704	4.58546	0.207005	3.20112	4.58546	0.000259842	3.6679	4.58546	3.75799e-05	3.19587	4.58546	0.000120439	2.39452	4.58546	0.0102246	4.08585	4.58546	2.93134e-05	3.74007	4.58546	3.41474e-05	3.36568	4.58546	8.46188e-05	1.67496	5.41503	5.04064	4.06947	5.76081	2.52636	6.19426	5.72222	3.7234	5.72748	NM_177863
NM_177864	Skint9	chr4	112243166	112291182	-	1359	0	0	1	0	0	1	0	0	1	0	0	1	0	0	1	0	0	1	0	0	1	0	0	1	0	0	1	0	0	1	0	0	1	0	0	1	0	0	1	0	0	0	0	0	0	0	0	0	0	NM_177864
NM_177866	Catsper4	chr4	133939279	133954694	-	1706	0.485875	0.567117	0.848254	-0.267608	0.567117	1	0.346945	0.567117	0.921726	0.484051	0.567117	0.718374	-0.111427	0.567117	1	0.0545036	0.567117	1	-0.815135	0.567117	0.167878	-0.97604	0.567117	0.0767579	-0.776862	0.567117	0.150008	-0.698979	0.567117	0.345708	-0.954065	0.567117	0.111532	-0.977864	0.567117	0.0798522	-1.37416	0.567117	0.0126891	1.46192	0.484051	0.0877516	0.762936	0.50785	0.97604	0	0.199178	1.03054	0.160905	NM_177866
NM_177867	Spata21	chr4	140815656	140840070	+	2484	0.140024	0.807294	1	0.79919	0.807294	0.634746	0.161192	0.807294	1	0.0512472	0.807294	1	-0.137344	0.807294	1	-1.15691	0.807294	0.122175	-1.43452	0.807294	0.0244834	-0.85365	0.807294	0.163936	-1.16134	0.807294	0.0487289	-0.497743	0.807294	0.618871	-1.41335	0.807294	0.0309867	-0.942426	0.807294	0.126886	-1.4387	0.807294	0.0171443	1.76717	0.824743	0.328466	1.26943	0.35382	1.62715	0.773496	0.46581	0.470236	0.192629	NM_177867
NM_177868	Fhad1	chr4	141617934	141738962	-	4442	0.0880172	2.76072	1	-0.425134	2.76072	0.909778	-0.706394	2.76072	0.568225	-1.33745	2.76072	0.108192	-0.840366	2.76072	0.288302	0.0498614	2.76072	1	1.50191	2.76072	0.0084596	2.50245	2.76072	5.89852e-05	2.91453	2.76072	7.00905e-06	-0.46329	2.76072	0.589602	0.707501	2.76072	0.239535	1.07698	2.76072	0.0463175	1.98615	2.76072	0.000554749	1.77712	2.8541	3.76327	1.31383	2.48462	1.68911	4.19156	4.60364	1.73897	3.19102	NM_177868
NM_177869	Fam185a	chr5	21629901	21687122	+	3067	-0.149778	6.27334	1	-0.0107099	6.27334	1	0.235947	6.27334	0.900478	0.308967	6.27334	0.718143	0.179486	6.27334	0.855262	-0.541499	6.27334	0.223606	-1.89479	6.27334	2.09122e-05	-2.27723	6.27334	1.25743e-06	-2.44314	6.27334	3.1727e-07	-0.402431	6.27334	0.412834	-1.50907	6.27334	0.000324194	-1.81848	6.27334	2.15901e-05	-2.11388	6.27334	2.55911e-06	7.4985	5.68002	5.38463	7.09607	5.98944	7.64828	5.37106	5.20514	7.10678	5.75349	NM_177869
NM_177870	Slc5a6	chr5	31193380	31205423	-	3292	0.351668	6.67761	0.565847	0.125895	6.67761	1	-0.184799	6.67761	0.883945	-0.0017977	6.67761	1	-0.159464	6.67761	0.79431	-0.122017	6.67761	0.855127	-0.896707	6.67761	0.00175991	-1.21415	6.67761	5.9457e-05	-0.819876	6.67761	0.00201772	-0.34779	6.67761	0.311603	-1.43317	6.67761	2.49382e-05	-1.56762	6.67761	3.41077e-06	-1.33101	6.67761	1.82297e-05	7.62667	6.05906	6.29567	7.27888	6.1935	7.27501	6.06085	6.45513	7.15299	6.3783	NM_177870
NM_177872	Adamts3	chr5	89821700	90031193	-	7539	0.398841	4.67478	0.952148	0.690604	4.67478	0.697534	-0.659277	4.67478	0.652504	-0.860039	4.67478	0.384905	-0.564199	4.67478	0.569908	0.768006	4.67478	0.302653	2.28875	4.67478	0.000450009	2.33216	4.67478	0.000244628	2.03121	4.67478	0.000685074	1.05977	4.67478	0.133973	1.23063	4.67478	0.0457293	1.07328	4.67478	0.0627711	1.06818	4.67478	0.0579069	3.689	4.76229	4.75718	4.74877	4.91964	3.29016	5.62233	5.32138	4.05817	5.57892	NM_177872
NM_177873	Hfm1	chr5	106988063	107073756	-	4939	-0.654974	3.2293	0.861051	-0.352059	3.2293	1	-0.246789	3.2293	1	0.623505	3.2293	0.749922	0.157925	3.2293	1	-0.424534	3.2293	0.792335	0.412519	3.2293	0.709419	-0.0603537	3.2293	1	0.350633	3.2293	0.72261	-0.121619	3.2293	1	0.820704	3.2293	0.358847	1.21813	3.2293	0.11585	1.16353	3.2293	0.123567	2.56591	3.78404	3.72944	2.44429	3.38662	3.22089	3.16053	3.57152	2.79635	3.63341	NM_177873
NM_177876	Vps37b	chr5	124142704	124170323	-	2505	0.148675	8.22031	0.917484	0.0854853	8.22031	1	-0.158448	8.22031	0.829518	-0.213892	8.22031	0.593975	-0.305326	8.22031	0.287337	0.650312	8.22031	0.00729618	0.885161	8.22031	0.00012769	1.07459	8.22031	8.62177e-06	1.06994	8.22031	6.09206e-06	0.587122	8.22031	0.0139298	0.578038	8.22031	0.00689768	0.712026	8.22031	0.000757705	0.615942	8.22031	0.00219397	7.67734	8.38936	8.29328	8.26446	8.25537	7.52866	8.60325	8.5986	8.17897	8.41382	NM_177876
NM_177878	Mblac1	chr5	138192576	138193883	+	1307	-0.497458	5.71028	0.941538	-0.491546	5.71028	0.942195	-0.26773	5.71028	1	-0.711923	5.71028	0.634036	-1.52982	5.71028	0.116938	0.626932	5.71028	0.550018	0.0606359	5.71028	1	0.466177	5.71028	0.56225	0.812531	5.71028	0.237337	0.632844	5.71028	0.556022	0.290363	5.71028	0.816678	0.251711	5.71028	0.827895	-0.219834	5.71028	0.847287	5.16942	5.42113	4.94958	5.80226	5.45978	5.66688	6.13305	6.47941	6.29381	5.72751	NM_177878
NM_177879	Sdk1	chr5	141227289	142199546	+	8424	-0.318627	5.37882	1	0.145803	5.37882	1	-0.217938	5.37882	1	-0.260586	5.37882	0.943059	-0.0618428	5.37882	1	1.27735	5.37882	0.0698612	1.74166	5.37882	0.00499437	2.2636	5.37882	0.000365717	2.9734	5.37882	1.34035e-05	1.74178	5.37882	0.0139298	1.84235	5.37882	0.00406171	2.32164	5.37882	0.000305366	3.23018	5.37882	6.14696e-06	3.48031	5.80195	6.71049	5.22209	5.32266	3.79894	6.06254	6.77234	5.07629	5.5406	NM_177879
NM_177880	Spdye4b	chr5	143166772	143190823	+	2143	0.784989	0.749003	0.680102	0.319214	0.749003	1	-0.508667	0.749003	0.863352	0.108809	0.749003	1	-0.0106572	0.749003	1	0.942755	0.749003	0.282058	0.804417	0.749003	0.283644	-0.0712913	0.749003	1	0.287082	0.749003	0.753555	0.47698	0.749003	0.699613	-0.489239	0.749003	0.588097	-0.747472	0.749003	0.297747	-0.508564	0.749003	0.496887	1.07203	0.324559	0.563467	1.54901	0.582791	0.287041	0.21575	0.574124	1.2298	1.09146	NM_177880
NM_177882	Zfp786	chr6	47796200	47807439	-	2822	-0.306137	5.64177	0.803043	-0.548167	5.64177	0.443198	-0.652094	5.64177	0.269504	-0.492732	5.64177	0.376095	-1.08288	5.64177	0.0163416	0.986933	5.64177	0.0134439	0.809583	5.64177	0.0173217	1.0271	5.64177	0.00239572	1.62762	5.64177	1.74e-05	0.744903	5.64177	0.0574789	0.463626	5.64177	0.194088	0.840501	5.64177	0.0108471	0.850882	5.64177	0.00868783	4.75359	5.59409	5.60447	5.49849	5.21722	5.05973	6.08682	6.68735	6.04666	5.86931	NM_177882
NM_177883	Mindy4	chr6	55180368	55255610	+	2190	-0.010023	5.60103	1	-0.538019	5.60103	0.495442	-0.247743	5.60103	0.875174	-0.168136	5.60103	0.92152	-0.156225	5.60103	0.885454	1.0349	5.60103	0.013636	0.645778	5.60103	0.070001	0.492776	5.60103	0.149436	0.284897	5.60103	0.425175	0.506899	5.60103	0.243894	0.408058	5.60103	0.292513	0.334663	5.60103	0.362592	0.138695	5.60103	0.769044	5.21135	5.54602	5.35005	5.71825	5.61941	5.22138	5.71415	5.50627	6.25627	5.86715	NM_177883
NM_177884	Gcfc2	chr6	81900650	81936079	+	3342	-0.277122	6.56666	0.757426	-0.237991	6.56666	0.868981	-0.29618	6.56666	0.679681	-0.0683798	6.56666	1	0.154746	6.56666	0.816257	-0.590851	6.56666	0.0721804	-0.460291	6.56666	0.104676	-1.15739	6.56666	0.000142256	-1.41665	6.56666	1.03606e-05	-0.551721	6.56666	0.0937285	-0.479349	6.56666	0.100407	-0.948652	6.56666	0.00106181	-0.984785	6.56666	0.000622269	7.08707	6.13842	6.10229	6.53535	6.60772	7.3642	6.2068	5.94754	6.77334	6.9039	NM_177884
NM_177887	Tmem150b	chr7	4709831	4728250	-	2815	-0.0183903	0.268911	1	0	0.268911	1	0.104435	0.268911	1	-0.0168179	0.268911	1	1.5703	0.268911	0.215728	-0.237021	0.268911	0.995214	-0.123052	0.268911	1	-0.0632161	0.268911	1	-0.237021	0.268911	0.891278	-0.21863	0.268911	1	-0.000227095	0.268911	1	-0.0616437	0.268911	1	1.35167	0.268911	0.114978	0.21863	0.156987	1.5703	0	0.218403	0.237021	0.173804	0	0	0.113968	NM_177887
NM_177888	Zfp78	chr7	6366307	6385604	+	4885	0.186177	2.82702	1	-0.839872	2.82702	0.410556	-0.301877	2.82702	0.907823	-0.218091	2.82702	0.934231	-0.487044	2.82702	0.533423	-0.307602	2.82702	0.712847	-0.00940533	2.82702	1	0.188423	2.82702	0.783352	0.605437	2.82702	0.181004	-1.33365	2.82702	0.017728	-0.49746	2.82702	0.357382	-0.215845	2.82702	0.738816	-0.0677849	2.82702	0.991903	3.08389	2.86805	3.01611	1.75024	2.58643	2.89772	3.08614	3.50315	2.59011	2.88831	NM_177888
NM_177889	Zfp82	chr7	29755459	29772248	-	2094	-0.541626	6.12045	0.0496767	-0.490303	6.12045	0.122302	-0.176988	6.12045	0.739537	-0.0802551	6.12045	0.946909	-0.525699	6.12045	0.036039	0.109818	6.12045	0.754237	-0.592714	6.12045	0.00261474	-0.551751	6.12045	0.00330094	-0.24036	6.12045	0.174193	0.16114	6.12045	0.570009	-0.228076	6.12045	0.264189	-0.0903798	6.12045	0.711355	-0.224433	6.12045	0.216963	6.01531	5.92493	5.79088	6.17645	5.78723	6.55694	6.00519	6.31658	6.66675	5.96422	NM_177889
NM_177890	Gm5114	chr7	39056718	39062584	-	3042	0.0762962	0.0346126	1	-0.26983	0.0346126	0.438786	0	0.0346126	1	0	0.0346126	1	0	0.0346126	1	0.26983	0.0346126	0.168638	0	0.0346126	1	0	0.0346126	1	0	0.0346126	1	-0.0762962	0.0346126	0.850664	-0.0762962	0.0346126	0.765938	-0.0762962	0.0346126	0.725946	-0.0762962	0.0346126	0.70655	0.0762962	0	0	0	0	0	0	0	0.26983	0	NM_177890
NM_177893	Fan1	chr7	63995133	64023804	-	4782	-0.0503139	5.79259	1	0.0113752	5.79259	1	-0.261425	5.79259	0.455156	-0.379498	5.79259	0.160913	-0.262707	5.79259	0.299074	0.124791	5.79259	0.668599	0.0732041	5.79259	0.800963	-0.362731	5.79259	0.0336809	-0.720598	5.79259	0.000124401	0.18648	5.79259	0.44259	-0.137907	5.79259	0.527047	-0.691915	5.79259	0.000281407	-0.932991	5.79259	8.20091e-06	6.0136	5.32169	5.08061	6.20008	5.87569	6.06392	5.70118	5.34332	6.18871	6.13712	NM_177893
NM_177894	Saxo2	chr7	82282168	82297736	-	2783	-0.662794	1.43033	0.611061	-0.23105	1.43033	1	-0.778707	1.43033	0.47601	-0.830574	1.43033	0.346623	-0.602731	1.43033	0.479249	-0.576496	1.43033	0.427331	0.183436	1.43033	0.864175	0.0276509	1.43033	1	0.364525	1.43033	0.526274	-0.144752	1.43033	0.986499	0.0675231	1.43033	1	-0.140129	1.43033	0.909776	0.424589	1.43033	0.453064	1.07829	0.938165	1.50288	0.933541	1.14582	1.74109	1.76874	2.10561	1.16459	1.92452	NM_177894
NM_177895	A530021J07Rik	chr7	82797678	82828646	+	1406	0	0	1	0	0	1	0	0	1	0	0	1	0	0	1	0	0	1	0	0	1	0	0	1	0	0	1	0	0	1	0	0	1	0	0	1	0	0	1	0	0	0	0	0	0	0	0	0	0	NM_177895
NM_177897	B4galnt4	chr7	140640891	140652313	+	3643	-0.180299	8.71621	1	0.214865	8.71621	0.983485	-0.12873	8.71621	1	-0.162882	8.71621	0.941856	-0.700098	8.71621	0.174979	0.195194	8.71621	0.80023	0.741503	8.71621	0.0477848	0.99695	8.71621	0.00652056	1.31369	8.71621	0.000502633	0.590358	8.71621	0.186664	0.793072	8.71621	0.0396244	1.01437	8.71621	0.00600423	0.793888	8.71621	0.0248571	7.98216	8.99652	8.77605	8.57252	8.77523	8.16246	9.15941	9.47614	8.35765	8.90396	NM_177897
NM_177898	Nek5	chr8	22563632	22615083	-	2379	-0.938782	0.992696	0.644326	-0.210912	0.992696	1	0.533185	0.992696	0.89457	-0.334969	0.992696	0.953371	-0.28834	0.992696	0.937435	-1.2126	0.992696	0.215553	-1.42061	0.992696	0.0819931	-0.463958	0.992696	0.621784	-0.466519	0.992696	0.603528	-0.484727	0.992696	0.753904	0.0513532	0.992696	1	0.139855	0.992696	0.985631	0.183923	0.992696	0.916099	0.890634	1.03049	1.07456	0.405906	0.941987	1.82942	1.36546	1.3629	0.616819	0.408802	NM_177898
NM_177899	Zfp866	chr8	70213974	70227561	-	5757	-0.352536	7.37166	0.56728	0.030379	7.37166	1	-0.266705	7.37166	0.718379	-0.279294	7.37166	0.611741	-0.277566	7.37166	0.530457	-0.150614	7.37166	0.778243	0.476442	7.37166	0.0836308	0.69622	7.37166	0.00895305	0.665546	7.37166	0.0100012	0.232302	7.37166	0.57333	0.562274	7.37166	0.046217	0.769462	7.37166	0.00462834	0.740516	7.37166	0.00523393	6.79618	7.56564	7.5367	7.02848	7.35846	7.14872	7.84494	7.81426	6.9981	7.62516	NM_177899
NM_177900	Hapln4	chr8	70536179	70543512	+	3567	-0.561626	4.84745	0.647738	0.4916	4.84745	0.778905	0.137356	4.84745	1	-1.14334	4.84745	0.115223	-0.361888	4.84745	0.697785	-0.108291	4.84745	1	-2.11881	4.84745	0.000128954	-1.82818	4.84745	0.000366067	-2.75129	4.84745	2.53031e-06	0.944934	4.84745	0.0979536	-1.41982	4.84745	0.00577262	-2.4099	4.84745	2.12136e-05	-2.55156	4.84745	8.11742e-06	5.79093	3.38103	3.23937	6.73586	4.37111	6.35256	4.52438	3.60126	6.24426	4.23375	NM_177900
NM_177901	4933402J07Rik	chr8	88290535	88315825	+	1012	0	0.288728	1	0.155082	0.288728	1	-0.155938	0.288728	0.99195	-1.84509	0.288728	0.00114801	-0.548085	0.288728	0.26639	0	0.288728	1	0.155938	0.288728	0.772204	1.88869	0.288728	7.10476e-06	0.596028	0.288728	0.0675849	0.155082	0.288728	0.865897	0	0.288728	1	0.0436001	0.288728	1	0.0479433	0.288728	0.995519	0	0.0436001	0.0479433	0.155082	0	0	1.88869	0.596028	0	0.155938	NM_177901
NM_177906	Opcml	chr9	28315624	28836706	+	6163	-0.529463	3.59946	0.968794	0.272076	3.59946	1	-0.353591	3.59946	0.998396	0.301152	3.59946	0.979164	0.178748	3.59946	1	0.0441644	3.59946	1	2.79417	3.59946	0.00151165	3.98539	3.59946	2.74018e-05	5.26457	3.59946	5.94324e-07	0.845703	3.59946	0.461809	2.97004	3.59946	0.00115774	4.816	3.59946	3.26352e-06	5.97278	3.59946	1.65712e-07	0.665448	5.48145	6.63823	1.51115	3.63549	1.19491	5.1803	6.45948	1.23907	3.98908	NM_177906
NM_177909	Slc9a9	chr9	94551945	95112505	+	3461	0.953358	2.65268	0.458897	-0.376785	2.65268	0.981617	-0.57663	2.65268	0.767412	-0.325016	2.65268	0.907888	-0.451003	2.65268	0.729255	2.98641	2.65268	0.000422713	2.3024	2.65268	0.000939376	2.40929	2.65268	0.000412898	3.49349	2.65268	4.72177e-06	1.65627	2.65268	0.0278206	0.772416	2.65268	0.274228	1.13091	2.65268	0.0721957	2.08913	2.65268	0.00133571	1.44533	2.57624	3.53446	3.10159	2.21774	0.491968	2.90126	3.98546	3.47838	2.79437	NM_177909
NM_177910	Gmppb	chr9	107926463	107929119	+	1782	0.0469671	7.70329	1	-0.399807	7.70329	0.920214	-0.154846	7.70329	1	-0.285483	7.70329	0.894304	0.103485	7.70329	1	0.442325	7.70329	0.586945	-0.671325	7.70329	0.235834	-0.681631	7.70329	0.197195	-0.760283	7.70329	0.132949	-0.00444848	7.70329	1	-0.873138	7.70329	0.122128	-1.01408	7.70329	0.052871	-0.703765	7.70329	0.174823	8.15341	7.13933	7.44964	8.14896	7.28027	8.10644	7.42481	7.34616	8.54877	7.43511	NM_177910
NM_177911	Tgm4	chr9	122863806	122896623	+	2740	0.0902665	0.674026	1	0.455446	0.674026	0.940545	-0.873027	0.674026	0.540003	-1.57643	0.674026	0.111663	-0.480174	0.674026	0.711447	0	0.674026	1	1.49263	0.674026	0.0257669	1.95288	0.674026	0.00324877	1.11658	0.674026	0.0706131	0.365179	0.674026	0.790611	0.529333	0.674026	0.511466	0.286186	0.674026	0.755603	0.546142	0.674026	0.423995	0.0902665	0.376453	0.636409	0.455446	0.619599	0	1.95288	1.11658	0	1.49263	NM_177911
NM_177912	Gsdmc2	chr15	63696195	63717025	-	2054	0.0515522	0.00515522	0.494032	0	0.00515522	1	0	0.00515522	1	0	0.00515522	1	0	0.00515522	1	0	0.00515522	1	0	0.00515522	1	0	0.00515522	1	0	0.00515522	1	-0.0515522	0.00515522	0.253024	-0.0515522	0.00515522	0.181799	-0.0515522	0.00515522	0.149396	-0.0515522	0.00515522	0.138146	0.0515522	0	0	0	0	0	0	0	0	0	NM_177912
NM_177913	Pramel39	chr5_JH584298v1_random	167742	172019	-	1840.3	0	0	1	0	0	1	0	0	1	0	0	1	0	0	1	0	0	1	0	0	1	0	0	1	0	0	1	0	0	1	0	0	1	0	0	1	0	0	1	0	0	0	0	0	0	0	0	0	0	NM_177913
NM_177914	Dgkk	chrX	6691103	6814602	+	7101	0.490013	4.78879	0.839008	1.86266	4.78879	0.045384	1.47693	4.78879	0.108218	0.636268	4.78879	0.5594	1.17539	4.78879	0.130292	0.412187	4.78879	0.654567	0.0322469	4.78879	1	-0.850171	4.78879	0.122541	0.0117556	4.78879	1	1.78484	4.78879	0.00868123	1.01916	4.78879	0.0863861	-0.703916	4.78879	0.215271	0.697128	4.78879	0.205921	4.79348	4.08956	5.4906	6.57831	5.81264	4.30346	3.45329	4.31522	4.71565	4.33571	NM_177914
NM_177915	Igsf1	chrX	48881844	48886622	-	1747	-0.740015	4.16281	0.901536	0.288418	4.16281	1	-0.897059	4.16281	0.749207	0.302277	4.16281	1	0.902837	4.16281	0.579835	0.167679	4.16281	1	-0.655334	4.16281	0.583123	-2.16442	4.16281	0.0207801	-2.37427	4.16281	0.009889	1.19611	4.16281	0.33616	-0.812377	4.16281	0.484396	-1.12213	4.16281	0.248134	-0.731415	4.16281	0.472663	4.44242	3.32029	3.711	5.63853	3.63004	5.18243	3.01801	2.80816	5.35011	4.5271	NM_177915
NM_177918	AV320801	chrX	134068373	134078381	-	3689	0	0.0212878	1	0	0.0212878	1	0.0450402	0.0212878	0.994621	0.167838	0.0212878	0.30597	0	0.0212878	1	0	0.0212878	1	0	0.0212878	1	0	0.0212878	1	0	0.0212878	1	0	0.0212878	1	0.0450402	0.0212878	0.788962	0.167838	0.0212878	0.0941391	0	0.0212878	1	0	0.167838	0	0	0.0450402	0	0	0	0	0	NM_177918
NM_177919	Tceal5	chrX	135101697	135104633	-	1047	-0.132562	5.53041	1	-0.423915	5.53041	0.979476	-0.267976	5.53041	1	-0.103219	5.53041	1	0.280704	5.53041	0.918847	1.26378	5.53041	0.142416	0.383932	5.53041	0.7001	0.229397	5.53041	0.855952	0.894692	5.53041	0.190199	0.972425	5.53041	0.282056	0.248519	5.53041	0.864335	0.25874	5.53041	0.820239	1.30796	5.53041	0.0562622	4.90818	5.16692	6.21614	5.88061	5.1567	5.04075	5.27014	5.93544	6.30452	5.42468	NM_177919
NM_177920	Serpina7	chrX	137979999	137985985	-	2349	-1.70225	0.545589	0.0205314	-0.0861728	0.545589	1	0.463178	0.545589	0.755792	-0.229479	0.545589	0.935972	0.277053	0.545589	0.821371	-2.04204	0.545589	0.00128428	-2.4892	0.545589	3.82524e-05	-2.05877	0.545589	0.000176166	-2.4892	0.545589	1.53192e-05	-0.42596	0.545589	0.584045	-0.32377	0.545589	0.631562	-0.586005	0.545589	0.250539	-0.509895	0.545589	0.311909	0.786948	0.200943	0.277053	0.360988	0.463178	2.4892	0.430422	0	0.44716	0	NM_177920
NM_177921	Dnaaf6b	chrX	138963628	139007546	+	1496	0.115783	0.373937	1	-0.210417	0.373937	1	0	0.373937	1	-0.291376	0.373937	0.939184	-0.265365	0.373937	0.910866	-0.061498	0.373937	1	-0.611359	0.373937	0.405361	-0.246929	0.373937	0.800025	0.0583641	0.373937	1	-0.387698	0.373937	0.761985	-0.727142	0.373937	0.319849	-0.654087	0.373937	0.335419	-0.322783	0.373937	0.684396	0.727142	0.0730547	0.404359	0.339444	0	0.611359	0.364431	0.669724	0.549861	0	NM_177921
NM_177922	Mapk15	chr15	75865618	75871002	+	1903	-0.0336268	4.59568	1	0.537268	4.59568	0.79121	0.0509288	4.59568	1	-0.102225	4.59568	1	-0.912142	4.59568	0.22727	-2.17062	4.59568	0.00131043	-1.07782	4.59568	0.0481764	-1.47035	4.59568	0.00595598	-0.311742	4.59568	0.605263	-1.59973	4.59568	0.0125271	-0.993263	4.59568	0.0777091	-1.53894	4.59568	0.0044615	-1.19026	4.59568	0.0211473	5.61414	4.07519	4.42388	4.01441	4.62087	5.64776	4.17742	5.33602	3.47714	4.56994	NM_177922
NM_177923	H2-M10.2	chr17	36595173	36597313	-	981	0	0.129841	1	0.00942359	0.129841	1	0	0.129841	1	0	0.129841	1	0.175835	0.129841	0.874401	0.556574	0.129841	0.233508	0	0.129841	1	0	0.129841	1	0	0.129841	1	0.565998	0.129841	0.22714	0	0.129841	1	0	0.129841	1	0.175835	0.129841	0.711253	0	0	0.175835	0.565998	0	0	0	0	0.556574	0	NM_177923
NM_177940	Eef1akmt4-ece2	chr16	20430351	20464665	+	3312	-0.216857	6.16964	1	-0.432967	6.16964	0.728325	-0.141854	6.16964	1	0.17913	6.16964	0.933112	-0.354975	6.16964	0.595855	0.37277	6.16964	0.495999	-0.884307	6.16964	0.0252706	-1.34146	6.16964	0.000895359	-0.556601	6.16964	0.128622	0.15666	6.16964	0.894851	-0.809305	6.16964	0.0461499	-0.945474	6.16964	0.0135661	-0.694719	6.16964	0.0612418	6.53145	5.58598	5.83673	6.68811	5.72215	6.74831	5.40685	6.19171	7.12108	5.864	NM_177940
NM_177941	Eef1akmt4-ece2	chr16	20430351	20464665	+	3397	-0.220253	6.15954	1	-0.443786	6.15954	0.704083	-0.158584	6.15954	1	0.187208	6.15954	0.916008	-0.349657	6.15954	0.596959	0.374879	6.15954	0.484774	-0.87854	6.15954	0.0243173	-1.34597	6.15954	0.000772571	-0.546725	6.15954	0.130529	0.151346	6.15954	0.900729	-0.816871	6.15954	0.0413204	-0.938505	6.15954	0.0130822	-0.676129	6.15954	0.0649334	6.51706	5.57856	5.84093	6.66841	5.70019	6.73732	5.39135	6.19059	7.11219	5.85877	NM_177941
NM_177942	Ece2	chr16	20448601	20464665	+	3007	-0.176388	5.39981	1	-0.673034	5.39981	0.497509	-0.469699	5.39981	0.67756	0.061204	5.39981	1	-0.405051	5.39981	0.591424	0.430407	5.39981	0.483795	-0.395456	5.39981	0.427418	-0.69474	5.39981	0.102815	0.558629	5.39981	0.181132	-0.0662388	5.39981	1	-0.688768	5.39981	0.138342	-0.457148	5.39981	0.31317	0.329965	5.39981	0.479691	5.40995	4.95281	5.73992	5.34371	4.72119	5.58634	4.8916	6.14497	6.01675	5.19088	NM_177942
NM_177981	Hap1	chr11	100238153	100246967	-	3132	-0.0377737	8.69961	1	0.461772	8.69961	0.436871	0.0957674	8.69961	1	0.00193022	8.69961	1	-0.574382	8.69961	0.132074	-0.427004	8.69961	0.207137	0.715129	8.69961	0.0120687	1.73261	8.69961	1.3253e-06	2.8041	8.69961	1.60076e-09	0.0725418	8.69961	0.991073	0.84867	8.69961	0.00446171	1.77232	8.69961	1.15222e-06	2.26749	8.69961	3.59808e-08	7.70214	9.47445	9.96963	7.77468	8.55081	7.73991	9.47252	10.544	7.31291	8.45504	NM_177981
NM_177992	Gmpr2	chr14	55909692	55916208	+	1525	0.459362	7.42972	0.342502	0.465397	7.42972	0.411381	0.520087	7.42972	0.264491	0.813503	7.42972	0.0410925	0.670561	7.42972	0.0597442	0.459629	7.42972	0.148052	-0.124651	7.42972	0.753306	-0.375258	7.42972	0.145158	-0.671598	7.42972	0.00810561	0.465664	7.42972	0.142477	-0.0639259	7.42972	0.948471	-0.0211166	7.42972	1	-0.460398	7.42972	0.068291	7.73857	7.71745	7.27817	8.20424	7.67464	7.27921	6.90395	6.60761	7.73884	7.15456	NM_177992
NM_177993	Hbp1	chr12	31979384	32000244	-	2736	-0.171001	7.963	1	-0.226601	7.963	0.973975	0.291019	7.963	0.834845	0.756087	7.963	0.193055	0.609273	7.963	0.246994	-0.692271	7.963	0.120951	-0.668318	7.963	0.0793528	-0.881276	7.963	0.0158554	-1.05478	7.963	0.00377541	-0.74787	7.963	0.0911976	-0.206298	7.963	0.699861	0.0458126	7.963	1	-0.274508	7.963	0.491686	8.32545	8.37126	8.05094	7.57758	8.11915	8.49645	7.61517	7.44167	7.80418	7.82813	NM_177993
NM_177994	R3hdm4	chr10	79745886	79752764	-	1807	-0.0842758	9.6811	1	-0.0780809	9.6811	1	0.117872	9.6811	0.994498	-0.00912365	9.6811	1	-0.285659	9.6811	0.509464	0.509593	9.6811	0.109867	1.02917	9.6811	0.000491298	1.37511	9.6811	1.39028e-05	1.61896	9.6811	1.23951e-06	0.515788	9.6811	0.104871	1.23132	9.6811	0.000116832	1.45026	9.6811	8.2781e-06	1.41758	9.6811	8.17575e-06	8.72418	10.1744	10.1418	9.23997	9.9555	8.80846	10.1836	10.4274	9.31805	9.83763	NM_177994
NM_178005	Lrrtm2	chr18	35342061	35348077	-	5665	-0.83362	2.64254	0.811842	-0.371983	2.64254	1	-1.10966	2.64254	0.605568	0.504388	2.64254	0.886218	0.34095	2.64254	0.932036	-0.461637	2.64254	0.821687	1.76195	2.64254	0.0600419	3.9108	2.64254	0.000118034	4.56846	2.64254	1.46443e-05	0	2.64254	1	1.48591	2.64254	0.12651	5.24881	2.64254	4.61613e-06	5.74303	2.64254	1.08599e-06	0	5.24881	5.74303	0	1.48591	0.83362	4.74442	5.40208	0.371983	2.59557	NM_178005
NM_178016	Pigk	chr3	152419737	152494650	+	4842	0.0336793	7.09815	1	0.150124	7.09815	0.784617	-0.0244227	7.09815	1	-0.0760389	7.09815	0.905419	0.0598648	7.09815	0.912407	0.075013	7.09815	0.818271	0.482953	7.09815	0.00219075	0.551062	7.09815	0.000462388	0.588801	7.09815	0.000174207	0.191458	7.09815	0.314346	0.424851	7.09815	0.0072184	0.441343	7.09815	0.00338204	0.614986	7.09815	0.000134219	6.77794	7.21929	7.39293	6.9694	7.2028	6.74426	7.29533	7.33307	6.81928	7.22722	NM_178016
NM_178017	Hmgxb4	chr8	75720278	75758606	+	3882	-0.469036	8.35108	0.473534	-0.393302	8.35108	0.668614	-0.107531	8.35108	1	0.0678945	8.35108	1	0.295953	8.35108	0.592534	-0.809445	8.35108	0.0321301	-1.22062	8.35108	0.000561864	-1.57794	8.35108	2.39258e-05	-1.8493	8.35108	2.37114e-06	-0.73371	8.35108	0.0527693	-0.859115	8.35108	0.0114349	-1.04101	8.35108	0.00169845	-1.08431	8.35108	0.000984707	9.03411	7.9931	7.94979	8.3004	8.17499	9.50314	7.9252	7.65384	8.6937	8.28252	NM_178017
NM_178020	Hyal3	chr9	107458495	107464558	+	1823	-0.398213	3.73581	0.468342	0.0927804	3.73581	1	0.0257468	3.73581	1	-0.00293819	3.73581	1	-0.35741	3.73581	0.376261	-0.903102	3.73581	0.00598199	-0.782367	3.73581	0.00554146	-0.610154	3.73581	0.0209218	-0.649795	3.73581	0.0121006	-0.412109	3.73581	0.215224	-0.358408	3.73581	0.221538	-0.214879	3.73581	0.469888	-0.608992	3.73581	0.0196301	3.99069	3.77581	3.3817	3.57858	3.63228	4.3889	3.77875	3.73911	3.4858	3.60653	NM_178020
NM_178027	Vps26b	chr9	26915798	26941390	-	6862	-0.212243	7.90444	0.754802	-0.137445	7.90444	0.956808	-0.202144	7.90444	0.737778	-0.150821	7.90444	0.793834	-0.34614	7.90444	0.245957	0.331987	7.90444	0.197111	0.2466	7.90444	0.27674	0.515739	7.90444	0.013056	0.898719	7.90444	8.4911e-05	0.406784	7.90444	0.106929	0.256698	7.90444	0.270337	0.57716	7.90444	0.00643637	0.764821	7.90444	0.000527277	7.39847	7.97563	8.16329	7.80526	7.65517	7.61071	8.12645	8.50943	7.9427	7.85731	NM_178027
NM_178028	Galp	chr7	6200089	6219136	+	639	0	0.172234	1	-0.167772	0.172234	1	0.415243	0.172234	0.811787	-0.525908	0.172234	0.608864	0	0.172234	1	0.474483	0.172234	0.509856	0	0.172234	1	0.525908	0.172234	0.304419	0	0.172234	1	0.30671	0.172234	0.752891	0.415243	0.172234	0.50001	0	0.172234	1	0	0.172234	1	0	0	0	0.30671	0.415243	0	0.525908	0	0.474483	0	NM_178028
NM_178029	Setd1a	chr7	127376561	127399291	+	5894	0.0386884	8.60673	1	0.360772	8.60673	0.489575	-0.0674338	8.60673	1	-0.692087	8.60673	0.0478422	-0.265509	8.60673	0.469513	-0.540752	8.60673	0.0491214	-0.610877	8.60673	0.0108044	-0.720648	8.60673	0.00236443	-0.990332	8.60673	8.45539e-05	-0.218669	8.60673	0.521905	-0.716999	8.60673	0.00428545	-1.45142	8.60673	1.5743e-06	-1.29453	8.60673	4.6721e-06	9.2805	7.82907	7.98597	9.06183	8.5635	9.24181	8.52116	8.25148	8.70106	8.63093	NM_178029
NM_178035	Fads6	chr11	115169453	115188388	-	5983	0.293847	3.82419	0.989278	0.945941	3.82419	0.321262	0.720466	3.82419	0.458536	-0.0146791	3.82419	1	0.877914	3.82419	0.202368	-0.0397422	3.82419	1	-1.05171	3.82419	0.0336756	-1.19205	3.82419	0.0126707	-2.0477	3.82419	9.39689e-05	0.612352	3.82419	0.330055	-0.625087	3.82419	0.237815	-1.50057	3.82419	0.0025392	-1.46363	3.82419	0.00261826	4.70193	3.20135	3.23829	5.31428	4.07684	4.40808	3.21603	2.36038	4.36834	3.35637	NM_178035
NM_178036	Lcn10	chr2	25572738	25576092	+	1094	0	0	1	0	0	1	0	0	1	0	0	1	0	0	1	0	0	1	0	0	1	0	0	1	0	0	1	0	0	1	0	0	1	0	0	1	0	0	1	0	0	0	0	0	0	0	0	0	0	NM_178036
NM_178041	Eif5	chr12	111504535	111513187	+	3804	0.029401	9.89432	1	0.142718	9.89432	1	-0.057305	9.89432	1	-0.0822945	9.89432	1	0.302427	9.89432	0.573941	-0.737623	9.89432	0.0492057	0.0859343	9.89432	0.926576	-0.377014	9.89432	0.233893	-0.724422	9.89432	0.0166625	-0.624306	9.89432	0.0987942	-0.00077169	9.89432	1	-0.488709	9.89432	0.11897	-0.451395	9.89432	0.140667	10.2408	9.75214	9.78945	9.61654	10.2401	10.2114	9.83443	9.48703	9.47382	10.2974	NM_178041
NM_178045	Rassf4	chr6	116609969	116650797	-	6323	0.17966	5.62436	1	0.611165	5.62436	0.750697	-0.614437	5.62436	0.671064	-1.17357	5.62436	0.18224	-0.911376	5.62436	0.257238	-0.833632	5.62436	0.232581	2.23025	5.62436	0.000406271	1.79155	5.62436	0.00199369	0.819064	5.62436	0.126457	-0.402127	5.62436	0.680684	1.43615	5.62436	0.0163278	0.438319	5.62436	0.484467	-0.271973	5.62436	0.698	5.19343	5.63175	4.92146	4.7913	6.62959	5.01377	6.80532	5.83283	4.18014	7.24402	NM_178045
NM_178047	Prom2	chr2	127368873	127383337	-	4177	0.231612	3.05383	1	0.99499	3.05383	0.593273	1.08892	3.05383	0.455627	-0.162249	3.05383	1	0.524209	3.05383	0.721273	-1.23205	3.05383	0.162524	-4.01187	3.05383	1.22139e-05	-3.86671	3.05383	1.04515e-05	-4.08327	3.05383	3.57985e-06	-0.468668	3.05383	0.731206	-3.15456	3.05383	0.000233959	-4.26057	3.05383	3.65011e-06	-3.79068	3.05383	1.10185e-05	5.65647	1.3959	1.86579	5.1878	2.50191	5.42486	1.55815	1.34159	4.19281	1.41299	NM_178047
NM_178050	Atl2	chr17	80155819	80203552	-	3350	-0.116507	7.92236	1	-0.0852964	7.92236	1	-0.0773318	7.92236	1	0.117627	7.92236	0.984022	0.636513	7.92236	0.166609	-0.456692	7.92236	0.266433	-0.77975	7.92236	0.0205353	-1.17977	7.92236	0.000660438	-1.63992	7.92236	1.42117e-05	-0.425482	7.92236	0.314243	-0.740575	7.92236	0.031942	-0.945638	7.92236	0.00446717	-0.886898	7.92236	0.00609437	8.56958	7.62394	7.68268	8.1441	7.829	8.68609	7.50631	7.04617	8.22939	7.90634	NM_178050
NM_178051	Mterf4	chr1	93228927	93233601	-	1323	0.12387	7.79605	1	0.0922226	7.79605	1	0.30233	7.79605	0.706611	0.618425	7.79605	0.181211	0.62225	7.79605	0.128796	0.199704	7.79605	0.697297	-0.451724	7.79605	0.142379	-0.851337	7.79605	0.00444247	-0.977535	7.79605	0.00109751	0.168057	7.79605	0.784923	-0.273264	7.79605	0.437949	-0.356781	7.79605	0.235944	-0.479155	7.79605	0.0935602	8.16019	7.80341	7.68104	8.32825	7.88693	8.03632	7.18499	7.05879	8.23603	7.5846	NM_178051
NM_178055	Dnajb2	chr1	75213067	75222336	+	1902	0.270957	7.85013	0.897967	0.07993	7.85013	1	0.452014	7.85013	0.559342	0.540527	7.85013	0.345199	0.181154	7.85013	0.841024	0.653236	7.85013	0.117613	0.697037	7.85013	0.0496491	1.26978	7.85013	0.000566579	1.92227	7.85013	4.13206e-06	0.462209	7.85013	0.298294	0.878095	7.85013	0.0169122	1.53935	7.85013	8.87097e-05	1.83247	7.85013	9.2434e-06	7.06016	8.59951	8.89263	7.52237	7.93826	6.7892	8.05898	8.71148	7.44244	7.48624	NM_178055
NM_178056	Tm2d3	chr7	65343165	65351661	+	992	0.186402	8.25941	1	-0.0611536	8.25941	1	-0.142116	8.25941	1	0.178775	8.25941	0.904775	-0.147059	8.25941	0.900473	0.607773	8.25941	0.147159	0.169149	8.25941	0.742233	0.171174	8.25941	0.696867	0.115538	8.25941	0.827044	0.360218	8.25941	0.458568	-0.159369	8.25941	0.774992	0.163547	8.25941	0.725213	-0.217923	8.25941	0.575511	8.2316	8.39515	8.01368	8.59182	8.07223	8.0452	8.21637	8.16074	8.65297	8.21435	NM_178056
NM_178058	Aifm2	chr10	61551042	61575039	+	1471	0.376895	5.57505	0.979253	0.181183	5.57505	1	1.70288	5.57505	0.0842664	0.928995	5.57505	0.351363	1.03662	5.57505	0.224965	-0.962539	5.57505	0.190391	-1.94233	5.57505	0.00248391	-0.724831	5.57505	0.228778	-0.652387	5.57505	0.267657	-1.15825	5.57505	0.108926	-0.616341	5.57505	0.37404	-0.172731	5.57505	0.88728	0.00734201	5.57505	1	6.3857	6.21297	6.39305	5.22745	5.76936	6.00881	5.28398	5.35642	5.04627	4.06648	NM_178058
NM_178059	Etl4	chr2	20514858	20815346	+	5905	0.016663	7.63548	1	0.309711	7.63548	0.95332	1.29093	7.63548	0.0899371	0.929814	7.63548	0.20167	1.33798	7.63548	0.0335222	-1.34157	7.63548	0.0162003	-2.54805	7.63548	1.24749e-05	-3.32541	7.63548	2.5601e-07	-3.70986	7.63548	3.64682e-08	-1.04853	7.63548	0.0565427	-1.27379	7.63548	0.00994919	-2.41226	7.63548	1.49091e-05	-2.38855	7.63548	1.24474e-05	9.44861	7.03635	7.06006	8.40009	8.17482	9.43195	6.10654	5.72208	8.09037	6.88389	NM_178059
NM_178060	Thra	chr11	98632611	98655939	+	2319	-0.067813	9.11064	1	0.271428	9.11064	0.955889	0.154853	9.11064	1	0.349589	9.11064	0.72274	-0.356743	9.11064	0.630915	0.892354	9.11064	0.0696281	2.0156	9.11064	4.7054e-05	3.58512	9.11064	2.13883e-08	4.69761	9.11064	4.36616e-10	1.23159	9.11064	0.0129119	2.23826	9.11064	2.26127e-05	4.00252	9.11064	9.91909e-09	4.40868	9.11064	1.87388e-09	6.76956	10.7721	11.1782	8.00116	9.00783	6.83738	10.4225	11.535	7.72973	8.85297	NM_178060
NM_178061	Mob3b	chr4	34949074	35157484	-	6023	-0.478114	5.76223	0.712805	-0.304053	5.76223	0.945432	0.210142	5.76223	0.984201	0.427267	5.76223	0.656516	1.53792	5.76223	0.0118742	0.0509167	5.76223	1	-0.206719	5.76223	0.76157	-1.22722	5.76223	0.00589764	-1.94883	5.76223	6.37894e-05	0.224977	5.76223	0.826914	0.481537	5.76223	0.340155	-0.32184	5.76223	0.522821	0.0672032	5.76223	0.985425	5.81117	5.48933	5.87837	6.03615	6.29271	6.28928	5.06206	4.34046	6.3402	6.08256	NM_178061
NM_178065	Arel1	chr12	84964915	85017623	-	5365	-0.27766	7.85231	0.878555	-0.0973327	7.85231	1	-0.281477	7.85231	0.814931	-0.220811	7.85231	0.834917	0.0294384	7.85231	1	0.16108	7.85231	0.845521	0.242361	7.85231	0.567329	0.282761	7.85231	0.439049	0.303945	7.85231	0.379253	0.341408	7.85231	0.486619	0.238544	7.85231	0.593818	0.33961	7.85231	0.344989	0.611044	7.85231	0.0637148	7.46141	7.80102	8.07245	7.80281	7.69995	7.73907	8.02183	8.04301	7.90015	7.98143	NM_178065
NM_178066	Tmem198b	chr10	128635905	128640316	-	2403	0.0408305	7.18371	1	0.0529503	7.18371	1	-0.0987489	7.18371	1	-0.124251	7.18371	0.95471	-0.258662	7.18371	0.627993	0.69128	7.18371	0.0502741	0.673816	7.18371	0.0271772	0.670024	7.18371	0.0216942	0.757179	7.18371	0.00851331	0.7034	7.18371	0.046104	0.534237	7.18371	0.0896852	0.504943	7.18371	0.0855791	0.457687	7.18371	0.111082	6.70487	7.20981	7.16256	7.40827	7.23911	6.66404	7.33406	7.42122	7.35532	7.33786	NM_178066
NM_178069	Lsg1	chr16	30380187	30406407	-	2275	0.0174812	8.89338	1	-0.113834	8.89338	1	-0.151402	8.89338	0.988118	-0.212212	8.89338	0.833721	0.0134132	8.89338	1	-0.219536	8.89338	0.69923	-0.87067	8.89338	0.0102019	-1.27341	8.89338	0.000313814	-2.0051	8.89338	1.17444e-06	-0.350851	8.89338	0.439623	-1.03955	8.89338	0.00350897	-1.50311	8.89338	6.12002e-05	-2.00917	8.89338	1.43182e-06	9.82926	8.32615	7.82009	9.47841	8.78971	9.81178	8.53836	7.80668	9.59224	8.94111	NM_178069
NM_178070	Vps33b	chr7	79919403	79941327	+	2523	-0.0514658	7.28425	1	-0.176685	7.28425	0.817501	-0.174605	7.28425	0.745531	-0.260079	7.28425	0.412603	-0.428319	7.28425	0.0888483	-0.22596	7.28425	0.34498	-0.663337	7.28425	0.000970742	-0.644894	7.28425	0.000851291	-0.609303	7.28425	0.00106477	-0.35118	7.28425	0.112339	-0.786476	7.28425	0.00026727	-0.853507	7.28425	5.53557e-05	-0.986157	7.28425	7.91599e-06	7.7706	6.9171	6.78445	7.41942	6.98413	7.82207	7.17717	7.21276	7.59611	7.15873	NM_178070
NM_178071	Nme7	chr1	164135241	164177004	+	2366	-0.222218	6.72399	0.828476	-0.310999	6.72399	0.662079	-0.283522	6.72399	0.649129	0.0555177	6.72399	1	-0.0215142	6.72399	1	0.156486	6.72399	0.731545	-0.680049	6.72399	0.00887473	-1.44798	6.72399	3.7128e-06	-1.67199	6.72399	3.78608e-07	0.0677049	6.72399	0.986716	-0.741353	6.72399	0.00596042	-1.17024	6.72399	5.03849e-05	-1.47128	6.72399	2.46963e-06	7.30875	6.13851	5.83747	7.37646	6.5674	7.53097	6.08299	5.85898	7.68746	6.85092	NM_178071
NM_178076	Mcf2l	chr8	12965911	13070502	+	5167	-0.615692	7.95821	0.393334	-0.043168	7.95821	1	-0.32958	7.95821	0.787952	-0.284768	7.95821	0.773784	-0.425804	7.95821	0.481558	-0.246553	7.95821	0.713289	0.764637	7.95821	0.0486853	1.87001	7.95821	2.43566e-05	2.50653	7.95821	4.30038e-07	0.325971	7.95821	0.577887	1.05075	7.95821	0.00935233	2.20093	7.95821	3.98152e-06	2.69642	7.95821	2.36375e-07	6.5335	8.73443	9.22992	6.85947	7.58425	7.14919	9.0192	9.65572	6.90264	7.91383	NM_178076
NM_178078	Cnot1	chr8	96445560	96534073	-	8780	0.0847216	9.72357	1	0.233652	9.72357	1	0.0400232	9.72357	1	0.0208177	9.72357	1	0.573787	9.72357	0.425056	-0.562206	9.72357	0.35803	-0.137368	9.72357	0.906895	-0.624777	9.72357	0.17641	-1.17379	9.72357	0.00929625	-0.413276	9.72357	0.561429	-0.182066	9.72357	0.831789	-0.68868	9.72357	0.138503	-0.684723	9.72357	0.129984	10.2126	9.52394	9.52789	9.79934	10.0306	10.1279	9.50312	8.95411	9.56569	9.99053	NM_178078
NM_178079	Pm20d1	chr1	131725133	131745853	+	3515	1.07605	4.69663	0.597152	0.813746	4.69663	0.82123	0.953137	4.69663	0.658022	0.96206	4.69663	0.562055	1.53622	4.69663	0.206388	0.84129	4.69663	0.484992	-0.778567	4.69663	0.424252	-2.3084	4.69663	0.00686654	-2.87992	4.69663	0.000894079	0.578984	4.69663	0.706518	-0.90148	4.69663	0.355762	-2.4224	4.69663	0.00506412	-2.41975	4.69663	0.00435754	6.26368	3.84129	3.84393	6.84267	5.3622	5.18763	2.87923	2.30771	6.02892	4.40907	NM_178079
NM_178080	Pde4dip	chr3	97646160	97675330	-	6167	-0.163621	7.84075	0.983787	-0.0498772	7.84075	1	-0.0929259	7.84075	1	-0.174883	7.84075	0.825991	-0.161827	7.84075	0.786034	0.260223	7.84075	0.485759	0.659452	7.84075	0.0155303	1.34436	7.84075	1.73558e-05	1.95027	7.84075	1.07029e-07	0.373966	7.84075	0.26212	0.730147	7.84075	0.00964896	1.3331	7.84075	2.16337e-05	1.95207	7.84075	1.50406e-07	6.89858	8.23168	8.85064	7.27254	7.62873	7.0622	8.40656	9.01247	7.32242	7.72165	NM_178080
NM_178081	Mfsd6	chr1	52699145	52766477	-	3338	0.239877	5.47322	1	-0.341785	5.47322	0.890491	-0.440312	5.47322	0.687508	-0.0910774	5.47322	1	-0.506351	5.47322	0.430654	-0.208063	5.47322	0.824488	1.24222	5.47322	0.00453461	2.00378	5.47322	3.20747e-05	2.75688	5.47322	4.20504e-07	-0.789725	5.47322	0.114205	0.562028	5.47322	0.213559	1.67283	5.47322	0.000242433	2.01065	5.47322	2.66264e-05	4.6681	6.34093	6.67875	3.87837	5.23013	4.42822	6.43201	7.1851	4.22016	5.67044	NM_178081
NM_178082	Insig2	chr1	121232082	121260318	-	2450	0.162244	7.1423	0.998695	0.101061	7.1423	1	0.116264	7.1423	1	0.540502	7.1423	0.214728	0.681911	7.1423	0.0684477	0.0518802	7.1423	1	-0.217129	7.1423	0.507343	-0.0978332	7.1423	0.824311	0.0755159	7.1423	0.883657	-0.00930227	7.1423	1	-0.263109	7.1423	0.415414	0.280426	7.1423	0.329225	0.595183	7.1423	0.0251515	7.18186	7.46228	7.77704	7.17256	6.91875	7.01961	6.92178	7.09513	7.0715	6.80249	NM_178082
NM_178084	Map3k20	chr2	72116045	72220183	+	1284	0.755562	7.6118	0.159987	0.70749	7.6118	0.256901	0.553291	7.6118	0.37911	0.178852	7.6118	0.893946	0.579161	7.6118	0.221525	0.00863118	7.6118	1	0.465414	7.6118	0.182164	0.194216	7.6118	0.622015	-0.624714	7.6118	0.0477716	-0.0394411	7.6118	1	0.263143	7.6118	0.526281	-0.382494	7.6118	0.261285	-0.801115	7.6118	0.013457	8.08121	7.69872	7.2801	8.04177	8.34436	7.32565	7.51987	6.70094	7.33428	7.79107	NM_178084
NM_178085	Erc1	chr6	119749668	119825111	-	2340	0.0984454	7.33696	1	0.0120483	7.33696	1	-0.174274	7.33696	0.920435	-0.0830378	7.33696	1	0.000433597	7.33696	1	-0.317868	7.33696	0.400991	-0.221433	7.33696	0.51212	-0.0978747	7.33696	0.833375	0.0259413	7.33696	1	-0.404265	7.33696	0.255356	-0.494152	7.33696	0.0990046	-0.279358	7.33696	0.347367	-0.0720704	7.33696	0.895872	7.57229	7.29294	7.50022	7.16803	7.07814	7.47385	7.37597	7.49979	7.15598	7.25242	NM_178085
NM_178086	Fa2h	chr8	112071770	112120453	-	2479	0.23125	1.11239	1	-0.819598	1.11239	0.77808	-0.873343	1.11239	0.665981	-0.640501	1.11239	0.745806	-0.424678	1.11239	0.832918	0.883966	1.11239	0.408018	0.12071	1.11239	1	0.0117936	1.11239	1	-0.348306	1.11239	0.732162	-0.166882	1.11239	1	-0.983884	1.11239	0.26238	-0.859957	1.11239	0.295299	-1.00423	1.11239	0.196771	1.4627	0.602741	0.458464	1.29582	0.478814	1.23145	1.24324	0.883142	2.11541	1.35216	NM_178086
NM_178087	Pml	chr9	58124463	58157069	-	5360	-0.0651017	7.84444	1	0.159972	7.84444	1	0.749983	7.84444	0.569775	0.18027	7.84444	1	0.950868	7.84444	0.252493	-1.74652	7.84444	0.0133031	-3.09608	7.84444	1.87838e-05	-3.56952	7.84444	1.88489e-06	-4.28901	7.84444	1.12027e-07	-1.52145	7.84444	0.0275446	-2.28099	7.84444	0.000616918	-3.32415	7.84444	5.09114e-06	-3.27304	7.84444	4.51644e-06	10.122	6.79782	6.84892	8.60052	7.84097	10.1871	6.61755	5.89806	8.44054	7.09098	NM_178087
NM_178089	Hnrnpul1	chr7	25436016	25454184	-	1282	-0.00281945	10.5372	1	0.027332	10.5372	1	-0.0566585	10.5372	1	-0.445628	10.5372	0.246558	-0.295584	10.5372	0.421259	-0.0277484	10.5372	1	0.451761	10.5372	0.0653478	0.610446	10.5372	0.0100894	0.402054	10.5372	0.0754521	0.002403	10.5372	1	0.397922	10.5372	0.116761	0.167638	10.5372	0.54067	0.109289	10.5372	0.718653	10.3244	10.492	10.4337	10.3268	10.7223	10.3272	10.9377	10.7293	10.2995	10.779	NM_178089
NM_178098	4930486L24Rik	chr13	60990426	61012230	-	1358	0.0342043	1.86504	1	-1.68495	1.86504	0.398238	0.859216	1.86504	0.758538	0.962041	1.86504	0.617957	0.90943	1.86504	0.564307	-0.891728	1.86504	0.503417	-3.83706	1.86504	0.00027961	-3.2497	1.86504	0.000887966	-3.57436	1.86504	0.000266145	-2.61088	1.86504	0.0186353	-3.01205	1.86504	0.00308707	-2.32187	1.86504	0.0123942	-2.69913	1.86504	0.00372114	4.10182	1.77995	1.40269	1.49094	1.08978	4.06762	0.817913	0.493262	3.17589	0.23056	NM_178098
NM_178110	Trim62	chr4	128777837	128805119	+	3285	0.953649	6.35133	0.501783	0.365266	6.35133	1	0.346993	6.35133	0.964351	-0.345183	6.35133	0.905419	-0.0863216	6.35133	1	2.06127	6.35133	0.0109668	2.81188	6.35133	0.0002269	3.45768	6.35133	1.44712e-05	3.88978	6.35133	2.2934e-06	1.47289	6.35133	0.0635516	2.20522	6.35133	0.00267145	2.15884	6.35133	0.00186296	2.84981	6.35133	0.000108945	4.73742	6.89626	7.58723	6.21031	6.94264	3.78377	7.24145	7.67355	5.84504	6.59565	NM_178110
NM_178111	Trp53inp2	chr2	155223776	155231767	+	3927	0.567227	8.55698	0.595532	0.460524	8.55698	0.782019	-0.354054	8.55698	0.832771	-0.902261	8.55698	0.200966	-0.709379	8.55698	0.270544	0.757542	8.55698	0.163951	2.49776	8.55698	1.09832e-05	3.06658	8.55698	4.73884e-07	3.05102	8.55698	3.04361e-07	0.650839	8.55698	0.24781	1.57648	8.55698	0.00158929	1.5971	8.55698	0.000795852	1.77442	8.55698	0.000235303	7.34342	8.94051	9.11783	7.99425	8.9199	6.77619	9.84277	9.82721	7.53373	9.27395	NM_178111
NM_178112	Ints8	chr4	11199158	11254259	-	3379	-0.220939	8.27318	0.905494	-0.181915	8.27318	0.965518	-0.132912	8.27318	0.988104	0.00148461	8.27318	1	-0.336383	8.27318	0.456028	-0.262075	8.27318	0.531707	0.163557	8.27318	0.675999	-0.352925	8.27318	0.218448	-0.597778	8.27318	0.0288059	-0.223051	8.27318	0.636663	0.251585	8.27318	0.468911	-0.130501	8.27318	0.741233	-0.713221	8.27318	0.01102	8.34915	8.21865	7.63593	8.1261	8.60073	8.57009	8.21716	7.97231	8.30801	8.73364	NM_178112
NM_178113	Ncapd3	chr9	26941461	27006611	+	5442	-0.163451	7.81284	0.999088	-0.17486	7.81284	0.966577	-0.339765	7.81284	0.598997	-0.504102	7.81284	0.261041	-0.143243	7.81284	0.843537	-0.374823	7.81284	0.285126	-0.559304	7.81284	0.0487137	-0.865622	7.81284	0.00229386	-1.28386	7.81284	3.49055e-05	-0.386232	7.81284	0.270789	-0.735618	7.81284	0.0125579	-1.20627	7.81284	0.000108237	-1.26365	7.81284	5.16198e-05	8.39865	7.19238	7.135	8.01242	7.66304	8.56211	7.69648	7.27824	8.18728	8.0028	NM_178113
NM_178114	Amigo2	chr15	97141955	97145168	-	3213	0.558143	5.52776	0.119474	0.999785	5.52776	0.00912853	0.0967325	5.52776	1	-0.445351	5.52776	0.218227	-0.531167	5.52776	0.0879263	-0.0752263	5.52776	0.950817	0.111668	5.52776	0.741501	-0.0958507	5.52776	0.76387	0.131411	5.52776	0.612182	0.366415	5.52776	0.188244	-0.349742	5.52776	0.151026	-1.09935	5.52776	3.54754e-05	-0.957899	5.52776	0.000123848	6.00368	4.90434	5.04578	6.3701	5.65394	5.44554	5.34969	5.57695	5.37031	5.55721	NM_178114
NM_178115	Edrf1	chr7	133239404	133274746	+	5289	-0.111535	7.31735	1	-0.025711	7.31735	1	-0.165842	7.31735	0.935714	0.0465831	7.31735	1	0.147291	7.31735	0.842997	-0.481455	7.31735	0.162454	-0.584236	7.31735	0.0448564	-0.966809	7.31735	0.00111413	-1.25278	7.31735	6.14883e-05	-0.395631	7.31735	0.272089	-0.638543	7.31735	0.0332154	-0.808692	7.31735	0.00500865	-0.993958	7.31735	0.000765133	7.87379	7.0651	6.87983	7.47816	7.23525	7.98533	7.01852	6.73254	7.50387	7.40109	NM_178115
NM_178116	Camta2	chr11	70560289	70578931	-	4602	-0.0768702	6.83603	1	0.21988	6.83603	0.922049	0.00491001	6.83603	1	-0.497283	6.83603	0.292463	-0.0575777	6.83603	1	0.201823	6.83603	0.68823	0.205404	6.83603	0.574173	0.497076	6.83603	0.0825531	1.00801	6.83603	0.000764396	0.498573	6.83603	0.161527	0.287184	6.83603	0.402108	0.0766632	6.83603	0.910934	1.0273	6.83603	0.000756061	6.41739	6.49405	7.44469	6.91596	6.70457	6.49426	6.99133	7.50227	6.69608	6.69966	NM_178116
NM_178118	Dixdc1	chr9	50574053	50639284	-	5678	-0.23553	6.50661	0.9238	0.310623	6.50661	0.810988	0.218172	6.50661	0.890007	-0.257074	6.50661	0.748694	-0.183249	6.50661	0.809411	-0.0828005	6.50661	1	1.82946	6.50661	8.23278e-06	2.4467	6.50661	1.16621e-07	2.71175	6.50661	1.79433e-08	0.463353	6.50661	0.249272	2.28316	6.50661	1.19723e-06	2.42515	6.50661	1.54724e-07	2.76403	6.50661	2.06492e-08	4.90476	7.32992	7.66879	5.36812	7.18793	5.14029	7.58699	7.85204	5.05749	6.96975	NM_178118
NM_178119	Agap1	chr1	89382533	89823004	+	9546	0.00875625	9.00374	1	0.27799	9.00374	0.940613	0.281814	9.00374	0.877246	0.167581	9.00374	0.953575	0.269053	9.00374	0.748647	0.718865	9.00374	0.13529	1.21981	9.00374	0.00374104	1.94908	9.00374	2.70663e-05	2.10431	9.00374	7.46982e-06	0.988099	9.00374	0.0361157	1.49287	9.00374	0.000900099	2.10791	9.00374	1.21768e-05	2.36461	9.00374	2.18059e-06	7.71356	9.82147	10.0782	8.70166	9.20643	7.70481	9.65389	9.80912	8.42367	8.92462	NM_178119
NM_178141	3830406C13Rik	chr14	10166532	10185560	-	2413	-0.66287	5.8391	0.529663	-0.712153	5.8391	0.531958	-0.493923	5.8391	0.703386	0.149716	5.8391	1	0.423914	5.8391	0.620839	0.193816	5.8391	0.897709	0.348054	5.8391	0.556541	-0.283846	5.8391	0.617261	-0.25034	5.8391	0.66012	0.144533	5.8391	0.967779	0.517	5.8391	0.345896	0.52874	5.8391	0.287322	0.836444	5.8391	0.0712554	5.30422	5.83296	6.14067	5.44876	5.82122	5.96709	5.68325	5.71675	6.16091	6.31515	NM_178141
NM_178142	Lcorl	chr5	45854526	46014882	-	5617	-1.10507	5.2019	0.620806	-0.986951	5.2019	0.744542	-0.953965	5.2019	0.688014	0.517229	5.2019	0.87484	0.108449	5.2019	1	-1.40905	5.2019	0.202746	0.311614	5.2019	0.862349	0.309309	5.2019	0.836699	0.463276	5.2019	0.665515	-1.29094	5.2019	0.255003	0.462716	5.2019	0.73401	1.9316	5.2019	0.0298704	1.67679	5.2019	0.0535599	4.40383	6.33544	6.08063	3.1129	4.86655	5.5089	5.81821	5.97218	4.09985	5.82051	NM_178142
NM_178143	Prkaa2	chr4	104886847	104967095	-	8184	0.435849	6.08994	0.976766	1.14174	6.08994	0.444517	1.67215	6.08994	0.139627	1.36256	6.08994	0.21208	1.70843	6.08994	0.0689453	-1.35637	6.08994	0.100819	-0.942169	6.08994	0.19442	-0.68866	6.08994	0.332364	-0.354587	6.08994	0.66533	-0.650479	6.08994	0.522972	0.294133	6.08994	0.803745	0.238055	6.08994	0.836746	0.917993	6.08994	0.172342	6.56207	6.80013	7.48006	5.91159	6.8562	6.12622	5.43756	5.77164	4.76985	5.18405	NM_178143
NM_178149	Pik3ip1	chr11	3280731	3292971	+	2232	0.358772	7.29976	0.929104	0.549011	7.29976	0.738744	1.06197	7.29976	0.212234	1.40219	7.29976	0.0583256	0.557013	7.29976	0.481937	0.486466	7.29976	0.487901	1.07971	7.29976	0.0335492	1.76931	7.29976	0.00072336	2.44577	7.29976	1.71097e-05	0.676704	7.29976	0.283403	1.78291	7.29976	0.00129258	2.81273	7.29976	5.33521e-06	2.64401	7.29976	8.4098e-06	6.10939	8.92212	8.7534	6.78609	7.8923	5.75062	7.51992	8.19639	6.23708	6.83033	NM_178149
NM_178162	Agfg2	chr5	137648741	137683015	-	2881	0.198239	7.52689	1	-0.204917	7.52689	0.987279	0.102685	7.52689	1	-0.356865	7.52689	0.634047	-0.601881	7.52689	0.23037	0.472471	7.52689	0.294708	-0.0462739	7.52689	1	0.0406471	7.52689	1	0.0544682	7.52689	1	0.0693149	7.52689	1	-0.141828	7.52689	0.824563	-0.514457	7.52689	0.145904	-0.745652	7.52689	0.0296283	7.70714	7.19268	6.96148	7.77645	7.56531	7.5089	7.54955	7.56337	7.98137	7.46262	NM_178162
NM_178164	Ptbp3	chr4	59471868	59549364	-	6828	0.139604	7.93997	1	0.144004	7.93997	1	0.515181	7.93997	0.742309	0.821578	7.93997	0.361394	0.880996	7.93997	0.252217	-1.06394	7.93997	0.100299	-0.549821	7.93997	0.360149	-0.86912	7.93997	0.0997179	-1.12096	7.93997	0.029364	-1.05954	7.93997	0.101664	-0.174243	7.93997	0.886897	-0.187146	7.93997	0.835635	-0.379571	7.93997	0.519305	8.55021	8.36306	8.17064	7.49066	8.37596	8.4106	7.54148	7.28964	7.34666	7.86078	NM_178164
NM_178165	Fcrl1	chr3	87283694	87299440	+	1963	0.0539421	0.0891911	1	0.062415	0.0891911	1	0.0418025	0.0891911	1	0	0.0891911	1	0.0358283	0.0891911	1	0.348962	0.0891911	0.235358	0	0.0891911	1	0	0.0891911	1	0	0.0891911	1	0.357435	0.0891911	0.224668	-0.0121396	0.0891911	1	-0.0539421	0.0891911	0.941324	-0.0181138	0.0891911	1	0.0539421	0	0.0358283	0.411377	0.0418025	0	0	0	0.348962	0	NM_178165
NM_178182	H2ac13	chr13	21900582	21901029	+	447	-0.603608	11.2457	0.931591	-0.592391	11.2457	0.938689	-0.517193	11.2457	0.921407	-0.678992	11.2457	0.745537	-1.13474	11.2457	0.367139	0.694283	11.2457	0.591575	0.509334	11.2457	0.646657	0.154822	11.2457	0.98568	-0.875218	11.2457	0.290138	0.705501	11.2457	0.593506	0.59575	11.2457	0.586317	0.0794384	11.2457	1	-1.40635	11.2457	0.0824799	10.8981	10.9776	9.4918	11.6036	11.4939	11.5018	11.6566	10.6265	12.196	12.0111	NM_178182
NM_178183	H2ac15	chr13	21937547	21938082	-	535	-0.265554	12.5698	1	-0.285866	12.5698	1	-0.332982	12.5698	0.928208	-0.755906	12.5698	0.437771	-0.609889	12.5698	0.497049	0.57855	12.5698	0.450906	0.559318	12.5698	0.366831	0.0112754	12.5698	1	-1.06098	12.5698	0.0442082	0.558238	12.5698	0.482895	0.49189	12.5698	0.463018	-0.479077	12.5698	0.427117	-1.40531	12.5698	0.00981703	12.5116	12.0325	11.1063	13.0698	13.0035	12.7772	12.7884	11.7162	13.3557	13.3365	NM_178183
NM_178184	H2ac22	chr13	21970944	21971418	-	474	-0.189869	8.55965	1	-0.399733	8.55965	1	-0.745316	8.55965	0.762872	-1.1733	8.55965	0.400738	-1.22571	8.55965	0.29994	1.41779	8.55965	0.150964	0.655919	8.55965	0.497346	-0.254859	8.55965	0.865319	-1.64813	8.55965	0.0336851	1.20792	8.55965	0.23543	0.100472	8.55965	1	-1.23829	8.55965	0.126692	-2.68397	8.55965	0.0013092	8.70903	7.47074	6.02506	9.91695	8.8095	8.8989	8.64404	7.25076	10.3167	9.55481	NM_178184
NM_178185	H2ac24	chr13	21994637	21995088	+	451	-0.423698	8.20856	1	-0.856886	8.20856	0.945149	-0.421644	8.20856	1	-0.37576	8.20856	1	-1.84187	8.20856	0.311123	0.974537	8.20856	0.622609	0.104859	8.20856	1	-0.463992	8.20856	0.809029	-1.08662	8.20856	0.391341	0.541348	8.20856	0.877051	0.106913	8.20856	1	-0.416054	8.20856	0.847223	-2.50479	8.20856	0.0374165	8.27109	7.85503	5.7663	8.81244	8.378	8.69479	8.2308	7.60817	9.66932	8.79965	NM_178185
NM_178186	H2ac11	chr13	22226648	22227119	-	471	0.0805045	9.31475	1	-0.296768	9.31475	1	-0.397347	9.31475	1	-0.819262	9.31475	0.741977	-1.26595	9.31475	0.412968	1.27515	9.31475	0.325258	0.631519	9.31475	0.630424	-0.0516433	9.31475	1	-1.59811	9.31475	0.0940401	0.897873	9.31475	0.557415	0.153667	9.31475	1	-0.95141	9.31475	0.374498	-2.94457	9.31475	0.00346351	9.61376	8.66235	6.66919	10.5116	9.76742	9.53325	9.48161	7.93514	10.8084	10.1648	NM_178186
NM_178187	H2ac8	chr13	23754837	23755394	-	557	-0.324964	10.7712	1	-0.32426	10.7712	1	-0.466234	10.7712	0.929156	-0.613198	10.7712	0.756283	-0.818002	10.7712	0.525055	0.899393	10.7712	0.385838	0.601642	10.7712	0.521336	0.0357107	10.7712	1	-1.16779	10.7712	0.115221	0.900096	10.7712	0.391595	0.460372	10.7712	0.674271	-0.252524	10.7712	0.856004	-1.66082	10.7712	0.0276933	10.6271	10.3745	8.96624	11.5272	11.0874	10.952	10.9877	9.78424	11.8514	11.5537	NM_178187
NM_178188	H2ac7	chr13	23758555	23759089	+	534	-0.362945	8.73418	1	-0.731929	8.73418	0.855488	-0.852347	8.73418	0.698291	-1.20014	8.73418	0.389574	-0.7691	8.73418	0.586798	1.37978	8.73418	0.16613	0.649888	8.73418	0.50661	-0.123371	8.73418	1	-1.44532	8.73418	0.0635792	1.0108	8.73418	0.348758	0.160485	8.73418	0.986435	-0.960563	8.73418	0.251844	-1.85148	8.73418	0.0201246	8.67069	7.71013	6.81921	9.68149	8.83118	9.03363	8.91026	7.58831	10.4134	9.68352	NM_178188
NM_178189	H2ac6	chr13	23867456	23867942	-	486	-0.117901	10.6462	1	-0.227632	10.6462	1	-0.288381	10.6462	1	-0.535004	10.6462	0.808988	-0.782599	10.6462	0.540804	0.827664	10.6462	0.429152	0.62733	10.6462	0.489092	0.329922	10.6462	0.756667	-0.983851	10.6462	0.182046	0.717932	10.6462	0.529189	0.45685	10.6462	0.670627	-0.0871811	10.6462	1	-1.64855	10.6462	0.0265457	10.5632	10.476	8.91467	11.2812	11.0201	10.6811	11.011	9.69727	11.5088	11.3085	NM_178189
NM_178192	H4c1	chr13	23944778	23945232	-	454	0.089998	13.5805	1	-0.564571	13.5805	0.909671	-0.45697	13.5805	0.914057	-0.856408	13.5805	0.537015	-1.40252	13.5805	0.171289	1.04099	13.5805	0.251832	0.920033	13.5805	0.2351	0.745322	13.5805	0.317961	0.0991801	13.5805	1	0.386423	13.5805	0.81087	0.373065	13.5805	0.73447	-0.201084	13.5805	0.897424	-1.39334	13.5805	0.0468315	13.4285	13.2274	12.0351	13.8149	13.8015	13.3385	14.0838	13.4376	14.3795	14.2585	NM_178192
NM_178193	H4c2	chr13	23940920	23941369	+	449	0.193894	12.1909	1	-0.312629	12.1909	1	-0.315052	12.1909	1	-1.09742	12.1909	0.38677	-0.803001	12.1909	0.511363	0.917736	12.1909	0.345289	0.453226	12.1909	0.646337	0.20962	12.1909	0.895458	-1.04565	12.1909	0.14239	0.411213	12.1909	0.796795	-0.05572	12.1909	1	-1.0817	12.1909	0.146675	-2.04254	12.1909	0.00574144	12.5112	11.4295	10.4687	12.9224	12.4555	12.3173	12.527	11.2717	13.2351	12.7706	NM_178193
NM_178194	H2bc6	chr13	23767653	23805107	-	2503	-0.231586	8.93756	1	-0.598555	8.93756	0.854131	-0.623431	8.93756	0.753099	-1.00234	8.93756	0.372086	-0.561322	8.93756	0.646562	1.40711	8.93756	0.0782565	1.09023	8.93756	0.114172	0.796473	8.93756	0.235114	-0.645138	8.93756	0.332771	1.04014	8.93756	0.207001	0.698385	8.93756	0.36253	0.025718	8.93756	1	-0.974875	8.93756	0.132458	8.47796	8.50368	7.50309	9.51811	9.17635	8.70955	9.50602	8.06441	10.1167	9.79978	NM_178194
NM_178195	H2bc7	chr13	23757934	23758381	-	447	-0.072059	10.6773	1	-0.525757	10.6773	0.908124	-0.50988	10.6773	0.850909	-1.12179	10.6773	0.301708	0.0221762	10.6773	1	1.18625	10.6773	0.146153	0.588642	10.6773	0.449133	0.194595	10.6773	0.886895	-1.50632	10.6773	0.019263	0.732556	10.6773	0.430129	0.150821	10.6773	0.96437	-0.85514	10.6773	0.208558	-1.41209	10.6773	0.0297778	10.7333	9.87819	9.32124	11.4659	10.8841	10.8054	11	9.29906	11.9916	11.394	NM_178195
NM_178196	H2bc8	chr13	23755574	23756037	+	463	-0.103151	12.4888	1	-0.431647	12.4888	0.959968	-0.454933	12.4888	0.889841	-0.994703	12.4888	0.377244	-0.159893	12.4888	1	0.928161	12.4888	0.268932	0.835164	12.4888	0.241163	0.530196	12.4888	0.462127	-0.83291	12.4888	0.194568	0.599665	12.4888	0.553415	0.483383	12.4888	0.574576	-0.361356	12.4888	0.667989	-0.889652	12.4888	0.172098	12.3079	11.9466	11.4183	12.9076	12.7913	12.4111	12.9413	11.5782	13.3393	13.2463	NM_178196
NM_178197	H2bc9	chr13	23727093	23727614	-	521	-0.142237	10.7262	1	-0.511929	10.7262	0.967039	-1.11445	10.7262	0.522866	-1.69079	10.7262	0.18224	-1.25252	10.7262	0.28432	1.19126	10.7262	0.237325	0.979515	10.7262	0.261022	0.290443	10.7262	0.822799	-1.47786	10.7262	0.0549417	0.821566	10.7262	0.478115	0.00730307	10.7262	1	-1.25811	10.7262	0.118487	-2.58814	10.7262	0.00171288	10.8584	9.60033	8.27029	11.68	10.8657	11.0007	11.2911	9.52282	12.1919	11.9802	NM_178197
NM_178198	H2bc11	chr13	22227368	22227828	+	460	-0.142958	10.4428	1	-0.298598	10.4428	1	-0.586967	10.4428	0.877105	-1.49161	10.4428	0.267141	-0.960639	10.4428	0.463256	0.675636	10.4428	0.598855	0.073503	10.4428	1	-0.204711	10.4428	0.926056	-1.75875	10.4428	0.0260235	0.519997	10.4428	0.742605	-0.370506	10.4428	0.786764	-1.55336	10.4428	0.0572826	-2.57643	10.4428	0.00211213	10.8907	9.33738	8.31431	11.4107	10.5202	11.0337	10.829	9.27495	11.7093	11.1072	NM_178198
NM_178199	H2bc13	chr13	21899881	21900353	-	472	-0.0330861	11.35	1	-0.266749	11.35	1	-0.363185	11.35	0.96283	-0.997906	11.35	0.401868	-0.615191	11.35	0.6184	1.12125	11.35	0.186406	0.872306	11.35	0.23938	0.622225	11.35	0.394373	-0.847859	11.35	0.205739	0.887589	11.35	0.325298	0.542207	11.35	0.534522	-0.342595	11.35	0.708524	-1.42996	11.35	0.0330772	11.1909	10.8483	9.76097	12.0785	11.7331	11.224	11.8462	10.3762	12.3453	12.0963	NM_178199
NM_178200	H2bc14	chr13	21906214	21906696	+	482	-0.0702519	10.5355	1	-0.313429	10.5355	1	-0.738173	10.5355	0.774391	-0.97111	10.5355	0.538483	-0.448998	10.5355	0.828074	1.21452	10.5355	0.23651	1.14707	10.5355	0.18637	0.37336	10.5355	0.736205	-1.30835	10.5355	0.0947615	0.97134	10.5355	0.379	0.479145	10.5355	0.681744	-0.527498	10.5355	0.588941	-1.6871	10.5355	0.0343688	10.4342	9.90667	8.74707	11.4055	10.9133	10.5044	10.8778	9.19606	11.7189	11.6515	NM_178200
NM_178201	H2bc15	chr13	21938246	21938723	+	477	-0.0608856	10.3109	1	-0.532316	10.3109	0.900679	-0.477727	10.3109	0.873099	-1.30001	10.3109	0.219069	-0.598595	10.3109	0.610239	1.19989	10.3109	0.136007	0.931041	10.3109	0.18248	0.671546	10.3109	0.326747	-1.05268	10.3109	0.0952063	0.728461	10.3109	0.426888	0.5142	10.3109	0.539854	-0.567577	10.3109	0.433374	-1.59039	10.3109	0.0141645	10.197	9.62946	8.60666	10.9255	10.7112	10.2579	10.9295	9.20525	11.4578	11.189	NM_178201
NM_178202	H2bc22	chr13	21971658	21973383	+	591	-0.226262	10.1094	1	-0.493731	10.1094	0.941949	-0.637004	10.1094	0.773265	-1.16314	10.1094	0.313419	-0.76881	10.1094	0.506731	1.10805	10.1094	0.204255	0.771144	10.1094	0.322478	0.468145	10.1094	0.562053	-1.2447	10.1094	0.0649503	0.840579	10.1094	0.375037	0.360401	10.1094	0.739044	-0.468731	10.1094	0.573028	-1.78725	10.1094	0.0102132	9.99151	9.52278	8.20426	10.8321	10.3519	10.2178	10.6859	8.97307	11.3258	10.9889	NM_178202
NM_178203	H3c2	chr13	23936328	23936823	+	495	-0.0479019	11.482	1	-0.383623	11.482	1	-0.501399	11.482	0.895111	-1.07726	11.482	0.399941	-1.06292	11.482	0.333722	1.35545	11.482	0.133857	1.24266	11.482	0.107046	1.04754	11.482	0.155258	-0.35512	11.482	0.699715	1.01973	11.482	0.284084	0.789159	11.482	0.356821	0.0181861	11.482	1	-1.37014	11.482	0.0573951	11.0833	11.1015	9.71316	12.103	11.8725	11.1312	12.1787	10.7761	12.4867	12.3739	NM_178203
NM_178204	H3c4	chr13	23759937	23760440	+	503	0.0716348	11.8079	1	-0.247528	11.8079	1	-0.102544	11.8079	1	-0.769736	11.8079	0.575109	-0.419153	11.8079	0.791622	1.33473	11.8079	0.110273	1.07027	11.8079	0.138261	0.810135	11.8079	0.246929	-0.663227	11.8079	0.338947	1.01557	11.8079	0.243525	0.896091	11.8079	0.239779	-0.0312365	11.8079	1	-1.15401	11.8079	0.0848289	11.5159	11.4847	10.3619	12.5315	12.412	11.4443	12.2544	10.7811	12.779	12.5146	NM_178204
NM_178205	H3c6	chr13	23745649	23746559	-	910	-0.0845476	13.2629	1	-0.512922	13.2629	0.818197	-0.282107	13.2629	0.960864	-0.368539	13.2629	0.812726	-0.782413	13.2629	0.316493	0.755157	13.2629	0.260017	0.715624	13.2629	0.205723	0.436698	13.2629	0.44681	-0.244046	13.2629	0.716639	0.326782	13.2629	0.753898	0.518064	13.2629	0.408988	0.152706	13.2629	0.889102	-0.941911	13.2629	0.0681602	13.0487	13.2014	12.1068	13.3755	13.5668	13.1333	13.57	12.8892	13.8884	13.8489	NM_178205
NM_178206	H3c10	chr13	21901798	21902285	+	487	-0.0785544	10.7044	1	-0.286581	10.7044	1	-0.444513	10.7044	0.963308	-0.767918	10.7044	0.693547	-0.114598	10.7044	1	1.28587	10.7044	0.222309	0.945285	10.7044	0.310566	0.433486	10.7044	0.686002	-1.01974	10.7044	0.216216	1.07785	10.7044	0.332287	0.579326	10.7044	0.608144	-0.255877	10.7044	0.876141	-1.05578	10.7044	0.207924	10.4661	10.2102	9.41033	11.544	11.0454	10.5447	10.9782	9.52493	11.8305	11.4899	NM_178206
NM_178207	H3c11	chr13	21967085	21967567	-	482	-0.106129	10.9979	1	-0.473938	10.9979	0.855165	-0.404833	10.9979	0.848233	-0.786695	10.9979	0.381413	-0.522018	10.9979	0.560997	1.11888	10.9979	0.0780401	1.08868	10.9979	0.0454817	0.800784	10.9979	0.124425	-0.405612	10.9979	0.46583	0.751069	10.9979	0.262749	0.789979	10.9979	0.16577	0.120218	10.9979	0.942448	-0.821501	10.9979	0.109601	10.6006	10.7208	9.77905	11.3516	11.3905	10.7067	11.5075	10.3011	11.8256	11.7954	NM_178207
NM_178208	H4c3	chr13	23882067	23882441	-	374	0.279432	13.363	1	-0.635873	13.363	0.623441	-0.303753	13.363	0.916442	-0.531433	13.363	0.584707	-1.15395	13.363	0.0828402	1.02537	13.363	0.0779399	0.884986	13.363	0.076923	1.05127	13.363	0.0274618	0.845113	13.363	0.0669154	0.110063	13.363	1	0.301801	13.363	0.652037	0.240406	13.363	0.707612	-0.588273	13.363	0.220029	13.1156	13.356	12.5273	13.2257	13.4174	12.8362	13.8874	13.6813	13.8615	13.7211	NM_178208
NM_178210	H4c11	chr13	21919204	21919626	+	422	0.0288323	11.8552	1	-0.390259	11.8552	0.933914	-0.22183	11.8552	1	-0.449931	11.8552	0.73516	-0.798185	11.8552	0.315477	1.05278	11.8552	0.107697	0.930831	11.8552	0.0968161	0.832941	11.8552	0.118891	0.108728	11.8552	0.956072	0.633694	11.8552	0.3857	0.680168	11.8552	0.257839	0.354178	11.8552	0.580138	-0.718289	11.8552	0.176827	11.4821	11.8363	10.7638	12.1158	12.1623	11.4533	12.2862	11.562	12.5061	12.3841	NM_178210
NM_178211	H4c12	chr13	21934315	21934723	-	408	0.131315	13.6989	1	-0.459788	13.6989	0.713366	-0.372343	13.6989	0.753099	-0.543459	13.6989	0.437535	-1.09452	13.6989	0.0428363	1.07825	13.6989	0.0240189	1.17351	13.6989	0.00512767	0.878209	13.6989	0.0248852	0.412912	13.6989	0.293728	0.48715	13.6989	0.354637	0.669849	13.6989	0.113962	0.203435	13.6989	0.694029	-0.81292	13.6989	0.0348399	13.3555	13.559	12.5426	13.8427	14.0254	13.2242	14.1024	13.6371	14.3025	14.3977	NM_178211
NM_178212	H2ac19	chr3	96147095	96147690	-	595	0.0280176	7.94263	1	-0.550407	7.94263	0.952885	-0.176621	7.94263	1	-0.928747	7.94263	0.560822	-0.999469	7.94263	0.43125	1.17998	7.94263	0.249684	0.21335	7.94263	0.937418	-0.185471	7.94263	0.945918	-1.13574	7.94263	0.147235	0.601551	7.94263	0.667519	0.00871217	7.94263	1	-1.14223	7.94263	0.164779	-2.16322	7.94263	0.00744333	8.21894	7.07671	6.05572	8.8205	8.22766	8.19093	8.00546	7.05519	9.3709	8.40428	NM_178212
NM_178213	H2ac21	chr3	96127201	96127669	+	468	-0.778	9.13667	0.879261	-0.496817	9.13667	1	-0.384022	9.13667	1	-0.905369	9.13667	0.667648	-1.25822	9.13667	0.384581	0.48277	9.13667	0.82252	-0.0128995	9.13667	1	0.160256	9.13667	1	-0.126395	9.13667	1	0.763952	9.13667	0.622448	0.381078	9.13667	0.826104	0.0328862	9.13667	1	-0.606614	9.13667	0.574087	8.64016	8.67305	8.03355	9.40412	9.02124	9.41816	9.57842	9.29177	9.90093	9.40526	NM_178213
NM_178214	H2bc21	chr3	96128388	96131054	+	2666	-1.53173	4.13395	0.0816964	-0.942942	4.13395	0.448259	-0.733188	4.13395	0.57352	-0.645093	4.13395	0.563902	-0.71646	4.13395	0.416344	0.653333	4.13395	0.39368	0.83516	4.13395	0.163179	0.960501	4.13395	0.0861322	1.15796	4.13395	0.0338049	1.24212	4.13395	0.0683936	1.6337	4.13395	0.00786109	1.84714	4.13395	0.00189303	1.97324	4.13395	0.000882986	2.33777	4.18491	4.31101	3.57989	3.97147	3.8695	4.83	5.02747	4.52284	4.70466	NM_178214
NM_178215	H3c13	chr3	96175970	96176471	+	501	-0.0520632	11.4598	1	-0.230653	11.4598	1	-0.454792	11.4598	0.829852	-0.68457	11.4598	0.524655	-0.250743	11.4598	0.893001	1.22591	11.4598	0.0725148	1.05384	11.4598	0.0727383	0.654044	11.4598	0.256987	-0.355723	11.4598	0.575319	1.04732	11.4598	0.129568	0.651108	11.4598	0.311485	0.021537	11.4598	1	-0.554403	11.4598	0.34077	11.0594	11.081	10.505	12.1068	11.7106	11.1115	11.7656	10.7558	12.3374	12.1653	NM_178215
NM_178216	H3c14	chr3	96145795	96146458	-	663	-0.0851306	2.91771	1	-0.492018	2.91771	1	-0.953375	2.91771	0.817289	-1.68176	2.91771	0.398298	-1.23558	2.91771	0.51821	2.23925	2.91771	0.109805	1.00335	2.91771	0.458234	0.302836	2.91771	0.913729	0.245543	2.91771	0.945439	1.83236	2.91771	0.200487	0.135102	2.91771	1	-1.29379	2.91771	0.280997	-0.904903	2.91771	0.466019	2.51917	1.22537	1.61427	4.35153	2.65427	2.6043	2.90714	2.84984	4.84355	3.60765	NM_178216
NM_178218	H2aw	chr11	58845511	58846018	+	507	0.116453	13.1048	1	-0.133932	13.1048	1	-0.201056	13.1048	0.965027	-0.371978	13.1048	0.660392	-0.729843	13.1048	0.184861	1.22418	13.1048	0.00945517	1.26048	13.1048	0.00240349	1.22758	13.1048	0.00210793	1.32057	13.1048	0.000844927	0.973792	13.1048	0.0342288	0.942972	13.1048	0.0217236	0.739154	13.1048	0.0537095	0.474277	13.1048	0.214983	12.3468	13.0859	12.821	13.3206	13.2897	12.2303	13.4579	13.5509	13.4545	13.4908	NM_178218
NM_178220	Arrb1	chr7	99184693	99255978	+	7059	-0.526382	8.15208	0.303475	-0.12125	8.15208	1	-0.316467	8.15208	0.661907	-0.395824	8.15208	0.424997	-0.195963	8.15208	0.741922	0.909831	8.15208	0.0086373	0.937282	8.15208	0.00215969	0.869119	8.15208	0.00284072	0.953545	8.15208	0.000982797	1.31496	8.15208	0.000492616	1.1472	8.15208	0.000474769	0.999677	8.15208	0.000917055	1.28396	8.15208	6.02522e-05	7.04733	8.04701	8.3313	8.36229	8.19453	7.57371	8.44283	8.52726	8.48354	8.511	NM_178220
NM_178224	Cbs	chr17	31831597	31856179	-	2430	0.124466	5.71608	1	0.668961	5.71608	0.764674	1.08375	5.71608	0.364001	0.941883	5.71608	0.378015	0.298309	5.71608	0.871467	-0.661392	5.71608	0.448711	-3.19156	5.71608	3.34155e-05	-3.35039	5.71608	1.09681e-05	-2.31227	5.71608	0.000428477	-0.116897	5.71608	1	-2.23228	5.71608	0.00153692	-2.53297	5.71608	0.000256493	-2.13842	5.71608	0.00104207	7.43193	4.89896	5.29351	7.31504	5.19966	7.30747	3.95708	4.9952	6.64608	4.11591	NM_178224
NM_178227	Scn3b	chr9	40180512	40202914	+	4230	1.19874	6.96368	0.211322	0.532107	6.96368	0.836807	0.19172	6.96368	1	0.708781	6.96368	0.503938	0.172333	6.96368	0.973301	0.0831081	6.96368	1	1.86545	6.96368	0.00234207	3.68896	6.96368	9.96786e-07	4.78217	6.96368	2.18811e-08	-0.583522	6.96368	0.474755	0.858434	6.96368	0.162548	3.19901	6.96368	6.55202e-06	3.75577	6.96368	6.60481e-07	5.79811	8.99712	9.55388	5.21459	6.65655	4.59938	8.28834	9.38155	4.68249	6.46483	NM_178227
NM_178240	Trim50	chr5	135382149	135396508	+	1442	-0.872849	1.05432	0.803584	1.53821	1.05432	0.455112	-0.0403457	1.05432	1	-0.225963	1.05432	1	-0.365072	1.05432	0.923587	-1.98421	1.05432	0.0783395	-2.05559	1.05432	0.0334389	-2.40069	1.05432	0.0103433	-2.23185	1.05432	0.0137932	0.426847	1.05432	0.864755	-1.22309	1.05432	0.236385	-1.7538	1.05432	0.0594214	-1.72407	1.05432	0.0578901	1.91254	0.158741	0.188474	2.33939	0.689458	2.78539	0.384705	0.553545	0.801181	0.729804	NM_178240
NM_178241	Cxcr1	chr1	74230945	74233790	-	1121	0.41653	0.0559881	0.380142	0	0.0559881	1	-0.143352	0.0559881	0.943626	0	0.0559881	1	0	0.0559881	1	0	0.0559881	1	0.143352	0.0559881	0.677802	0	0.0559881	1	0	0.0559881	1	-0.41653	0.0559881	0.175228	-0.41653	0.0559881	0.120504	-0.41653	0.0559881	0.0954756	-0.41653	0.0559881	0.0869491	0.41653	0	0	0	0	0	0	0	0	0.143352	NM_178241
NM_178242	Tnrc18	chr5	142740545	142803417	-	6455	0.373152	9.06062	0.87219	0.356094	9.06062	0.907237	0.346794	9.06062	0.847287	-0.314452	9.06062	0.810539	-0.593614	9.06062	0.386927	0.804039	9.06062	0.144125	1.99886	9.06062	0.000141625	2.63217	9.06062	3.65975e-06	3.03987	9.06062	3.72146e-07	0.786981	9.06062	0.153143	1.9725	9.06062	0.000229884	1.94457	9.06062	0.000128817	2.0731	9.06062	5.1254e-05	7.72199	9.66656	9.79509	8.50897	9.69449	7.34883	9.98101	10.3887	8.15287	9.34769	NM_178242
NM_178243	Teddm2	chr1	153725288	153726941	-	1653	0.496719	0.437466	0.775918	-0.409521	0.437466	0.898535	-0.248365	0.437466	0.977472	0.701087	0.437466	0.429151	0.799235	0.437466	0.274606	0.409521	0.437466	0.605901	0.422657	0.437466	0.478708	0	0.437466	1	0.685572	0.437466	0.158484	-0.496719	0.437466	0.501291	-0.322427	0.437466	0.641714	0.204368	0.437466	0.78761	0.988087	0.437466	0.0438115	0.496719	0.701087	1.48481	0	0.174292	0	0	0.685572	0.409521	0.422657	NM_178243
NM_178244	Teddm1a	chr1	153767392	153768806	+	1414	0	0.0212708	1	0	0.0212708	1	0	0.0212708	1	0	0.0212708	1	0.212708	0.0212708	0.224459	0	0.0212708	1	0	0.0212708	1	0	0.0212708	1	0	0.0212708	1	0	0.0212708	1	0	0.0212708	1	0	0.0212708	1	0.212708	0.0212708	0.0732175	0	0	0.212708	0	0	0	0	0	0	0	NM_178244
NM_178245	Bsx	chr9	40785423	40789268	+	870	0.736518	0.388085	0.76645	-0.976039	0.388085	0.618164	-0.549738	0.388085	0.860044	0.380388	0.388085	0.906956	-1.23816	0.388085	0.239092	0.976039	0.388085	0.302089	0.549738	0.388085	0.543285	0	0.388085	1	1.23816	0.388085	0.0778805	-0.736518	0.388085	0.49079	-0.736518	0.388085	0.393685	-0.356129	0.388085	0.719504	-0.736518	0.388085	0.327181	0.736518	0.380388	0	0	0	0	0	1.23816	0.976039	0.549738	NM_178245
NM_178246	Smg5	chr3	88243567	88269644	+	4404	-0.240858	9.1285	0.3703	-0.077619	9.1285	1	-0.290426	9.1285	0.255967	-0.522792	9.1285	0.0169239	-0.416257	9.1285	0.0338483	-0.217434	9.1285	0.222432	-0.657509	9.1285	0.000100809	-0.800495	9.1285	6.30198e-06	-1.19185	9.1285	2.50878e-08	-0.0541955	9.1285	0.916685	-0.707077	9.1285	6.76026e-05	-1.08243	9.1285	1.74459e-07	-1.36725	9.1285	6.3538e-09	9.6159	8.53347	8.24864	9.5617	8.90882	9.85675	9.05626	8.6649	9.63932	9.19924	NM_178246
NM_178247	Dppa1	chr11	46497837	46520101	-	2337	0.619081	0.28586	0.569289	-0.244547	0.28586	1	-0.133353	0.28586	1	-0.376493	0.28586	0.749487	-0.00161145	0.28586	1	0.244547	0.28586	0.810803	0.273914	0.28586	0.666366	0.497583	0.28586	0.300664	0.481718	0.28586	0.299796	-0.619081	0.28586	0.307254	-0.47852	0.28586	0.379404	-0.497991	0.28586	0.309	-0.138974	0.28586	0.860784	0.619081	0.12109	0.480107	0	0.140561	0	0.497583	0.481718	0.244547	0.273914	NM_178247
NM_178249	Pramel6	chr2	87337769	87341209	+	1767	1.69309	1.58472	0.460797	2.1069	1.58472	0.370684	2.10205	1.58472	0.314006	1.47127	1.58472	0.471053	1.07316	1.58472	0.579835	-2.53361	1.58472	0.0603148	-2.80296	1.58472	0.0163395	-2.80296	1.58472	0.0124268	-2.17488	1.58472	0.0431172	-2.1198	1.58472	0.120131	-2.394	1.58472	0.0449479	-3.02478	1.58472	0.00785482	-2.7948	1.58472	0.0115516	4.49605	1.47127	1.70124	2.37625	2.10205	2.80296	0	0.62808	0.269352	0	NM_178249
NM_178250	Pramel7	chr2	87319432	87322762	-	1855	2.07996	1.45893	0.256753	2.39478	1.45893	0.214022	1.62778	1.45893	0.435563	0.540892	1.45893	0.908102	1.15442	1.45893	0.502047	-2.95406	1.45893	0.0202843	-2.95406	1.45893	0.00750797	-2.51239	1.45893	0.016216	-2.95406	1.45893	0.00445268	-2.63924	1.45893	0.0354204	-3.40624	1.45893	0.00322889	-4.05145	1.45893	0.00040312	-3.8796	1.45893	0.000501933	5.03401	0.982561	1.15442	2.39478	1.62778	2.95406	0.441669	0	0	0	NM_178250
NM_178252	Arhgap33	chr7	30221651	30234485	-	4404	0.129078	8.05541	1	0.146403	8.05541	1	-0.568132	8.05541	0.587882	-1.05151	8.05541	0.132229	-0.7303	8.05541	0.260645	1.35218	8.05541	0.0137885	3.6211	8.05541	1.46135e-07	4.5601	8.05541	3.78323e-09	4.78772	8.05541	1.03441e-09	1.3695	8.05541	0.0123004	2.92389	8.05541	3.58546e-06	3.37951	8.05541	1.95606e-07	3.92834	8.05541	2.02773e-08	5.52771	8.90723	9.45605	6.89722	8.45161	5.39863	9.95873	10.1864	6.75081	9.01974	NM_178252
NM_178253	Klhdc1	chr12	69288606	69330735	+	1924	1.02455	3.90954	0.286916	-1.12376	3.90954	0.275005	-0.324761	3.90954	0.929582	0.252829	3.90954	0.933342	-0.0992836	3.90954	1	1.84996	3.90954	0.00553012	2.26716	3.90954	0.000248041	2.63239	3.90954	3.07836e-05	3.89808	3.90954	1.5707e-07	-0.298344	3.90954	0.797998	0.917855	3.90954	0.111728	1.86067	3.90954	0.00113436	2.77425	3.90954	1.4287e-05	2.83161	4.69228	5.60586	2.53326	3.74946	1.80706	4.43945	5.70514	3.65702	4.07422	NM_178253
NM_178254	Tcfl5	chr2	180263750	180284484	-	2196	-0.460962	7.04387	0.966298	-0.203476	7.04387	1	0.290081	7.04387	1	0.200368	7.04387	1	-0.167438	7.04387	1	-0.0485877	7.04387	1	-2.69304	7.04387	0.000545634	-3.82676	7.04387	7.62666e-06	-4.06938	7.04387	2.35925e-06	0.208898	7.04387	0.969838	-1.942	7.04387	0.00951546	-3.16543	7.04387	7.49767e-05	-3.77585	7.04387	7.54435e-06	8.7446	5.57917	4.96875	8.9535	6.8026	9.20556	5.3788	5.13618	9.15697	6.51252	NM_178254
NM_178255	Hapln3	chr7	78766775	78780766	-	1424	1.32405	4.76573	0.513819	0.724593	4.76573	0.913089	1.11574	4.76573	0.621455	0.599436	4.76573	0.840047	1.4215	4.76573	0.297075	1.02556	4.76573	0.422024	0.272714	4.76573	0.910858	0.112224	4.76573	1	-1.01836	4.76573	0.269208	0.426109	4.76573	0.864755	0.0644117	4.76573	1	-0.612386	4.76573	0.579834	-0.920907	4.76573	0.33576	5.49282	4.88043	4.57191	5.91893	5.55723	4.16877	4.281	3.15041	5.19434	4.44149	NM_178255
NM_178256	Reps2	chrX	161194948	161426654	-	7654	-0.558145	3.19325	0.789165	0.145672	3.19325	1	0.462984	3.19325	0.833252	0.608801	3.19325	0.615918	0.308337	3.19325	0.839742	-2.43794	3.19325	0.00113801	-2.06656	3.19325	0.00121258	-0.481919	3.19325	0.443919	0.687469	3.19325	0.22722	-1.73412	3.19325	0.0139053	-1.04543	3.19325	0.0932874	0.685027	3.19325	0.253776	1.55395	3.19325	0.00725097	3.39813	4.08315	4.95208	1.664	2.35269	3.95627	3.47435	4.64374	1.51833	1.88971	NM_178256
NM_178257	Il22ra1	chr4	135455470	135482694	+	5812	0.526706	0.923048	0.620806	-0.254873	0.923048	0.9808	0.288078	0.923048	0.895063	-0.277578	0.923048	0.834814	0.08581	0.923048	1	-0.427318	0.923048	0.479693	-1.68752	0.923048	0.00043733	-1.52147	0.923048	0.000775064	-1.79626	0.923048	0.00010853	-1.2089	0.923048	0.0181645	-1.92614	0.923048	0.000168111	-2.32575	0.923048	9.34516e-06	-2.23716	0.923048	1.10548e-05	2.49945	0.1737	0.262297	1.29055	0.573308	1.97275	0.451278	0.176487	1.54543	0.28523	NM_178257
NM_178258	Il22ra2	chr10	19497776	19510429	+	2459	0	0.0117829	1	0	0.0117829	1	0.117829	0.0117829	0.37608	0	0.0117829	1	0	0.0117829	1	0	0.0117829	1	0	0.0117829	1	0	0.0117829	1	0	0.0117829	1	0	0.0117829	1	0.117829	0.0117829	0.114626	0	0.0117829	1	0	0.0117829	1	0	0	0	0	0.117829	0	0	0	0	0	NM_178258
NM_178259	Abca13	chr11	9141942	9634259	+	15888	0.97711	0.766669	0.282918	-0.267178	0.766669	1	-0.618911	0.766669	0.61231	0.0776415	0.766669	1	0.190951	0.766669	0.933456	-0.0449705	0.766669	1	0.399239	0.766669	0.518423	-0.281828	0.766669	0.652025	-0.592367	0.766669	0.236073	-1.28926	0.766669	0.0343701	-1.19678	0.766669	0.0276634	-1.1813	0.766669	0.0204815	-1.37853	0.766669	0.00665815	1.8118	0.630507	0.433278	0.522545	0.615021	0.834693	0.552866	0.242326	0.789723	1.23393	NM_178259
NM_178260	Kiss1	chr1	133254950	133257460	+	493	0.375436	0.681	1	0	0.681	1	-0.154642	0.681	1	0.484832	0.681	0.925166	1.73829	0.681	0.226465	-0.743294	0.681	0.654652	0.128639	0.681	1	-0.17548	0.681	0.996196	-0.743294	0.681	0.487441	-1.11873	0.681	0.420111	-0.401438	0.681	0.826856	-0.0660838	0.681	1	0.619564	0.681	0.590765	1.11873	1.05265	1.73829	0	0.717292	0.743294	0.567815	0	0	0.871934	NM_178260
NM_178263	Ankrd27	chr7	35285672	35308539	+	1906	-0.0819798	7.4837	1	-0.0103215	7.4837	1	0.0119093	7.4837	1	0.186307	7.4837	0.634787	0.58829	7.4837	0.0192961	-0.114487	7.4837	0.737468	-1.133	7.4837	3.69774e-06	-1.40543	7.4837	1.28732e-07	-1.59618	7.4837	1.44166e-08	-0.0428287	7.4837	1	-1.03911	7.4837	1.61593e-05	-1.13714	7.4837	2.05632e-06	-0.925908	7.4837	1.84599e-05	8.18212	7.04497	7.25621	8.13929	7.143	8.2641	6.85866	6.66792	8.14961	7.1311	NM_178263
NM_178267	Zfp827	chr8	79755066	79920395	+	7575	-0.596615	6.83375	0.542438	0.10863	6.83375	1	0.348544	6.83375	0.830424	-0.0975865	6.83375	1	-0.494025	6.83375	0.481359	-0.554942	6.83375	0.326346	0.660735	6.83375	0.14828	1.41677	6.83375	0.00175707	1.6641	6.83375	0.00029913	0.150303	6.83375	0.939597	1.60589	6.83375	0.00112101	1.9158	6.83375	0.000106065	1.76669	6.83375	0.000196007	5.67291	7.58871	7.4396	5.82321	7.27881	6.26953	7.68629	7.93362	5.71458	6.93026	NM_178267
NM_178269	Cenpm	chr15	82117976	82128948	-	1104	0.655301	7.63753	0.913876	-0.387391	7.63753	1	-0.081185	7.63753	1	-0.803643	7.63753	0.679131	-0.8404	7.63753	0.568661	0.765439	7.63753	0.552829	-0.372965	7.63753	0.792307	-1.00136	7.63753	0.252472	-1.93812	7.63753	0.0195583	-0.277253	7.63753	0.955056	-1.10945	7.63753	0.244535	-2.4603	7.63753	0.00513795	-3.43382	7.63753	0.000234091	8.94797	6.48767	5.51415	8.67071	7.83851	8.29266	7.29131	6.35455	9.0581	7.9197	NM_178269
NM_178277	Hmgxb3	chr18	61264349	61310121	-	5159	0.105465	8.18797	1	0.186574	8.18797	0.775922	0.0536761	8.18797	1	-0.275964	8.18797	0.356168	-0.0998029	8.18797	0.821118	-0.0848181	8.18797	0.845459	-0.382307	8.18797	0.0380662	-0.323128	8.18797	0.0660594	-0.559535	8.18797	0.00185004	-0.00370907	8.18797	1	-0.434096	8.18797	0.0224349	-0.704557	8.18797	0.000318247	-0.764803	8.18797	0.000111345	8.56639	7.86184	7.80159	8.56268	8.1323	8.46093	8.1378	7.90139	8.37611	8.07862	NM_178277
NM_178278	Caps2	chr10	112001581	112052460	+	2727	-0.171762	2.59452	1	-0.450193	2.59452	0.934342	-0.179946	2.59452	1	-0.110506	2.59452	1	-0.063693	2.59452	1	-2.33882	2.59452	0.00282935	-2.02271	2.59452	0.00259553	-2.71373	2.59452	0.000108866	-2.70815	2.59452	7.9833e-05	-2.61725	2.59452	0.00116056	-2.03089	2.59452	0.00313102	-2.65247	2.59452	0.000151832	-2.60009	2.59452	0.000149529	4.47705	1.82458	1.87696	1.8598	2.44616	4.64881	1.93508	1.94065	2.30999	2.6261	NM_178278
NM_178279	Pxk	chr14	14304656	14371562	-	2811	-0.142276	6.89637	1	0.212678	6.89637	0.988358	0.0526941	6.89637	1	0.694218	6.89637	0.242513	0.386678	6.89637	0.525954	-0.353145	6.89637	0.50448	-0.574593	6.89637	0.134034	-0.526861	6.89637	0.147503	0.146378	6.89637	0.770311	0.00180917	6.89637	1	-0.379624	6.89637	0.372796	0.309632	6.89637	0.443122	0.675332	6.89637	0.0579817	6.89534	7.20497	7.57067	6.89715	6.51571	7.03761	6.51075	7.18399	6.68447	6.46302	NM_178279
NM_178280	Sall3	chr18	81010212	81030236	-	6701	1.25924	7.17421	0.426568	0.0784773	7.17421	1	-1.28335	7.17421	0.408024	-1.18488	7.17421	0.386844	-2.40979	7.17421	0.0278721	1.45532	7.17421	0.136007	1.73304	7.17421	0.0362017	2.24656	7.17421	0.00564489	2.37868	7.17421	0.00286927	0.274557	7.17421	0.94137	-0.809559	7.17421	0.387693	-0.197563	7.17421	0.925845	-1.29035	7.17421	0.097793	7.22476	7.0272	5.93441	7.49932	6.4152	5.96552	8.21208	8.3442	7.42084	7.69855	NM_178280
NM_178281	Trim39	chr17	36569765	36582325	-	3057	-0.31374	7.17423	0.561947	-0.141637	7.17423	0.97868	-0.178226	7.17423	0.853027	-0.421869	7.17423	0.272701	-0.479646	7.17423	0.145321	-0.299093	7.17423	0.326145	-0.413022	7.17423	0.0897759	-0.21807	7.17423	0.377612	-0.0299443	7.17423	1	-0.12699	7.17423	0.806448	-0.277507	7.17423	0.293495	-0.326198	7.17423	0.168922	-0.19585	7.17423	0.430518	7.20603	6.87983	7.01018	7.07904	6.92852	7.51977	7.3017	7.48982	7.22068	7.10675	NM_178281
NM_178283	Asb13	chr13	3684032	3701779	+	2399	0.00472835	6.82991	1	-0.170967	6.82991	0.99163	-0.549893	6.82991	0.331339	-0.671584	6.82991	0.151986	-0.894946	6.82991	0.0295792	0.395961	6.82991	0.305704	0.745184	6.82991	0.0169421	0.687157	6.82991	0.0209276	0.630263	6.82991	0.0290036	0.220266	6.82991	0.671534	0.190563	6.82991	0.645104	0.0108448	6.82991	1	-0.269412	6.82991	0.389374	6.57119	6.58203	6.30178	6.79145	6.76175	6.56646	7.25362	7.19672	6.96242	7.31164	NM_178283
NM_178308	Scgb2b26	chr7	33642422	33644410	-	524	0	0	1	0	0	1	0	0	1	0	0	1	0	0	1	0	0	1	0	0	1	0	0	1	0	0	1	0	0	1	0	0	1	0	0	1	0	0	1	0	0	0	0	0	0	0	0	0	0	NM_178308
NM_178309	Brip1	chr11	85948962	86092019	-	6894	-0.104297	4.92884	1	-0.149118	4.92884	1	-0.195908	4.92884	1	-0.445346	4.92884	0.820953	0.0944038	4.92884	1	-0.347126	4.92884	0.806974	-0.467751	4.92884	0.569964	-1.64361	4.92884	0.0122343	-2.80913	4.92884	9.35203e-05	-0.391948	4.92884	0.767645	-0.559362	4.92884	0.489792	-1.98466	4.92884	0.00339494	-2.61043	4.92884	0.000244016	5.95809	3.97344	3.34767	5.56615	5.39873	6.06239	4.41879	3.25326	5.71527	5.59464	NM_178309
NM_178337	Tbce	chr13	14172536	14214223	-	1812	-0.377103	7.76857	0.465874	-0.511513	7.76857	0.294643	-0.231877	7.76857	0.762872	-0.171607	7.76857	0.819756	-0.122153	7.76857	0.866014	0.0203664	7.76857	1	-0.358913	7.76857	0.177278	-0.366634	7.76857	0.141918	-0.492039	7.76857	0.0412161	-0.114044	7.76857	0.86679	-0.213687	7.76857	0.491465	-0.161138	7.76857	0.591629	-0.237089	7.76857	0.361748	7.77233	7.6112	7.53524	7.65829	7.55865	8.14944	7.7828	7.6574	8.1698	7.79052	NM_178337
NM_178347	Cdc23	chr18	34764736	34784789	-	4103	0.170622	8.88744	0.687439	0.0570956	8.88744	1	-0.0248834	8.88744	1	-0.109651	8.88744	0.793125	0.111866	8.88744	0.712899	0.483044	8.88744	0.00904431	0.200048	8.88744	0.215542	-0.173722	8.88744	0.258959	-0.416745	8.88744	0.00514216	0.369518	8.88744	0.0409587	0.00454264	8.88744	1	-0.453995	8.88744	0.00355056	-0.4755	8.88744	0.00206	9.01903	8.56503	8.54353	9.38855	9.02357	8.84841	8.67468	8.43166	9.33145	9.04845	NM_178347
NM_178357	Klf11	chr12	24701370	24712781	+	3975	-0.124231	7.73045	1	-0.188567	7.73045	0.902816	0.108671	7.73045	0.989948	0.145393	7.73045	0.853007	-0.1555	7.73045	0.760316	-0.1965	7.73045	0.589539	-0.109906	7.73045	0.763229	0.178803	7.73045	0.490633	0.415093	7.73045	0.0648702	-0.260836	7.73045	0.422552	0.122996	7.73045	0.729782	0.448428	7.73045	0.0549275	0.383824	7.73045	0.0931697	7.57015	8.01858	7.95397	7.30931	7.69314	7.69438	7.87318	8.10947	7.49788	7.58447	NM_178357
NM_178358	Lhfpl1	chrX	144073355	144131935	-	1812	0	0.852903	1	1.9335	0.852903	0.0267138	1.15718	0.852903	0.199764	0.871327	0.852903	0.309876	1.35139	0.852903	0.0607365	0	0.852903	1	0.559863	0.852903	0.337063	0.858139	0.852903	0.0969714	0.189814	0.852903	0.804373	1.9335	0.852903	0.00327146	1.71704	0.852903	0.00300022	1.72947	0.852903	0.00167762	1.5412	0.852903	0.00356303	0	1.72947	1.5412	1.9335	1.71704	0	0.858139	0.189814	0	0.559863	NM_178358
NM_178362	Sorbs1	chr19	40280484	40502180	-	6263	0.274068	7.09786	0.883587	0.0527957	7.09786	1	-0.291959	7.09786	0.796344	-0.13791	7.09786	0.962055	-0.173517	7.09786	0.848411	-0.423708	7.09786	0.337198	0.598941	7.09786	0.0880641	0.942293	7.09786	0.00590982	1.32061	7.09786	0.000240882	-0.64498	7.09786	0.115725	0.0329138	7.09786	1	0.530314	7.09786	0.116987	0.873021	7.09786	0.00901963	6.91195	7.44227	7.78497	6.26697	6.94487	6.63788	7.58018	7.95849	6.21418	7.23683	NM_178362
NM_178363	Ylpm1	chr12	85043095	85121307	+	11011	-0.0735339	8.17348	1	0.466742	8.17348	0.852622	-0.12409	8.17348	1	-0.316177	8.17348	0.855059	-0.133024	8.17348	0.99561	-0.477175	8.17348	0.52777	0.311652	8.17348	0.651114	0.0617451	8.17348	1	0.00751357	8.17348	1	0.0631003	8.17348	1	0.261096	8.17348	0.742342	-0.180898	8.17348	0.833845	-0.0519761	8.17348	1	8.13721	7.95631	8.08524	8.20031	8.39831	8.21075	8.27249	8.21826	7.73357	8.5224	NM_178363
NM_178364	Zfp369	chr13	65426668	65445609	+	2854	-0.359866	7.81894	0.770038	0.046965	7.81894	1	-0.100458	7.81894	1	0.111605	7.81894	1	-0.0150443	7.81894	1	-0.598349	7.81894	0.177493	-0.0288777	7.81894	1	-0.0719804	7.81894	0.973162	-0.134074	7.81894	0.796507	-0.191517	7.81894	0.814908	0.23053	7.81894	0.643088	0.399491	7.81894	0.289261	0.210748	7.81894	0.618168	7.65741	8.0569	7.86815	7.46589	7.88794	8.01727	7.94529	7.8832	7.41892	7.98839	NM_178364
NM_178365	Pacsin1	chr17	27904213	27930091	+	4197	0.204506	5.95195	1	1.27482	5.95195	0.0513119	0.709506	5.95195	0.339297	-0.0382387	5.95195	1	-0.449222	5.95195	0.473298	-0.0252555	5.95195	1	-0.844397	5.95195	0.0365062	0.271356	5.95195	0.538882	1.29943	5.95195	0.00110737	1.04506	5.95195	0.0252323	-0.339398	5.95195	0.478843	0.0286112	5.95195	1	0.645704	5.95195	0.0892616	5.84609	5.8747	6.49179	6.89115	5.50669	5.64158	5.91294	6.94101	5.61633	4.79718	NM_178365
NM_178367	Dhx33	chr11	70874917	70895258	-	5156	0.0328589	7.43305	1	0.197677	7.43305	0.914616	0.119036	7.43305	0.988748	0.004095	7.43305	1	0.398411	7.43305	0.284044	0.00980486	7.43305	1	-0.81459	7.43305	0.00297742	-1.25595	7.43305	2.88691e-05	-1.62746	7.43305	8.15294e-07	0.174623	7.43305	0.708161	-0.728413	7.43305	0.00836277	-1.28472	7.43305	2.51729e-05	-1.26191	7.43305	2.35934e-05	8.12834	6.84363	6.86643	8.30297	7.39993	8.09548	6.83953	6.46802	8.10529	7.28089	NM_178367
NM_178372	Prss34	chr17	25517368	25519135	+	1207	0	0.0668603	1	0.134382	0.0668603	1	-0.453042	0.0668603	0.384031	0	0.0668603	1	0.0811786	0.0668603	0.974988	0	0.0668603	1	0.453042	0.0668603	0.109807	0	0.0668603	1	0	0.0668603	1	0.134382	0.0668603	0.839092	0	0.0668603	1	0	0.0668603	1	0.0811786	0.0668603	0.860382	0	0	0.0811786	0.134382	0	0	0	0	0	0.453042	NM_178372
NM_178373	Cidec	chr6	113401595	113412721	-	1698	0.975108	0.470678	0.467495	1.25116	0.470678	0.351354	0.513283	0.470678	0.83804	-0.0754462	0.470678	1	0.439274	0.470678	0.753116	0	0.470678	1	0.2577	0.470678	0.823703	0.349906	0.470678	0.665248	0.194093	0.470678	0.864798	0.276056	0.470678	0.886346	-0.204124	0.470678	0.896463	-0.700648	0.470678	0.304766	-0.341741	0.470678	0.66668	0.975108	0.27446	0.633367	1.25116	0.770984	0	0.349906	0.194093	0	0.2577	NM_178373
NM_178374	Snupn	chr9	56858192	56890483	+	1337	-0.00509154	7.17789	1	-0.287065	7.17789	0.897119	-0.0715081	7.17789	1	0.0422619	7.17789	1	-0.280419	7.17789	0.678416	0.0420741	7.17789	1	-0.584449	7.17789	0.110472	-0.707234	7.17789	0.0414236	-0.80838	7.17789	0.0174326	-0.239899	7.17789	0.708783	-0.650866	7.17789	0.0830938	-0.65988	7.17789	0.0595219	-1.08371	7.17789	0.00245683	7.64458	6.9847	6.56087	7.40468	6.99372	7.64967	6.94244	6.84129	7.69175	7.06522	NM_178374
NM_178375	Zswim3	chr2	164647034	164664047	+	2686	0.0174578	6.48586	1	-0.424998	6.48586	0.507563	-0.388333	6.48586	0.512048	-0.374101	6.48586	0.446735	-0.332905	6.48586	0.4429	0.370977	6.48586	0.294318	-0.577001	6.48586	0.0431339	-0.565862	6.48586	0.0376136	-0.560007	6.48586	0.0344895	-0.0714794	6.48586	0.99508	-0.982792	6.48586	0.00152433	-0.957421	6.48586	0.00108058	-0.910369	6.48586	0.00138311	6.91998	5.96256	6.00961	6.8485	5.93719	6.90253	6.33666	6.34252	7.2735	6.32552	NM_178375
NM_178376	Rraga	chr4	86493910	86495520	+	1610	0.0191542	9.63997	1	-0.0902573	9.63997	1	-0.162201	9.63997	0.764008	-0.0980193	9.63997	0.886799	-0.0908528	9.63997	0.847494	0.176441	9.63997	0.481459	0.269798	9.63997	0.144989	0.218005	9.63997	0.220455	0.384592	9.63997	0.0235844	0.0670291	9.63997	0.91579	0.0884424	9.63997	0.746689	0.100832	9.63997	0.647316	0.274585	9.63997	0.110294	9.49157	9.5924	9.76616	9.5586	9.58001	9.47242	9.69042	9.85701	9.64886	9.74221	NM_178376
NM_178377	Commd10	chr18	47091943	47221061	+	1536	0.182171	8.25368	0.991614	0.0568091	8.25368	1	-0.112169	8.25368	1	-0.0671032	8.25368	1	0.422615	8.25368	0.344408	0.366742	8.25368	0.353342	0.090648	8.25368	0.902085	-0.266683	8.25368	0.402635	-0.823623	8.25368	0.00526454	0.24138	8.25368	0.621076	-0.203693	8.25368	0.611577	-0.515957	8.25368	0.0840179	-0.583179	8.25368	0.0452693	8.5142	7.99825	7.93103	8.75558	8.31051	8.33203	8.06535	7.50841	8.69878	8.42268	NM_178377
NM_178378	Iqcg	chr16	32834640	32876556	-	4006	-0.498347	4.69977	0.622689	-0.491215	4.69977	0.686759	-0.507345	4.69977	0.591128	-0.219843	4.69977	0.893718	-0.486458	4.69977	0.444889	-0.606542	4.69977	0.229902	-1.20388	4.69977	0.00499466	-1.56164	4.69977	0.000372587	-1.15162	4.69977	0.00404533	-0.59941	4.69977	0.2404	-1.21287	4.69977	0.00584781	-1.28314	4.69977	0.00230566	-1.13974	4.69977	0.00490642	5.32648	4.04334	4.18675	4.72707	4.11361	5.82483	4.26318	4.6732	5.21829	4.62095	NM_178378
NM_178379	Cox10	chr11	63853453	63970298	-	2908	-0.154908	7.41331	1	-0.0862817	7.41331	1	-0.0939994	7.41331	1	-0.380641	7.41331	0.51329	-0.232203	7.41331	0.70787	0.538001	7.41331	0.154512	-0.346534	7.41331	0.309706	-0.80698	7.41331	0.00940116	-1.1136	7.41331	0.00054129	0.606628	7.41331	0.105657	-0.285625	7.41331	0.443585	-1.03271	7.41331	0.00152186	-1.19089	7.41331	0.000339242	7.69903	6.66632	6.50814	8.30566	7.41341	7.85394	7.04696	6.74034	8.39194	7.5074	NM_178379
NM_178380	Dhx38	chr8	110274631	110292493	-	4422	0.0559405	8.55607	1	-0.0142766	8.55607	1	-0.0446585	8.55607	1	-0.359487	8.55607	0.192671	-0.350736	8.55607	0.153758	0.140926	8.55607	0.60819	-0.35644	8.55607	0.0478796	-0.572433	8.55607	0.00163141	-0.895494	8.55607	1.17237e-05	0.0707087	8.55607	0.898323	-0.457039	8.55607	0.0144372	-0.98786	8.55607	6.03436e-06	-1.30217	8.55607	1.45493e-07	9.02002	8.03216	7.71785	9.09073	8.56298	8.96408	8.39165	8.06859	9.10501	8.60764	NM_178380
NM_178381	Ano9	chr7	140681132	140697719	-	2965	-0.461125	4.38709	1	-0.553704	4.38709	0.987279	0.632766	4.38709	0.898671	0.605434	4.38709	0.843528	0.61402	4.38709	0.768949	-1.80296	4.38709	0.11851	-4.42034	4.38709	8.90874e-05	-5.31556	4.38709	6.32639e-06	-5.69674	4.38709	1.76471e-06	-1.89554	4.38709	0.0989507	-3.32645	4.38709	0.00176963	-4.249	4.38709	9.09861e-05	-4.6216	4.38709	2.78662e-05	7.28934	3.04034	2.66774	5.39381	3.96289	7.75047	2.43491	2.05372	5.94751	3.33013	NM_178381
NM_178382	Flrt3	chr2	140500118	140513396	-	3979	1.16498	7.07312	0.286101	0.397186	7.07312	0.961761	1.24918	7.07312	0.253117	1.26169	7.07312	0.193055	1.33334	7.07312	0.117521	0.640216	7.07312	0.454338	2.01293	7.07312	0.00232102	1.93087	7.07312	0.00230362	2.38478	7.07312	0.00025109	-0.127576	7.07312	1	2.09714	7.07312	0.00212579	2.02758	7.07312	0.00162748	2.55314	7.07312	0.000149624	6.3037	8.33128	8.85684	6.17612	8.40083	5.13872	7.06959	7.5235	5.77894	7.15165	NM_178382
NM_178384	Zfp74	chr7	29632216	29653490	-	3908	-0.309434	6.44738	0.781787	-0.172054	6.44738	1	-0.274529	6.44738	0.795962	-0.322395	6.44738	0.633019	-0.327093	6.44738	0.539136	-0.949302	6.44738	0.0140795	-0.48268	6.44738	0.147612	-0.487449	6.44738	0.120539	-0.433384	6.44738	0.156727	-0.811923	6.44738	0.0321178	-0.447776	6.44738	0.195863	-0.500411	6.44738	0.115272	-0.451043	6.44738	0.146887	6.74906	6.24865	6.29802	5.93714	6.30129	7.0585	6.57105	6.62511	6.10919	6.57582	NM_178384
NM_178385	Tbcc	chr17	47201547	47203389	+	1842	0.0947271	8.00832	1	-0.271811	8.00832	1	0.0707785	8.00832	1	-0.0438979	8.00832	1	-1.15502	8.00832	0.279989	0.445336	8.00832	0.750362	-0.0978205	8.00832	1	0.354974	8.00832	0.712537	0.54022	8.00832	0.492151	0.0787977	8.00832	1	-0.121769	8.00832	1	0.216349	8.00832	0.883935	-0.709523	8.00832	0.34871	7.98503	8.20137	7.2755	8.06382	7.86326	7.8903	8.24527	8.43052	8.33563	7.79248	NM_178385
NM_178386	Slc25a31	chr3	40663301	40680525	+	2099	1.60918	3.00604	0.695209	-0.379309	3.00604	1	2.39734	3.00604	0.384057	2.77033	3.00604	0.233873	2.64838	3.00604	0.201297	0.418467	3.00604	0.980897	-2.94592	3.00604	0.048051	-3.5441	3.00604	0.0136737	-3.46001	3.00604	0.0133544	-1.57002	3.00604	0.435771	-2.15777	3.00604	0.166825	-2.38296	3.00604	0.0978996	-2.42082	3.00604	0.0840734	5.61695	3.23399	3.19613	4.04692	3.45918	4.00777	0.463661	0.547752	4.42623	1.06184	NM_178386
NM_178387	Spata18	chr5	73808723	73836827	+	1924	-0.634179	1.23078	0.972028	0.0112606	1.23078	1	-0.513287	1.23078	0.963792	-1.12485	1.23078	0.55624	-0.0525634	1.23078	1	1.39934	1.23078	0.257524	0.9182	1.23078	0.413775	1.58068	1.23078	0.10166	0.241605	1.23078	0.912977	2.04478	1.23078	0.0828195	1.03909	1.23078	0.358526	1.09001	1.23078	0.284746	0.823221	1.23078	0.42677	0	1.09001	0.823221	2.04478	1.03909	0.634179	2.21485	0.875784	2.03352	1.55238	NM_178387
NM_178388	Tmem202	chr9	59425968	59432784	-	1247	0.235577	0.334097	1	-0.9897	0.334097	0.380039	-0.331965	0.334097	0.91957	-0.0498265	0.334097	1	0.0089839	0.334097	1	0.9897	0.334097	0.126412	0.577404	0.334097	0.327326	0.328759	0.334097	0.59877	0.338089	0.334097	0.568866	-0.235577	0.334097	0.873739	0.00986214	0.334097	1	0.0433554	0.334097	1	0.111495	0.334097	0.936544	0.235577	0.278933	0.347073	0	0.245439	0	0.328759	0.338089	0.9897	0.577404	NM_178388
NM_178390	Fam53a	chr5	33757697	33786979	-	1992	-0.0802526	7.93738	1	-0.102766	7.93738	1	-0.439123	7.93738	0.612863	-0.443961	7.93738	0.516124	-0.324974	7.93738	0.616061	0.591049	7.93738	0.185428	0.193923	7.93738	0.707972	-0.225474	7.93738	0.595655	-0.665676	7.93738	0.0550075	0.568536	7.93738	0.207435	-0.164948	7.93738	0.783976	-0.589182	7.93738	0.103782	-0.910397	7.93738	0.0109239	8.01747	7.42829	7.10707	8.58601	7.85252	8.09772	7.87225	7.43205	8.68877	8.29165	NM_178390
NM_178391	Setmar	chr6	108042006	108054088	+	1614	0.0898712	5.58653	1	-0.114199	5.58653	1	-0.795587	5.58653	0.309659	-0.646205	5.58653	0.364686	-0.356472	5.58653	0.648709	0.559383	5.58653	0.30406	-0.0979683	5.58653	0.963635	-0.429706	5.58653	0.327715	-1.09073	5.58653	0.00832322	0.355313	5.58653	0.597705	-0.983426	5.58653	0.0289582	-1.16578	5.58653	0.00670712	-1.53708	5.58653	0.000582251	6.07046	4.90468	4.53339	6.42578	5.08704	5.98059	5.55089	4.88986	6.53998	5.88263	NM_178391
NM_178392	Snapc1	chr12	74011271	74035738	+	6283	-0.467158	5.65772	0.251389	-0.561955	5.65772	0.185658	-0.567896	5.65772	0.144474	-0.445095	5.65772	0.241477	-0.391908	5.65772	0.243038	-0.318733	5.65772	0.287661	-0.33366	5.65772	0.178481	-0.224154	5.65772	0.362352	-0.0546145	5.65772	0.926312	-0.41353	5.65772	0.150645	-0.434398	5.65772	0.0826635	-0.202092	5.65772	0.432297	0.0206353	5.65772	1	5.6202	5.41811	5.64084	5.20667	5.1858	6.08736	5.8632	6.03274	5.76862	5.7537	NM_178392
NM_178394	Jakmip1	chr5	37208201	37282642	+	2357	0.58831	5.72803	0.733487	-0.175647	5.72803	1	0.0713614	5.72803	1	-0.135518	5.72803	1	-0.913686	5.72803	0.25508	0.805683	5.72803	0.25175	-1.01208	5.72803	0.0804005	-0.26495	5.72803	0.719052	1.26157	5.72803	0.019138	0.0417257	5.72803	1	-1.52902	5.72803	0.0107933	-0.988777	5.72803	0.0755889	-0.240425	5.72803	0.745207	6.21481	5.22603	5.97439	6.25654	4.68579	5.6265	5.36155	6.88807	6.43218	4.61443	NM_178394
NM_178395	Zdhhc2	chr8	40876856	40938767	+	3357	-0.463842	6.74207	0.52048	-0.301223	6.74207	0.84951	-0.184899	6.74207	0.947796	0.431903	6.74207	0.471732	0.293362	6.74207	0.620734	0.769347	6.74207	0.0519409	0.3623	6.74207	0.320592	-0.0809925	6.74207	0.929514	0.52827	6.74207	0.0939581	0.931967	6.74207	0.0187116	0.641243	6.74207	0.0678875	0.814752	6.74207	0.0138422	1.28547	6.74207	0.000298231	5.98491	6.79966	7.27038	6.91687	6.62615	6.44875	6.36776	6.97702	7.2181	6.81105	NM_178395
NM_178396	Car12	chr9	66620968	66674127	+	3695	0.768392	5.08009	0.725458	1.7338	5.08009	0.184066	0.892997	5.08009	0.59819	0.89018	5.08009	0.509956	1.91713	5.08009	0.0517039	-0.716563	5.08009	0.485151	-0.479274	5.08009	0.605108	-0.365798	5.08009	0.690009	-0.35935	5.08009	0.682156	0.248848	5.08009	0.93959	-0.354669	5.08009	0.753555	-0.244009	5.08009	0.845058	0.789383	5.08009	0.276668	5.61243	5.36842	6.40181	5.86128	5.25776	4.84404	4.47824	4.48469	4.12747	4.36476	NM_178396
NM_178397	Faf2	chr13	54769597	54811876	+	4301	0.171113	8.34826	0.849729	-0.00202182	8.34826	1	0.00152669	8.34826	1	-0.222401	8.34826	0.570692	0.0681547	8.34826	0.950356	0.657862	8.34826	0.00686975	0.542334	8.34826	0.00893154	0.250928	8.34826	0.207363	-0.00187653	8.34826	1	0.484727	8.34826	0.0406544	0.372748	8.34826	0.0774574	-0.142586	8.34826	0.531224	-0.104835	8.34826	0.662023	8.22789	8.0853	8.12305	8.71262	8.60064	8.05678	8.3077	8.0549	8.71464	8.59911	NM_178397
NM_178398	Wipi2	chr5	142615339	142655125	+	3888	-0.239566	9.03134	0.554502	-0.191946	9.03134	0.754813	0.00165515	9.03134	1	-0.0593883	9.03134	0.996319	-0.0670285	9.03134	0.930932	0.329294	9.03134	0.126852	-0.347601	9.03134	0.0579258	-0.576709	9.03134	0.00176215	-0.686797	9.03134	0.000262432	0.376913	9.03134	0.0770191	-0.106381	9.03134	0.670126	-0.396532	9.03134	0.0248079	-0.51426	9.03134	0.00392969	9.10376	8.70723	8.5895	9.48067	8.99738	9.34333	8.76662	8.65653	9.67262	8.99572	NM_178398
NM_178399	Vxn	chr1	9671492	9697367	+	3176	-0.369272	2.87701	1	-0.416696	2.87701	1	-1.98969	2.87701	0.185146	-1.73097	2.87701	0.220786	-1.44948	2.87701	0.252682	-0.0248574	2.87701	1	4.28038	2.87701	5.62627e-05	5.40622	2.87701	2.05864e-06	4.86319	2.87701	4.96347e-06	-0.0722818	2.87701	1	2.65996	2.87701	0.00559075	4.04452	2.87701	6.90505e-05	3.78298	2.87701	0.000110971	0.198366	4.24288	3.98134	0.126084	2.85833	0.567638	5.97386	5.43082	0.542781	4.84801	NM_178399
NM_178401	Ramp1	chr1	91107544	91134512	+	847	2.09337	1.01716	0.201386	1.39631	1.01716	0.563959	-0.249739	1.01716	1	0.687263	1.01716	0.807132	1.09476	1.01716	0.488096	-0.737905	1.01716	0.643928	0.238054	1.01716	0.953058	-0.218401	1.01716	0.949312	-0.396456	1.01716	0.764005	-1.43497	1.01716	0.244402	-2.10506	1.01716	0.0422884	-1.62451	1.01716	0.0950585	-1.39507	1.01716	0.144051	2.83128	1.20677	1.43621	1.39631	0.726219	0.737905	0.519503	0.341448	0	0.975958	NM_178401
NM_178403	Pus7	chr5	23945163	23988709	-	3859	-0.288457	7.39412	0.706861	-0.21088	7.39412	0.903569	-0.463883	7.39412	0.356569	-0.391944	7.39412	0.383441	-0.153247	7.39412	0.806412	-0.482606	7.39412	0.132572	-1.07362	7.39412	0.000332368	-1.74849	7.39412	7.50854e-07	-2.17171	7.39412	2.79786e-08	-0.405029	7.39412	0.217723	-1.24904	7.39412	0.000101961	-1.85197	7.39412	4.33671e-07	-2.0365	7.39412	9.20461e-08	8.35179	6.49981	6.31528	7.94676	7.10274	8.64024	6.89176	6.46853	8.15764	7.56663	NM_178403
NM_178404	Zc3h6	chr2	128809322	128860483	+	4893	-0.799548	4.56754	0.579029	-0.97287	4.56754	0.482335	-0.46703	4.56754	0.851646	0.0538014	4.56754	1	-0.407111	4.56754	0.758864	0.131841	4.56754	1	1.16664	4.56754	0.0657169	1.66858	4.56754	0.00696355	2.20375	4.56754	0.000537473	-0.0414806	4.56754	1	1.49916	4.56754	0.0216881	2.52193	4.56754	0.000210807	2.59619	4.56754	0.000125459	2.9931	5.51503	5.58929	2.95162	4.49226	3.79265	5.46123	5.9964	3.92449	4.95929	NM_178404
NM_178405	Atp1a2	chr1	172099276	172125631	-	6182	-1.03257	5.37199	0.587222	1.35317	5.37199	0.436346	0.132591	5.37199	1	0.933349	5.37199	0.546256	-0.00488546	5.37199	1	0.702548	5.37199	0.560159	2.08516	5.37199	0.0124483	3.82143	5.37199	3.88235e-05	5.31638	5.37199	4.56475e-07	3.08828	5.37199	0.00231093	3.25032	5.37199	0.000465245	5.78735	5.37199	3.10358e-07	6.34406	5.37199	6.56493e-08	1.81616	7.60351	8.16022	4.90444	5.06648	2.84873	6.67016	8.1651	3.55127	4.93389	NM_178405
NM_178406	Gpr153	chr4	152358819	152369794	+	3766	-0.0514913	7.54956	1	0.429472	7.54956	0.944931	0.255529	7.54956	1	-0.455378	7.54956	0.787021	-0.399654	7.54956	0.768982	0.901682	7.54956	0.246679	1.45451	7.54956	0.023362	2.11668	7.54956	0.00114823	2.45284	7.54956	0.000209547	1.38265	7.54956	0.0619347	1.76153	7.54956	0.00839497	1.71279	7.54956	0.00652015	2.10468	7.54956	0.00106368	6.13507	7.84787	8.23975	7.51772	7.89661	6.18657	8.30324	8.63941	7.08825	7.64108	NM_178406
NM_178407	Arap2	chr5	62759789	62923520	-	7297	0.424247	5.71362	0.95608	0.273096	5.71362	1	0.789921	5.71362	0.584129	1.05002	5.71362	0.299399	1.2499	5.71362	0.15434	-1.28136	5.71362	0.0877798	-1.45897	5.71362	0.0235957	-2.16702	5.71362	0.000970764	-2.55484	5.71362	0.000144156	-1.43251	5.71362	0.0546294	-1.09329	5.71362	0.100214	-1.54125	5.71362	0.0135654	-1.72918	5.71362	0.00540086	7.25158	5.71034	5.5224	5.81908	6.15829	6.82734	4.66032	4.2725	5.54598	5.36837	NM_178407
NM_178408	Arrdc1	chr2	24815364	24825293	-	1677	-0.177098	7.43891	0.962067	0.100018	7.43891	1	0.699247	7.43891	0.109322	0.512835	7.43891	0.22646	0.0147134	7.43891	1	-0.455013	7.43891	0.158132	-1.51986	7.43891	8.27164e-06	-1.0565	7.43891	0.0002598	-0.643407	7.43891	0.0120838	-0.177897	7.43891	0.713578	-0.64352	7.43891	0.0222008	-0.366564	7.43891	0.169744	-0.451596	7.43891	0.0782585	7.8818	7.51523	7.4302	7.7039	7.23828	8.0589	7.0024	7.41549	7.60388	6.53903	NM_178408
NM_178410	Marveld2	chr13	100732465	100753452	-	2192	0.189096	5.10985	1	0.225683	5.10985	1	1.03601	5.10985	0.383869	1.0072	5.10985	0.324959	1.59653	5.10985	0.0621065	0.0260474	5.10985	1	-2.0696	5.10985	0.00209283	-2.90872	5.10985	4.98552e-05	-3.58886	5.10985	2.83733e-06	0.062634	5.10985	1	-1.22269	5.10985	0.0648689	-2.09061	5.10985	0.00143055	-2.18142	5.10985	0.000808766	6.60172	4.51111	4.4203	6.66435	5.37903	6.41262	3.50391	2.82377	6.43867	4.34302	NM_178410
NM_178411	Zfp334	chr2	165219356	165230179	-	5024	0.0813179	8.22642	1	0.325498	8.22642	0.777711	-0.438748	8.22642	0.512473	-0.667785	8.22642	0.173132	-0.584315	8.22642	0.191762	0.776914	8.22642	0.0375386	1.98246	8.22642	2.59496e-06	1.82512	8.22642	3.66806e-06	1.34568	8.22642	8.60601e-05	1.02109	8.22642	0.00757761	1.46239	8.22642	0.000116971	1.07602	8.22642	0.00114186	0.680046	8.22642	0.0256132	7.25011	8.32613	7.93016	8.2712	8.7125	7.16879	8.99391	8.51447	7.94571	9.15125	NM_178411
NM_178412	Chil6	chr3	106294700	106313498	-	1647	0	0.0302072	1	0	0.0302072	1	-0.263532	0.0302072	0.362435	0	0.0302072	1	0.0385404	0.0302072	0.998449	0	0.0302072	1	0.263532	0.0302072	0.0952559	0	0.0302072	1	0	0.0302072	1	0	0.0302072	1	0	0.0302072	1	0	0.0302072	1	0.0385404	0.0302072	0.899448	0	0	0.0385404	0	0	0	0	0	0	0.263532	NM_178412
NM_178413	Thnsl2	chr6	71105150	71121364	-	2067	1.34732	5.43247	0.0870871	0.863905	5.43247	0.431236	0.482246	5.43247	0.748241	0.0876458	5.43247	1	0.812061	5.43247	0.268003	1.22888	5.43247	0.0427258	1.10929	5.43247	0.0342529	1.42604	5.43247	0.00555251	0.219447	5.43247	0.740182	0.745462	5.43247	0.244864	0.244213	5.43247	0.761742	0.166364	5.43247	0.854506	-0.315813	5.43247	0.58605	5.62374	5.7901	5.30793	6.3692	5.86795	4.27642	5.70246	4.49587	5.5053	5.38571	NM_178413
NM_178414	Acsm4	chr7	119289249	119313789	+	2126	0.235206	0.846885	1	0.0553094	0.846885	1	0.439375	0.846885	0.965209	0.474898	0.846885	0.883282	0.489444	0.846885	0.807998	-2.00667	0.846885	0.0469852	-2.19493	0.846885	0.0126055	-2.47607	0.846885	0.00404863	-2.31536	0.846885	0.00532256	-2.18657	0.846885	0.0299164	-1.99076	0.846885	0.0266574	-2.23638	0.846885	0.00874903	-2.06112	0.846885	0.0129859	2.71127	0.474898	0.650151	0.524703	0.720517	2.47607	0	0.160707	0.469393	0.281142	NM_178414
NM_178415	Bbs9	chr9	22387011	22799576	+	3393	-0.505473	6.72512	0.240703	-0.148243	6.72512	0.983485	-0.163322	6.72512	0.904115	0.222169	6.72512	0.705123	0.0152697	6.72512	1	-0.42626	6.72512	0.163479	-0.284233	6.72512	0.300591	-0.248964	6.72512	0.339224	0.0411117	6.72512	0.990976	-0.0690304	6.72512	0.984825	0.057917	6.72512	0.960029	0.478678	6.72512	0.0542088	0.561854	6.72512	0.0215738	6.46127	6.93995	7.02313	6.39224	6.51919	6.96675	6.71778	7.00786	6.54049	6.68251	NM_178415
NM_178417	Zfp867	chr11	59352023	59363300	-	3405	-0.345555	6.40649	0.671495	-0.451654	6.40649	0.524131	-0.0405541	6.40649	1	0.261089	6.40649	0.713962	0.05946	6.40649	1	-0.0562748	6.40649	1	-0.159664	6.40649	0.709377	-0.224712	6.40649	0.498104	-0.250526	6.40649	0.419012	-0.162373	6.40649	0.806056	0.145338	6.40649	0.758997	0.381932	6.40649	0.211137	0.154489	6.40649	0.673363	6.2509	6.63283	6.40538	6.08852	6.39623	6.59645	6.37174	6.34592	6.54018	6.43679	NM_178417
NM_178418	Ccdc144b	chr3	36061396	36107696	-	2455	0	0	1	0	0	1	0	0	1	0	0	1	0	0	1	0	0	1	0	0	1	0	0	1	0	0	1	0	0	1	0	0	1	0	0	1	0	0	1	0	0	0	0	0	0	0	0	0	0	NM_178418
NM_178420	Nlrx1	chr9	44164010	44179788	-	3654	1.25388	3.16874	0.126503	0.423645	3.16874	0.894636	0.113344	3.16874	1	-0.65583	3.16874	0.49068	-0.625331	3.16874	0.439545	0.771604	3.16874	0.231488	0.222857	3.16874	0.793549	0.296058	3.16874	0.634451	0.71157	3.16874	0.152228	-0.058632	3.16874	1	-0.917681	3.16874	0.0963224	-1.61365	3.16874	0.00257269	-1.16764	3.16874	0.020705	3.97123	2.35758	2.80359	3.9126	3.05355	2.71735	3.01341	3.42892	3.48895	2.9402	NM_178420
NM_178421	Nanos1	chr19	60744425	60748352	+	3927	-0.101416	5.66506	1	-0.173359	5.66506	1	-0.241387	5.66506	0.903806	-0.249444	5.66506	0.822143	-1.32668	5.66506	0.00999085	0.243728	5.66506	0.710618	-0.661942	5.66506	0.0840008	0.225512	5.66506	0.604157	1.91709	5.66506	1.02311e-05	0.171785	5.66506	0.858615	-0.801912	5.66506	0.0409329	0.0774837	5.66506	0.958063	0.691834	5.66506	0.0538282	5.42799	5.50548	6.11983	5.59978	4.62608	5.52941	5.75492	7.4465	5.77314	4.86747	NM_178421
NM_178440	Myo1g	chr11	6456548	6470958	-	3264	0.602039	2.21872	0.993249	0.590165	2.21872	0.983485	0.498544	2.21872	0.97531	0.663812	2.21872	0.826386	1.23256	2.21872	0.426301	-2.90329	2.21872	0.0163255	-2.69651	2.21872	0.00966036	-2.92682	2.21872	0.0040043	-3.81789	2.21872	0.000290333	-2.91517	2.21872	0.0152879	-2.8	2.21872	0.00906226	-2.86505	2.21872	0.0049036	-3.18737	2.21872	0.00178171	4.93095	2.06591	1.74358	2.01579	2.13095	4.32892	1.4021	0.511027	1.42562	1.63241	NM_178440
NM_178444	Egfl7	chr2	26471095	26482694	+	1343	0.128123	7.86907	1	0.0636093	7.86907	1	1.68453	7.86907	0.179338	1.34668	7.86907	0.265052	1.24142	7.86907	0.240261	0.306538	7.86907	0.891285	-1.62561	7.86907	0.0333702	-1.36826	7.86907	0.0602175	-1.62595	7.86907	0.0224039	0.242024	7.86907	0.951454	-0.0692021	7.86907	1	-0.149705	7.86907	0.964241	-0.512651	7.86907	0.530764	8.41342	8.26371	7.90076	8.65544	8.34421	8.28529	6.91703	6.65935	8.59183	6.65969	NM_178444
NM_178446	Rbm47	chr5	66173892	66308321	-	5120	-0.214394	5.67576	1	0.462526	5.67576	0.99146	1.5933	5.67576	0.279271	0.709515	5.67576	0.713018	1.42611	5.67576	0.221525	-2.18786	5.67576	0.025354	-3.43539	5.67576	0.000231986	-3.57888	5.67576	9.42792e-05	-4.1088	5.67576	1.40466e-05	-1.51094	5.67576	0.126296	-1.6277	5.67576	0.059521	-2.65497	5.67576	0.00179634	-2.4683	5.67576	0.00272583	7.72585	5.07088	5.25755	6.2149	6.09814	7.94024	4.36136	3.83144	5.75238	4.50485	NM_178446
NM_178447	Zfp2	chr11	50789539	50807003	-	3127	-0.585311	6.56821	0.56626	-0.199072	6.56821	1	-0.160289	6.56821	1	0.164301	6.56821	0.978819	-0.115102	6.56821	0.993806	-1.0007	6.56821	0.0582372	-0.0769312	6.56821	1	0.0644745	6.56821	1	0.232014	6.56821	0.657962	-0.614461	6.56821	0.274986	0.348091	6.56821	0.531213	0.814086	6.56821	0.0630598	0.702223	6.56821	0.101166	6.22867	7.04276	6.9309	5.61421	6.57677	6.81399	6.87846	7.046	5.81329	6.73705	NM_178447
NM_178576	Cpsf4	chr5	145104023	145118851	+	1604	-0.200343	8.94183	0.858934	-0.0832965	8.94183	1	-0.0953754	8.94183	1	-0.164257	8.94183	0.811549	-0.23477	8.94183	0.558988	0.137054	8.94183	0.769043	-0.515316	8.94183	0.0345617	-0.811165	8.94183	0.00108892	-1.21332	8.94183	1.15364e-05	0.254101	8.94183	0.442984	-0.410348	8.94183	0.103693	-0.775079	8.94183	0.00172773	-1.24774	8.94183	1.02e-05	9.29984	8.52476	8.0521	9.55394	8.88949	9.50019	8.68902	8.28687	9.63724	8.98487	NM_178576
NM_178577	Tmem205	chr9	21832305	21838831	-	851	-0.0883847	8.03843	1	-0.419634	8.03843	0.981617	0.243411	8.03843	1	0.494849	8.03843	0.807424	-0.418518	8.03843	0.799796	1.37603	8.03843	0.105697	0.272052	8.03843	0.830589	0.699429	8.03843	0.339374	1.26933	8.03843	0.0589954	1.04479	8.03843	0.238062	0.603847	8.03843	0.484708	1.28266	8.03843	0.0668399	0.939202	8.03843	0.174531	7.2455	8.52816	8.1847	8.29028	7.84935	7.33388	8.03331	8.60322	8.70992	7.60594	NM_178577
NM_178589	Tnfrsf21	chr17	43327446	43400079	+	3615	0.512298	8.2787	0.379328	0.197062	8.2787	0.965201	0.0776528	8.2787	1	0.62273	8.2787	0.201585	0.780368	8.2787	0.0648326	0.872425	8.2787	0.0192711	0.800446	8.2787	0.0125778	0.688125	8.2787	0.0237429	1.00187	8.2787	0.00133057	0.557189	8.2787	0.138479	0.365801	8.2787	0.290565	0.798556	8.2787	0.0100537	1.26994	8.2787	0.000163969	7.89942	8.69797	9.16935	8.45661	8.26522	7.38712	8.07524	8.38898	8.25954	8.18757	NM_178589
NM_178590	Ikbkg	chrX	73473287	73497384	+	6792	-0.180238	6.81252	0.589914	-0.206206	6.81252	0.543562	-0.0766607	6.81252	0.953283	-0.160756	6.81252	0.557208	-0.135032	6.81252	0.575794	0.29919	6.81252	0.0764491	0.294905	6.81252	0.0417533	0.247341	6.81252	0.0734898	0.123281	6.81252	0.390535	0.273222	6.81252	0.107636	0.398483	6.81252	0.00843501	0.266824	6.81252	0.0555985	0.168487	6.81252	0.227268	6.51523	6.78205	6.68372	6.78845	6.91371	6.69547	6.94281	6.81875	6.99466	6.99037	NM_178590
NM_178591	Nrg1	chr8	32304579	32408871	-	6203	0.460595	5.43908	0.937777	0.865093	5.43908	0.611483	0.0852165	5.43908	1	-0.160195	5.43908	1	0.320276	5.43908	0.858405	0.216562	5.43908	0.949223	1.34776	5.43908	0.0431612	1.35684	5.43908	0.033056	0.899435	5.43908	0.147347	0.621059	5.43908	0.51519	0.97238	5.43908	0.163162	0.736051	5.43908	0.270583	0.759116	5.43908	0.238125	4.97846	5.71451	5.73757	5.59952	5.95084	4.51786	5.8747	5.4173	4.73442	5.86562	NM_178591
NM_178592	Abhd16a	chr17	35308267	35321963	+	1906	0.0692557	7.89878	1	-0.0152169	7.89878	1	0.495816	7.89878	0.457076	0.539371	7.89878	0.317556	0.346135	7.89878	0.527949	0.492098	7.89878	0.231502	0.0713622	7.89878	0.975269	0.203135	7.89878	0.599263	0.590436	7.89878	0.0607883	0.407625	7.89878	0.350212	0.497923	7.89878	0.161655	0.673251	7.89878	0.0396321	0.867315	7.89878	0.00787757	7.5531	8.22635	8.42041	7.96072	8.05102	7.48384	7.68698	8.07428	7.97594	7.5552	NM_178592
NM_178593	Rcsd1	chr1	165476514	165535663	-	2657	2.34328	4.83399	0.0135931	0.615732	4.83399	0.814269	1.75337	4.83399	0.0936411	1.52856	4.83399	0.115223	1.38412	4.83399	0.115145	1.43052	4.83399	0.0594705	1.49738	4.83399	0.0222945	1.73896	4.83399	0.00650462	1.87597	4.83399	0.00289928	-0.29703	4.83399	0.855555	0.907465	4.83399	0.187127	0.924237	4.83399	0.145882	0.91681	4.83399	0.138167	5.1062	6.03044	6.02301	4.80917	6.01367	2.76292	4.50188	4.63889	4.19344	4.2603	NM_178593
NM_178594	Vtcn1	chr3	100732775	100804238	+	2611	0.302591	1.41798	1	-0.749193	1.41798	0.907237	0.499937	1.41798	0.962693	0.448202	1.41798	0.930538	1.87125	1.41798	0.163779	0.796416	1.41798	0.586824	0.583501	1.41798	0.6435	0.772154	1.41798	0.453014	-0.24797	1.41798	0.89869	-0.255368	1.41798	0.988939	0.780847	1.41798	0.508538	0.917765	1.41798	0.365455	1.32069	1.41798	0.155717	1.10247	2.02024	2.42316	0.847103	1.88332	0.79988	1.57203	0.55191	1.5963	1.38338	NM_178594
NM_178595	Ptrh1	chr2	32665833	32667605	+	904	0.032519	6.77416	1	-0.10134	6.77416	1	-0.216637	6.77416	1	-0.124769	6.77416	1	-1.19774	6.77416	0.273807	-0.495455	6.77416	0.71353	-1.2595	6.77416	0.108533	-1.3878	6.77416	0.0619533	-1.1204	6.77416	0.121615	-0.629314	6.77416	0.601824	-1.50865	6.77416	0.0601764	-1.54509	6.77416	0.0394588	-2.35066	6.77416	0.00223277	7.8201	6.27502	5.46945	7.19079	6.31145	7.78759	6.39979	6.66719	7.29213	6.52809	NM_178595
NM_178596	Gjd3	chr11	98870773	98873846	-	3073	0.434024	2.59999	1	-0.245346	2.59999	1	0.0439531	2.59999	1	-0.228097	2.59999	1	-0.244212	2.59999	0.970982	1.41349	2.59999	0.146012	1.12637	2.59999	0.180088	1.58109	2.59999	0.0433769	1.66258	2.59999	0.0294091	0.734117	2.59999	0.540963	0.736303	2.59999	0.440438	0.918965	2.59999	0.262912	0.984341	2.59999	0.211541	1.90128	2.82024	2.88562	2.6354	2.63758	1.46725	3.04834	3.12983	2.88074	2.59363	NM_178596
NM_178597	Camk2g	chr14	20784941	20844156	-	3664	-0.151291	8.25639	0.980426	0.0789309	8.25639	1	0.138904	8.25639	0.94123	0.0659875	8.25639	1	0.0739518	8.25639	0.970569	-0.0654061	8.25639	0.99324	0.138355	8.25639	0.674401	0.736235	8.25639	0.00285576	1.11291	8.25639	3.80458e-05	0.164816	8.25639	0.704745	0.428549	8.25639	0.0946898	0.953513	8.25639	0.000297814	1.33815	8.25639	5.3667e-06	7.70003	8.65354	9.03818	7.86484	8.12858	7.85132	8.58755	8.96423	7.78591	7.98967	NM_178597
NM_178598	Tagln2	chr1	172327813	172334942	+	1373	0.899603	9.78599	0.622185	0.336967	9.78599	1	1.23965	9.78599	0.373681	1.37162	9.78599	0.247468	1.88446	9.78599	0.0599965	0.0217847	9.78599	1	-1.23635	9.78599	0.103082	-1.68576	9.78599	0.0198564	-2.18469	9.78599	0.00271026	-0.540851	9.78599	0.665902	-0.896304	9.78599	0.272535	-1.21374	9.78599	0.0957303	-1.19983	9.78599	0.0911557	11.1294	9.91562	9.92953	10.5885	10.2331	10.2298	8.544	8.04507	10.2515	8.99341	NM_178598
NM_178599	Commd8	chr5	72313919	72325532	-	3885	-0.235317	7.135	0.620456	-0.289709	7.135	0.515943	-0.505245	7.135	0.107983	-0.148216	7.135	0.763367	-0.105972	7.135	0.822207	-0.213901	7.135	0.406733	-0.173385	7.135	0.429823	-0.695059	7.135	0.000626722	-0.706115	7.135	0.000394911	-0.268292	7.135	0.268568	-0.443313	7.135	0.0284424	-0.607958	7.135	0.0021529	-0.57677	7.135	0.00276389	7.38582	6.77787	6.80905	7.11753	6.94251	7.62114	6.92608	6.91503	7.40724	7.44776	NM_178599
NM_178600	Vkorc1	chr7	127492235	127494789	-	743	0.143672	8.43354	1	-0.153483	8.43354	1	0.580322	8.43354	0.78623	1.36892	8.43354	0.188674	1.02913	8.43354	0.281961	0.2651	8.43354	0.899962	-0.838208	8.43354	0.236234	-0.97399	8.43354	0.1355	-0.312312	8.43354	0.703613	-0.032055	8.43354	1	-0.401559	8.43354	0.662403	0.251254	8.43354	0.807479	0.573147	8.43354	0.406549	8.65224	8.9035	9.22539	8.62019	8.25068	8.50857	7.53458	8.19626	8.77367	7.67036	NM_178600
NM_178601	Imp4	chr1	34478910	34484828	+	2232	0.192972	8.5491	1	0.00235884	8.5491	1	0.00565101	8.5491	1	-0.163169	8.5491	0.926389	0.166221	8.5491	0.863268	0.10477	8.5491	0.968122	-0.731255	8.5491	0.0373513	-1.27646	8.5491	0.000485185	-2.00034	8.5491	2.19725e-06	-0.0858427	8.5491	0.999164	-0.918576	8.5491	0.0118372	-1.6326	8.5491	4.14988e-05	-2.02709	8.5491	2.30686e-06	9.50233	7.86973	7.47524	9.41649	8.58375	9.30936	8.0329	7.30902	9.41413	8.5781	NM_178601
NM_178602	Polr2m	chr9	71385719	71393265	-	2241	-0.0938663	10.8277	1	0.213432	10.8277	0.823652	-0.0575587	10.8277	1	-0.239245	10.8277	0.601808	0.380064	10.8277	0.232786	0.159522	10.8277	0.673652	0.438381	10.8277	0.0576401	0.0108819	10.8277	1	-0.328584	10.8277	0.125057	0.46682	10.8277	0.0825039	0.474689	10.8277	0.0455718	-0.134496	10.8277	0.62206	0.145346	10.8277	0.564121	10.6575	10.523	10.8029	11.1243	11.1322	10.7514	10.7623	10.4228	10.9109	11.1898	NM_178602
NM_178603	Mrpl50	chr4	49512597	49521083	-	2100	-0.291106	8.2915	0.69292	-0.211136	8.2915	0.898535	-0.138502	8.2915	0.96047	-0.262822	8.2915	0.635827	-0.118832	8.2915	0.883143	-0.454296	8.2915	0.152	-0.395807	8.2915	0.146783	-0.561757	8.2915	0.0285794	-0.800493	8.2915	0.00214793	-0.374325	8.2915	0.256765	-0.243203	8.2915	0.434588	-0.533473	8.2915	0.0389314	-0.628219	8.2915	0.0138745	8.54511	8.01164	7.91689	8.17078	8.3019	8.83621	8.27446	8.03572	8.38192	8.44041	NM_178603
NM_178604	Txnl4a	chr18	80250041	80255949	+	1810	0.0764595	10.4204	1	-0.0928015	10.4204	1	0.0500161	10.4204	1	-0.0838896	10.4204	0.997679	0.0255248	10.4204	1	-0.0215433	10.4204	1	-0.479546	10.4204	0.0670778	-0.542114	10.4204	0.0299796	-0.847498	10.4204	0.00103774	-0.190804	10.4204	0.657362	-0.505989	10.4204	0.0600639	-0.702463	10.4204	0.00634371	-0.898433	10.4204	0.000717679	10.8774	10.175	9.979	10.6866	10.3714	10.801	10.2589	9.95347	10.7794	10.3214	NM_178604
NM_178605	Nop16	chr13	54732004	54737887	-	1725	-0.0582454	8.25366	1	-0.13419	8.25366	1	0.00188436	8.25366	1	-0.142331	8.25366	1	0.0957324	8.25366	1	-0.182268	8.25366	0.926896	-1.23866	8.25366	0.0164598	-1.75504	8.25366	0.000858387	-2.06151	8.25366	0.000129412	-0.258213	8.25366	0.820983	-1.17853	8.25366	0.0259109	-1.83913	8.25366	0.000597559	-1.90753	8.25366	0.000343961	9.26663	7.4275	7.35909	9.00841	8.08809	9.32487	7.56983	7.26336	9.1426	8.08621	NM_178605
NM_178606	Reep3	chr10	66844968	66932767	-	5458	-0.0341623	7.23902	1	0.0375563	7.23902	1	-0.0593562	7.23902	1	-0.169367	7.23902	0.908102	-0.237724	7.23902	0.724215	-0.0513895	7.23902	1	0.644326	7.23902	0.0583485	0.518546	7.23902	0.110543	0.236136	7.23902	0.504466	0.020329	7.23902	1	0.619133	7.23902	0.0777476	0.383341	7.23902	0.258911	0.0325739	7.23902	1	6.98164	7.36498	7.01421	7.00197	7.60077	7.0158	7.53435	7.25194	6.96441	7.66013	NM_178606
NM_178607	Rnf24	chr2	131140408	131194812	-	5554	-0.0271117	6.81587	1	0.367709	6.81587	0.911842	-0.0647708	6.81587	1	0.0687026	6.81587	1	0.222449	6.81587	0.874386	-0.328884	6.81587	0.686707	0.867805	6.81587	0.0765281	1.19975	6.81587	0.0111379	1.31557	6.81587	0.00479117	0.0659369	6.81587	1	0.830146	6.81587	0.100298	1.29556	6.81587	0.00694799	1.56513	6.81587	0.00133447	6.12121	7.41677	7.68634	6.18715	6.95136	6.14832	7.34807	7.4639	5.81944	7.01613	NM_178607
NM_178608	Reep1	chr6	71684665	71787689	+	3786	0.324492	7.9769	0.915085	0.371197	7.9769	0.870568	-0.314377	7.9769	0.867776	-0.196601	7.9769	0.937631	-0.110525	7.9769	0.995771	1.15784	7.9769	0.0249236	2.89286	7.9769	1.2113e-06	3.89525	7.9769	1.39537e-08	4.73076	7.9769	6.95066e-10	1.20455	7.9769	0.0191919	2.25399	7.9769	3.41922e-05	3.37416	7.9769	1.04637e-07	4.29574	7.9769	3.59112e-09	5.75864	9.1328	10.0544	6.96318	8.01262	5.43414	9.3294	10.1649	6.59199	8.327	NM_178608
NM_178609	E2f7	chr10	110581300	110623245	+	5477	-0.0948594	6.83719	1	0.1611	6.83719	1	-0.36505	6.83719	0.813121	-1.40267	6.83719	0.0368081	-0.671109	6.83719	0.292901	-0.0700844	6.83719	1	-0.549527	6.83719	0.243918	-1.45049	6.83719	0.0015126	-2.64413	6.83719	1.60217e-06	0.185874	6.83719	0.885383	-0.819718	6.83719	0.0793022	-2.7583	6.83719	1.65405e-06	-3.22038	6.83719	1.77221e-07	7.92244	5.16414	4.70206	8.10831	7.10272	8.0173	6.56681	5.37317	7.94721	7.46777	NM_178609
NM_178610	Krr1	chr10	111808600	111824335	+	4971	-0.103056	7.49322	1	-0.288668	7.49322	0.757789	-0.113401	7.49322	1	0.0421401	7.49322	1	0.142256	7.49322	0.839154	-0.974295	7.49322	0.00356274	-1.15112	7.49322	0.000201126	-1.62072	7.49322	2.43752e-06	-2.17077	7.49322	3.58309e-08	-1.15991	7.49322	0.00090569	-1.16146	7.49322	0.000257916	-1.47553	7.49322	8.59486e-06	-1.92546	7.49322	2.39093e-07	8.60562	7.13009	6.68016	7.44571	7.44416	8.70868	7.08795	6.53791	7.73438	7.55756	NM_178610
NM_178611	Lair1	chr7	4010072	4066203	-	3169	-0.312224	1.14953	1	-0.664009	1.14953	0.833854	-0.9289	1.14953	0.559432	-0.53632	1.14953	0.77345	-0.988561	1.14953	0.349008	0.0804291	1.14953	1	1.35496	1.14953	0.0637131	1.4238	1.14953	0.0407861	1.68557	1.14953	0.0138038	-0.271356	1.14953	0.912689	0.738279	1.14953	0.367476	1.1997	1.14953	0.0884426	1.00923	1.14953	0.144506	0.271356	1.47106	1.28059	0	1.00964	0.58358	2.00738	2.26915	0.664009	1.93854	NM_178611
NM_178612	Cnpy4	chr5	138185797	138192156	+	1770	0.132555	7.90845	1	0.00389144	7.90845	1	-0.0213542	7.90845	1	-0.0207065	7.90845	1	-0.117174	7.90845	1	0.0229485	7.90845	1	0.380802	7.90845	0.572139	0.471846	7.90845	0.409691	0.130713	7.90845	0.916297	-0.105715	7.90845	1	0.226893	7.90845	0.810005	0.318585	7.90845	0.629806	-0.119016	7.90845	0.926685	7.84202	8.16061	7.72301	7.73631	8.06892	7.70947	8.18131	7.84018	7.73242	8.09027	NM_178612
NM_178613	Gskip	chr12	105651611	105669316	+	2781	-0.56303	6.52264	0.11594	-0.199852	6.52264	0.863148	-0.443055	6.52264	0.280675	-0.364486	6.52264	0.327579	-0.316726	6.52264	0.348816	0.841343	6.52264	0.00300338	0.866391	6.52264	0.000601898	0.562196	6.52264	0.0127573	0.171582	6.52264	0.474519	1.20452	6.52264	0.000141418	0.986366	6.52264	0.000240609	0.76074	6.52264	0.00141331	0.417885	6.52264	0.0574236	5.66003	6.42077	6.07791	6.86455	6.64639	6.22306	6.78525	6.39464	7.0644	7.08945	NM_178613
NM_178614	Samm50	chr15	84076441	84100284	+	3417	0.0100902	9.18502	1	-0.25952	9.18502	0.956808	0.141031	9.18502	1	0.0035929	9.18502	1	-0.116349	9.18502	0.976124	0.070567	9.18502	1	-0.94568	9.18502	0.0202339	-1.08985	9.18502	0.00609272	-1.32886	9.18502	0.000943649	-0.199044	9.18502	0.829931	-0.814739	9.18502	0.0510357	-1.09635	9.18502	0.00607791	-1.4553	9.18502	0.000481018	9.87599	8.77964	8.42069	9.67695	9.06125	9.8659	8.77605	8.53704	9.93647	8.92022	NM_178614
NM_178615	Rgmb	chr17	16024923	16046828	-	4200	0.0234455	8.99003	1	0.317049	8.99003	0.874721	-0.167603	8.99003	0.992606	-0.293184	8.99003	0.754932	-0.812221	8.99003	0.113186	-0.0903906	8.99003	1	2.16975	8.99003	6.38264e-06	3.10607	8.99003	3.48405e-08	2.93716	8.99003	4.445e-08	0.203213	8.99003	0.79957	1.9787	8.99003	2.79091e-05	2.78944	8.99003	1.74459e-07	2.10149	8.99003	4.15446e-06	7.48221	10.2716	9.5837	7.68542	9.46091	7.45876	10.5648	10.3959	7.36837	9.62851	NM_178615
NM_178616	Psmd11	chr11	80319441	80362959	+	1716	0.166766	10.4209	0.979505	0.14767	10.4209	0.995834	-0.0499845	10.4209	1	-0.0748307	10.4209	1	0.204174	10.4209	0.693332	-0.0442295	10.4209	1	-0.233	10.4209	0.448937	-0.52564	10.4209	0.0432327	-0.976343	10.4209	0.000411662	-0.0633256	10.4209	1	-0.44975	10.4209	0.111152	-0.767236	10.4209	0.0045543	-0.938936	10.4209	0.000707163	10.9041	10.1369	9.9652	10.8408	10.4544	10.7374	10.2117	9.76103	10.6931	10.5044	NM_178616
NM_178617	Necab1	chr4	14952245	15149131	-	4897	0.284206	2.50363	1	-0.0431991	2.50363	1	0.179638	2.50363	1	0.9268	2.50363	0.436778	1.41212	2.50363	0.133666	-2.18642	2.50363	0.0081574	-2.44216	2.50363	0.00100501	-1.89604	2.50363	0.00555251	-1.02981	2.50363	0.110676	-2.51382	2.50363	0.00295672	-2.54673	2.50363	0.000907724	-1.25344	2.50363	0.0617433	0.0981051	2.50363	0.991367	4.02276	2.76932	4.12087	1.50894	1.47603	3.73856	1.84252	2.70874	1.55214	1.2964	NM_178617
NM_178618	Fam83g	chr11	61575236	61600776	+	4777	0.585578	5.95566	0.910752	0.552279	5.95566	0.933883	1.01929	5.95566	0.550231	0.561368	5.95566	0.787611	1.01966	5.95566	0.379379	0.394765	5.95566	0.816328	-1.31486	5.95566	0.0974216	-1.60639	5.95566	0.0332183	-2.58212	5.95566	0.000962624	0.361466	5.95566	0.85332	-0.881142	5.95566	0.309099	-1.63061	5.95566	0.0320426	-2.14803	5.95566	0.00498727	7.18914	5.55853	5.04111	7.5506	6.308	6.60356	4.99717	4.02144	6.99833	5.2887	NM_178618
NM_178619	Timm29	chr9	21504018	21507266	+	3167	-0.112415	8.35424	1	-0.130553	8.35424	1	-0.319895	8.35424	0.660311	-0.144713	8.35424	0.911125	-0.629552	8.35424	0.111911	0.356649	8.35424	0.33875	0.59092	8.35424	0.044874	0.710967	8.35424	0.0124989	1.15456	8.35424	0.000166985	0.338511	8.35424	0.378005	0.38344	8.35424	0.221251	0.678669	8.35424	0.0173353	0.637424	8.35424	0.0221952	7.81292	8.49159	8.45034	8.15143	8.19636	7.92534	8.6363	9.0799	8.28198	8.51626	NM_178619
NM_178620	Mfsd11	chr11	116744826	116766463	+	3095	0.0585663	6.51908	1	0.0510712	6.51908	1	-0.0232727	6.51908	1	-0.0891109	6.51908	0.937681	-0.0876154	6.51908	0.887491	0.209693	6.51908	0.43337	-0.214911	6.51908	0.316489	-0.121386	6.51908	0.593488	0.175063	6.51908	0.376733	0.202198	6.51908	0.465869	-0.29675	6.51908	0.157357	-0.269063	6.51908	0.171022	0.0288818	6.51908	0.989008	6.57699	6.30793	6.60587	6.77919	6.28024	6.51843	6.39704	6.69349	6.72812	6.30352	NM_178620
NM_178621	Phyhipl	chr10	70393516	70435121	-	2864	-0.367971	7.35205	0.980377	-0.116599	7.35205	1	-0.200524	7.35205	1	0.458984	7.35205	0.759953	0.0102059	7.35205	1	-0.0634279	7.35205	1	1.22595	7.35205	0.0419657	1.77559	7.35205	0.00305608	2.26604	7.35205	0.000255506	0.187944	7.35205	0.955056	1.3934	7.35205	0.0249593	2.60255	7.35205	9.25254e-05	2.64422	7.35205	6.10001e-05	5.96483	8.56738	8.60905	6.15278	7.35823	6.33281	8.1084	8.59884	6.26938	7.55876	NM_178621
NM_178622	Suds3	chr5	117229743	117254058	-	2399	-0.630187	9.33903	0.145939	-0.590275	9.33903	0.241261	-0.616982	9.33903	0.174292	-0.469676	9.33903	0.28308	-0.781962	9.33903	0.0335222	0.0891713	9.33903	0.951533	-0.311505	9.33903	0.288594	-0.357212	9.33903	0.183206	-0.511323	9.33903	0.0465326	0.129083	9.33903	0.847491	-0.2983	9.33903	0.330923	-0.196701	9.33903	0.521684	-0.663098	9.33903	0.0120945	9.23592	9.03922	8.57282	9.365	8.93762	9.86611	9.5089	9.35478	9.95528	9.5546	NM_178622
NM_178623	Urgcp	chr11	5663417	5691176	-	5104	0.282913	6.51996	0.729015	0.19313	6.51996	0.933589	0.393632	6.51996	0.473297	0.204788	6.51996	0.768164	-0.0344834	6.51996	1	0.125643	6.51996	0.848391	0.202743	6.51996	0.533753	0.630742	6.51996	0.0171788	1.16047	6.51996	7.68258e-05	0.0358613	6.51996	1	0.313463	6.51996	0.296962	0.552617	6.51996	0.0370102	0.843071	6.51996	0.00196531	6.27495	6.82757	7.11802	6.31081	6.58842	5.99204	6.62278	7.15251	6.11768	6.19478	NM_178623
NM_178624	Fbxl2	chr9	113806026	113855819	-	3174	-0.477221	5.71194	0.589107	-0.683353	5.71194	0.389066	-0.24931	5.71194	0.896261	0.177641	5.71194	0.92695	-0.220019	5.71194	0.800854	0.374476	5.71194	0.475356	0.323837	5.71194	0.455057	0.388059	5.71194	0.31084	1.30588	5.71194	0.000656173	0.168345	5.71194	0.866027	0.551748	5.71194	0.169191	1.04292	5.71194	0.00578001	1.56308	5.71194	0.000132801	4.90149	5.94441	6.46457	5.06984	5.45324	5.37871	5.76677	6.68459	5.75319	5.70255	NM_178624
NM_178625	Tmem209	chr6	30481232	30509782	-	3451	-0.444693	8.07716	0.741676	-0.375569	8.07716	0.865369	-0.32854	8.07716	0.847532	-0.187467	8.07716	0.946478	0.255649	8.07716	0.797966	-0.0817838	8.07716	1	-0.507488	8.07716	0.274212	-1.08668	8.07716	0.0109098	-1.80429	8.07716	0.000105622	-0.0126602	8.07716	1	-0.391335	8.07716	0.446964	-0.829455	8.07716	0.0505402	-1.10395	8.07716	0.00893657	8.43657	7.60712	7.33262	8.42391	8.04524	8.88127	7.79458	7.07698	8.79948	8.37378	NM_178625
NM_178626	Cdc42se2	chr11	54608241	54678529	-	3127	0.143094	9.68063	1	-0.0872375	9.68063	1	-0.486757	9.68063	0.563934	-0.424317	9.68063	0.561555	0.154345	9.68063	0.91028	0.933832	9.68063	0.0360026	1.87908	9.68063	3.64223e-05	1.51781	9.68063	0.000215138	1.10984	9.68063	0.00280098	0.7035	9.68063	0.11978	1.24923	9.68063	0.0024931	0.950399	9.68063	0.0112411	1.12109	9.68063	0.00294326	8.8057	9.7561	9.92679	9.5092	10.0549	8.6626	10.1804	9.77244	9.59643	10.5417	NM_178626
NM_178627	Poldip3	chr15	83010169	83033579	-	3284	0.245044	10.2158	0.498579	0.0783002	10.2158	1	-0.0309465	10.2158	1	-0.15848	10.2158	0.679636	0.074758	10.2158	0.894278	0.28208	10.2158	0.175691	-0.0436288	10.2158	0.941839	-0.25011	10.2158	0.137472	-0.492561	10.2158	0.00349618	0.115337	10.2158	0.710846	-0.319619	10.2158	0.0777091	-0.653634	10.2158	0.000410144	-0.662847	10.2158	0.000293083	10.5409	9.88722	9.87801	10.6562	10.2212	10.2958	10.0457	9.80325	10.5779	10.2522	NM_178627
NM_178628	Atl1	chr12	69939879	70010859	+	2789	0.00734038	6.34823	1	-0.182874	6.34823	1	-0.696479	6.34823	0.245081	-0.517204	6.34823	0.360853	-0.665072	6.34823	0.163442	0.562731	6.34823	0.172437	2.18483	6.34823	2.00598e-06	2.96141	6.34823	2.09656e-08	3.39028	6.34823	2.04213e-09	0.372516	6.34823	0.425411	1.48101	6.34823	0.000221006	2.43687	6.34823	3.10358e-07	2.71787	6.34823	5.20831e-08	4.74115	7.17801	7.45901	5.11366	6.22215	4.73381	7.69522	8.12409	5.29654	6.91863	NM_178628
NM_178629	Crppa	chr12	36431449	36739502	+	2799	-0.0114608	4.08295	1	-0.357044	4.08295	0.623441	-0.696667	4.08295	0.122049	-0.723939	4.08295	0.0777508	-0.935836	4.08295	0.0127935	0.501241	4.08295	0.128757	0.235025	4.08295	0.459636	-0.357206	4.08295	0.188221	-0.643026	4.08295	0.0143508	0.155659	4.08295	0.7839	-0.450182	4.08295	0.12141	-1.06968	4.08295	0.000321492	-1.5674	4.08295	3.43257e-06	4.39677	3.32709	2.82937	4.55243	3.94659	4.40823	4.05103	3.76521	4.90948	4.64326	NM_178629
NM_178630	Agbl3	chr6	34757367	34836394	+	5209	0.521288	3.64946	0.934076	-0.854666	3.64946	0.702963	0.0817519	3.64946	1	0.0291659	3.64946	1	-0.955714	3.64946	0.386293	1.61494	3.64946	0.0634456	1.61242	3.64946	0.031249	1.57366	3.64946	0.0278091	2.70451	3.64946	0.00037537	0.238987	3.64946	0.949733	1.17289	3.64946	0.131751	1.08154	3.64946	0.136924	1.22751	3.64946	0.0809835	2.78746	3.86899	4.01496	3.02644	3.96034	2.26617	3.83983	4.97068	3.88111	3.87859	NM_178630
NM_178631	Ralyl	chr3	13536715	14247347	+	2500	-0.258481	3.62251	1	-0.722146	3.62251	0.747717	-1.4229	3.62251	0.209629	-0.488669	3.62251	0.782232	-0.192813	3.62251	0.977197	0.234407	3.62251	0.933954	2.48903	3.62251	0.000655071	4.14914	3.62251	1.38396e-06	5.52293	3.62251	2.17169e-08	-0.229257	3.62251	0.936885	1.32461	3.62251	0.0577454	3.91895	3.62251	3.18021e-06	5.58859	3.62251	2.64954e-08	1.19343	5.11238	6.78202	0.964168	2.51803	1.45191	5.60105	6.97483	1.68631	3.94094	NM_178631
NM_178632	Ints7	chr1	191307748	191355802	+	5310	-0.163567	8.02603	0.978132	-0.0333225	8.02603	1	-0.355319	8.02603	0.525004	-0.557496	8.02603	0.167405	-0.286192	8.02603	0.495039	0.254118	8.02603	0.490005	-0.00130824	8.02603	1	-0.484862	8.02603	0.0560761	-1.17918	8.02603	4.44517e-05	0.384362	8.02603	0.236362	-0.19306	8.02603	0.561027	-0.878792	8.02603	0.00125222	-1.3018	8.02603	1.77399e-05	8.2843	7.40551	6.98249	8.66866	8.09124	8.44787	7.963	7.26869	8.70198	8.44656	NM_178632
NM_178633	Klhl2	chr8	65192709	65302576	-	3290	-0.059438	7.8541	1	-0.0671017	7.8541	1	0.0601416	7.8541	1	-0.110293	7.8541	0.914708	-0.224357	7.8541	0.546309	-0.122188	7.8541	0.787863	0.0438097	7.8541	0.990308	0.40699	7.8541	0.0608282	0.614867	7.8541	0.00470347	-0.129851	7.8541	0.77272	0.163389	7.8541	0.566549	0.356135	7.8541	0.105674	0.449948	7.8541	0.0358386	7.64607	8.0022	8.09602	7.51622	7.80946	7.70551	8.1125	8.32037	7.58332	7.74932	NM_178633
NM_178634	Csrnp3	chr2	65676111	65861890	+	10499	0.253432	6.32758	1	-0.191592	6.32758	1	-0.0747139	6.32758	1	0.0741422	6.32758	1	-0.318312	6.32758	0.906611	0.118384	6.32758	1	1.62574	6.32758	0.0378808	2.50364	6.32758	0.00154725	2.98403	6.32758	0.000223351	-0.32664	6.32758	0.881292	1.29759	6.32758	0.109331	2.32435	6.32758	0.00301209	2.41228	6.32758	0.00186943	5.16036	7.48471	7.57264	4.83372	6.45795	4.90693	7.41057	7.89095	5.02531	6.53267	NM_178634
NM_178635	Uvrag	chr7	98535950	98790351	-	3409	-0.263792	7.25144	0.633601	-0.247832	7.25144	0.728021	-0.00217196	7.25144	1	-0.0933121	7.25144	0.95232	-0.288777	7.25144	0.384644	-0.0874736	7.25144	0.901273	-0.633788	7.25144	0.0059458	-0.515559	7.25144	0.0173439	-0.360016	7.25144	0.0840078	-0.0715145	7.25144	0.951268	-0.372168	7.25144	0.110737	-0.34508	7.25144	0.11392	-0.385001	7.25144	0.0698472	7.39661	7.05153	7.0116	7.32509	7.02444	7.6604	7.14484	7.30038	7.57292	7.02661	NM_178635
NM_178637	Kat5	chr19	5653042	5660122	-	1984	-0.296645	8.55909	0.565422	-0.210241	8.55909	0.831941	-0.359395	8.55909	0.403787	-0.0527381	8.55909	1	-0.102428	8.55909	0.881726	0.297437	8.55909	0.298019	0.0270776	8.55909	1	-0.0597534	8.55909	0.908144	-0.104143	8.55909	0.709578	0.383841	8.55909	0.158949	-0.035673	8.55909	1	0.184153	8.55909	0.455276	0.0900737	8.55909	0.76768	8.33247	8.51662	8.42254	8.71631	8.2968	8.62911	8.56936	8.52497	8.92655	8.65619	NM_178637
NM_178638	Tmem108	chr9	103360135	103639036	-	3681	1.05616	5.57912	0.216937	1.02604	5.57912	0.295073	0.534155	5.57912	0.693115	-0.00142594	5.57912	1	0.149528	5.57912	0.976138	1.26432	5.57912	0.0363074	1.70749	5.57912	0.00182141	1.85355	5.57912	0.000605392	1.84999	5.57912	0.000453465	1.2342	5.57912	0.0410138	1.18549	5.57912	0.0274532	0.79596	5.57912	0.115358	0.943353	5.57912	0.0547163	5.02376	5.81972	5.96711	6.25796	6.20925	3.9676	5.82115	5.81759	5.23192	5.6751	NM_178638
NM_178639	Sfxn5	chr6	85190033	85310404	-	3627	-0.968928	5.88536	0.028786	-0.375098	5.88536	0.660908	-0.596433	5.88536	0.267056	-0.385621	5.88536	0.480809	0.598316	5.88536	0.155772	0.333793	5.88536	0.410991	0.000127392	5.88536	1	-0.108748	5.88536	0.819536	0.609592	5.88536	0.0333619	0.927622	5.88536	0.0107174	0.372623	5.88536	0.263235	0.474559	5.88536	0.112021	2.17684	5.88536	1.96299e-07	4.92225	5.39681	7.09909	5.84988	5.29488	5.89118	5.78243	6.50077	6.22497	5.89131	NM_178639
NM_178640	B3galnt2	chr13	14129259	14173688	+	3693	-0.446386	7.39353	0.163816	-0.107058	7.39353	1	-0.292103	7.39353	0.467181	-0.271184	7.39353	0.432823	-0.217305	7.39353	0.496702	-0.478267	7.39353	0.0414021	-0.408108	7.39353	0.0440611	-1.05947	7.39353	9.52234e-06	-1.44881	7.39353	1.1764e-07	-0.138939	7.39353	0.688781	-0.253825	7.39353	0.242362	-0.884266	7.39353	8.3052e-05	-1.21973	7.39353	1.37424e-06	7.75948	6.87521	6.53975	7.62054	7.50565	8.20586	7.1464	6.75706	7.7276	7.79775	NM_178640
NM_178641	Inpp5f	chr7	128213089	128298160	+	4701	0.0900158	7.97382	1	0.0979233	7.97382	1	-0.133593	7.97382	1	0.233663	7.97382	0.820953	0.425594	7.97382	0.427584	0.0413852	7.97382	1	0.763996	7.97382	0.0320037	1.32115	7.97382	0.000398035	1.78627	7.97382	1.05357e-05	0.0492928	7.97382	1	0.540387	7.97382	0.145709	1.46479	7.97382	0.00015189	2.12185	7.97382	1.55975e-06	7.20992	8.67472	9.33177	7.25921	7.75031	7.1199	8.44105	8.90617	7.16129	7.8839	NM_178641
NM_178642	Ano1	chr7	144142286	144292310	-	4531	1.91872	4.46506	0.0828077	1.21266	4.46506	0.43393	-0.514948	4.46506	0.874934	-0.947833	4.46506	0.461319	1.14918	4.46506	0.265491	1.40366	4.46506	0.104494	2.31982	4.46506	0.00255945	2.12471	4.46506	0.00366957	0.570954	4.46506	0.445012	0.697594	4.46506	0.50642	-0.113848	4.46506	1	-0.741844	4.46506	0.324316	-0.198586	4.46506	0.877784	4.81818	4.07634	4.61959	5.51577	4.70433	2.89946	5.02417	3.47041	4.30312	5.21928	NM_178642
NM_178643	Faap24	chr7	35091577	35096192	-	1781	-0.12189	6.45271	1	-0.456782	6.45271	0.684408	-0.425531	6.45271	0.653496	-0.712526	6.45271	0.240858	-0.21655	6.45271	0.809179	-0.0431288	6.45271	1	-1.09113	6.45271	0.00587644	-1.54694	6.45271	0.00018942	-1.96704	6.45271	9.08675e-06	-0.378022	6.45271	0.486143	-1.39477	6.45271	0.00104428	-2.13757	6.45271	5.59617e-06	-2.0617	6.45271	6.44279e-06	7.45379	5.31622	5.3921	7.07577	6.05903	7.57568	6.02875	5.60865	7.53255	6.48456	NM_178643
NM_178644	Oaf	chr9	43132575	43151113	-	2381	1.37805	6.4668	0.560123	0.434489	6.4668	1	1.15675	6.4668	0.658062	1.33846	6.4668	0.474887	1.49047	6.4668	0.326212	1.66692	6.4668	0.187799	1.05143	6.4668	0.361846	1.34346	6.4668	0.191683	1.56568	6.4668	0.11148	0.723367	6.4668	0.691662	0.830128	6.4668	0.518623	1.30387	6.4668	0.213404	1.67811	6.4668	0.0931655	6.13953	7.44339	7.81763	6.86289	6.96965	4.76148	6.10494	6.32716	6.4284	5.81291	NM_178644
NM_178645	Blmh	chr11	76836482	76878215	+	2332	0.0558887	10.0202	1	0.153393	10.0202	1	-0.0494012	10.0202	1	-0.0725185	10.0202	1	0.136576	10.0202	0.863612	0.472555	10.0202	0.167392	0.340915	10.0202	0.259936	0.0541027	10.0202	0.978256	-0.460342	10.0202	0.0846953	0.57006	10.0202	0.0907605	0.235625	10.0202	0.495609	-0.0743045	10.0202	0.908897	-0.379654	10.0202	0.167212	9.97226	9.89796	9.59261	10.5423	10.2079	9.91637	9.97048	9.45603	10.3889	10.2573	NM_178645
NM_178646	Tigd5	chr15	75781584	75786384	+	4800	-0.367885	5.44583	0.905186	-0.414229	5.44583	0.867676	-0.307283	5.44583	0.906439	-0.650866	5.44583	0.436984	-1.21758	5.44583	0.0612521	0.902545	5.44583	0.116757	0.760515	5.44583	0.12368	1.26094	5.44583	0.00813718	1.29151	5.44583	0.00556863	0.856201	5.44583	0.139229	0.821117	5.44583	0.104722	0.977962	5.44583	0.0377666	0.441815	5.44583	0.367062	4.53062	5.50858	4.97244	5.38682	5.35174	4.89851	6.15945	6.19002	5.80105	5.65902	NM_178646
NM_178647	Cggbp1	chr16	64672364	64679854	+	4399	0.120205	8.34481	1	0.140108	8.34481	1	0.0132189	8.34481	1	-0.128864	8.34481	0.966149	0.332669	8.34481	0.539644	-0.697521	8.34481	0.0730586	-0.377824	8.34481	0.28438	-0.478561	8.34481	0.135203	-0.741019	8.34481	0.0176214	-0.677618	8.34481	0.0817349	-0.484811	8.34481	0.165668	-0.727629	8.34481	0.0239398	-0.528555	8.34481	0.0928599	8.87626	8.14864	8.34771	8.19865	8.39145	8.75606	8.2775	8.01504	8.05854	8.37824	NM_178647
NM_178648	Ubxn8	chr8	34109614	34132004	-	2802	-0.351203	6.07855	0.825336	-0.35894	6.07855	0.845893	-0.207479	6.07855	0.960789	-0.303803	6.07855	0.763673	-0.0490528	6.07855	1	0.0913673	6.07855	1	-1.23316	6.07855	0.00313462	-2.0093	6.07855	1.65611e-05	-2.3348	6.07855	1.77831e-06	0.0836303	6.07855	1	-1.08944	6.07855	0.00947126	-1.9619	6.07855	2.45674e-05	-2.03265	6.07855	1.21283e-05	6.95158	4.98968	4.91893	7.03521	5.86214	7.30278	5.29348	4.96798	7.39415	6.06962	NM_178648
NM_178650	Tbc1d10c	chr19	4234356	4241046	-	1740	-0.791987	3.85483	0.560123	-0.411489	3.85483	0.943712	-0.750571	3.85483	0.583301	-0.669009	3.85483	0.564261	-0.841836	3.85483	0.336435	-1.26216	3.85483	0.0758161	-1.3012	3.85483	0.0328816	-1.73582	3.85483	0.00397997	-1.65793	3.85483	0.00445889	-0.881664	3.85483	0.235194	-1.25978	3.85483	0.0445715	-1.61284	3.85483	0.00708454	-1.70778	3.85483	0.00399959	4.60075	2.98791	2.89297	3.71909	3.34097	5.39274	3.65692	3.73481	4.13058	4.09154	NM_178650
NM_178651	Slc30a9	chr5	67464298	67513485	+	3375	-0.383017	8.68118	0.259721	-0.28919	8.68118	0.534182	-0.426857	8.68118	0.201978	-0.290876	8.68118	0.379885	-0.222895	8.68118	0.474852	-0.0545697	8.68118	0.98706	0.511061	8.68118	0.0117554	0.608603	8.68118	0.00242051	0.793205	8.68118	0.000153114	0.0392569	8.68118	1	0.467221	8.68118	0.0240531	0.700743	8.68118	0.00076113	0.953327	8.68118	2.49838e-05	8.08779	8.78853	9.04112	8.12705	8.55501	8.47081	9.07941	9.26401	8.41624	8.98187	NM_178651
NM_178652	Supt3	chr17	45088053	45430177	+	1471	-0.0160241	7.34586	1	-0.199372	7.34586	0.666431	-0.0553775	7.34586	1	-0.048876	7.34586	1	-0.0764985	7.34586	0.869755	0.936006	7.34586	5.5258e-05	0.237203	7.34586	0.158774	0.139542	7.34586	0.413645	0.103065	7.34586	0.561509	0.752657	7.34586	0.000446803	0.19785	7.34586	0.268336	0.10669	7.34586	0.571516	0.0425909	7.34586	0.888178	7.08629	7.19298	7.12888	7.83895	7.28414	7.10232	7.24186	7.20538	8.03832	7.33952	NM_178652
NM_178653	Sccpdh	chr1	179495796	179514749	+	1899	0.617026	8.23854	0.0907807	0.226483	8.23854	0.817806	0.0230856	8.23854	1	0.151578	8.23854	0.836768	-0.222228	8.23854	0.583094	0.598741	8.23854	0.0321284	0.976706	8.23854	0.00026497	1.20864	8.23854	1.60492e-05	1.61641	8.23854	2.76271e-07	0.208198	8.23854	0.563517	0.382765	8.23854	0.127391	0.743196	8.23854	0.00226811	0.777155	8.23854	0.00129717	7.89587	8.63907	8.67303	8.10407	8.27864	7.27884	8.48749	8.89525	7.87758	8.25555	NM_178653
NM_178654	Pkn2	chr3	142496663	142587765	-	6164	-0.312945	8.06265	0.853036	-0.152637	8.06265	1	-4.95035e-06	8.06265	1	0.269648	8.06265	0.784953	0.426896	8.06265	0.462958	-1.06744	8.06265	0.0160311	-0.716699	8.06265	0.0574219	-1.30907	8.06265	0.00074472	-1.75423	8.06265	2.53087e-05	-0.90713	8.06265	0.0373917	-0.40376	8.06265	0.333451	-0.726482	8.06265	0.0451009	-1.01439	8.06265	0.00537839	8.6961	7.96962	7.68171	7.78897	8.29234	9.00905	7.69997	7.25481	7.94161	8.29235	NM_178654
NM_178655	Ank2	chr3	126715256	126792101	-	5721	-0.332451	8.43747	0.994985	-0.587043	8.43747	0.766513	-0.550749	8.43747	0.72254	-0.520371	8.43747	0.674337	-0.127724	8.43747	1	0.0201052	8.43747	1	1.13786	8.43747	0.0461744	2.11099	8.43747	0.000409296	2.36443	8.43747	9.23452e-05	-0.234487	8.43747	0.885351	0.919562	8.43747	0.120256	1.92307	8.43747	0.00104508	2.56915	8.43747	4.57681e-05	7.19018	9.11325	9.75933	6.95569	8.10974	7.52263	9.63362	9.88705	7.54273	8.66049	NM_178655
NM_178656	Pirt	chr11	66802817	66819526	+	3011	-1.00575	1.77925	0.377339	-0.97904	1.77925	0.464798	0.568982	1.77925	0.751353	-0.144393	1.77925	1	0.305807	1.77925	0.852052	-0.947123	1.77925	0.204209	-2.96361	1.77925	4.84177e-05	-2.98757	1.77925	2.55687e-05	-3.37126	1.77925	4.10361e-06	-0.92041	1.77925	0.221792	-1.38887	1.77925	0.0301843	-2.12621	1.77925	0.000923539	-2.0597	1.77925	0.00100801	2.95285	0.82664	0.893152	2.03244	1.56398	3.9586	0.971033	0.587346	3.01148	0.994997	NM_178656
NM_178657	Oog1	chr12	87649435	87655615	+	1828	-0.194963	0.100257	0.970856	0.396082	0.100257	0.621244	0.1531	0.100257	0.969227	-0.245376	0.100257	0.743001	0.0130511	0.100257	1	-0.194963	0.100257	0.717813	-0.194963	0.100257	0.616404	0.0504138	0.100257	1	-0.194963	0.100257	0.556545	0.396082	0.100257	0.309451	0.1531	0.100257	0.7395	0	0.100257	1	0.0130511	0.100257	1	0	0	0.0130511	0.396082	0.1531	0.194963	0.245376	0	0	0	NM_178657
NM_178658	Ripor2	chr13	24798589	24889984	+	3119	0.526079	4.70999	0.822879	1.01591	4.70999	0.41474	0.174231	4.70999	1	0.11094	4.70999	1	-0.374099	4.70999	0.770461	-0.0962662	4.70999	1	2.66426	4.70999	0.000103692	4.39258	4.70999	1.49821e-07	4.87955	4.70999	2.25818e-08	0.39357	4.70999	0.712063	2.31241	4.70999	0.000572601	3.97744	4.70999	6.12876e-07	3.97937	4.70999	4.23784e-07	2.72273	6.70017	6.7021	3.1163	5.03514	2.19666	6.58923	7.0762	2.10039	4.86091	NM_178658
NM_178659	Jmjd4	chr11	59340871	59349393	+	4434	-0.0490279	7.32927	1	0.215003	7.32927	0.791822	0.14727	7.32927	0.884954	0.0881283	7.32927	0.957599	0.00109317	7.32927	1	0.150524	7.32927	0.67542	-0.427423	7.32927	0.0504311	-0.773939	7.32927	0.000619829	-0.625143	7.32927	0.00298417	0.414555	7.32927	0.105157	-0.231125	7.32927	0.340825	-0.636783	7.32927	0.00347739	-0.575022	7.32927	0.00631955	7.5752	6.93841	7.00017	7.98975	7.34407	7.62422	6.85028	6.99908	7.77475	7.1968	NM_178659
NM_178660	Rbms3	chr9	116401815	117081551	-	7849	1.16112	4.8031	0.561257	0.333825	4.8031	1	1.07885	4.8031	0.595394	1.4247	4.8031	0.315892	1.4064	4.8031	0.260158	1.03675	4.8031	0.368069	3.50609	4.8031	0.000360383	4.15104	4.8031	3.80615e-05	4.69627	4.8031	6.17024e-06	0.209449	4.8031	1	3.42381	4.8031	0.000610809	4.41462	4.8031	2.14661e-05	4.94155	4.8031	4.13379e-06	2.7457	7.16032	7.68725	2.95515	6.16951	1.58458	5.73562	6.28085	2.62132	5.09066	NM_178660
NM_178661	Creb3l2	chr6	37307956	37419083	-	3295	1.19851	6.99958	0.0827846	0.235756	6.99958	1	1.60946	6.99958	0.025009	1.33228	6.99958	0.049628	2.01752	6.99958	0.00233221	1.24719	6.99958	0.0208943	1.03871	6.99958	0.024595	1.08376	6.99958	0.0147249	1.21248	6.99958	0.00573025	0.284431	6.99958	0.739474	1.44966	6.99958	0.00317396	1.21752	6.99958	0.00718366	2.03148	6.99958	5.83011e-05	6.64231	7.85983	8.67379	6.92674	8.09197	5.4438	6.52755	6.65627	6.69099	6.48251	NM_178661
NM_178662	Atcay	chr10	81040338	81066620	-	3668	-1.21532	7.04558	0.0922947	-1.32538	7.04558	0.0930943	-1.31986	7.04558	0.084641	-0.53876	7.04558	0.547704	-0.724798	7.04558	0.280855	0.145971	7.04558	0.963028	1.66864	7.04558	0.00104738	3.24779	7.04558	3.79413e-07	3.91012	7.04558	2.05492e-08	0.0359116	7.04558	1	1.5641	7.04558	0.00234616	3.92435	7.04558	4.77536e-08	4.40064	7.04558	6.7245e-09	4.54817	8.47252	8.94881	4.58408	6.11227	5.76348	9.01128	9.67361	5.90946	7.43212	NM_178662
NM_178663	Bend7	chr2	4722642	4806957	+	3820	-0.647506	4.95335	0.196007	-0.306077	4.95335	0.787555	-0.832095	4.95335	0.0931454	-0.301618	4.95335	0.637082	-0.741797	4.95335	0.0714713	-0.153267	4.95335	0.819778	0.445854	4.95335	0.156903	0.273469	4.95335	0.38779	0.349524	4.95335	0.232718	0.188162	4.95335	0.745587	0.261265	4.95335	0.476418	0.619357	4.95335	0.0374756	0.255232	4.95335	0.418601	4.40564	5.02499	4.66087	4.5938	4.6669	5.05314	5.32661	5.40267	4.89988	5.499	NM_178663
NM_178664	B3gntl1	chr11	121507034	121563977	-	2826	-0.135884	6.37356	1	-0.263991	6.37356	0.906364	0.125601	6.37356	1	0.0832134	6.37356	1	-0.0266128	6.37356	1	0.115904	6.37356	0.939575	-0.716773	6.37356	0.0368942	-0.748199	6.37356	0.0229236	-0.811564	6.37356	0.0119343	-0.0122034	6.37356	1	-0.455288	6.37356	0.211161	-0.529102	6.37356	0.111362	-0.702293	6.37356	0.0300503	6.69157	6.16247	5.98928	6.67937	6.23628	6.82745	6.07926	6.01589	6.94336	6.11068	NM_178664
NM_178665	Lpp	chr16	24212100	24811328	+	15624	0.580102	6.86715	0.848801	0.407968	6.86715	0.976694	1.16031	6.86715	0.362435	1.08837	6.86715	0.322825	1.59217	6.86715	0.0847401	-1.127	6.86715	0.169458	-0.840859	6.86715	0.243852	-1.5394	6.86715	0.0204236	-1.94474	6.86715	0.00346479	-1.29913	6.86715	0.109645	-0.260646	6.86715	0.835385	-1.03112	6.86715	0.124615	-0.932673	6.86715	0.155828	8.05476	7.02363	7.12208	6.75563	7.79411	7.47465	5.93526	5.52992	6.34766	6.6338	NM_178665
NM_178666	Themis	chr10	28544356	28759814	+	5074	-1.24302	0.751354	0.0186028	0.0148212	0.751354	1	-0.454791	0.751354	0.578856	0.242207	0.751354	0.819786	0.111414	0.751354	0.968	-3.17787	0.751354	5.09756e-07	-3.09794	0.751354	6.12696e-08	-3.56575	0.751354	4.34129e-09	-3.56575	0.751354	2.10492e-09	-1.92002	0.751354	0.000123822	-2.30971	0.751354	3.52127e-06	-2.08052	0.751354	4.05788e-06	-2.21132	0.751354	1.36795e-06	2.32273	0.242207	0.111414	0.402708	0.0130253	3.56575	0	0	0.387887	0.467816	NM_178666
NM_178667	Tfdp2	chr9	96078328	96205699	+	7357	-0.793465	7.62631	0.232983	-0.508359	7.62631	0.628339	-0.702987	7.62631	0.342025	-1.12717	7.62631	0.0547511	-0.71209	7.62631	0.202368	-0.545327	7.62631	0.268367	0.227307	7.62631	0.667699	-0.196407	7.62631	0.692062	-1.44091	7.62631	0.000402696	-0.260221	7.62631	0.716819	0.317784	7.62631	0.512146	-0.530115	7.62631	0.178221	-1.35954	7.62631	0.000821483	7.60832	7.07821	6.24879	7.3481	7.92611	8.40179	8.20538	6.96088	7.85646	8.62909	NM_178667
NM_178668	Pde12	chr14	26385272	26391001	-	3524	-0.076139	7.53381	1	-0.322848	7.53381	0.506372	-0.134815	7.53381	0.908147	-0.0231313	7.53381	1	-0.511235	7.53381	0.0756365	-0.028919	7.53381	1	-0.640066	7.53381	0.00403127	-0.826116	7.53381	0.000296567	-0.725727	7.53381	0.000753646	-0.275628	7.53381	0.311324	-0.698742	7.53381	0.00257286	-0.773109	7.53381	0.000604369	-1.16082	7.53381	5.72064e-06	8.00865	7.23555	6.84783	7.73303	7.30991	8.08479	7.25868	7.35907	8.05587	7.44473	NM_178668
NM_178669	Clrn3	chr7	135113185	135130383	-	3310	0	0	1	0	0	1	0	0	1	0	0	1	0	0	1	0	0	1	0	0	1	0	0	1	0	0	1	0	0	1	0	0	1	0	0	1	0	0	1	0	0	0	0	0	0	0	0	0	0	NM_178669
NM_178670	8030462N17Rik	chr18	77719184	77801687	-	5179	-0.0668181	7.45428	1	-0.239677	7.45428	0.97868	-0.372387	7.45428	0.754034	-0.164232	7.45428	0.959207	0.132419	7.45428	0.956848	-0.423408	7.45428	0.440176	-0.905115	7.45428	0.0275302	-1.67273	7.45428	0.000150949	-1.97202	7.45428	1.73817e-05	-0.596267	7.45428	0.231603	-1.21068	7.45428	0.00512349	-1.77015	7.45428	9.25685e-05	-1.77278	7.45428	7.13868e-05	8.45319	6.68304	6.68041	7.85692	7.24251	8.52001	6.84727	6.54799	8.0966	7.61489	NM_178670
NM_178671	Ubxn10	chr4	138445837	138452576	-	2935	0.460579	3.1559	1	0.468043	3.1559	0.993456	0.724553	3.1559	0.790397	1.05006	3.1559	0.492645	0.730329	3.1559	0.625525	-0.717095	3.1559	0.568839	-2.0062	3.1559	0.0196617	-2.43486	3.1559	0.00401844	-2.67975	3.1559	0.00142006	-0.709631	3.1559	0.586289	-1.74223	3.1559	0.0480557	-1.84538	3.1559	0.0254247	-2.41	3.1559	0.0038597	4.8407	2.99532	2.4307	4.13107	3.09848	4.38013	1.94526	1.70037	3.66303	2.37393	NM_178671
NM_178672	Scfd2	chr5	74616921	74692403	-	3808	0.0157088	5.40064	1	-0.368963	5.40064	0.484938	-0.496711	5.40064	0.222225	-0.297605	5.40064	0.487767	-0.326797	5.40064	0.347884	-0.442314	5.40064	0.118063	-1.07	5.40064	0.000101084	-1.41364	5.40064	2.31642e-06	-1.61333	5.40064	2.69779e-07	-0.826986	5.40064	0.00428719	-1.58242	5.40064	2.17928e-06	-1.72695	5.40064	2.27177e-07	-1.95584	5.40064	3.1367e-08	6.47164	4.7447	4.51581	5.64466	4.88922	6.45594	5.0423	4.84261	6.01362	5.38593	NM_178672
NM_178673	Fstl5	chr3	75981868	76617312	+	4771	0.571961	3.77339	0.899527	-0.219211	3.77339	1	-0.0810981	3.77339	1	1.31195	3.77339	0.271513	1.02767	3.77339	0.343804	0.303002	3.77339	0.890406	4.39084	3.77339	4.79052e-06	4.87001	3.77339	6.88372e-07	5.66909	3.77339	5.88261e-08	-0.48817	3.77339	0.715883	3.73778	3.77339	4.49722e-05	5.61	3.77339	1.38696e-07	6.12479	3.77339	3.04994e-08	1.03764	6.64764	7.16243	0.549469	4.77542	0.465678	5.33569	6.13476	0.76868	4.85652	NM_178673
NM_178674	Fbxl21	chr13	56670285	56685711	+	2100	1.00026	3.89936	0.633117	0.396939	3.89936	1	-0.653595	3.89936	0.835906	-0.38775	3.89936	0.933328	-0.554799	3.89936	0.754699	0.829917	3.89936	0.479455	2.32768	3.89936	0.00742744	2.70072	3.89936	0.00170364	2.77556	3.89936	0.00101932	0.226594	3.89936	0.986123	0.673821	3.89936	0.514042	1.31271	3.89936	0.112484	1.2205	3.89936	0.130908	3.19274	4.50545	4.41325	3.41934	3.86656	2.19248	4.8932	4.96804	3.0224	4.52016	NM_178674
NM_178675	Slc35f1	chr10	52566597	52987718	+	4958	-0.362071	6.37865	0.96397	0.247776	6.37865	1	-0.225866	6.37865	1	-0.16971	6.37865	1	-0.469528	6.37865	0.636158	0.860748	6.37865	0.199918	2.18913	6.37865	0.000368953	2.05503	6.37865	0.000448737	2.63156	6.37865	2.31746e-05	1.4706	6.37865	0.0235994	2.32534	6.37865	0.000283572	2.24739	6.37865	0.000199406	2.52411	6.37865	4.59382e-05	4.56722	6.81461	7.09133	6.03782	6.89256	4.92929	6.98432	7.56085	5.79004	7.11843	NM_178675
NM_178676	Entpd3	chr9	120368884	120397392	+	3431	0.883886	2.53163	0.306056	0.992029	2.53163	0.276224	-0.225972	2.53163	0.985672	-1.17583	2.53163	0.107349	-0.589491	2.53163	0.427197	-0.881067	2.53163	0.12913	0.401421	2.53163	0.476551	1.34393	2.53163	0.0054928	1.24705	2.53163	0.00755476	-0.772924	2.53163	0.189217	-0.708438	2.53163	0.170194	-0.715779	2.53163	0.134935	-0.226327	2.53163	0.708179	3.00478	2.28901	2.77846	2.23186	2.29635	2.1209	3.46483	3.36795	1.23983	2.52232	NM_178676
NM_178677	Sec22c	chr9	121509111	121534095	-	5768	0.0576308	6.60707	1	-0.00653767	6.60707	1	-0.399482	6.60707	0.42357	-0.77907	6.60707	0.0448948	-0.71558	6.60707	0.0398341	0.678695	6.60707	0.0266118	1.07676	6.60707	0.000230032	1.18957	6.60707	4.92526e-05	1.15773	6.60707	4.70608e-05	0.614526	6.60707	0.04338	0.61965	6.60707	0.0222625	0.352873	6.60707	0.170045	0.384519	6.60707	0.121341	6.02845	6.38132	6.41297	6.64298	6.6481	5.97082	7.16039	7.12855	6.64951	7.04758	NM_178677
NM_178678	Lrrtm3	chr10	63764276	63926034	-	3847	-1.23912	3.67608	0.359093	-0.669731	3.67608	0.844201	-0.558592	3.67608	0.847459	0.817911	3.67608	0.568131	0.175959	3.67608	1	0.986015	3.67608	0.287625	2.91598	3.67608	0.000380796	3.52483	3.67608	3.23446e-05	4.34163	3.67608	1.78821e-06	1.5554	3.67608	0.074173	3.5965	3.67608	6.49454e-05	5.58186	3.67608	1.40873e-07	5.75671	3.67608	6.53874e-08	0.230633	5.81249	5.98734	1.78604	3.82713	1.46975	4.99458	5.81138	2.45577	4.38573	NM_178678
NM_178679	Zfp365	chr10	67721935	67748492	-	4248	0.349691	6.86481	0.744673	0.527891	6.86481	0.493404	0.641508	6.86481	0.301262	0.171445	6.86481	0.910581	0.236049	6.86481	0.73775	-0.106421	6.86481	0.962998	-1.07641	6.86481	0.00292167	-1.65977	6.86481	2.79926e-05	-2.059	6.86481	1.3843e-06	0.0717798	6.86481	1	-0.784591	6.86481	0.0288081	-1.83802	6.86481	9.55117e-06	-2.17264	6.86481	8.90881e-07	8.00216	6.16415	5.82952	8.07394	7.21757	7.65247	5.9927	5.59347	7.54605	6.57607	NM_178679
NM_178680	Unc45b	chr11	82802079	82834232	+	3513	-1.3001	4.29918	0.245164	-0.54453	4.29918	0.884962	1.90273	4.29918	0.0744566	1.255	4.29918	0.227781	1.06454	4.29918	0.252402	-0.823247	4.29918	0.327952	-3.75881	4.29918	7.44001e-06	-3.75834	4.29918	3.96191e-06	-4.69963	4.29918	1.48089e-07	-0.0676738	4.29918	1	-0.555975	4.29918	0.485004	-1.20324	4.29918	0.0618512	-2.33499	4.29918	0.000622656	5.36932	4.16608	3.03433	5.30165	4.81334	6.66942	2.91108	1.96979	5.84618	2.91062	NM_178680
NM_178681	Dgkb	chr12	37930516	38684238	+	6512	-1.17462	3.44525	0.385655	-1.51729	3.44525	0.26025	-0.291591	3.44525	1	1.1263	3.44525	0.338906	0.19671	3.44525	0.985652	-0.409702	3.44525	0.771867	-2.4419	3.44525	0.0015947	-1.55529	3.44525	0.0267883	-0.315653	3.44525	0.730597	-0.752377	3.44525	0.454622	-1.55888	3.44525	0.0390534	0.745622	3.44525	0.318163	1.05567	3.44525	0.128312	3.38119	4.12682	4.43687	2.62882	1.82231	4.55581	3.00052	4.24016	4.14611	2.11391	NM_178681
NM_178682	Susd6	chr12	80837306	80927607	+	4991	0.525612	8.38824	0.407616	0.528396	8.38824	0.467959	0.785628	8.38824	0.147733	0.169716	8.38824	0.905661	0.671164	8.38824	0.143021	-0.339671	8.38824	0.456731	-0.137465	8.38824	0.802297	0.11017	8.38824	0.845236	-0.438441	8.38824	0.164034	-0.336887	8.38824	0.47121	0.12255	8.38824	0.846508	-0.245726	8.38824	0.507351	-0.292889	8.38824	0.389374	8.80688	8.56116	8.51399	8.47	8.92943	8.28127	8.39144	7.84283	7.9416	8.14381	NM_178682
NM_178683	Depdc1b	chr13	108452871	108526091	+	2509	-0.227205	6.90179	1	-0.00806907	6.90179	1	-0.246329	6.90179	1	-1.01267	6.90179	0.314186	-0.547986	6.90179	0.618465	0.0414484	6.90179	1	-0.408883	6.90179	0.604591	-1.23028	6.90179	0.0420159	-3.09985	6.90179	1.44326e-05	0.260585	6.90179	0.885417	-0.428006	6.90179	0.598879	-2.01574	6.90179	0.00173906	-3.42063	6.90179	5.46411e-06	7.81832	5.80258	4.39769	8.0789	7.39031	8.04552	6.81525	4.94567	8.08697	7.63664	NM_178683
NM_178684	Mapk1ip1l	chr14	47535731	47560663	+	4641	-0.0295753	9.24185	1	0.208516	9.24185	0.958522	0.15707	9.24185	0.977114	-0.0464167	9.24185	1	0.336363	9.24185	0.525189	0.187996	9.24185	0.761416	-0.0948102	9.24185	0.905853	-0.813425	9.24185	0.0106402	-1.20482	9.24185	0.000328912	0.426088	9.24185	0.301255	0.0918349	9.24185	0.915167	-0.830267	9.24185	0.00973255	-0.83888	9.24185	0.00786102	9.5347	8.70443	8.69581	9.96078	9.62653	9.56427	8.75085	8.35945	9.75227	9.46946	NM_178684
NM_178685	Pcdh20	chr14	88702183	88708832	-	5232	-0.658963	1.46324	0.786238	0.801559	1.46324	0.707798	-0.221612	1.46324	1	0.00316904	1.46324	1	-0.237604	1.46324	0.948505	-1.42998	1.46324	0.0829513	-0.713189	1.46324	0.351	-0.621113	1.46324	0.391286	0.463502	1.46324	0.535089	0.0305369	1.46324	1	-0.275838	1.46324	0.824399	0.0410193	1.46324	1	0.884861	1.46324	0.190053	1.29578	1.3368	2.18064	1.32631	1.01994	1.95474	1.33363	2.41824	0.524755	1.24155	NM_178685
NM_178686	Cep120	chr18	53814795	53877680	-	4574	-0.170052	8.33669	1	-0.270662	8.33669	0.833482	-0.236117	8.33669	0.819344	-0.083103	8.33669	1	-0.0494165	8.33669	1	-0.126158	8.33669	0.87369	-0.0966521	8.33669	0.873365	-0.0780405	8.33669	0.905258	-0.190081	8.33669	0.547989	-0.226768	8.33669	0.633552	-0.162717	8.33669	0.696656	0.00890848	8.33669	1	-0.0694455	8.33669	0.909501	8.34576	8.35467	8.27632	8.11899	8.18304	8.51581	8.43777	8.32573	8.38966	8.41916	NM_178686
NM_178687	Cd226	chr18	89215551	89288451	+	2474	0	0.0444171	1	0.128916	0.0444171	0.955889	0	0.0444171	1	0.315254	0.0444171	0.322649	0	0.0444171	1	0	0.0444171	1	0	0.0444171	1	0	0.0444171	1	0	0.0444171	1	0.128916	0.0444171	0.719787	0	0.0444171	1	0.315254	0.0444171	0.103678	0	0.0444171	1	0	0.315254	0	0.128916	0	0	0	0	0	0	NM_178687
NM_178688	Ablim1	chr19	57021165	57204464	-	7103	0.358954	6.52105	0.772435	0.766084	6.52105	0.265999	0.332103	6.52105	0.764818	0.387281	6.52105	0.602729	0.613874	6.52105	0.234726	0.664692	6.52105	0.131833	1.11041	6.52105	0.00395607	1.45919	6.52105	0.000240907	1.99723	6.52105	4.91176e-06	1.07182	6.52105	0.0143306	1.08356	6.52105	0.0059018	1.48752	6.52105	0.000214923	2.25214	6.52105	1.36901e-06	5.58788	7.07539	7.84002	6.6597	6.67143	5.22892	6.68811	7.22615	5.89361	6.33933	NM_178688
NM_178689	Eno4	chr19	58931857	58959853	+	2540	-0.615321	3.32604	0.905186	-0.218304	3.32604	1	-0.06504	3.32604	1	0.808188	3.32604	0.630829	-0.194584	3.32604	1	-0.446175	3.32604	0.781415	-2.09687	3.32604	0.011225	-3.29824	3.32604	0.000171671	-2.27134	3.32604	0.00381074	-0.0491582	3.32604	1	-1.54659	3.32604	0.0664928	-1.87473	3.32604	0.0179049	-1.8506	3.32604	0.0171212	4.36175	2.48703	2.51115	4.31259	2.81517	4.97707	1.67884	2.70573	4.5309	2.88021	NM_178689
NM_178690	Rab3gap1	chr1	127796510	127871613	+	4204	0.214309	7.6956	0.397465	0.106627	7.6956	0.898535	0.585421	7.6956	0.00626659	0.691756	7.6956	0.00144355	0.811592	7.6956	0.00018467	-0.158525	7.6956	0.361895	-0.696666	7.6956	2.07618e-05	-0.668161	7.6956	1.90957e-05	-0.6638	7.6956	1.41721e-05	-0.266207	7.6956	0.0925413	-0.325554	7.6956	0.0201372	-0.190713	7.6956	0.148727	-0.0665158	7.6956	0.681135	8.10637	7.91565	8.03985	7.84016	7.78081	7.89206	7.2239	7.22826	7.73353	7.19539	NM_178690
NM_178691	Yod1	chr1	130645064	130649794	+	3824	-0.215196	5.88273	1	-0.0931093	5.88273	1	0.298804	5.88273	0.898268	0.371236	5.88273	0.73704	0.626366	5.88273	0.348816	-0.852769	5.88273	0.11673	-0.289789	5.88273	0.61858	-0.12807	5.88273	0.891982	-0.59253	5.88273	0.170224	-0.730682	5.88273	0.184897	0.224212	5.88273	0.746726	0.458362	5.88273	0.331966	0.249033	5.88273	0.639727	5.94136	6.39972	6.19039	5.21068	6.16557	6.15656	6.02849	5.56403	5.30379	5.86677	NM_178691
NM_178692	C130074G19Rik	chr1	184604123	184615233	-	2850	0.564445	4.28844	0.923895	0.394331	4.28844	1	1.5615	4.28844	0.249795	1.02498	4.28844	0.450861	0.951014	4.28844	0.420992	0.100196	4.28844	1	-2.36163	4.28844	0.00364314	-2.87767	4.28844	0.000456756	-2.45741	4.28844	0.00144729	-0.0699182	4.28844	1	-1.36457	4.28844	0.0937705	-2.41713	4.28844	0.00228936	-2.07084	4.28844	0.0063316	5.92256	3.50543	3.85172	5.85264	4.55799	5.35812	2.48045	2.90071	5.45831	2.99649	NM_178692
NM_178693	Coq4	chr2	29677505	29687947	+	2936	-0.201597	6.51164	0.896964	-0.170547	6.51164	0.95467	-0.0939956	6.51164	1	-0.322365	6.51164	0.494259	-0.213241	6.51164	0.65303	0.517621	6.51164	0.0928554	-0.501059	6.51164	0.0574352	-0.982899	6.51164	0.000377723	-1.15852	6.51164	4.81979e-05	0.548671	6.51164	0.073093	-0.393457	6.51164	0.152977	-1.10367	6.51164	0.000126375	-1.17017	6.51164	5.32853e-05	6.83519	5.73152	5.66502	7.38386	6.44173	7.03678	6.05389	5.87826	7.55441	6.53573	NM_178693
NM_178694	Zer1	chr2	29987295	30014623	-	4226	-0.566856	7.79655	0.111254	-0.126817	7.79655	0.993531	0.128731	7.79655	0.943626	-0.0893421	7.79655	0.966827	-0.324917	7.79655	0.329006	0.214955	7.79655	0.509348	0.043073	7.79655	0.996407	0.46562	7.79655	0.0358304	0.989834	7.79655	6.85197e-05	0.654994	7.79655	0.015796	0.73866	7.79655	0.00293309	0.943135	7.79655	0.000174724	1.23177	7.79655	6.76823e-06	6.98491	7.92805	8.21669	7.63991	7.72357	7.55177	8.01739	8.5416	7.76673	7.59484	NM_178694
NM_178695	Prrg4	chr2	104661086	104680195	-	2835	-0.283939	6.3805	1	-0.367917	6.3805	1	1.10509	6.3805	0.615548	1.00665	6.3805	0.585886	0.908362	6.3805	0.56091	-1.80469	6.3805	0.103498	-3.56766	6.3805	0.000517346	-4.56417	6.3805	2.44044e-05	-5.04349	6.3805	5.07056e-06	-1.88867	6.3805	0.0870519	-2.17863	6.3805	0.0255569	-3.27358	6.3805	0.000829521	-3.85119	6.3805	0.00013709	8.85574	5.58216	5.00455	6.96708	6.67711	9.13968	4.57551	4.09619	7.33499	5.57202	NM_178695
NM_178696	Slc25a44	chr3	88317801	88332448	-	3577	-0.0555238	7.58272	1	-0.154621	7.58272	0.840366	-0.144786	7.58272	0.792152	-0.200773	7.58272	0.52423	-0.34353	7.58272	0.14039	0.385099	7.58272	0.0534207	0.125773	7.58272	0.536748	0.395695	7.58272	0.0165841	0.669427	7.58272	0.000175933	0.286002	7.58272	0.159698	0.0365107	7.58272	0.969113	0.250446	7.58272	0.133186	0.381421	7.58272	0.0190766	7.30192	7.55237	7.68335	7.58793	7.33844	7.35745	7.75314	8.02688	7.74255	7.48322	NM_178696
NM_178697	Clca2	chr3	144776024	144804867	-	3961	0.406162	0.728616	1	-0.362873	0.728616	1	1.15573	0.728616	0.570562	0.714944	0.728616	0.752286	1.69691	0.728616	0.182751	0.362873	0.728616	0.897541	0.243259	0.728616	0.92825	1.06125	0.728616	0.240927	0.170268	0.728616	0.965914	-0.406162	0.728616	0.865676	0.99283	0.728616	0.330551	1.37003	0.728616	0.125788	1.46101	0.728616	0.092583	0.406162	1.77619	1.86717	0	1.39899	0	1.06125	0.170268	0.362873	0.243259	NM_178697
NM_178698	Pigv	chr4	133388736	133399958	-	2934	-0.130418	6.77874	1	-0.081808	6.77874	1	0.0260778	6.77874	1	-0.384566	6.77874	0.652773	-0.679017	6.77874	0.227751	0.15721	6.77874	0.902796	-0.367693	6.77874	0.416149	-0.0465582	6.77874	1	0.291924	6.77874	0.48686	0.20582	6.77874	0.818934	-0.211197	6.77874	0.719745	-0.300706	6.77874	0.499167	-0.256674	6.77874	0.56342	6.76632	6.46561	6.50964	6.97214	6.55512	6.89674	6.85018	7.18866	7.05395	6.52904	NM_178698
NM_178699	Fndc10	chr4	155778799	155780940	+	2141	0.303974	6.55672	1	0.292912	6.55672	1	0.696462	6.55672	0.598064	0.48433	6.55672	0.719433	0.0846469	6.55672	1	-0.249491	6.55672	0.869459	-0.757768	6.55672	0.205612	-0.374125	6.55672	0.560722	0.44616	6.55672	0.448427	-0.260553	6.55672	0.859852	-0.36528	6.55672	0.633878	-0.193769	6.55672	0.839596	0.226833	6.55672	0.768261	6.86151	6.66774	7.08834	6.60096	6.49623	6.55754	6.18341	7.0037	6.30805	5.79977	NM_178699
NM_178700	Grsf1	chr5	88807092	88824030	-	2734	0.177162	9.14033	0.917671	0.628578	9.14033	0.123876	-0.293417	9.14033	0.594264	-0.15788	9.14033	0.824808	0.0516486	9.14033	1	-0.256575	9.14033	0.426477	0.406155	9.14033	0.0961584	0.143785	9.14033	0.604078	-0.1551	9.14033	0.549373	0.194841	9.14033	0.605651	-0.0644244	9.14033	0.926788	-0.191257	9.14033	0.464995	-0.280613	9.14033	0.231417	9.24923	9.05798	8.96862	9.44407	9.18481	9.07207	9.21586	8.91697	8.8155	9.47823	NM_178700
NM_178701	Lrrc8d	chr5	105848676	105963075	+	3902	-0.277588	7.8026	0.970456	-0.709644	7.8026	0.445369	-0.151419	7.8026	1	-0.487009	7.8026	0.558653	-0.175962	7.8026	0.910706	0.508581	7.8026	0.368276	0.0968561	7.8026	0.966984	-0.00105508	7.8026	1	-0.134315	7.8026	0.847371	0.076524	7.8026	1	0.223025	7.8026	0.729377	-0.210477	7.8026	0.710647	-0.0326891	7.8026	1	7.61116	7.40068	7.57847	7.68768	7.83418	7.88874	7.88769	7.75443	8.39733	7.9856	NM_178701
NM_178702	Radil	chr5	142470594	142536853	-	3671	0.262695	6.40423	0.90979	0.373252	6.40423	0.750697	0.216596	6.40423	0.914047	-0.253036	6.40423	0.784357	-0.174641	6.40423	0.849758	-0.15744	6.40423	0.856185	-1.44162	6.40423	0.000238651	-1.10361	6.40423	0.00187876	-0.518106	6.40423	0.113537	-0.0468836	6.40423	1	-1.48772	6.40423	0.000244548	-1.61934	6.40423	4.80673e-05	-0.955443	6.40423	0.00517529	7.26859	5.64925	6.31315	7.22171	5.78087	7.0059	5.90228	6.48779	6.84846	5.56427	NM_178702
NM_178703	Slc6a1	chr6	114259596	114294486	+	4264	-0.248538	6.37998	1	-0.452368	6.37998	0.934795	-1.85299	6.37998	0.0733265	-1.01516	6.37998	0.325383	-1.02202	6.37998	0.258605	-2.14796	6.37998	0.00562911	0.476119	6.37998	0.535584	2.99105	6.37998	4.02189e-05	4.05815	6.37998	6.5808e-07	-2.35179	6.37998	0.00286159	-1.12833	6.37998	0.09275	2.22443	6.37998	0.000895546	3.28467	6.37998	1.16396e-05	5.51508	7.73951	8.79975	3.16329	4.38675	5.76362	8.75467	9.82177	3.61566	6.23974	NM_178703
NM_178704	Dpy19l3	chr7	35384925	35453879	-	7634	-0.178625	6.05401	0.999257	0.132079	6.05401	1	-0.182694	6.05401	0.926542	-0.571935	6.05401	0.239731	-0.384599	6.05401	0.406709	0.0123684	6.05401	1	-0.00295387	6.05401	1	-0.431926	6.05401	0.147732	-0.414455	6.05401	0.152228	0.323072	6.05401	0.444324	-0.0070238	6.05401	1	-0.825236	6.05401	0.00687161	-0.620429	6.05401	0.0339233	6.16136	5.33612	5.54093	6.48443	6.15433	6.33998	5.90805	5.92553	6.35235	6.33703	NM_178704
NM_178705	Luzp2	chr7	54484993	54918636	+	5251	-1.52457	2.19268	0.25354	-0.670751	2.19268	0.867943	-1.13793	2.19268	0.470159	0.171258	2.19268	1	0.14136	2.19268	1	-0.857053	2.19268	0.411326	0.154429	2.19268	0.987862	1.2781	2.19268	0.0906398	2.17812	2.19268	0.00411734	-0.00322909	2.19268	1	0.541077	2.19268	0.592823	2.97393	2.19268	0.000381381	3.84406	2.19268	1.95197e-05	0.419452	3.39338	4.26351	0.416223	0.960529	1.94403	3.22212	4.12215	1.08697	2.09846	NM_178705
NM_178706	Siglech	chr7	55417932	55428673	+	2472	0.238325	0.0901585	0.773983	0.244312	0.0901585	0.793336	-0.0356611	0.0901585	1	-0.192206	0.0901585	0.753864	0	0.0901585	1	0	0.0901585	1	0.131201	0.0901585	0.700328	0.192206	0.0901585	0.464468	0	0.0901585	1	0.00598665	0.0901585	1	-0.142785	0.0901585	0.676187	-0.238325	0.0901585	0.352759	-0.238325	0.0901585	0.334548	0.238325	0	0	0.244312	0.0955404	0	0.192206	0	0	0.131201	NM_178706
NM_178707	Zfp592	chr7	80643432	80694910	+	7273	0.155161	7.3846	1	0.181862	7.3846	1	-0.0377716	7.3846	1	-0.517542	7.3846	0.395245	0.480021	7.3846	0.369027	0.435775	7.3846	0.34928	0.375925	7.3846	0.339928	0.195837	7.3846	0.650878	-0.179259	7.3846	0.675719	0.462476	7.3846	0.316577	0.182992	7.3846	0.734724	-0.476866	7.3846	0.184141	0.1456	7.3846	0.762134	7.34793	6.87107	7.49353	7.81041	7.53093	7.19277	7.38861	7.01351	7.62855	7.5687	NM_178707
NM_178708	Pcid2	chr8	13127525	13155343	-	2381	-0.0202964	8.21574	1	0.0202822	8.21574	1	-0.133023	8.21574	0.884004	-0.223956	8.21574	0.541277	-0.142159	8.21574	0.708748	0.180536	8.21574	0.513723	-0.317535	8.21574	0.108448	-0.61024	8.21574	0.00198732	-0.742267	8.21574	0.000244214	0.221114	8.21574	0.392127	-0.430262	8.21574	0.0334614	-0.8139	8.21574	0.000141874	-0.86413	8.21574	5.95859e-05	8.54326	7.72936	7.67913	8.76438	8.113	8.56356	7.95332	7.82129	8.7441	8.24602	NM_178708
NM_178709	Rnf214	chr9	45774720	45818209	-	4058	-0.0746748	7.95717	1	0.195421	7.95717	0.97232	-0.330775	7.95717	0.695039	-0.563957	7.95717	0.272906	-0.498665	7.95717	0.272463	-0.0869502	7.95717	0.989959	1.01756	7.95717	0.00257122	1.40613	7.95717	7.78675e-05	1.52412	7.95717	2.24898e-05	0.183145	7.95717	0.776412	0.761461	7.95717	0.0227017	0.916852	7.95717	0.00436294	1.10013	7.95717	0.000800433	7.23758	8.15444	8.33772	7.42073	7.99905	7.31226	8.71839	8.83638	7.22531	8.32982	NM_178709
NM_178710	Sik2	chr9	50804101	50920373	-	3521	-0.0892586	6.90087	1	0.0686071	6.90087	1	-0.0694901	6.90087	1	-0.0737126	6.90087	1	0.131557	6.90087	0.839733	0.287713	6.90087	0.388203	-0.0195101	6.90087	1	-0.552293	6.90087	0.0246299	-0.411594	6.90087	0.0827874	0.445578	6.90087	0.142643	0.00025833	6.90087	1	-0.536747	6.90087	0.0299981	-0.190778	6.90087	0.477134	6.95398	6.41723	6.7632	7.39956	6.95424	7.04324	6.49095	6.63165	7.33095	7.02373	NM_178710
NM_178711	Plscr4	chr9	92339431	92374569	+	3242	0.422913	1.19599	0.977299	1.00577	1.19599	0.521207	-0.319939	1.19599	0.982326	0.851532	1.19599	0.485773	0.521729	1.19599	0.686504	-0.813623	1.19599	0.353299	-0.027371	1.19599	1	-0.222232	1.19599	0.848034	0.0841192	1.19599	1	-0.230767	1.19599	0.938358	-0.770223	1.19599	0.305796	0.206387	1.19599	0.869227	0.182935	1.19599	0.880149	1.56652	1.77291	1.74946	1.33575	0.796298	1.14361	0.921376	1.22773	0.329985	1.11624	NM_178711
NM_178712	Adgrg2	chrX	159173686	159281072	+	4668	1.28398	2.41904	0.162466	1.3746	2.41904	0.176701	0.441574	2.41904	0.839674	-0.357151	2.41904	0.844516	0.0468417	2.41904	1	-0.922975	2.41904	0.182308	-0.046238	2.41904	1	-0.15059	2.41904	0.908949	-0.286905	2.41904	0.673	-0.832356	2.41904	0.241512	-0.888643	2.41904	0.142978	-1.79172	2.41904	0.00223869	-1.52404	2.41904	0.00653726	3.70537	1.91365	2.18133	2.87302	2.81673	2.42139	2.2708	2.13449	1.49842	2.37516	NM_178712
NM_178713	Aldh8a1	chr10	21253199	21272477	+	2230	-0.926987	0.788511	0.494439	-0.313343	0.788511	1	-0.642223	0.788511	0.718754	-0.495888	0.788511	0.764459	-1.66684	0.788511	0.0572777	-0.241533	0.788511	0.918948	0.273966	0.788511	0.796259	-0.0162482	0.788511	1	1.31408	0.788511	0.0323212	0.372111	0.788511	0.77762	0.558729	0.788511	0.475729	0.414851	0.788511	0.585122	0.574224	0.788511	0.388782	0	0.414851	0.574224	0.372111	0.558729	0.926987	0.910739	2.24106	0.685454	1.20095	NM_178713
NM_178714	Lrfn5	chr12	61569953	61892044	+	5184	0.373302	3.94644	1	-0.421318	3.94644	0.978917	-1.10141	3.94644	0.420643	0.102821	3.94644	1	-0.387091	3.94644	0.824172	0.0705916	3.94644	1	1.65498	3.94644	0.0222294	3.41374	3.94644	3.01742e-05	5.2445	3.94644	9.58833e-08	-0.724029	3.94644	0.468024	0.180267	3.94644	0.939284	3.14326	3.94644	8.46117e-05	4.48411	3.94644	9.29653e-07	2.38635	5.52961	6.87046	1.66232	2.56662	2.01305	5.42679	7.25755	2.08364	3.66803	NM_178714
NM_178715	Tmem30b	chr12	73589888	73593169	-	3281	0.203278	4.71838	1	0.158224	4.71838	1	1.54009	4.71838	0.220842	1.18526	4.71838	0.315752	0.988693	4.71838	0.362801	-0.624753	4.71838	0.568321	-3.55807	4.71838	4.70421e-05	-3.93495	4.71838	8.43122e-06	-3.68389	4.71838	1.25056e-05	-0.669807	4.71838	0.537854	-2.22126	4.71838	0.00477705	-2.95297	4.71838	0.000223091	-2.89848	4.71838	0.000217058	6.87443	3.92147	3.97596	6.20463	4.65318	6.67116	2.7362	2.98726	6.0464	3.11309	NM_178715
NM_178716	Tnpo1	chr13	98978589	99062892	-	5344	-0.0886544	9.89343	1	0.0749321	9.89343	1	0.0808141	9.89343	1	0.0895219	9.89343	1	0.407289	9.89343	0.625525	-0.516629	9.89343	0.41112	0.331653	9.89343	0.565476	0.0740811	9.89343	1	-0.571921	9.89343	0.202827	-0.353042	9.89343	0.650613	0.501121	9.89343	0.345654	0.252257	9.89343	0.668039	-0.0759771	9.89343	0.975573	9.88495	10.1372	9.80897	9.53191	10.3861	9.97361	10.0477	9.40169	9.45698	10.3053	NM_178716
NM_178717	Rxfp3	chr15	11033803	11038054	-	4251	-0.488731	0.518623	0.726825	0.410105	0.518623	0.85846	-0.190109	0.518623	1	-0.0780402	0.518623	1	-0.96273	0.518623	0.133242	-0.488731	0.518623	0.44181	0.0558223	0.518623	1	0.338089	0.518623	0.508245	0.899032	0.518623	0.0409012	0.410105	0.518623	0.561372	0.354444	0.518623	0.545022	0.748779	0.518623	0.102369	0.425033	0.518623	0.371513	0	0.748779	0.425033	0.410105	0.354444	0.488731	0.826819	1.38776	0	0.544553	NM_178717
NM_178719	Mief1	chr15	80118281	80137572	+	5075	-0.00535657	8.2229	1	-0.12913	8.2229	0.922287	0.040553	8.2229	1	-0.331712	8.2229	0.228302	-0.026402	8.2229	1	0.173914	8.2229	0.471258	-0.54	8.2229	0.00320068	-0.513347	8.2229	0.00344248	-0.734232	8.2229	9.06526e-05	0.0501405	8.2229	0.973752	-0.494091	8.2229	0.00763244	-0.839702	8.2229	3.28057e-05	-0.755278	8.2229	8.20218e-05	8.58548	7.74578	7.83021	8.63563	8.09139	8.59084	8.07749	7.85661	8.76476	8.05084	NM_178719
NM_178720	Zpld1	chr16	55045538	55103600	-	2566	0	0.548399	1	0	0.548399	1	-0.397969	0.548399	0.710088	-0.771831	0.548399	0.216485	-0.230532	0.548399	0.801748	0	0.548399	1	1.36277	0.548399	0.00138076	1.44906	0.548399	0.000538155	0.630332	0.548399	0.0907914	0	0.548399	1	0.964801	0.548399	0.0204095	0.677229	0.548399	0.0813645	0.3998	0.548399	0.314068	0	0.677229	0.3998	0	0.964801	0	1.44906	0.630332	0	1.36277	NM_178720
NM_178721	Cadm2	chr16	66452307	67417796	-	9545	-0.149219	3.42136	1	0.0235019	3.42136	1	-0.80499	3.42136	0.849663	1.05901	3.42136	0.636664	0.543211	3.42136	0.84607	-0.394047	3.42136	0.920574	2.38048	3.42136	0.028457	3.39618	3.42136	0.00185279	4.74116	3.42136	5.15841e-05	-0.221326	3.42136	1	1.72471	3.42136	0.125883	4.60441	3.42136	0.000110079	5.43359	3.42136	1.32154e-05	1.18023	5.78464	6.61382	0.958905	2.90494	1.32945	4.72563	6.07061	0.935403	3.70993	NM_178721
NM_178722	Zfp438	chr18	5210031	5334439	-	3200	-0.405176	5.43108	0.472263	-0.753182	5.43108	0.107134	-0.671042	5.43108	0.13715	-0.295057	5.43108	0.59547	-0.245107	5.43108	0.614747	0.315246	5.43108	0.389386	0.12421	5.43108	0.773434	-0.326149	5.43108	0.2377	-0.11731	5.43108	0.742633	-0.0327602	5.43108	1	-0.141655	5.43108	0.732906	-0.21603	5.43108	0.479355	0.0427587	5.43108	0.981852	5.26366	5.04763	5.30642	5.2309	5.122	5.66884	5.34269	5.55153	5.98408	5.79305	NM_178722
NM_178723	Zfp385b	chr2	77240971	77647160	-	3188	1.13241	3.45322	0.397495	1.1559	3.45322	0.446519	0.47041	3.45322	0.894505	0.171676	3.45322	1	0.340554	3.45322	0.86235	0.84979	3.45322	0.352964	1.01499	3.45322	0.165095	1.71893	3.45322	0.0130218	2.34295	3.45322	0.000966889	0.873284	3.45322	0.339802	0.352993	3.45322	0.741308	0.758201	3.45322	0.295227	1.5511	3.45322	0.0222045	3.0732	3.8314	4.62429	3.94648	3.42619	1.94079	3.65972	4.28374	2.79058	2.95578	NM_178723
NM_178724	Harbi1	chr2	91541197	91551911	+	2394	-0.234471	6.88341	0.925533	-0.467501	6.88341	0.543562	-0.219284	6.88341	0.888133	-0.378358	6.88341	0.534792	-0.367575	6.88341	0.469896	0.127526	6.88341	0.901014	-0.592433	6.88341	0.0718003	-0.6401	6.88341	0.0409447	-0.980227	6.88341	0.00212597	-0.105505	6.88341	0.94819	-0.577247	6.88341	0.0890286	-0.783987	6.88341	0.0139003	-1.11333	6.88341	0.000810223	7.23271	6.44872	6.11938	7.1272	6.65546	7.46718	6.82708	6.48695	7.59471	6.87475	NM_178724
NM_178725	Lrrc4c	chr2	97298002	97462009	+	3487	-0.675333	3.11517	0.886513	-0.192884	3.11517	1	-0.305411	3.11517	1	0.466203	3.11517	0.886218	-0.0148514	3.11517	1	-0.40631	3.11517	0.838404	2.35038	3.11517	0.00758923	4.10919	3.11517	2.89703e-05	5.24242	3.11517	1.01075e-06	0.0761396	3.11517	1	2.72031	3.11517	0.00317912	5.25073	3.11517	1.74772e-06	5.90291	3.11517	2.93841e-07	0.252923	5.50365	6.15583	0.329062	2.97323	0.928256	5.03745	6.17068	0.521946	3.27864	NM_178725
NM_178726	Ppm1l	chr3	69224251	69462729	+	3947	-0.00414139	7.43241	1	0.104273	7.43241	1	-0.411847	7.43241	0.664104	-0.657488	7.43241	0.279746	-0.535497	7.43241	0.327165	0.40291	7.43241	0.427047	1.54688	7.43241	0.000259702	1.95772	7.43241	1.20437e-05	2.15111	7.43241	2.53171e-06	0.511324	7.43241	0.280939	1.13917	7.43241	0.0047647	1.30438	7.43241	0.000929258	1.61975	7.43241	8.83845e-05	6.36702	7.6714	7.98677	6.87834	7.50619	6.37116	8.32889	8.52227	6.77407	7.91804	NM_178726
NM_178727	D630039A03Rik	chr4	57908384	57916264	-	2893	-2.30465	1.06654	0.00805563	-0.282314	1.06654	1	-0.559633	1.06654	0.733722	-0.0678934	1.06654	1	-0.368677	1.06654	0.770461	-3.17039	1.06654	9.7847e-05	-3.2262	1.06654	1.06564e-05	-3.44838	1.06654	2.55755e-06	-2.47379	1.06654	8.4625e-05	-1.14805	1.06654	0.0969327	-1.48119	1.06654	0.015798	-1.21162	1.06654	0.0335253	-0.537819	1.06654	0.363925	1.58396	0.372334	1.04614	0.435906	0.102773	3.88861	0.440228	1.41482	0.71822	0.662406	NM_178727
NM_178728	Napepld	chr5	21867899	21906394	-	3717	0.138367	5.59302	1	-0.0203217	5.59302	1	-0.434764	5.59302	0.574798	-0.738008	5.59302	0.162137	-0.798576	5.59302	0.0862244	-0.905804	5.59302	0.0259283	-0.563233	5.59302	0.108624	-0.567867	5.59302	0.0874243	-1.46258	5.59302	8.12209e-05	-1.06449	5.59302	0.00975917	-1.13636	5.59302	0.00242416	-1.44424	5.59302	0.000141889	-2.39952	5.59302	2.671e-07	6.61661	5.17237	4.21709	5.55212	5.48025	6.47825	5.91038	5.01567	5.57244	5.91501	NM_178728
NM_178729	Fbxl5	chr5	43915091	43939491	-	2404	-0.21134	8.34824	0.970856	-0.226746	8.34824	0.943712	-0.142784	8.34824	0.997381	0.468676	8.34824	0.404164	0.384561	8.34824	0.455707	-0.439016	8.34824	0.291198	-0.540044	8.34824	0.110281	-0.669522	8.34824	0.0366813	-0.684596	8.34824	0.0284468	-0.454422	8.34824	0.274453	-0.471487	8.34824	0.181731	0.0104948	8.34824	1	-0.0886945	8.34824	0.882215	8.5763	8.58679	8.4876	8.12187	8.10481	8.78764	8.11812	8.10304	8.34862	8.24759	NM_178729
NM_178730	Tmprss11f	chr5	86669085	86780283	-	4256	-0.208555	0.0692697	0.562078	0	0.0692697	1	-0.00107959	0.0692697	1	0	0.0692697	1	0	0.0692697	1	-0.375523	0.0692697	0.0441871	-0.29988	0.0692697	0.063031	-0.375523	0.0692697	0.0155011	-0.375523	0.0692697	0.0130432	-0.166968	0.0692697	0.446975	-0.0924048	0.0692697	0.676132	-0.166968	0.0692697	0.306641	-0.166968	0.0692697	0.289691	0.166968	0	0	0	0.0745632	0.375523	0	0	0	0.0756428	NM_178730
NM_178731	Lrrtm4	chr6	79996626	80001915	+	3380	0.584245	2.32343	0.914297	-1.38344	2.32343	0.409484	-2.08987	2.32343	0.0993923	-0.783829	2.32343	0.631125	-0.407607	2.32343	0.839134	1.52713	2.32343	0.100314	2.92633	2.32343	0.000634899	3.64904	2.32343	4.17478e-05	4.45776	2.32343	2.63856e-06	-0.440555	2.32343	0.784501	0.252216	2.32343	0.884522	2.28097	2.32343	0.00388978	3.46591	2.32343	6.46452e-05	0.803672	3.08464	4.26958	0.363117	1.05589	0.219427	3.86847	4.67719	1.74655	3.14576	NM_178731
NM_178732	Zfp324	chr7	12699765	12707749	+	4308	-0.399933	6.21529	0.368013	-0.234994	6.21529	0.805276	-0.334493	6.21529	0.508415	-0.513635	6.21529	0.166282	-0.557595	6.21529	0.0879141	0.921564	6.21529	0.00206806	0.714903	6.21529	0.00448418	1.12363	6.21529	4.19856e-05	1.26946	6.21529	6.98978e-06	1.0865	6.21529	0.000538821	0.780343	6.21529	0.002861	1.00993	6.21529	0.000146731	1.1118	6.21529	4.12515e-05	5.21351	6.22344	6.32531	6.30001	5.99385	5.61344	6.73707	6.8829	6.53501	6.32835	NM_178732
NM_178733	Zfp14	chr7	29735784	29750821	-	3418	-0.372234	5.09769	0.785463	-0.39287	5.09769	0.789978	-0.683229	5.09769	0.356565	-0.558319	5.09769	0.401523	-0.39515	5.09769	0.541588	0.00221528	5.09769	1	0.976313	5.09769	0.0148748	1.44398	5.09769	0.000493959	1.43357	5.09769	0.000388479	-0.0184211	5.09769	1	0.665318	5.09769	0.106172	1.2579	5.09769	0.00181592	1.41066	5.09769	0.000541017	4.19442	5.45232	5.60508	4.176	4.85974	4.56666	6.01064	6.00023	4.56887	5.54297	NM_178733
NM_178734	Zfp473	chr7	44380906	44398041	-	3800	-0.184767	5.71864	1	-0.564759	5.71864	0.665438	-0.174038	5.71864	1	-0.124472	5.71864	1	0.19441	5.71864	0.900166	-0.506741	5.71864	0.409426	-2.23332	5.71864	4.65087e-05	-3.14686	5.71864	4.23188e-07	-3.82388	5.71864	2.04433e-08	-0.886733	5.71864	0.105157	-2.22259	5.71864	7.1484e-05	-3.08657	5.71864	6.3017e-07	-3.4447	5.71864	1.12787e-07	7.5614	4.47483	4.11669	6.67466	5.33881	7.74616	4.5993	3.92228	7.23942	5.51284	NM_178734
NM_178736	Elmod2	chr8	84039261	84059115	-	4692	-0.410664	6.10193	0.798932	-0.314795	6.10193	0.934078	-0.416066	6.10193	0.746988	0.152607	6.10193	0.98921	0.471573	6.10193	0.5123	0.138007	6.10193	0.96234	0.828796	6.10193	0.0663213	0.378301	6.10193	0.416787	0.196937	6.10193	0.723992	0.233875	6.10193	0.810603	0.823394	6.10193	0.0765043	0.941572	6.10193	0.0300789	1.07917	6.10193	0.0119605	5.43459	6.37616	6.51377	5.66847	6.25799	5.84526	6.22356	6.04219	5.98326	6.67405	NM_178736
NM_178737	AW551984	chr9	39498692	39515420	-	4254	-0.344804	5.86588	0.982521	-0.0307413	5.86588	1	0.185618	5.86588	1	0.119647	5.86588	1	-0.10003	5.86588	1	0.120537	5.86588	1	0.0731323	5.86588	1	1.41444	5.86588	0.010251	3.08167	5.86588	4.07087e-06	0.4346	5.86588	0.632746	0.603554	5.86588	0.338674	1.87889	5.86588	0.00123566	3.32645	5.86588	1.93026e-06	4.60015	6.47904	7.9266	5.03475	5.2037	4.94495	6.35939	8.02663	5.06549	5.01808	NM_178737
NM_178738	Prss35	chr9	86625686	86639559	+	2520	0.759239	5.32235	0.776119	0.0911298	5.32235	1	2.00841	5.32235	0.117448	3.97758	5.32235	0.00180784	3.71036	5.32235	0.00156123	-0.0631075	5.32235	1	-1.31445	5.32235	0.100642	-2.5284	5.32235	0.00164749	-1.18654	5.32235	0.107948	-0.731217	5.32235	0.525051	-0.0652784	5.32235	1	0.689946	5.32235	0.410923	1.76457	5.32235	0.0193868	6.04542	6.73537	7.81	5.3142	5.98014	5.28618	2.75778	4.09964	5.22307	3.97173	NM_178738
NM_178739	Dcaf12l1	chrX	43875444	43879074	-	3509	-0.243089	6.37528	0.918984	0.607011	6.37528	0.37186	0.270467	6.37528	0.811977	-0.133483	6.37528	0.96012	0.2726	6.37528	0.649227	-1.51835	6.37528	0.000453799	-2.17019	6.37528	1.3498e-06	-2.90715	6.37528	1.62587e-08	-2.76554	6.37528	1.79433e-08	-0.668248	6.37528	0.0868139	-1.65664	6.37528	4.69373e-05	-2.79754	6.37528	3.8393e-08	-2.24986	6.37528	3.50954e-07	7.92709	5.12954	5.67723	7.25884	6.27045	8.17018	5.26303	5.40463	6.65183	5.99998	NM_178739
NM_178740	Slitrk4	chrX	63308491	63320602	-	8489	-0.242139	3.28628	1	-0.572856	3.28628	0.941346	-0.853754	3.28628	0.698291	-0.252256	3.28628	1	0.0260662	3.28628	1	-0.735906	3.28628	0.543664	-0.409733	3.28628	0.734775	-0.335999	3.28628	0.774844	0.341086	3.28628	0.752977	-1.06662	3.28628	0.31581	-1.02135	3.28628	0.26105	-0.346117	3.28628	0.771184	0.609291	3.28628	0.491695	3.46175	3.11563	4.07104	2.39513	2.4404	3.70389	3.36789	4.04497	2.96798	3.29415	NM_178740
NM_178741	Klhl8	chr5	104009916	104059125	-	3174	0.23664	7.04118	0.725458	0.0011713	7.04118	1	-0.130807	7.04118	0.93516	-0.0435208	7.04118	1	-0.0770551	7.04118	0.948505	0.0946958	7.04118	0.883132	-0.706513	7.04118	0.00296691	-0.50019	7.04118	0.0227444	-0.338134	7.04118	0.111503	-0.140773	7.04118	0.741644	-1.07396	7.04118	8.31269e-05	-0.780351	7.04118	0.000954225	-0.651829	7.04118	0.00356019	7.5692	6.78885	6.91737	7.42843	6.49524	7.33256	6.83237	6.99443	7.42726	6.62605	NM_178741
NM_178743	Slc26a11	chr11	119246383	119271902	+	2659	-0.287783	5.37741	0.757489	0.509443	5.37741	0.41013	0.240222	5.37741	0.805661	0.0040129	5.37741	1	0.673211	5.37741	0.0850814	-0.617108	5.37741	0.0707054	-0.245795	5.37741	0.459636	-0.765083	5.37741	0.00745812	-1.30698	5.37741	4.10627e-05	0.180119	5.37741	0.741082	0.282211	5.37741	0.397303	-0.473287	5.37741	0.0943975	-0.345981	5.37741	0.219646	5.56271	5.08942	5.21672	5.74282	5.84492	5.85049	5.08541	4.54351	5.23338	5.60469	NM_178743
NM_178744	Zbtb1	chr12	76417294	76435521	+	3730	0.153286	6.51406	0.973249	0.120682	6.51406	1	0.0403813	6.51406	1	-0.0433462	6.51406	1	0.594143	6.51406	0.0694248	-0.556365	6.51406	0.0512403	-0.479082	6.51406	0.05152	-1.05163	6.51406	9.18799e-05	-1.89129	6.51406	4.5724e-08	-0.588969	6.51406	0.0384868	-0.591987	6.51406	0.0198058	-1.24826	6.51406	1.52392e-05	-1.45044	6.51406	1.76449e-06	7.3765	6.12824	5.92606	6.78753	6.78451	7.22322	6.17159	5.33192	6.66685	6.74413	NM_178744
NM_178745	Tmem229b	chr12	79008569	79054051	-	3860	0.204721	6.60406	1	-0.47818	6.60406	0.704994	-0.676933	6.60406	0.383605	-0.0675532	6.60406	1	-0.563988	6.60406	0.354167	2.00884	6.60406	0.000284423	2.08511	6.60406	3.03946e-05	2.75403	6.60406	5.80625e-07	4.00413	6.60406	2.65697e-09	1.32594	6.60406	0.00770042	1.20346	6.60406	0.0063851	2.48175	6.60406	2.41225e-06	3.23542	6.60406	6.24205e-08	4.79655	7.27831	8.03198	6.1225	6.00001	4.59183	7.34586	8.59597	6.60067	6.67695	NM_178745
NM_178746	Slc38a9	chr13	112797300	112875286	+	8884	-0.482258	5.7491	0.342502	-0.127547	5.7491	1	-0.240695	5.7491	0.785771	-0.0384242	5.7491	1	-0.455655	5.7491	0.243427	-0.231502	5.7491	0.580836	-0.110993	5.7491	0.814215	-0.329004	5.7491	0.233271	-0.340369	5.7491	0.198807	0.12321	5.7491	0.867723	0.130571	5.7491	0.764223	0.11483	5.7491	0.774544	-0.313765	5.7491	0.250395	5.60367	5.7185	5.28991	5.72688	5.73424	6.08593	5.75693	5.74556	5.85443	5.97494	NM_178746
NM_178747	Gulo	chr14	66224236	66246659	-	2242	1.1243	3.68336	0.66214	0.639431	3.68336	0.956031	1.50248	3.68336	0.429211	1.35989	3.68336	0.42034	1.62709	3.68336	0.237389	0.438789	3.68336	0.860057	-1.97981	3.68336	0.0467491	-2.0675	3.68336	0.0297619	-2.46053	3.68336	0.00887875	-0.0460788	3.68336	1	-1.60163	3.68336	0.120913	-1.83191	3.68336	0.0559191	-1.95774	3.68336	0.0367605	5.39615	3.56425	3.43841	5.35007	3.79452	4.27185	2.20435	1.81132	4.71064	2.29204	NM_178747
NM_178748	Egflam	chr15	7235601	7427871	-	4821	0.937533	4.78836	0.603943	1.53025	4.78836	0.282949	1.41506	4.78836	0.299928	0.918098	4.78836	0.509379	0.83516	4.78836	0.487059	1.56326	4.78836	0.0808124	2.57556	4.78836	0.00146961	3.30298	4.78836	8.47957e-05	3.93611	4.78836	7.98648e-06	2.15598	4.78836	0.0159842	3.05309	4.78836	0.000413611	3.28354	4.78836	0.000101137	3.83374	4.78836	1.3569e-05	2.88671	6.17025	6.72045	5.04268	5.9398	1.94917	5.25215	5.88529	3.51243	4.52473	NM_178748
NM_178749	Stk32a	chr18	43340762	43450546	+	3740	0.00985935	3.35421	1	-0.25093	3.35421	1	-0.163393	3.35421	1	-0.319695	3.35421	0.925166	0.158901	3.35421	1	-1.31178	3.35421	0.101174	-1.70955	3.35421	0.0131969	-1.62571	3.35421	0.0137109	-1.97606	3.35421	0.00276084	-1.57256	3.35421	0.0471901	-1.8828	3.35421	0.00839497	-1.95526	3.35421	0.00402366	-1.82701	3.35421	0.00566798	4.74521	2.78995	2.91819	3.17264	2.86241	4.73535	3.10964	2.75929	3.42357	3.0258	NM_178749
NM_178750	Ss18l1	chr2	179684276	179711994	+	4348	-0.277546	7.02476	0.98795	-0.128754	7.02476	1	-0.419859	7.02476	0.75725	-0.210081	7.02476	0.934096	-0.27367	7.02476	0.791784	0.195382	7.02476	0.877373	1.38916	7.02476	0.0037792	2.27736	7.02476	2.04312e-05	2.79505	7.02476	1.12098e-06	0.344173	7.02476	0.650187	1.24684	7.02476	0.0100479	2.34483	7.02476	1.64648e-05	2.79893	7.02476	1.37892e-06	5.54682	7.89164	8.34574	5.89099	6.79366	5.82436	8.10173	8.61941	6.01975	7.21352	NM_178750
NM_178751	Orai2	chr5	136176316	136199510	-	3843	-0.277437	5.14223	0.957991	0.496201	5.14223	0.687554	-0.288623	5.14223	0.881439	0.00759928	5.14223	1	-0.554365	5.14223	0.370107	0.293533	5.14223	0.671725	1.42244	5.14223	0.00145428	1.4738	5.14223	0.000725482	2.32092	5.14223	3.51517e-06	1.06717	5.14223	0.0289478	1.41126	5.14223	0.00200502	1.75884	5.14223	0.000136248	2.04399	5.14223	2.04758e-05	3.82432	5.58316	5.86831	4.89149	5.23558	4.10176	5.57556	6.42268	4.39529	5.5242	NM_178751
NM_178752	Gdpgp1	chr7	79882641	79891168	+	3517	-0.124097	5.75496	1	-0.192856	5.75496	1	-0.238096	5.75496	0.891848	-0.368733	5.75496	0.609473	-0.0633165	5.75496	1	-0.00105424	5.75496	1	-0.616505	5.75496	0.0890402	-1.07962	5.75496	0.00267801	-1.64495	5.75496	3.16818e-05	-0.0698125	5.75496	1	-0.730503	5.75496	0.0490516	-1.32426	5.75496	0.000469997	-1.58417	5.75496	5.99546e-05	6.398	5.07375	4.81383	6.32819	5.6675	6.5221	5.44248	4.87715	6.52105	5.9056	NM_178752
NM_178753	Spin4	chrX	94066113	94070288	-	4175	-0.308396	4.66883	0.922089	-0.301265	4.66883	0.932714	0.190907	4.66883	0.990566	0.112453	4.66883	1	0.107407	4.66883	0.995147	-0.456093	4.66883	0.420538	-0.514245	4.66883	0.249666	-1.10546	4.66883	0.00800856	-1.2157	4.66883	0.00316763	-0.448963	4.66883	0.438526	-0.0149422	4.66883	1	-0.684608	4.66883	0.0977812	-0.799902	4.66883	0.0469171	5.03863	4.35402	4.23872	4.58966	5.02368	5.34702	4.24157	4.13132	4.89093	4.83278	NM_178753
NM_178754	Arhgap6	chrX	167819607	168087436	+	4033	1.1257	3.76891	0.255159	0.88526	3.76891	0.497159	1.40424	3.76891	0.134533	2.14067	3.76891	0.0133136	2.8041	3.76891	0.0012276	-0.401751	3.76891	0.67815	-0.388644	3.76891	0.589645	-0.774378	3.76891	0.171442	-0.598694	3.76891	0.287564	-0.642194	3.76891	0.409795	-0.110107	3.76891	0.988562	0.240588	3.76891	0.771804	1.0797	3.76891	0.0503938	4.49131	4.73189	5.57101	3.84911	4.3812	3.3656	2.59123	2.76691	2.96385	2.97696	NM_178754
NM_178755	Agbl2	chr2	90613071	90646575	+	3444	-0.00989948	2.82793	1	0.203721	2.82793	1	0.310731	2.82793	0.951607	0.244103	2.82793	0.949514	0.625594	2.82793	0.495608	0.25153	2.82793	0.86769	0.434657	2.82793	0.52613	-0.536169	2.82793	0.36504	-1.30012	2.82793	0.0169953	0.465151	2.82793	0.607753	0.755287	2.82793	0.223144	-0.282166	2.82793	0.70556	-0.664629	2.82793	0.237315	2.91063	2.62846	2.246	3.37578	3.66592	2.92053	2.38436	1.6204	3.17206	3.35518	NM_178755
NM_178756	Plppr1	chr4	49059462	49340261	+	3747	-0.676607	4.73633	0.783052	-0.111931	4.73633	1	-0.634131	4.73633	0.7694	-0.18066	4.73633	1	-0.308875	4.73633	0.892055	2.08136	4.73633	0.0140933	3.41248	4.73633	5.03724e-05	4.306	4.73633	1.83328e-06	5.22775	4.73633	9.61038e-08	2.64603	4.73633	0.0025995	3.45496	4.73633	6.45243e-05	4.80195	4.73633	5.53488e-07	5.59548	4.73633	5.49757e-08	1.24542	6.04738	6.8409	3.89146	4.70038	1.92203	6.22804	7.14978	4.00339	5.33452	NM_178756
NM_178757	Irf2bp1	chr7	18737983	18740688	+	2705	-0.109103	8.97351	1	-0.107994	8.97351	1	0.0692216	8.97351	1	-0.114991	8.97351	1	-0.517852	8.97351	0.488348	0.381217	8.97351	0.596385	0.300065	8.97351	0.616561	0.678633	8.97351	0.137935	0.942826	8.97351	0.0332502	0.382326	8.97351	0.605405	0.47839	8.97351	0.372431	0.672746	8.97351	0.147107	0.534076	8.97351	0.246974	8.48193	9.15468	9.01601	8.86426	8.96032	8.59103	9.26967	9.53386	8.97225	8.8911	NM_178757
NM_178758	Acsm5	chr7	119125488	119142583	+	2464	0	0.00607034	1	0	0.00607034	1	0.0322425	0.00607034	0.712121	0	0.00607034	1	0.0284609	0.00607034	0.615008	0	0.00607034	1	0	0.00607034	1	0	0.00607034	1	0	0.00607034	1	0	0.00607034	1	0.0322425	0.00607034	0.383866	0	0.00607034	1	0.0284609	0.00607034	0.388651	0	0	0.0284609	0	0.0322425	0	0	0	0	0	NM_178758
NM_178759	Timd4	chr11	46701626	46735160	+	2158	0	0.0176583	1	0	0.0176583	1	0.0742954	0.0176583	0.721801	0	0.0176583	1	0.102288	0.0176583	0.360988	0	0.0176583	1	0	0.0176583	1	0	0.0176583	1	0	0.0176583	1	0	0.0176583	1	0.0742954	0.0176583	0.395413	0	0.0176583	1	0.102288	0.0176583	0.16165	0	0	0.102288	0	0.0742954	0	0	0	0	0	NM_178759
NM_178760	Gpr107	chr2	31042328	31106579	+	3891	0.00233131	8.34735	1	-0.0914022	8.34735	0.993876	0.0728931	8.34735	0.994401	-0.0347143	8.34735	1	-0.0769581	8.34735	0.872568	0.172974	8.34735	0.441727	0.0635422	8.34735	0.827148	0.307473	8.34735	0.0546641	0.4998	8.34735	0.00217099	0.0792408	8.34735	0.842459	0.134104	8.34735	0.507081	0.270428	8.34735	0.0953187	0.420511	8.34735	0.00890685	8.15371	8.42414	8.57422	8.23295	8.28782	8.15138	8.45885	8.65118	8.32436	8.21492	NM_178760
NM_178761	Zfp672	chr11	58205940	58214191	-	2779	-0.445633	5.79983	0.643826	-0.0438252	5.79983	1	-0.323211	5.79983	0.795359	-0.212017	5.79983	0.880158	0.152246	5.79983	0.913594	1.27332	5.79983	0.005747	1.61501	5.79983	0.000184401	1.62834	5.79983	0.000105036	1.52459	5.79983	0.000152221	1.67513	5.79983	0.000664279	1.73744	5.79983	0.000124695	1.86196	5.79983	2.69847e-05	2.12246	5.79983	4.24555e-06	4.23319	6.09515	6.35566	5.90832	5.97063	4.67882	6.30717	6.20341	5.95215	6.29384	NM_178761
NM_178762	Pced1a	chr2	130259604	130266208	-	3492	-0.37278	7.25391	0.30181	-0.281285	7.25391	0.576765	-0.0212385	7.25391	1	0.216858	7.25391	0.593292	-0.116583	7.25391	0.805713	0.212858	7.25391	0.441493	-0.130776	7.25391	0.613553	-0.121371	7.25391	0.607178	0.309254	7.25391	0.105935	0.304354	7.25391	0.224055	0.220766	7.25391	0.334686	0.468267	7.25391	0.0190295	0.565451	7.25391	0.00474373	6.88464	7.35291	7.45009	7.189	7.10541	7.25742	7.13605	7.56668	7.47028	7.12665	NM_178762
NM_178763	Zfp750	chr11	121401802	121410168	-	3238	0.114911	3.74933	1	0.714599	3.74933	0.728325	0.712254	3.74933	0.655896	0.284786	3.74933	0.940199	0.787591	3.74933	0.420439	-0.224648	3.74933	0.934276	-1.72542	3.74933	0.00895367	-2.60378	3.74933	0.000185843	-2.90687	3.74933	4.05346e-05	0.37504	3.74933	0.768607	-1.12808	3.74933	0.0939913	-2.43391	3.74933	0.000394563	-2.23419	3.74933	0.000727249	5.09497	2.66106	2.86078	5.47001	3.96689	4.98006	2.37628	2.07319	4.75541	3.25463	NM_178763
NM_178764	Fam168a	chr7	100355842	100490837	+	6633	0.215037	8.38898	1	0.499584	8.38898	0.696607	0.137508	8.38898	1	-0.241997	8.38898	0.875197	0.0835774	8.38898	1	-0.21786	8.38898	0.813192	0.953929	8.38898	0.0276324	1.39551	8.38898	0.00142827	1.8294	8.38898	7.36852e-05	0.0666862	8.38898	1	0.876399	8.38898	0.0489694	0.938473	8.38898	0.0244639	1.69794	8.38898	0.000196532	7.74245	8.68092	9.44039	7.80913	8.61885	7.52741	8.92292	9.35681	7.30955	8.48134	NM_178764
NM_178765	Sybu	chr15	44535253	44615854	-	3111	0.0986782	4.35202	1	0.67162	4.35202	0.776825	-0.977361	4.35202	0.450642	-0.109733	4.35202	1	-0.476916	4.35202	0.711768	-0.501004	4.35202	0.627753	2.25528	4.35202	0.00133073	3.19926	4.35202	2.45653e-05	4.76445	4.35202	1.12432e-07	0.0719377	4.35202	1	1.17924	4.35202	0.0857512	2.99085	4.35202	5.88722e-05	4.18885	4.35202	7.73029e-07	2.58647	5.57733	6.77532	2.65841	3.76571	2.48779	5.68706	7.25224	1.98679	4.74307	NM_178765
NM_178766	Slc25a40	chr5	8472838	8504839	+	2815	-0.908792	6.01635	0.246316	-1.11294	6.01635	0.172016	-0.309278	6.01635	0.891777	-0.213767	6.01635	0.931037	0.281614	6.01635	0.783723	-1.16974	6.01635	0.0309087	-2.02999	6.01635	0.000129356	-2.75928	6.01635	2.22042e-06	-3.25797	6.01635	1.6769e-07	-1.3739	6.01635	0.0124861	-1.43047	6.01635	0.00397169	-2.06426	6.01635	7.41276e-05	-2.06756	6.01635	5.68818e-05	7.17727	5.11301	5.10971	5.80338	5.7468	8.08606	5.32678	4.8281	6.91632	6.05608	NM_178766
NM_178767	Agmo	chr12	37291638	37631931	+	2130	0	0.447928	1	0	0.447928	1	0.165579	0.447928	1	0.419294	0.447928	0.75915	1.57349	0.447928	0.0308899	0	0.447928	1	0.377197	0.447928	0.572099	0.783262	0.447928	0.137472	0	0.447928	1	0	0.447928	1	0.542777	0.447928	0.382057	1.20256	0.447928	0.0234132	1.57349	0.447928	0.00338275	0	1.20256	1.57349	0	0.542777	0	0.783262	0	0	0.377197	NM_178767
NM_178768	Tmem72	chr6	116669686	116693719	-	3326	0.361933	0.0597148	0.0826031	0.0890899	0.0597148	0.956808	0	0.0597148	1	0	0.0597148	1	-0.0843021	0.0597148	0.780793	0	0.0597148	1	0	0.0597148	1	0	0.0597148	1	0.115214	0.0597148	0.406097	-0.272843	0.0597148	0.0928859	-0.361933	0.0597148	0.0123	-0.361933	0.0597148	0.00797697	-0.331021	0.0597148	0.0124958	0.361933	0	0.0309119	0.0890899	0	0	0	0.115214	0	0	NM_178768
NM_178771	Klhl26	chr8	70902878	70929593	-	3064	0.651313	8.0373	0.169277	0.577538	8.0373	0.309875	0.575557	8.0373	0.269465	0.213241	8.0373	0.785911	0.0810729	8.0373	0.983779	0.454635	8.0373	0.204098	0.627833	8.0373	0.0355573	0.948061	8.0373	0.00164264	1.03967	8.0373	0.000538321	0.380861	8.0373	0.311324	0.552076	8.0373	0.0728688	0.509988	8.0373	0.0768663	0.46943	8.0373	0.095143	7.8647	8.37469	8.33413	8.24556	8.41678	7.21339	8.16145	8.25306	7.66803	7.84122	NM_178771
NM_178772	Nceh1	chr3	27237153	27299060	+	4385	0.0999595	5.82094	1	-0.0460042	5.82094	1	0.35819	5.82094	0.71645	0.185611	5.82094	0.904006	0.185462	5.82094	0.842997	-0.215112	5.82094	0.74978	-1.3572	5.82094	0.000611221	-1.78957	5.82094	2.12074e-05	-1.44788	5.82094	0.000154185	-0.361076	5.82094	0.480325	-1.09897	5.82094	0.00459593	-1.70392	5.82094	4.17189e-05	-1.36237	5.82094	0.000344015	6.80453	5.10061	5.44216	6.44346	5.70557	6.70457	4.915	5.2567	6.48946	5.34738	NM_178772
NM_178774	Prr18	chr17	8559571	8562945	+	3249	-0.539822	5.08837	0.757478	1.29115	5.08837	0.180628	-0.0393373	5.08837	1	0.133218	5.08837	1	-0.185473	5.08837	0.947683	-0.881124	5.08837	0.176962	-0.39867	5.08837	0.541898	0.862241	5.08837	0.100163	2.08994	5.08837	0.000228049	0.949852	5.08837	0.144772	0.101814	5.08837	0.990324	1.53528	5.08837	0.00479911	2.44429	5.08837	5.24599e-05	4.1481	5.68338	6.59239	5.09795	4.24991	4.68792	5.55016	6.77786	3.8068	4.28925	NM_178774
NM_178775	Rps6kc1	chr1	190505076	190643967	-	3966	0.103121	7.6588	1	-0.0448226	7.6588	1	0.0471828	7.6588	1	0.0395904	7.6588	1	-0.633476	7.6588	0.227812	0.0703337	7.6588	1	-0.227414	7.6588	0.640905	0.218188	7.6588	0.618436	0.655782	7.6588	0.0622745	-0.0776096	7.6588	1	-0.283352	7.6588	0.545777	0.154658	7.6588	0.774634	-0.0808148	7.6588	0.92803	7.66739	7.82205	7.58657	7.58978	7.38404	7.56427	7.78246	8.22005	7.6346	7.33685	NM_178775
NM_178776	BC049715	chr6	136805841	136817552	+	1133	-0.640454	3.1993	0.747028	-0.860359	3.1993	0.590273	-1.02463	3.1993	0.38857	-0.890449	3.1993	0.408321	-1.60823	3.1993	0.05913	0.996066	3.1993	0.193634	1.38566	3.1993	0.0308412	1.90487	3.1993	0.00286356	2.73037	3.1993	6.88718e-05	0.776161	3.1993	0.344109	1.00148	3.1993	0.13352	1.65487	3.1993	0.00842301	1.76259	3.1993	0.00461924	1.65787	3.31274	3.42046	2.43403	2.65935	2.29832	4.20319	5.0287	3.29439	3.68398	NM_178776
NM_178777	Nhlh2	chr3	101917461	101922808	+	3348	-0.431239	5.23745	0.999161	1.00417	5.23745	0.590508	-1.12982	5.23745	0.43	-1.84679	5.23745	0.0929548	-3.37158	5.23745	0.00198465	-0.688662	5.23745	0.513177	7.46113	5.23745	9.44539e-09	7.72815	5.23745	1.9403e-09	6.81439	5.23745	4.8015e-09	0.746752	5.23745	0.472356	6.76255	5.23745	9.23382e-08	6.31261	5.23745	3.50578e-08	3.87405	5.23745	9.02894e-06	1.12073	7.43334	4.99478	1.86748	7.88328	1.55197	9.28012	8.36636	0.863308	9.0131	NM_178777
NM_178778	Scai	chr2	38956226	39080742	-	10670	-0.718774	5.62698	0.84896	-0.585294	5.62698	0.940535	-0.301826	5.62698	1	0.834694	5.62698	0.638471	0.362093	5.62698	0.896609	-1.35222	5.62698	0.18621	-0.390641	5.62698	0.76133	-0.921314	5.62698	0.278561	-0.447456	5.62698	0.64854	-1.21874	5.62698	0.246194	0.0263066	5.62698	1	0.632154	5.62698	0.501092	0.633412	5.62698	0.480939	5.57144	6.20359	6.20485	4.3527	5.59775	6.29021	5.3689	5.84276	4.93799	5.89957	NM_178778
NM_178779	Rnf152	chr1	105204642	105284435	-	8524	-0.605686	4.91246	0.790376	0.43323	4.91246	0.949144	-0.00543052	4.91246	1	0.407909	4.91246	0.839276	0.713752	4.91246	0.486065	-1.02133	4.91246	0.191164	1.39459	4.91246	0.0332462	2.35368	4.91246	0.000538349	3.5018	4.91246	4.82145e-06	0.0175903	4.91246	1	1.99484	4.91246	0.00405022	3.36727	4.91246	1.28959e-05	4.82124	4.91246	1.14122e-07	2.96665	6.33392	7.78789	2.98424	4.9615	3.57234	5.92601	7.07414	2.55101	4.96693	NM_178779
NM_178780	Ric3	chr7	108645940	108682531	-	1911	-0.429519	5.32971	0.48303	-0.510876	5.32971	0.41474	-0.925121	5.32971	0.0516259	-0.811922	5.32971	0.0661654	-1.31012	5.32971	0.00241301	0.11533	5.32971	0.906675	0.0203238	5.32971	1	0.0373803	5.32971	1	0.326899	5.32971	0.256251	0.0339731	5.32971	1	-0.475278	5.32971	0.130559	-0.345023	5.32971	0.252108	-0.553706	5.32971	0.0515919	5.19896	4.85394	4.64525	5.23293	4.72368	5.62848	5.66586	5.95538	5.74381	5.6488	NM_178780
NM_178782	Bcorl1	chrX	47430235	47495605	+	6096	1.27033	7.34613	0.1037	1.26113	7.34613	0.150833	0.407589	7.34613	0.819291	-0.338611	7.34613	0.819373	-0.288821	7.34613	0.806296	0.837211	7.34613	0.167875	1.32736	7.34613	0.0104529	1.38574	7.34613	0.0058216	1.42728	7.34613	0.00371223	0.828011	7.34613	0.173679	0.464617	7.34613	0.434032	-0.223206	7.34613	0.748896	-0.131874	7.34613	0.888495	7.38978	7.16658	7.25791	8.21779	7.8544	6.11945	7.50519	7.54673	6.95666	7.44681	NM_178782
NM_178785	Rasal3	chr17	32609633	32622556	-	3647	0.517844	1.22296	0.893157	0.632784	1.22296	0.81454	0.146332	1.22296	1	0.175392	1.22296	1	-0.278267	1.22296	0.90101	-0.513626	1.22296	0.620989	-1.85834	1.22296	0.00665445	-1.94247	1.22296	0.00352485	-1.5728	1.22296	0.0126458	-0.398687	1.22296	0.755575	-2.22985	1.22296	0.00208039	-2.28492	1.22296	0.000958243	-2.36891	1.22296	0.00056443	2.79884	0.513923	0.429932	2.40016	0.568989	2.281	0.338531	0.708199	1.76737	0.422657	NM_178785
NM_178786	Skint4	chr4	111938667	112025273	+	3976	0	0	1	0	0	1	0	0	1	0	0	1	0	0	1	0	0	1	0	0	1	0	0	1	0	0	1	0	0	1	0	0	1	0	0	1	0	0	1	0	0	0	0	0	0	0	0	0	0	NM_178786
NM_178787	Iffo1	chr6	125122187	125138745	+	2840	0.0517496	6.60274	1	-0.0625524	6.60274	1	-0.0569479	6.60274	1	-0.218719	6.60274	0.792169	-0.294014	6.60274	0.568359	0.0874333	6.60274	0.980492	0.302165	6.60274	0.373127	0.477004	6.60274	0.107952	0.512714	6.60274	0.0742171	-0.0268687	6.60274	1	0.193467	6.60274	0.638623	0.206535	6.60274	0.556449	0.16695	6.60274	0.64092	6.43668	6.64321	6.60363	6.40981	6.63014	6.38493	6.86193	6.89764	6.47236	6.68709	NM_178787
NM_178788	Dctd	chr8	48562993	48594702	+	2087	0.177426	7.17807	1	0.0405416	7.17807	1	0.293001	7.17807	0.994888	0.438659	7.17807	0.825323	1.20409	7.17807	0.201093	0.295552	7.17807	0.863682	-0.808133	7.17807	0.25353	-2.09638	7.17807	0.00203202	-3.61107	7.17807	4.98533e-06	0.158668	7.17807	1	-0.692558	7.17807	0.360607	-1.83515	7.17807	0.00596141	-2.5844	7.17807	0.000262932	8.38413	6.54898	5.79973	8.54279	7.69157	8.2067	6.11032	4.59564	8.50225	7.39857	NM_178788
NM_178789	Tmem117	chr15	94527066	94993978	+	2766	0.113526	3.65046	1	0.341045	3.65046	0.928713	0.45788	3.65046	0.727765	0.859793	3.65046	0.256504	0.783395	3.65046	0.237628	0.664834	3.65046	0.256358	1.16805	3.65046	0.0155446	0.493818	3.65046	0.301571	1.61261	3.65046	0.000746104	0.892353	3.65046	0.112971	1.51241	3.65046	0.00310339	1.24008	3.65046	0.00830374	2.28248	3.65046	2.4365e-05	2.72055	3.96064	5.00304	3.61291	4.23296	2.60703	3.10085	4.21964	3.27186	3.77508	NM_178789
NM_178790	Abi3bp	chr16	56298209	56510498	+	4325	0.19386	1.14168	1	0.425466	1.14168	1	-0.0540781	1.14168	1	1.47311	1.14168	0.361805	0.857572	1.14168	0.618434	-0.964525	1.14168	0.479345	-0.21249	1.14168	0.97174	-0.629248	1.14168	0.56931	-0.022644	1.14168	1	-0.732919	1.14168	0.65151	-0.460428	1.14168	0.763674	0.650006	1.14168	0.564353	0.641068	1.14168	0.5516	1.41173	2.06174	2.0528	0.678811	0.951301	1.21787	0.588622	1.19523	0.253345	1.00538	NM_178790
NM_178791	Vstm4	chr14	32578713	32661448	+	2730	0.655979	3.94249	0.9742	0.92278	3.94249	0.854072	0.0930188	3.94249	1	0.526572	3.94249	0.907749	0.507906	3.94249	0.857971	2.92214	3.94249	0.0182272	3.52615	3.94249	0.00153333	3.73256	3.94249	0.000632118	4.25543	3.94249	0.000124039	3.18894	3.94249	0.0103666	2.96319	3.94249	0.0073679	3.60315	3.94249	0.000931534	4.10736	3.94249	0.000216147	1.44059	5.04374	5.54795	4.62953	4.40378	0.78461	4.51716	5.04004	3.70675	4.31076	NM_178791
NM_178793	Ccbe1	chr18	66189927	66424909	-	5721	0.358912	3.00944	1	1.25735	3.00944	0.684729	1.18821	3.00944	0.645667	0.805764	3.00944	0.763015	-0.00203183	3.00944	1	-0.679356	3.00944	0.712655	-0.166662	3.00944	1	0.34118	3.00944	0.851694	0.5757	3.00944	0.632798	0.219083	3.00944	1	0.662636	3.00944	0.63997	0.788032	3.00944	0.499444	0.214756	3.00944	0.938002	2.99336	3.78139	3.20812	3.21244	3.65599	2.63445	2.97563	3.21015	1.95509	2.46779	NM_178793
NM_178794	Zrsr2	chrX	162733382	162741662	-	3926	0.0734217	6.97058	1	-0.287833	6.97058	0.935867	-0.13687	6.97058	1	-0.259132	6.97058	0.837231	-0.55785	6.97058	0.351828	-0.269567	6.97058	0.701785	-0.459868	6.97058	0.294478	-0.649872	6.97058	0.0997139	-0.593649	6.97058	0.122138	-0.630822	6.97058	0.204674	-0.67016	6.97058	0.118291	-0.982426	6.97058	0.0143779	-1.22492	6.97058	0.00258896	7.55542	6.573	6.3305	6.9246	6.88526	7.482	6.83213	6.88835	7.21243	7.02213	NM_178794
NM_178795	Ppip5k1	chr2	121141042	121181494	-	5472	-0.608328	6.04984	0.115629	-0.569127	6.04984	0.201446	-0.633639	6.04984	0.119108	-0.830795	6.04984	0.0276349	-0.477065	6.04984	0.168955	0.248882	6.04984	0.469043	-0.191554	6.04984	0.516613	-0.110896	6.04984	0.737618	0.0549815	6.04984	0.933397	0.288084	6.04984	0.38209	-0.216865	6.04984	0.466437	-0.333363	6.04984	0.177797	0.186245	6.04984	0.480753	5.75312	5.41976	5.93936	6.0412	5.53626	6.36145	6.25055	6.41643	6.61033	6.16989	NM_178795
NM_178796	A530064D06Rik	chr17	48459064	48474425	-	1893	0	0.0330147	1	0	0.0330147	1	-0.146504	0.0330147	0.719276	0	0.0330147	1	0	0.0330147	1	0	0.0330147	1	0.238325	0.0330147	0.117365	0	0.0330147	1	0	0.0330147	1	0	0.0330147	1	0.0918215	0.0330147	0.649724	0	0.0330147	1	0	0.0330147	1	0	0	0	0	0.0918215	0	0	0	0	0.238325	NM_178796
NM_178797	Far2	chr6	147948914	148084256	+	3370	0.11259	1.46379	1	-0.022951	1.46379	1	-0.15757	1.46379	1	-0.512138	1.46379	0.826561	0.625009	1.46379	0.66826	1.20198	1.46379	0.207099	-0.861717	1.46379	0.308256	-0.797358	1.46379	0.315839	-1.10893	1.46379	0.132953	1.06644	1.46379	0.278894	-1.13188	1.46379	0.174162	-1.42209	1.46379	0.0630896	-0.596507	1.46379	0.471285	1.88509	0.463006	1.28858	2.95153	0.753214	1.7725	0.975143	0.663575	2.97449	0.910785	NM_178797
NM_178798	Slc7a6	chr8	106895486	106925346	+	3742	0.10921	7.98127	1	0.39944	7.98127	0.677014	-0.11377	7.98127	1	0.123384	7.98127	0.9748	0.421059	7.98127	0.397238	0.217317	7.98127	0.70441	0.498186	7.98127	0.143292	-0.0722141	7.98127	0.950635	-0.559753	7.98127	0.0709317	0.507548	7.98127	0.208834	0.275206	7.98127	0.492149	-0.05804	7.98127	0.984664	-0.247903	7.98127	0.479804	7.97984	7.9218	7.73194	8.48739	8.25505	7.87063	7.79842	7.31088	8.08795	8.36882	NM_178798
NM_178799	Acad12	chr5	121736344	121757001	-	2354	0.124663	4.64259	1	0.431545	4.64259	0.896433	0.490472	4.64259	0.758844	0.144475	4.64259	1	-0.27296	4.64259	0.846361	0.903927	4.64259	0.161554	-0.589528	4.64259	0.311147	-0.66757	4.64259	0.208864	-0.714342	4.64259	0.160857	1.21081	4.64259	0.0555717	-0.22372	4.64259	0.809165	-0.647759	4.64259	0.231228	-1.11197	4.64259	0.0306818	4.88894	4.24118	3.77698	6.09975	4.66522	4.76428	4.09671	4.04994	5.6682	4.17475	NM_178799
NM_178801	Tmem241	chr18	12114360	12254594	-	3226	-0.0426634	4.48919	1	0.0319444	4.48919	1	-0.170885	4.48919	0.947796	0.168734	4.48919	0.888062	-0.242296	4.48919	0.679812	0.22134	4.48919	0.664962	0.678454	4.48919	0.0313314	0.327803	4.48919	0.295667	0.825853	4.48919	0.00585584	0.295948	4.48919	0.509954	0.550232	4.48919	0.0912842	0.5392	4.48919	0.0761701	0.626221	4.48919	0.0348033	4.06135	4.60055	4.68757	4.3573	4.61158	4.10401	4.43182	4.92987	4.32535	4.78247	NM_178801
NM_178802	Trim65	chr11	116015534	116021954	-	3039	-0.184617	3.24907	1	-0.0794062	3.24907	1	0.38638	3.24907	0.89952	-0.22456	3.24907	0.972564	-0.79298	3.24907	0.3679	0.590655	3.24907	0.473379	-0.330759	3.24907	0.682598	-0.405677	3.24907	0.538048	0.11748	3.24907	0.955961	0.695865	3.24907	0.374864	0.240237	3.24907	0.818149	-0.44562	3.24907	0.498831	-0.490883	3.24907	0.426084	3.15963	2.71401	2.66874	3.85549	3.39987	3.34424	2.93857	3.46172	3.9349	3.01349	NM_178802
NM_178803	Aebp2	chr6	140568389	140601207	+	5917	-0.0751057	7.65227	1	-0.105783	7.65227	1	-0.115268	7.65227	1	-0.113424	7.65227	0.962181	0.417116	7.65227	0.306418	-0.496161	7.65227	0.144767	-0.301517	7.65227	0.32778	-0.834075	7.65227	0.0034371	-1.25603	7.65227	5.15425e-05	-0.526838	7.65227	0.118871	-0.341679	7.65227	0.272203	-0.872394	7.65227	0.00251046	-0.763806	7.65227	0.00588873	8.15397	7.28157	7.39016	7.62713	7.81229	8.22907	7.395	6.97305	7.73291	7.92756	NM_178803
NM_178804	Slit2	chr5	48140497	48465077	+	9874	0.349771	7.23326	1	0.505663	7.23326	0.925216	0.00706053	7.23326	1	-0.648026	7.23326	0.666003	-0.802427	7.23326	0.455707	0.0622584	7.23326	1	2.84063	7.23326	0.000257184	3.71178	7.23326	8.10203e-06	3.90113	7.23326	2.91923e-06	0.218151	7.23326	0.955221	2.49792	7.23326	0.00113552	2.71398	7.23326	0.000279041	2.74893	7.23326	0.000198607	5.53867	8.25265	8.2876	5.75682	8.03659	5.1889	8.90068	9.09003	5.25116	8.02953	NM_178804
NM_178811	Trappc12	chr12	28740627	28800399	-	3302	-0.15278	7.73857	0.785586	-0.223516	7.73857	0.573632	-0.0853297	7.73857	0.957423	0.0415326	7.73857	1	-0.118936	7.73857	0.706252	0.342927	7.73857	0.071574	-0.179051	7.73857	0.302774	-0.0154005	7.73857	1	0.0997601	7.73857	0.572423	0.272191	7.73857	0.159687	-0.111601	7.73857	0.592607	0.178912	7.73857	0.275553	0.133604	7.73857	0.423944	7.59004	7.76895	7.72365	7.86223	7.47844	7.74282	7.72742	7.84258	8.08575	7.56377	NM_178811
NM_178825	Epsti1	chr14	78141679	78201618	+	1335	0	0.435593	1	0.411519	0.435593	0.984785	0.816773	0.435593	0.63593	1.19339	0.435593	0.292475	1.02959	0.435593	0.316493	0.452329	0.435593	0.719479	0	0.435593	1	0	0.435593	1	0	0.435593	1	0.863848	0.435593	0.35103	0.816773	0.435593	0.300215	1.19339	0.435593	0.0864612	1.02959	0.435593	0.131373	0	1.19339	1.02959	0.863848	0.816773	0	0	0	0.452329	0	NM_178825
NM_178845	Zfp277	chr12	40365045	40495789	-	2053	-0.423913	7.48002	0.485374	-0.320141	7.48002	0.744278	-0.188068	7.48002	0.906342	0.283767	7.48002	0.651431	0.371362	7.48002	0.405519	-0.0582271	7.48002	1	-0.431484	7.48002	0.156855	-0.92657	7.48002	0.0020375	-1.10927	7.48002	0.000294461	0.045545	7.48002	1	-0.195639	7.48002	0.614983	-0.21889	7.48002	0.504984	-0.313994	7.48002	0.282772	7.58892	7.37003	7.27492	7.63446	7.39328	8.01283	7.08626	6.90356	7.9546	7.58134	NM_178845
NM_178848	Sirt5	chr13	43524192	43548679	+	1347	-0.294579	6.56895	0.764465	-0.473994	6.56895	0.469057	-0.193497	6.56895	0.900862	-0.0749067	6.56895	1	-0.323908	6.56895	0.498793	0.600237	6.56895	0.0898833	0.110468	6.56895	0.839135	0.253818	6.56895	0.418194	0.246997	6.56895	0.415089	0.420823	6.56895	0.259137	0.211551	6.56895	0.581034	0.47349	6.56895	0.106136	0.217669	6.56895	0.495328	6.16816	6.64165	6.38583	6.58898	6.37971	6.46274	6.71655	6.70973	7.06297	6.57321	NM_178848
NM_178851	Vps39	chr2	120146942	120183618	-	4302	-0.114687	7.74242	0.804785	-0.191722	7.74242	0.499152	-0.243925	7.74242	0.272378	-0.184559	7.74242	0.379482	-0.311625	7.74242	0.0656134	0.225339	7.74242	0.13354	0.605031	7.74242	4.94575e-05	1.07219	7.74242	2.36572e-08	1.14961	7.74242	5.31735e-09	0.148305	7.74242	0.368946	0.475793	7.74242	0.000748266	1.00232	7.74242	7.32295e-08	0.952677	7.74242	9.23985e-08	7.12195	8.12428	8.07463	7.27026	7.59775	7.23664	8.30884	8.38626	7.46198	7.84167	NM_178851
NM_178854	Cnot6l	chr5	96218192	96309614	-	8551	0.0394967	6.45326	1	0.133625	6.45326	1	0.160728	6.45326	1	0.138172	6.45326	1	0.21831	6.45326	0.899036	-1.00292	6.45326	0.100299	0.111356	6.45326	0.972308	0.244213	6.45326	0.711316	0.292545	6.45326	0.614489	-0.908795	6.45326	0.14115	0.232588	6.45326	0.778723	0.342888	6.45326	0.562128	0.471358	6.45326	0.366697	6.49468	6.83757	6.96604	5.58589	6.72727	6.45519	6.6994	6.74773	5.45226	6.56654	NM_178854
NM_178855	Tmprss15	chr16	78749896	78887985	-	4084	0	0.0223252	1	0.0722085	0.0223252	0.918148	0	0.0223252	1	0.145687	0.0223252	0.357214	0.00535664	0.0223252	1	0	0.0223252	1	0	0.0223252	1	0	0.0223252	1	0	0.0223252	1	0.0722085	0.0223252	0.649944	0	0.0223252	1	0.145687	0.0223252	0.123368	0.00535664	0.0223252	1	0	0.145687	0.00535664	0.0722085	0	0	0	0	0	0	NM_178855
NM_178856	Gins2	chr8	121308005	121315814	-	1029	-0.0603269	9.2027	1	-0.433692	9.2027	1	-0.262187	9.2027	1	-0.476031	9.2027	0.926389	-0.507534	9.2027	0.849197	0.818076	9.2027	0.59701	0.173048	9.2027	1	-0.254718	9.2027	0.918539	-1.50962	9.2027	0.111896	0.444711	9.2027	0.869672	-0.028812	9.2027	1	-0.670423	9.2027	0.564548	-1.95683	9.2027	0.042325	9.47099	8.80057	7.51416	9.9157	9.44218	9.53132	9.2766	8.0217	10.3494	9.70437	NM_178856
NM_178869	Ttll1	chr15	83367970	83395108	-	2051	0.240102	7.84742	0.967802	0.0859543	7.84742	1	-0.408625	7.84742	0.661269	-0.433339	7.84742	0.537095	-0.0512723	7.84742	1	0.334664	7.84742	0.534215	0.770155	7.84742	0.0411388	1.32154	7.84742	0.000686419	1.49928	7.84742	0.00014346	0.180516	7.84742	0.838268	0.121428	7.84742	0.880859	0.648094	7.84742	0.074935	1.2079	7.84742	0.00134062	7.35911	8.0072	8.56701	7.53962	7.48054	7.11901	8.44054	8.61828	7.45367	7.88916	NM_178869
NM_178870	Hs3st3a1	chr11	64326158	64413661	+	3930	0.180972	3.77221	1	0.716546	3.77221	0.736867	0.226257	3.77221	1	0.0992111	3.77221	1	0.261488	3.77221	0.912845	1.56096	3.77221	0.0411755	3.9184	3.77221	3.93979e-06	3.3104	3.77221	1.56484e-05	2.09405	3.77221	0.001267	2.09654	3.77221	0.00743093	3.96368	3.77221	5.8609e-06	3.22864	3.77221	2.35114e-05	2.17457	3.77221	0.00105816	1.62797	4.85661	3.80254	3.72451	5.59165	1.447	4.7574	3.54105	3.00796	5.3654	NM_178870
NM_178872	Trim36	chr18	46298367	46345674	-	4527	0.615137	6.16976	0.732984	0.385449	6.16976	0.956808	-0.462743	6.16976	0.833917	-0.347691	6.16976	0.864957	-0.576455	6.16976	0.562198	-0.651357	6.16976	0.411421	1.05771	6.16976	0.0803305	1.91473	6.16976	0.0016283	1.76558	6.16976	0.00246481	-0.881046	6.16976	0.228685	-0.0201709	6.16976	1	0.951898	6.16976	0.102029	0.573983	6.16976	0.337029	6.0062	6.9581	6.58018	5.12515	5.98603	5.39106	7.30579	7.15664	4.73971	6.44877	NM_178872
NM_178873	Adck2	chr6	39550810	39565703	+	3524	0.0320792	6.32087	1	0.0293263	6.32087	1	-0.0693537	6.32087	1	-0.20044	6.32087	0.73531	-0.345016	6.32087	0.333776	0.870456	6.32087	0.00368772	1.02477	6.32087	0.000217731	1.38168	6.32087	4.54907e-06	1.64339	6.32087	3.24611e-07	0.867703	6.32087	0.00388447	0.923337	6.32087	0.000796542	1.14916	6.32087	4.44982e-05	1.26629	6.32087	1.09165e-05	5.42423	6.57338	6.69052	6.29193	6.34757	5.39215	6.77382	7.03554	6.26261	6.41692	NM_178873
NM_178874	Tmcc2	chr1	132284053	132319124	-	3506	-0.0206341	8.30775	1	0.316326	8.30775	0.87621	0.269895	8.30775	0.86965	0.135732	8.30775	0.981896	0.0133529	8.30775	1	0.821496	8.30775	0.0644542	1.703	8.30775	9.77641e-05	2.50392	8.30775	5.83119e-07	2.81785	8.30775	7.89628e-08	1.15846	8.30775	0.0101426	1.99353	8.30775	2.64689e-05	2.66029	8.30775	3.30682e-07	2.85184	8.30775	9.51064e-08	6.6464	9.30668	9.49824	7.80485	8.63993	6.66703	9.17095	9.48488	7.48853	8.37003	NM_178874
NM_178875	Zfp935	chr13	62600830	62614626	-	2465	-0.340866	5.86019	1	0.26793	5.86019	1	0.00794309	5.86019	1	0.824855	5.86019	0.670911	0.826592	5.86019	0.583699	-1.69894	5.86019	0.107293	-0.722246	5.86019	0.485086	-1.39077	5.86019	0.105529	-1.31969	5.86019	0.11369	-1.09014	5.86019	0.343274	-0.373436	5.86019	0.805092	-0.225047	5.86019	0.915288	-0.152237	5.86019	0.966581	6.38701	6.16196	6.23477	5.29686	6.01357	6.72788	5.33711	5.40818	5.02894	6.00563	NM_178875
NM_178876	Ints3	chr3	90298687	90340943	-	4318	0.205662	9.13935	0.505456	0.127691	9.13935	0.860677	-0.0993727	9.13935	0.88729	-0.421543	9.13935	0.0526494	-0.0326602	9.13935	1	0.357966	9.13935	0.0371168	0.0399944	9.13935	0.923003	-0.182422	9.13935	0.206164	-0.327143	9.13935	0.0182676	0.279995	9.13935	0.10745	-0.26504	9.13935	0.0836404	-0.809626	9.13935	6.3968e-06	-0.565465	9.13935	0.000266816	9.38935	8.57973	8.82389	9.66935	9.12431	9.18369	9.00127	8.85655	9.54166	9.22369	NM_178876
NM_178877	Slc9b2	chr3	135013461	135048528	+	2218	-0.514297	3.18547	0.915954	0.298248	3.18547	1	0.0792171	3.18547	1	1.10722	3.18547	0.32188	0.920027	3.18547	0.370484	-0.762126	3.18547	0.409434	-2.46075	3.18547	0.00101844	-4.15309	3.18547	2.15065e-06	-4.67378	3.18547	2.96663e-07	0.0504193	3.18547	1	-1.86724	3.18547	0.0106577	-2.53157	3.18547	0.000565864	-3.23945	3.18547	3.50446e-05	4.89208	2.36052	1.65263	4.9425	3.02484	5.40638	1.25329	0.732601	4.64425	2.94563	NM_178877
NM_178878	Hadha	chr5	30324421	30359978	-	2677	-0.0113866	9.10408	1	0.183576	9.10408	0.938591	0.143954	9.10408	0.948495	0.0728147	9.10408	1	0.421458	9.10408	0.255757	0.0259392	9.10408	1	0.144732	9.10408	0.686961	-0.02569	9.10408	1	-0.389766	9.10408	0.114409	0.220901	9.10408	0.585849	0.300072	9.10408	0.302837	0.0585112	9.10408	0.943544	0.0430791	9.10408	0.973074	9.06061	9.11912	9.10369	9.28151	9.36068	9.07199	9.0463	8.68223	9.09793	9.21673	NM_178878
NM_178879	B3gnt9	chr8	105979270	105981785	-	2325	0.160797	4.29644	1	0.2684	4.29644	1	0.164489	4.29644	1	0.189509	4.29644	1	0.608738	4.29644	0.71345	0.282579	4.29644	0.94407	0.545898	4.29644	0.606927	1.02236	4.29644	0.218168	1.75583	4.29644	0.0266585	0.390182	4.29644	0.852814	0.54959	4.29644	0.62102	1.05107	4.29644	0.210834	2.20378	4.29644	0.0071037	3.59671	4.64779	5.80049	3.9869	4.1463	3.43592	4.45828	5.19175	3.7185	3.98182	NM_178879
NM_178880	Son	chr16	91444712	91476080	+	8428	-0.0207336	10.1652	1	0.122512	10.1652	1	-0.0378995	10.1652	1	-0.205499	10.1652	0.873787	0.0385718	10.1652	1	-0.540081	10.1652	0.219801	0.463705	10.1652	0.220347	0.444129	10.1652	0.212008	0.204498	10.1652	0.615495	-0.396835	10.1652	0.414977	0.446539	10.1652	0.256265	0.259364	10.1652	0.521182	0.263803	10.1652	0.492543	10.0403	10.2997	10.3041	9.64351	10.4869	10.0611	10.5052	10.2656	9.521	10.5248	NM_178880
NM_178882	D2hgdh	chr1	93752962	93780083	+	3226	-1.37878	5.24255	0.0169824	-1.12356	5.24255	0.0869204	-0.930295	5.24255	0.146916	-1.34943	5.24255	0.0229962	-1.66343	5.24255	0.00314188	0.248261	5.24255	0.722857	-0.71414	5.24255	0.0741597	-0.613911	5.24255	0.107031	-0.759998	5.24255	0.0398845	0.503489	5.24255	0.317675	-0.265651	5.24255	0.605379	-0.584553	5.24255	0.131319	-1.04465	5.24255	0.00655478	4.87627	4.29172	3.83162	5.37976	4.61062	6.25505	5.64114	5.49505	6.50331	5.54091	NM_178882
NM_178883	Gorab	chr1	163212472	163231238	-	2534	-0.00987373	6.429	1	-0.307388	6.429	0.533588	-0.242883	6.429	0.63055	0.0716266	6.429	0.990067	0.0770013	6.429	0.933826	-0.094058	6.429	0.859731	-0.0995259	6.429	0.751589	-0.514023	6.429	0.0125668	-0.604614	6.429	0.00321052	-0.391573	6.429	0.118038	-0.332535	6.429	0.13392	-0.432522	6.429	0.0350323	-0.517739	6.429	0.010954	6.72272	6.2902	6.20498	6.33115	6.39019	6.7326	6.21857	6.12798	6.63854	6.63307	NM_178883
NM_178884	Obsl1	chr1	75462469	75483096	-	5731	0.855284	8.62663	0.524912	0.761075	8.62663	0.668653	1.18874	8.62663	0.287615	0.423751	8.62663	0.814098	0.580624	8.62663	0.5841	0.674686	8.62663	0.41999	0.50564	8.62663	0.487202	0.884609	8.62663	0.145275	0.808112	8.62663	0.171641	0.580477	8.62663	0.524901	0.839096	8.62663	0.210738	0.453077	8.62663	0.516326	0.533453	8.62663	0.405871	8.52636	8.97944	9.05981	9.10684	9.36545	7.67107	8.55568	8.47919	8.34576	8.17671	NM_178884
NM_178885	AI182371	chr2	34974351	34990697	-	1412	-0.475168	1.75694	1	-0.571513	1.75694	0.958522	-0.236483	1.75694	1	0.205867	1.75694	1	-0.635723	1.75694	0.719915	-0.772269	1.75694	0.555455	-0.466527	1.75694	0.707816	-1.23261	1.75694	0.155076	-0.309939	1.75694	0.810511	-0.868614	1.75694	0.493896	-0.227841	1.75694	0.936932	-0.551572	1.75694	0.597703	-0.470493	1.75694	0.653987	2.00935	1.45777	1.53885	1.14073	1.7815	2.48451	1.25191	2.17458	1.71225	2.01799	NM_178885
NM_178886	Ldlrad3	chr2	101780546	102016805	-	3899	-0.164817	7.47597	1	0.066101	7.47597	1	-0.441202	7.47597	0.707919	-0.432699	7.47597	0.637184	0.300679	7.47597	0.737841	0.100019	7.47597	1	0.378196	7.47597	0.450432	-0.155665	7.47597	0.821282	-0.753998	7.47597	0.0663605	0.330937	7.47597	0.646514	0.101811	7.47597	0.95582	-0.423547	7.47597	0.354544	-0.288502	7.47597	0.548103	7.46464	7.04109	7.17614	7.79557	7.56645	7.62945	7.47379	6.87546	7.72947	8.00765	NM_178886
NM_178887	Fibcd1	chr2	31703302	31736017	-	4738	-0.116536	3.88436	1	0.354839	3.88436	1	-0.805038	3.88436	0.774391	-1.20934	3.88436	0.447329	-1.63462	3.88436	0.203282	1.27782	3.88436	0.257081	3.68686	3.88436	0.000298777	5.78077	3.88436	1.0307e-06	6.31098	3.88436	2.09545e-07	1.74919	3.88436	0.105882	2.99836	3.88436	0.00248772	4.68797	3.88436	1.51246e-05	4.7929	3.88436	8.68917e-06	0.697602	5.38557	5.49051	2.44679	3.69596	0.814138	6.59491	7.12512	2.09195	4.501	NM_178887
NM_178888	Garnl3	chr2	32876237	32977265	-	3520	0.344515	6.77722	0.754717	0.400889	6.77722	0.701423	0.471301	6.77722	0.518159	0.196036	6.77722	0.874273	-0.00163613	6.77722	1	0.247216	6.77722	0.66141	0.0655431	6.77722	0.994296	0.560288	6.77722	0.0923463	0.958519	6.77722	0.00416052	0.30359	6.77722	0.558168	0.192329	6.77722	0.694296	0.41181	6.77722	0.234607	0.612368	6.77722	0.0624434	6.61431	7.02612	7.22668	6.9179	6.80664	6.2698	6.83009	7.22832	6.51702	6.33534	NM_178888
NM_178890	Abtb2	chr2	103396655	103548768	+	4525	0.621015	6.61194	0.385825	0.112331	6.61194	1	-0.0592867	6.61194	1	-1.04577	6.61194	0.0651217	-1.15224	6.61194	0.0248161	0.496581	6.61194	0.30427	1.1813	6.61194	0.00328021	1.85412	6.61194	2.72307e-05	1.24663	6.61194	0.00113274	-0.0121035	6.61194	1	0.500996	6.61194	0.225853	0.187335	6.61194	0.70728	-0.526629	6.61194	0.152813	6.42963	6.61696	5.903	6.41753	6.93063	5.80861	7.66274	7.05524	6.3052	6.98991	NM_178890
NM_178891	Prmt6	chr3	110155841	110158315	-	2474	-0.116435	7.80687	1	-0.218604	7.80687	1	-0.107866	7.80687	1	-0.207633	7.80687	0.97588	-1.09161	7.80687	0.160245	0.291265	7.80687	0.805656	-0.472661	7.80687	0.463779	-0.621473	7.80687	0.267447	-0.417351	7.80687	0.473446	0.189097	7.80687	0.940284	-0.464092	7.80687	0.493962	-0.71267	7.80687	0.202542	-1.39253	7.80687	0.0102229	8.1087	7.39603	6.71617	8.29779	7.6446	8.22513	7.60366	7.80778	8.5164	7.75247	NM_178891
NM_178892	Tiparp	chr3	65435868	65462939	+	4143	-0.0962285	7.44552	1	-0.464782	7.44552	0.664657	-0.0298742	7.44552	1	0.158179	7.44552	0.953371	0.437773	7.44552	0.458567	-0.720144	7.44552	0.109996	-0.771548	7.44552	0.0444993	-1.11492	7.44552	0.00342295	-1.24752	7.44552	0.0010176	-1.0887	7.44552	0.0152247	-0.705194	7.44552	0.0749079	-0.860511	7.44552	0.0203676	-0.713519	7.44552	0.0482238	8.11961	7.2591	7.40609	7.03092	7.41442	8.21584	7.10092	6.96832	7.4957	7.44429	NM_178892
NM_178893	Coro2a	chr4	46536937	46566440	-	4087	0.392682	5.8517	0.879361	0.547928	5.8517	0.726298	0.330786	5.8517	0.888968	-0.265486	5.8517	0.888438	-0.193898	5.8517	0.915769	0.389499	5.8517	0.606226	-0.349519	5.8517	0.557731	-0.0459803	5.8517	1	0.248686	5.8517	0.666062	0.544744	5.8517	0.407942	-0.411415	5.8517	0.486329	-0.704149	5.8517	0.144611	-0.337895	5.8517	0.523165	6.11465	5.4105	5.77675	6.65939	5.70323	5.72197	5.67599	5.97065	6.11146	5.37245	NM_178893
NM_178894	AA792892	chr5	94525199	94532193	+	1207	0	0	1	0	0	1	0	0	1	0	0	1	0	0	1	0	0	1	0	0	1	0	0	1	0	0	1	0	0	1	0	0	1	0	0	1	0	0	1	0	0	0	0	0	0	0	0	0	0	NM_178894
NM_178896	Dcun1d4	chr5	73648369	73718137	+	4106	0.0229989	7.63527	1	0.0789353	7.63527	1	-0.249543	7.63527	0.83102	-0.113266	7.63527	0.984022	-0.0782204	7.63527	0.999569	-0.232924	7.63527	0.651463	0.773962	7.63527	0.0171072	0.805348	7.63527	0.0100894	0.678336	7.63527	0.0241318	-0.176987	7.63527	0.789397	0.50142	7.63527	0.135828	0.669083	7.63527	0.0314408	0.577117	7.63527	0.0574723	7.28724	7.95632	7.86435	7.11025	7.78866	7.26424	8.06959	7.94257	7.03131	8.0382	NM_178896
NM_178897	Tyw1	chr5	130284460	130314227	+	4681	-0.162896	6.26936	1	-0.241153	6.26936	0.890297	-0.193446	6.26936	0.898558	-0.126747	6.26936	0.94786	-0.274014	6.26936	0.587711	-0.0103018	6.26936	1	-1.09107	6.26936	0.000718927	-1.68327	6.26936	4.05497e-06	-2.00308	6.26936	2.84149e-07	-0.0885581	6.26936	0.966512	-1.12162	6.26936	0.000750483	-1.64712	6.26936	5.97713e-06	-2.11419	6.26936	2.00898e-07	7.16383	5.51671	5.04964	7.07527	6.04221	7.32673	5.64346	5.32365	7.31643	6.23565	NM_178897
NM_178898	Zfp956	chr6	47930324	47942233	+	2751	0.203094	6.45588	0.877559	-0.0572894	6.45588	1	0.167069	6.45588	0.895623	0.0783382	6.45588	1	-0.16582	6.45588	0.755225	0.542378	6.45588	0.0686516	-0.624284	6.45588	0.0152929	-0.494743	6.45588	0.0424295	0.0799807	6.45588	0.840287	0.281995	6.45588	0.405081	-0.660309	6.45588	0.0128742	-0.619499	6.45588	0.0127056	-0.288934	6.45588	0.242262	6.73577	6.11627	6.44683	7.01776	6.07546	6.53267	6.03793	6.61265	7.07505	5.90839	NM_178898
NM_178899	Hepacam2	chr6	3457089	3494498	-	2217	-1.45066	2.14211	0.16209	0.289145	2.14211	1	-0.730726	2.14211	0.646371	-0.739066	2.14211	0.548684	-1.26787	2.14211	0.158288	-0.517671	2.14211	0.604496	1.29518	2.14211	0.0486748	1.38766	2.14211	0.0271747	1.9234	2.14211	0.00248268	1.22213	2.14211	0.112971	2.01512	2.14211	0.00385005	2.09926	2.14211	0.00165505	2.10619	2.14211	0.00132994	0.263652	2.36291	2.36984	1.48579	2.27877	1.71431	3.10197	3.63772	1.19664	3.0095	NM_178899
NM_178900	Prkd2	chr7	16576990	16604386	+	3590	0.460242	6.50135	0.104527	0.688685	6.50135	0.0202289	0.43381	6.50135	0.146904	-0.0512361	6.50135	1	0.250701	6.50135	0.351935	0.0740058	6.50135	0.893927	0.222442	6.50135	0.252334	0.0746196	6.50135	0.772979	-0.307194	6.50135	0.0739095	0.302449	6.50135	0.170713	0.196011	6.50135	0.343065	-0.436858	6.50135	0.0153887	-0.516734	6.50135	0.00425326	6.77059	6.33374	6.25386	7.07304	6.9666	6.31035	6.38497	6.00316	6.38436	6.53279	NM_178900
NM_178901	AI467606	chr7	126690608	126693221	+	1915	0.130766	4.2185	1	-0.738165	4.2185	0.910926	0.744309	4.2185	0.838679	0.0897711	4.2185	1	-0.657256	4.2185	0.741238	-0.347261	4.2185	0.927008	-3.79807	4.2185	0.000388732	-4.14331	4.2185	0.00010192	-4.01508	4.2185	0.000102711	-1.21619	4.2185	0.327265	-3.18452	4.2185	0.00244883	-4.1843	4.2185	0.000102189	-4.80311	4.2185	1.69286e-05	6.85307	2.66876	2.04996	5.63688	3.66855	6.7223	2.57899	2.70722	6.37504	2.92424	NM_178901
NM_178906	AI593442	chr9	52584332	52590737	-	5632	-0.287961	3.43493	1	0.34514	3.43493	1	-0.380339	3.43493	0.96299	0.230723	3.43493	1	0.0741594	3.43493	1	-0.35488	3.43493	0.834199	1.02755	3.43493	0.179012	2.67331	3.43493	0.000563635	4.66327	3.43493	6.76991e-07	0.27822	3.43493	0.912249	0.93517	3.43493	0.242728	3.19199	3.43493	0.000103052	5.02539	3.43493	3.48636e-07	1.54695	4.73894	6.57234	1.82517	2.48212	1.83491	4.50822	6.49818	1.48003	2.86246	NM_178906
NM_178907	Mapkapk3	chr9	107132126	107167076	-	2795	0.14828	7.24605	1	0.331924	7.24605	0.988451	1.03781	7.24605	0.339624	0.225646	7.24605	0.968211	0.33686	7.24605	0.802588	-0.522029	7.24605	0.536877	-2.52053	7.24605	0.000152486	-2.88772	7.24605	2.09264e-05	-3.6766	7.24605	7.09012e-07	-0.338385	7.24605	0.771165	-1.631	7.24605	0.00827369	-2.81035	7.24605	3.2228e-05	-3.48802	7.24605	1.74628e-06	9.10766	6.2973	5.61964	8.76927	7.47665	8.95937	6.07166	5.28278	8.43735	6.43884	NM_178907
NM_178908	Calhm5	chr10	33967348	33972515	-	1783	1.32468	2.45765	0.217545	-1.53973	2.45765	0.180248	0.570272	2.45765	0.775068	2.02467	2.45765	0.0370803	-0.331436	2.45765	0.842948	1.42895	2.45765	0.0605856	-0.746795	2.45765	0.279764	-2.63183	2.45765	0.000177685	-1.19338	2.45765	0.0491596	-1.43546	2.45765	0.0584658	-1.5012	2.45765	0.0261659	-1.93185	2.45765	0.00317565	-2.84949	2.45765	6.693e-05	4.20609	2.27424	1.3566	2.77063	2.70489	2.88141	0.249579	1.68803	4.31036	2.13462	NM_178908
NM_178909	Wdr92	chr11	17161893	17185200	+	3416	-0.165135	6.77382	1	-0.240088	6.77382	1	-0.136125	6.77382	1	0.108921	6.77382	1	0.35691	6.77382	0.742132	0.110568	6.77382	1	-0.822547	6.77382	0.126576	-1.44865	6.77382	0.00560179	-2.05927	6.77382	0.000192341	0.0356151	6.77382	1	-0.793537	6.77382	0.15399	-1.17459	6.77382	0.0223889	-1.53722	6.77382	0.00317818	7.46021	6.28562	5.92299	7.49583	6.66667	7.62535	6.1767	5.56608	7.73591	6.8028	NM_178909
NM_178911	Pld4	chr12	112727089	112735420	+	1957	0.282962	3.02931	1	1.08976	3.02931	0.409865	0.908865	3.02931	0.460791	0.140907	3.02931	1	-0.407498	3.02931	0.75363	0.956627	3.02931	0.202128	-1.29179	3.02931	0.0390247	-1.60428	3.02931	0.00843609	-2.8205	3.02931	3.66361e-05	1.76342	3.02931	0.0158194	-0.665888	3.02931	0.337538	-1.74634	3.02931	0.00484063	-3.51096	3.02931	3.30832e-06	4.06276	2.31643	0.5518	5.82619	3.39688	3.7798	2.17552	0.959298	4.73643	2.48801	NM_178911
NM_178912	Fancm	chr12	65122377	65178616	+	7517	-0.0786927	6.55433	1	-0.339268	6.55433	0.826206	-0.0549741	6.55433	1	-0.205813	6.55433	0.875903	0.0192031	6.55433	1	-1.15181	6.55433	0.00840484	-1.35944	6.55433	0.000628766	-1.95437	6.55433	7.98292e-06	-2.47736	6.55433	2.58744e-07	-1.41239	6.55433	0.00188692	-1.33572	6.55433	0.000980592	-2.08149	6.55433	4.21977e-06	-2.37947	6.55433	5.84647e-07	7.93019	5.8487	5.55072	6.5178	6.59447	8.00888	6.05451	5.53152	6.85707	6.64944	NM_178912
NM_178914	Spata7	chr12	98594401	98636078	+	2048	-0.165276	6.6071	1	-0.286659	6.6071	0.868957	-0.415181	6.6071	0.586694	0.109482	6.6071	0.997118	-0.0961906	6.6071	0.977479	0.131472	6.6071	0.902192	0.407898	6.6071	0.250082	0.219834	6.6071	0.5587	0.371475	6.6071	0.250082	0.0100896	6.6071	1	0.157992	6.6071	0.76253	0.494593	6.6071	0.133849	0.440561	6.6071	0.173358	6.30107	6.79566	6.74163	6.31116	6.45906	6.46634	6.68618	6.83782	6.59782	6.87424	NM_178914
NM_178915	Tmem179	chr12	112466618	112477594	-	2366	-0.241131	5.12082	1	-0.266535	5.12082	1	-0.542338	5.12082	0.68273	-0.45758	5.12082	0.693271	-0.790765	5.12082	0.279961	0.839213	5.12082	0.17413	0.477053	5.12082	0.40856	1.77331	5.12082	0.00088534	3.13591	5.12082	1.08984e-06	0.813809	5.12082	0.190956	0.175846	5.12082	0.867344	1.55686	5.12082	0.00283693	2.58628	5.12082	1.46379e-05	3.86443	5.42129	6.4507	4.67824	4.04027	4.10556	5.87887	7.24147	4.94477	4.58261	NM_178915
NM_178916	Rfesd	chr13	76149654	76166681	-	2800	-0.112394	6.09755	1	-0.56116	6.09755	0.363373	-0.394281	6.09755	0.552232	-0.125821	6.09755	0.953934	-0.22991	6.09755	0.693227	0.550552	6.09755	0.127772	0.591854	6.09755	0.0539851	0.648579	6.09755	0.0271453	0.574599	6.09755	0.0433736	0.101786	6.09755	0.941702	0.309967	6.09755	0.36859	0.635152	6.09755	0.031709	0.457083	6.09755	0.11457	5.65439	6.28954	6.11147	5.75618	5.96436	5.76679	6.41536	6.34138	6.31734	6.35864	NM_178916
NM_178918	Utp15	chr13	98383353	98399500	-	4046	-0.100612	7.93305	1	-0.0935723	7.93305	1	-0.350038	7.93305	0.488733	-0.287399	7.93305	0.535638	-0.0423978	7.93305	1	-0.0857318	7.93305	0.935607	-0.719061	7.93305	0.00498597	-1.3142	7.93305	8.75943e-06	-1.7394	7.93305	1.64643e-07	-0.0786923	7.93305	0.952543	-0.968488	7.93305	0.000530568	-1.50099	7.93305	1.94391e-06	-1.68119	7.93305	3.43468e-07	8.69152	7.19053	7.01033	8.61282	7.72303	8.79213	7.47793	7.05273	8.7064	8.07307	NM_178918
NM_178919	Lmf2	chr15	89235207	89239862	-	2879	0.112882	8.17999	1	0.182285	8.17999	0.940613	0.254554	8.17999	0.729879	-0.270796	8.17999	0.61577	0.424183	8.17999	0.254879	-0.0661172	8.17999	1	-0.196015	8.17999	0.536737	-0.271328	8.17999	0.310279	-0.463661	8.17999	0.0613199	0.00328632	8.17999	1	-0.0543424	8.17999	0.976662	-0.655006	8.17999	0.0119028	-0.15236	8.17999	0.613457	8.42198	7.76697	8.26962	8.42527	8.36764	8.3091	8.03777	7.84544	8.24298	8.11308	NM_178919
NM_178920	Mal2	chr15	54434762	54466242	+	2768	-0.211248	4.26671	1	0.557578	4.26671	0.782513	1.71228	4.26671	0.0505465	0.792705	4.26671	0.391604	1.19965	4.26671	0.109016	-0.910748	4.26671	0.167732	-3.36078	4.26671	3.22476e-06	-3.87982	4.26671	2.7744e-07	-3.10253	4.26671	2.91893e-06	-0.141922	4.26671	0.992339	-1.43726	4.26671	0.0130017	-2.87586	4.26671	1.23905e-05	-1.69164	4.26671	0.00211213	5.90114	3.02528	4.20951	5.75922	4.46389	6.11239	2.23257	3.00986	5.20164	2.75161	NM_178920
NM_178922	Hic2	chr16	17051451	17081294	+	6334	0.00633826	8.10363	1	-0.144456	8.10363	1	-0.0591401	8.10363	1	-0.417518	8.10363	0.422276	-0.294246	8.10363	0.56091	-0.17003	8.10363	0.774427	-0.386236	8.10363	0.224603	-0.49366	8.10363	0.0912941	-1.06886	8.10363	0.000534381	-0.320824	8.10363	0.440672	-0.451715	8.10363	0.159043	-0.917517	8.10363	0.00282907	-1.36944	8.10363	5.02283e-05	8.62463	7.70712	7.25519	8.30381	8.17292	8.61829	8.12463	7.54943	8.44826	8.23206	NM_178922
NM_178923	Scaf4	chr16	90025840	90081391	-	4408	-0.328145	8.55051	0.782937	0.029127	8.55051	1	-0.203649	8.55051	0.92899	-0.48009	8.55051	0.414389	-0.190404	8.55051	0.817853	-0.554068	8.55051	0.181578	-0.715482	8.55051	0.0402365	-1.08956	8.55051	0.00188511	-1.32566	8.55051	0.000228953	-0.196796	8.55051	0.777087	-0.590985	8.55051	0.101276	-1.2415	8.55051	0.000634185	-1.18792	8.55051	0.000777463	9.07663	7.83513	7.88871	8.87983	8.48564	9.40478	8.31522	8.07912	8.85071	8.68929	NM_178923
NM_178924	Upk1b	chr16	38593546	38620565	-	1754	0.0381596	2.2336	1	-0.190781	2.2336	1	0.0461935	2.2336	1	1.58959	2.2336	0.353012	0.0509683	2.2336	1	-1.08357	2.2336	0.445055	-1.0797	2.2336	0.343393	-2.23401	2.2336	0.0270112	-1.11929	2.2336	0.267409	-1.31251	2.2336	0.327415	-1.07166	2.2336	0.365715	-0.682574	2.2336	0.571129	-1.10648	2.2336	0.28362	3.22166	2.53909	2.11518	1.90915	2.15	3.1835	0.949491	2.06421	2.09993	2.1038	NM_178924
NM_178925	Nsun3	chr16	62555215	62607079	-	1333	-0.134101	5.65018	1	-0.441715	5.65018	0.538272	0.0320529	5.65018	1	-0.144736	5.65018	0.923731	-0.167084	5.65018	0.820625	-0.405771	5.65018	0.287238	-0.917477	5.65018	0.0038809	-1.07002	5.65018	0.000748664	-1.15035	5.65018	0.000275428	-0.713385	5.65018	0.0457232	-0.751324	5.65018	0.0184218	-1.08066	5.65018	0.00073114	-1.18333	5.65018	0.000248652	6.31036	5.2297	5.12703	5.59698	5.55904	6.44446	5.37444	5.29411	6.03869	5.52698	NM_178925
NM_178926	Vmac	chr17	57020932	57023921	-	2171	0.0717694	7.26841	1	-0.0139934	7.26841	1	0.302773	7.26841	0.795624	0.332786	7.26841	0.66846	-0.396583	7.26841	0.481945	0.512699	7.26841	0.243312	0.0429147	7.26841	1	0.493013	7.26841	0.156426	1.02571	7.26841	0.00320263	0.426936	7.26841	0.360229	0.273918	7.26841	0.537262	0.75403	7.26841	0.0304154	0.557353	7.26841	0.101995	6.89564	7.64967	7.45299	7.32257	7.16955	6.82387	7.31688	7.84957	7.33657	6.86678	NM_178926
NM_178928	Afap1l1	chr18	61863333	61919733	-	3366	0.613964	5.52918	0.412374	0.426142	5.52918	0.742979	0.797803	5.52918	0.242175	0.0927363	5.52918	1	0.0755304	5.52918	1	-0.318975	5.52918	0.593141	-0.757021	5.52918	0.0565641	-0.549553	5.52918	0.149544	-0.797341	5.52918	0.0306182	-0.506797	5.52918	0.310349	-0.573182	5.52918	0.167766	-1.07078	5.52918	0.00615332	-1.33577	5.52918	0.000863558	6.4271	5.35632	5.09133	5.9203	5.85392	5.81314	5.26358	5.0158	5.49416	5.05612	NM_178928
NM_178929	Kazald1	chr19	45064526	45067728	+	1423	-0.115866	4.22716	1	-0.0327748	4.22716	1	0.0441985	4.22716	1	-1.96	4.22716	0.288441	-1.78936	4.22716	0.278154	0.657354	4.22716	0.77088	1.18128	4.22716	0.353105	3.72888	4.22716	0.00164725	3.41677	4.22716	0.00262352	0.740445	4.22716	0.729851	1.34134	4.22716	0.295353	1.88475	4.22716	0.0968275	1.74328	4.22716	0.115879	2.69982	4.58457	4.4431	3.44026	4.04116	2.81569	6.54457	6.23246	3.47304	3.99696	NM_178929
NM_178930	Gbf1	chr19	46140997	46274949	+	6322	0.0357479	8.50616	1	0.154694	8.50616	0.990482	-0.0422906	8.50616	1	-0.405463	8.50616	0.377468	0.221375	8.50616	0.663447	0.516417	8.50616	0.115142	0.603754	8.50616	0.0305395	0.609783	8.50616	0.0225292	0.553224	8.50616	0.0327613	0.635363	8.50616	0.04957	0.525716	8.50616	0.067283	0.168573	8.50616	0.604442	0.738851	8.50616	0.00604018	8.08886	8.25744	8.82771	8.72423	8.61458	8.05311	8.6629	8.60634	8.56953	8.65687	NM_178930
NM_178931	Tnfrsf14	chr4	155006667	155012534	-	878	0.609572	3.56743	0.907422	2.37298	3.56743	0.0739321	-0.631211	3.56743	0.830424	-0.776828	3.56743	0.649	-0.470833	3.56743	0.799031	-1.62732	3.56743	0.0870451	2.39456	3.56743	0.00428326	2.28149	3.56743	0.00451031	1.22798	3.56743	0.103579	0.136083	3.56743	1	1.15377	3.56743	0.177183	0.895095	3.56743	0.27357	0.147575	3.56743	0.955995	3.21129	4.10639	3.35887	3.34737	4.36506	2.60172	4.88321	3.8297	0.974396	4.99627	NM_178931
NM_178932	Aoc2	chr11	101215889	101220520	+	2528	-0.348781	5.99179	0.470419	-0.490948	5.99179	0.271815	-0.327339	5.99179	0.516307	-0.670676	5.99179	0.0573996	-0.72602	5.99179	0.0233179	0.319465	5.99179	0.285374	-0.0746942	5.99179	0.887916	-0.0785423	5.99179	0.846941	-0.266789	5.99179	0.245575	0.177298	5.99179	0.655187	-0.0532516	5.99179	0.963413	-0.400437	5.99179	0.086199	-0.644028	5.99179	0.00582292	5.9195	5.51906	5.27547	6.09679	5.86624	6.26828	6.18973	6.00149	6.58774	6.19358	NM_178932
NM_178933	Slc51b	chr9	65320035	65330055	-	481	0.526495	0.0526495	0.342502	0	0.0526495	1	0	0.0526495	1	0	0.0526495	1	0	0.0526495	1	0	0.0526495	1	0	0.0526495	1	0	0.0526495	1	0	0.0526495	1	-0.526495	0.0526495	0.150856	-0.526495	0.0526495	0.0995957	-0.526495	0.0526495	0.077282	-0.526495	0.0526495	0.0702004	0.526495	0	0	0	0	0	0	0	0	0	NM_178933
NM_178934	Slc2a12	chr10	22520910	22579779	+	3753	1.24983	3.61022	0.0598801	0.161116	3.61022	1	0.320686	3.61022	0.868034	-0.0880656	3.61022	1	0.118608	3.61022	0.988863	0.956836	3.61022	0.0690059	2.15662	3.61022	4.69867e-05	2.52666	3.61022	4.16783e-06	2.19518	3.61022	1.53532e-05	-0.131875	3.61022	0.968806	1.22748	3.61022	0.00914988	1.18877	3.61022	0.00734594	1.06396	3.61022	0.0132961	3.11678	4.30554	4.18073	2.9849	4.34426	1.86695	4.39361	4.06212	2.82378	4.02357	NM_178934
NM_178935	Txlng	chrX	161561913	161612450	-	3845	-0.507376	5.83125	0.686106	-0.686975	5.83125	0.512547	-0.288028	5.83125	0.909716	0.17178	5.83125	0.973307	-0.157563	5.83125	0.946698	-1.54522	5.83125	0.00535643	-2.14975	5.83125	6.478e-05	-2.78084	5.83125	1.78289e-06	-2.98729	5.83125	4.4689e-07	-1.72482	5.83125	0.00238348	-1.9304	5.83125	0.000271865	-2.10168	5.83125	5.46317e-05	-2.63748	5.83125	2.76616e-06	7.3633	5.26162	4.72583	5.63849	5.4329	7.87068	5.08984	4.88339	6.32546	5.72093	NM_178935
NM_178936	Tlcd4	chr3	120995659	121056989	-	6231	0.359324	2.70341	0.959309	0.942793	2.70341	0.41474	-0.00428935	2.70341	1	-0.0857121	2.70341	1	-0.0487108	2.70341	1	-0.105081	2.70341	1	0.955768	2.70341	0.0832426	0.625879	2.70341	0.246156	1.48457	2.70341	0.00467231	0.478388	2.70341	0.556965	0.592155	2.70341	0.329528	0.180844	2.70341	0.843569	1.07653	2.70341	0.0373772	2.35417	2.53501	3.4307	2.83256	2.94632	1.99485	2.62073	3.47941	1.88976	2.95061	NM_178936
NM_178939	Pdrg1	chr2	152850810	152857303	-	1220	0.0247626	9.02355	1	-0.287213	9.02355	0.920382	0.0212817	9.02355	1	0.0995186	9.02355	1	-0.053202	9.02355	1	0.683579	9.02355	0.139379	0.523553	9.02355	0.192998	0.828398	9.02355	0.0268887	1.09711	9.02355	0.00352435	0.371603	9.02355	0.50364	0.520072	9.02355	0.210038	0.903154	9.02355	0.0171546	1.01915	9.02355	0.00681933	8.44127	9.34443	9.46042	8.81288	8.96134	8.41651	9.24491	9.51362	9.10009	8.94006	NM_178939
NM_178942	Il17rc	chr6	113448416	113460124	+	2334	0.77773	4.52096	0.841345	1.39674	4.52096	0.488368	0.934014	4.52096	0.69623	0.831425	4.52096	0.676631	0.555605	4.52096	0.780362	-0.490002	4.52096	0.789311	-1.77509	4.52096	0.0528352	-2.03977	4.52096	0.0203249	-2.0266	4.52096	0.0179779	0.129005	4.52096	1	-1.61881	4.52096	0.0874579	-1.98608	4.52096	0.0246782	-2.24873	4.52096	0.010237	6.11543	4.12936	3.86671	6.24444	4.49663	5.3377	3.29793	3.3111	4.8477	3.56261	NM_178942
NM_179203	Atad3a	chr4	155825097	155845555	-	2388	0.077026	9.17382	1	-0.0755563	9.17382	1	0.159996	9.17382	0.899356	-0.390232	9.17382	0.324959	-0.177929	9.17382	0.714349	-0.0556984	9.17382	1	-0.917595	9.17382	0.000638962	-1.10046	9.17382	6.4644e-05	-1.48617	9.17382	1.23386e-06	-0.208281	9.17382	0.581342	-0.834625	9.17382	0.00193659	-1.56772	9.17382	1.13465e-06	-1.74112	9.17382	2.2248e-07	10.0035	8.43578	8.26237	9.79522	9.16887	9.92647	8.82601	8.4403	9.87077	9.00887	NM_179203
NM_180588	Reep4	chr14	70782691	70786376	+	1656	1.07505	7.52573	0.124059	0.894127	7.52573	0.295501	0.895214	7.52573	0.254824	0.659504	7.52573	0.379713	0.789431	7.52573	0.213737	-0.0375221	7.52573	1	-0.415559	7.52573	0.410381	-0.956906	7.52573	0.0278328	-1.62095	7.52573	0.000432775	-0.218444	7.52573	0.837266	-0.595394	7.52573	0.218431	-1.37245	7.52573	0.00264706	-1.90657	7.52573	0.000100493	8.77563	7.40318	6.86907	8.55719	8.18024	7.70059	6.74368	6.07964	7.66306	7.28503	NM_180588
NM_180599	Mfap3	chr11	57409491	57424643	+	4823	-0.0995685	8.22388	1	0.271007	8.22388	0.914828	0.0154996	8.22388	1	-0.02284	8.22388	1	0.298151	8.22388	0.645636	0.078186	8.22388	1	0.501762	8.22388	0.17661	0.348131	8.22388	0.342043	0.296446	8.22388	0.41399	0.448762	8.22388	0.330567	0.61683	8.22388	0.1005	0.42486	8.22388	0.238563	0.694165	8.22388	0.042138	7.83318	8.25804	8.52735	8.28195	8.45001	7.93275	8.28088	8.2292	8.01094	8.43451	NM_180599
NM_180600	Ube2q2	chr9	55056653	55114813	+	2916	0.188446	7.64002	1	0.00157436	7.64002	1	0.00354972	7.64002	1	0.079164	7.64002	1	0.389718	7.64002	0.458567	-0.536353	7.64002	0.188271	0.135572	7.64002	0.811649	-0.425151	7.64002	0.200339	-0.735871	7.64002	0.0210198	-0.723224	7.64002	0.0681994	-0.0493235	7.64002	1	-0.534433	7.64002	0.105828	-0.534598	7.64002	0.0968754	8.07458	7.54015	7.53998	7.35135	8.02525	7.88613	7.46098	7.15026	7.34978	8.02171	NM_180600
NM_180662	Trappc9	chr15	72461469	72933053	-	4005	0.224725	7.87076	0.726406	0.252781	7.87076	0.694271	0.318754	7.87076	0.455156	0.0947203	7.87076	0.941882	0.141454	7.87076	0.75497	0.25177	7.87076	0.369377	0.74651	7.87076	0.0012383	1.26247	7.87076	2.73964e-06	1.49837	7.87076	1.97096e-07	0.279825	7.87076	0.307038	0.840539	7.87076	0.000562572	1.13247	7.87076	1.14775e-05	1.4151	7.87076	5.46411e-07	7.24042	8.37288	8.65552	7.52024	8.08096	7.01569	8.27816	8.51406	7.26746	7.7622	NM_180662
NM_180678	Gars	chr6	55014986	55056489	+	2357	-0.406071	10.8906	0.285028	-0.623868	10.8906	0.0845161	-0.522878	10.8906	0.138695	-0.658861	10.8906	0.0434337	-0.10032	10.8906	0.874464	0.508055	10.8906	0.0465927	0.000341724	10.8906	1	-0.263315	10.8906	0.220792	-0.719833	10.8906	0.000968568	0.290257	10.8906	0.290464	-0.116466	10.8906	0.711614	-0.516105	10.8906	0.0156515	-0.414082	10.8906	0.0457404	10.8107	10.2946	10.3966	11.1009	10.6942	11.2167	10.9534	10.4969	11.7248	11.2171	NM_180678
NM_180956	Ndrg3	chr2	156769262	156834031	-	2650	-0.184581	7.78128	1	0.874025	7.78128	0.266772	-0.235464	7.78128	0.944625	-0.142492	7.78128	0.991211	0.271412	7.78128	0.763331	-0.117348	7.78128	0.985116	0.594829	7.78128	0.173276	0.740427	7.78128	0.0694118	1.11251	7.78128	0.00617454	0.941257	7.78128	0.0574142	0.543946	7.78128	0.233533	0.782516	7.78128	0.0571865	1.56851	7.78128	0.000387058	7.07233	7.85484	8.64083	8.01358	7.61627	7.25691	7.99733	8.36942	7.13956	7.85174	NM_180956
NM_180958	Terb1	chr8	105173351	105236519	-	2911	0.551792	2.0124	0.844565	0.397317	2.0124	0.971175	0.49686	2.0124	0.839062	0.630881	2.0124	0.642042	-0.499009	2.0124	0.684048	-1.06589	2.0124	0.168902	-1.21646	2.0124	0.0631644	-1.1808	2.0124	0.0582177	-0.983169	2.0124	0.104521	-1.22036	2.0124	0.111853	-1.27139	2.0124	0.0589503	-1.10171	2.0124	0.0805343	-2.03397	2.0124	0.00172051	3.29567	2.19396	1.2617	2.0753	2.02428	2.74388	1.56308	1.76071	1.67799	1.52742	NM_180958
NM_180960	Nnat	chr2	157401998	157404445	+	1164	-3.55522	8.65468	0.00128261	-4.61146	8.65468	0.000130118	-6.61865	8.65468	5.38652e-07	-6.5576	8.65468	5.46641e-07	-6.62824	8.65468	5.25752e-07	1.94538	8.65468	0.0215959	4.3309	8.65468	3.558e-06	5.2722	8.65468	1.58205e-07	6.25886	8.65468	9.71535e-09	0.889149	8.65468	0.334936	1.26748	8.65468	0.0905826	2.26983	8.65468	0.00194091	3.18585	8.65468	5.92652e-05	4.33511	6.60493	7.52095	5.22426	5.60259	7.89033	13.1625	14.1492	9.83572	12.2212	NM_180960
NM_180962	Cyhr1	chr15	76542336	76544408	-	1266	-0.139683	6.56841	1	-0.459032	6.56841	0.918148	0.102263	6.56841	1	0.131742	6.56841	1	-0.629519	6.56841	0.529788	0.260255	6.56841	0.878018	-0.309362	6.56841	0.724626	0.24758	6.56841	0.774847	1.24372	6.56841	0.0311255	-0.0590939	6.56841	1	-0.0674166	6.56841	1	0.519004	6.56841	0.430913	0.753879	6.56841	0.205011	6.23971	6.75871	6.99359	6.18062	6.17229	6.37939	6.62697	7.62311	6.63965	6.07003	NM_180962
NM_180974	Foxn2	chr17	88748132	88797961	+	5081	-0.0102636	6.95626	1	-0.0245793	6.95626	1	0.253721	6.95626	0.808924	0.0906302	6.95626	1	0.370813	6.95626	0.430577	-1.05734	6.95626	0.00469873	-1.45927	6.95626	5.81112e-05	-1.7607	6.95626	3.72056e-06	-2.23212	6.95626	1.14755e-07	-1.07165	6.95626	0.00425202	-1.19528	6.95626	0.000590086	-1.65981	6.95626	8.51006e-06	-1.85104	6.95626	1.61831e-06	8.17985	6.52004	6.32881	7.10819	6.98456	8.19011	6.42941	5.95799	7.13277	6.73084	NM_180974
NM_181039	Adgrl1	chr8	84626727	84668583	+	8143	-0.0382794	9.51611	1	0.358114	9.51611	0.786749	0.178322	9.51611	0.969844	-0.314938	9.51611	0.697661	-0.511261	9.51611	0.322148	-0.177588	9.51611	0.822693	-0.00651871	9.51611	1	0.892833	9.51611	0.0107442	1.63149	9.51611	3.59068e-05	0.218805	9.51611	0.747368	0.210083	9.51611	0.669708	0.616175	9.51611	0.0772669	1.15851	9.51611	0.00133343	9.04259	9.65877	10.2011	9.2614	9.25268	9.08087	9.97371	10.7124	8.90329	9.07435	NM_181039
NM_181040	Atpaf1	chr4	115642025	115669120	+	1908	-0.130019	6.71785	1	-0.247076	6.71785	1	0.0216866	6.71785	1	-0.189491	6.71785	1	-0.847934	6.71785	0.390311	0.186998	6.71785	0.981461	-0.832322	6.71785	0.230454	-0.954904	6.71785	0.136249	-0.890322	6.71785	0.152879	0.0699417	6.71785	1	-0.680616	6.71785	0.363088	-1.01438	6.71785	0.117107	-1.60824	6.71785	0.0115915	7.22522	6.21085	5.61699	7.29517	6.54461	7.35524	6.40034	6.46492	7.54224	6.52292	NM_181040
NM_181045	Caln1	chr5	130398299	130869486	+	2256	0.0689953	2.83151	1	-0.861581	2.83151	0.781181	-1.29756	2.83151	0.428118	-0.778047	2.83151	0.677194	0.251372	2.83151	0.97337	1.78095	2.83151	0.0753809	1.18737	2.83151	0.176281	0.916491	2.83151	0.281573	3.3833	2.83151	0.000157344	0.850373	2.83151	0.476476	-0.179188	2.83151	0.972361	0.0694493	2.83151	1	3.56568	2.83151	0.000110331	1.70857	1.77801	5.27424	2.55894	1.52938	1.63957	2.55606	5.02287	3.42052	2.82694	NM_181045
NM_181047	Ncmap	chr4	135096888	135112983	-	1623	0.452287	3.16507	1	1.22908	3.16507	0.581175	-1.6118	3.16507	0.328961	-1.30908	3.16507	0.381741	-0.772988	3.16507	0.625525	-2.26407	3.16507	0.0309087	-0.177686	3.16507	0.986876	-0.217682	3.16507	0.927003	-0.571598	3.16507	0.555617	-1.48728	3.16507	0.16628	-2.24177	3.16507	0.0168902	-1.97904	3.16507	0.0236456	-1.79687	3.16507	0.0352649	4.46481	2.48577	2.66794	2.97753	2.22304	4.01252	3.79484	3.44093	1.74845	3.83484	NM_181047
NM_181048	A130010J15Rik	chr1	192855885	192860140	+	3789	-0.369784	5.76478	0.456581	-0.269148	5.76478	0.745666	-0.432815	5.76478	0.356565	-0.250169	5.76478	0.628029	-0.112939	5.76478	0.879763	0.165968	5.76478	0.697297	-0.473517	5.76478	0.060619	-0.944146	5.76478	0.000363533	-1.28199	5.76478	8.93448e-06	0.266604	5.76478	0.433451	-0.536549	5.76478	0.0386487	-0.82453	5.76478	0.0013569	-1.02514	5.76478	0.000137629	6.04522	5.22069	5.02008	6.31182	5.50867	6.415	5.47086	5.13302	6.58097	5.94149	NM_181048
NM_181058	Zbtb20	chr16	43067647	43439486	+	2905	-0.374867	5.2159	1	-0.215825	5.2159	1	-0.671067	5.2159	0.838507	-0.286078	5.2159	0.996319	-0.0976175	5.2159	1	-0.818697	5.2159	0.507241	1.2619	5.2159	0.160297	1.63716	5.2159	0.0515477	1.77274	5.2159	0.0306086	-0.659655	5.2159	0.644797	0.965704	5.2159	0.320435	1.72595	5.2159	0.0419247	2.04999	5.2159	0.0144607	4.23496	5.96091	6.28495	3.57531	5.20067	4.60983	6.24699	6.38257	3.79113	5.87173	NM_181058
NM_181061	Cenpk	chr13	104365119	104383639	+	1629	-0.868619	5.35223	0.570333	-0.698905	5.35223	0.764939	-0.69416	5.35223	0.692983	-0.156239	5.35223	1	0.176484	5.35223	0.990242	-0.712399	5.35223	0.429444	-0.982839	5.35223	0.154148	-2.59144	5.35223	0.000296826	-3.65682	5.35223	4.33384e-06	-0.542686	5.35223	0.606519	-0.80838	5.35223	0.270525	-1.87906	5.35223	0.00507035	-2.61171	5.35223	0.000239824	6.29645	4.41739	3.68474	5.75377	5.48807	7.16507	4.57363	3.50826	6.45267	6.18223	NM_181061
NM_181066	Brat1	chr5	140690766	140705133	+	3305	-0.0777654	7.48316	1	-0.0350478	7.48316	1	0.0970003	7.48316	1	-0.310285	7.48316	0.720253	-0.665652	7.48316	0.199329	0.0121037	7.48316	1	-0.461309	7.48316	0.234065	-0.176981	7.48316	0.705262	0.0708806	7.48316	0.960589	0.0548212	7.48316	1	-0.286543	7.48316	0.529155	-0.4095	7.48316	0.273771	-0.517006	7.48316	0.143376	7.61563	7.20613	7.09863	7.67045	7.32909	7.6934	7.51642	7.76428	7.7055	7.23209	NM_181066
NM_181070	Rab18	chr18	6765167	6791606	+	3657	0.0958045	8.33748	1	0.0869836	8.33748	1	-0.0827412	8.33748	1	0.298	8.33748	0.561698	0.127367	8.33748	0.864859	-0.59709	8.33748	0.0573618	-0.190807	8.33748	0.556671	0.158446	8.33748	0.60842	0.268221	8.33748	0.303011	-0.605911	8.33748	0.053236	-0.369352	8.33748	0.195338	0.360642	8.33748	0.172996	0.299783	8.33748	0.252292	8.45299	8.81363	8.75278	7.84708	8.08364	8.35719	8.51563	8.62541	7.7601	8.16638	NM_181070
NM_181071	Tanc2	chr11	105480812	105820129	+	11808	1.12808	7.00749	0.306463	0.840037	7.00749	0.593236	-0.165902	7.00749	1	-0.500106	7.00749	0.74176	-0.146013	7.00749	1	-0.292351	7.00749	0.84224	1.71174	7.00749	0.00750797	2.42064	7.00749	0.000278657	2.764	7.00749	4.86805e-05	-0.580391	7.00749	0.521963	0.417765	7.00749	0.607111	0.792452	7.00749	0.201217	1.48991	7.00749	0.0128781	6.69915	7.4916	8.18906	6.11876	7.11692	5.57108	7.99171	8.33508	5.27872	7.28282	NM_181071
NM_181072	Myo1e	chr9	70114632	70307349	+	4889	0.707708	6.95407	0.685348	0.254777	6.95407	1	0.395521	6.95407	0.91425	0.299894	6.95407	0.926416	0.759567	6.95407	0.437477	-0.319365	6.95407	0.82043	-1.00824	6.95407	0.121693	-1.34662	6.95407	0.0290587	-2.00792	6.95407	0.00150007	-0.772296	6.95407	0.351675	-1.32043	6.95407	0.0468888	-1.75443	6.95407	0.00585742	-1.95606	6.95407	0.0021423	8.35646	6.60203	6.4004	7.58416	7.03603	7.64875	6.30213	5.64083	7.32939	6.64051	NM_181072
NM_181073	Plekhh1	chr12	79075937	79128429	+	6382	0.648034	7.00129	0.683549	0.0553691	7.00129	1	0.237226	7.00129	1	-0.0661389	7.00129	1	0.648267	7.00129	0.480231	0.54875	7.00129	0.505291	0.397791	7.00129	0.580098	0.18774	7.00129	0.852661	-0.607749	7.00129	0.281981	-0.0439144	7.00129	1	-0.0130163	7.00129	1	-0.526432	7.00129	0.392577	-0.607516	7.00129	0.292327	7.39174	6.86531	6.78423	7.34783	7.37872	6.74371	6.93145	6.13596	7.29246	7.1415	NM_181073
NM_181074	Lingo1	chr9	56525748	56703594	-	3797	1.14249	6.402	0.178889	0.909186	6.402	0.41474	-0.305166	6.402	0.934345	-0.30008	6.402	0.873447	-0.635876	6.402	0.428891	1.77956	6.402	0.0052871	3.35762	6.402	1.92996e-06	4.70357	6.402	1.36227e-08	5.66175	6.402	7.49814e-10	1.54625	6.402	0.013371	1.90997	6.402	0.0010858	3.261	6.402	1.58763e-06	3.88339	6.402	1.30242e-07	4.36294	7.62394	8.24632	5.90919	6.2729	3.22045	7.92402	8.8822	5	6.57807	NM_181074
NM_181075	2610524H06Rik	chr5	114959998	114961529	-	942	-0.29336	8.28393	0.849802	-0.460206	8.28393	0.605262	-0.591453	8.28393	0.360072	-0.19751	8.28393	0.873447	-0.768771	8.28393	0.102366	0.425336	8.28393	0.337613	0.147292	8.28393	0.791895	0.151862	8.28393	0.743696	0.437687	8.28393	0.182805	0.258491	8.28393	0.65234	-0.150801	8.28393	0.792122	0.247712	8.28393	0.524105	-0.0377229	8.28393	1	7.98926	8.23697	7.95154	8.24775	7.83846	8.28262	8.43448	8.72031	8.70796	8.42991	NM_181075
NM_181266	Zfp120	chr2	149956327	149978598	-	4089	-0.596717	5.21962	0.541614	-0.419533	5.21962	0.819212	-0.701344	5.21962	0.403941	0.361669	5.21962	0.735936	-0.00760877	5.21962	1	-1.44065	5.21962	0.00705201	-0.86516	5.21962	0.0543865	-1.45719	5.21962	0.00137304	-1.24153	5.21962	0.0039567	-1.26346	5.21962	0.0159768	-0.969787	5.21962	0.036062	-0.498804	5.21962	0.267845	-0.65242	5.21962	0.124511	5.76016	5.26136	5.10774	4.4967	4.79038	6.35688	4.89969	5.11535	4.91623	5.49172	NM_181266
NM_181273	Heph	chrX	95499952	95575029	+	3900	-3.08383	3.95251	0.00667319	-2.35826	3.95251	0.0582308	-1.62944	3.95251	0.205666	-1.1982	3.95251	0.331251	-0.637503	3.95251	0.643483	1.26694	3.95251	0.166144	1.57613	3.95251	0.0413451	0.949247	3.95251	0.206529	-0.088957	3.95251	1	1.99251	3.95251	0.025677	3.03051	3.95251	0.000475848	2.83487	3.95251	0.000474635	2.35736	3.95251	0.00202144	1.01874	3.85361	3.37611	3.01125	4.04925	4.10257	5.05181	4.01361	5.36951	5.67869	NM_181273
NM_181274	Zfp869	chr8	70157788	70169552	-	3654	-0.425129	6.97398	0.350995	-0.377299	6.97398	0.511946	-0.621682	6.97398	0.128369	-0.627822	6.97398	0.0928508	-0.309214	6.97398	0.418025	-0.229215	6.97398	0.525532	-0.00966194	6.97398	1	-0.106254	6.97398	0.757872	-0.425237	6.97398	0.07052	-0.181384	6.97398	0.66913	-0.206215	6.97398	0.498713	-0.308947	6.97398	0.219113	-0.309322	6.97398	0.204305	6.93904	6.63009	6.62972	6.75765	6.73282	7.36417	7.25791	6.93893	7.13495	7.3545	NM_181274
NM_181275	Tas2r139	chr6	42117870	42118829	+	959	0	0.0546667	1	0	0.0546667	1	-0.387456	0.0546667	0.398048	0.159211	0.0546667	0.825697	0	0.0546667	1	0	0.0546667	1	0.387456	0.0546667	0.118403	0	0.0546667	1	0	0.0546667	1	0	0.0546667	1	0	0.0546667	1	0.159211	0.0546667	0.570433	0	0.0546667	1	0	0.159211	0	0	0	0	0	0	0	0.387456	NM_181275
NM_181276	Tas2r136	chr6	132754142	132755125	-	983	0	0	1	0	0	1	0	0	1	0	0	1	0	0	1	0	0	1	0	0	1	0	0	1	0	0	1	0	0	1	0	0	1	0	0	1	0	0	1	0	0	0	0	0	0	0	0	0	0	NM_181276
NM_181277	Col14a1	chr15	55171147	55384199	+	6352	-0.645456	4.34221	1	1.60288	4.34221	0.931544	1.88729	4.34221	0.799051	1.68394	4.34221	0.769216	1.70209	4.34221	0.692942	-0.864737	4.34221	0.907074	1.03401	4.34221	0.761106	1.62409	4.34221	0.506351	2.13655	4.34221	0.333364	1.3836	4.34221	0.745037	3.56675	4.34221	0.130956	3.95349	4.34221	0.0711438	4.48409	4.34221	0.0359804	2.28769	6.24118	6.77179	3.67129	5.85445	2.93315	4.55724	5.0697	2.06841	3.96716	NM_181277
NM_181278	B230219D22Rik	chr13	55840937	55851313	+	4649	-0.288014	8.49235	0.911347	0.00323591	8.49235	1	0.30249	8.49235	0.829263	0.261629	8.49235	0.812373	0.333731	8.49235	0.62217	-0.672959	8.49235	0.143686	0.180342	8.49235	0.754156	0.266537	8.49235	0.528825	0.366257	8.49235	0.332804	-0.381709	8.49235	0.482402	0.770847	8.49235	0.0542163	0.81618	8.49235	0.0294075	0.988002	8.49235	0.0080833	8.11499	8.93117	9.10299	7.73328	8.88584	8.40301	8.66954	8.76926	7.73005	8.58335	NM_181278
NM_181279	Babam2	chr5	31855394	32242083	+	1383	0.10853	8.21649	1	-0.0719963	8.21649	1	-0.183437	8.21649	1	-0.0223522	8.21649	1	0.542722	8.21649	0.423538	0.213522	8.21649	0.835613	-0.0790859	8.21649	1	-0.430036	8.21649	0.3453	-0.753413	8.21649	0.0707935	0.0329952	8.21649	1	-0.371053	8.21649	0.4909	-0.560918	8.21649	0.207398	-0.319222	8.21649	0.50314	8.49748	7.93656	8.17826	8.53048	8.12643	8.38895	7.95891	7.63554	8.60247	8.30986	NM_181279
NM_181280	Babam2	chr5	31855394	32242083	+	1283	0.102792	8.2104	1	-0.071782	8.2104	1	-0.188456	8.2104	1	-0.032176	8.2104	1	0.586452	8.2104	0.402758	0.21131	8.2104	0.854133	-0.0932757	8.2104	0.985034	-0.451872	8.2104	0.341442	-0.78193	8.2104	0.0723692	0.0367361	8.2104	1	-0.384523	8.2104	0.494758	-0.58684	8.2104	0.20624	-0.298269	8.2104	0.561256	8.49666	7.90982	8.19839	8.5334	8.11214	8.39387	7.942	7.61194	8.60518	8.30059	NM_181280
NM_181281	Babam2	chr5	31855394	32242083	+	1122	0.11802	8.30756	1	-0.0606965	8.30756	1	-0.163178	8.30756	1	-0.0208363	8.30756	1	0.488056	8.30756	0.460996	0.217073	8.30756	0.81203	-0.0804255	8.30756	0.994707	-0.462661	8.30756	0.276686	-0.67544	8.30756	0.089063	0.0383569	8.30756	1	-0.361623	8.30756	0.478214	-0.601516	8.30756	0.150642	-0.305404	8.30756	0.500835	8.58973	7.98821	8.28433	8.62809	8.22811	8.47171	8.00905	7.79627	8.68878	8.39128	NM_181281
NM_181282	Babam2	chr5	31855394	32242083	+	1197	0.108127	8.31073	1	-0.0599684	8.31073	1	-0.180863	8.31073	1	-0.0261563	8.31073	1	0.590298	8.31073	0.400927	0.208781	8.31073	0.859308	-0.0688911	8.31073	1	-0.428043	8.31073	0.37396	-0.751873	8.31073	0.0851399	0.0406862	8.31073	1	-0.357881	8.31073	0.537391	-0.562326	8.31073	0.229806	-0.269702	8.31073	0.612278	8.58372	8.02139	8.31402	8.6244	8.22584	8.47559	8.04755	7.72372	8.68437	8.4067	NM_181282
NM_181315	Car5b	chrX	162759818	162811006	-	3434	-0.0766806	2.9617	1	-0.132343	2.9617	1	-1.4768	2.9617	0.0180753	-0.0824307	2.9617	1	-0.0267228	2.9617	1	0.699576	2.9617	0.135917	1.50168	2.9617	0.000505488	0.25177	2.9617	0.5696	0.616013	2.9617	0.0938433	0.643914	2.9617	0.172492	0.101557	2.9617	0.93473	0.246019	2.9617	0.592179	0.665971	2.9617	0.0748077	2.45071	2.69673	3.11668	3.09463	2.55227	2.52739	2.77916	3.1434	3.22697	4.02907	NM_181315
NM_181316	Bbs9	chr9	22387011	22799576	+	3339	-0.499081	6.75214	0.259904	-0.141993	6.75214	0.995401	-0.161533	6.75214	0.911597	0.233378	6.75214	0.68643	0.0111898	6.75214	1	-0.424673	6.75214	0.170936	-0.279656	6.75214	0.317343	-0.241655	6.75214	0.363272	0.0624283	6.75214	0.913156	-0.0675851	6.75214	0.990262	0.0578921	6.75214	0.962464	0.490805	6.75214	0.051231	0.5727	6.75214	0.0207875	6.48557	6.97638	7.05827	6.41799	6.54346	6.98465	6.743	7.04708	6.55998	6.705	NM_181316
NM_181317	Kcns2	chr15	34837501	34843553	+	5453	-0.400107	2.08249	0.872699	-0.693661	2.08249	0.562324	-0.301266	2.08249	0.920028	-0.747827	2.08249	0.356135	-0.402188	2.08249	0.655322	-0.0992416	2.08249	1	-1.88222	2.08249	0.00051687	-0.667969	2.08249	0.165466	0.448421	2.08249	0.35999	-0.392796	2.08249	0.615928	-1.78338	2.08249	0.0011208	-1.01569	2.08249	0.0346243	0.446341	2.08249	0.372977	2.37709	1.3614	2.82343	1.9843	0.59371	2.7772	2.10923	3.22562	2.67796	0.894975	NM_181317
NM_181318	Rasgef1b	chr5	99365279	99400786	-	2966	0.604164	6.07852	0.401002	-0.133942	6.07852	1	0.118671	6.07852	1	0.601778	6.07852	0.324959	0.202268	6.07852	0.830109	0.918429	6.07852	0.0389545	0.918256	6.07852	0.0174592	1.43214	6.07852	0.000381332	2.20017	6.07852	2.06349e-06	0.180323	6.07852	0.844456	0.432763	6.07852	0.303303	1.42976	6.07852	0.000414221	1.79828	6.07852	2.9608e-05	5.44959	6.87935	7.24787	5.62992	5.88236	4.84543	6.27757	7.0456	5.76386	5.76368	NM_181318
NM_181319	Tbx22	chrX	106711570	106729098	+	1717	0.942304	0.491301	0.485265	-0.0449869	0.491301	1	-0.491201	0.491301	0.851587	-0.255756	0.491301	0.966798	0.0158777	0.491301	1	-0.228122	0.491301	0.935795	-0.109357	0.491301	1	-0.562615	0.491301	0.412748	-0.81837	0.491301	0.189621	-1.21541	0.491301	0.120085	-1.54286	0.491301	0.0245053	-1.76067	0.491301	0.00706282	-1.7448	0.491301	0.00648288	1.76067	0	0.0158777	0.545262	0.217812	0.81837	0.255756	0	0.590248	0.709013	NM_181319
NM_181322	Ctcf	chr8	106363170	106409554	+	3800	-0.130738	9.0095	1	0.0805021	9.0095	1	-0.240223	9.0095	0.813004	-0.296609	9.0095	0.625083	-0.0230865	9.0095	1	-0.250388	9.0095	0.566411	-0.0557752	9.0095	0.994583	-0.631902	9.0095	0.0264898	-0.956845	9.0095	0.00112184	-0.0391484	9.0095	1	-0.16526	9.0095	0.690456	-0.797773	9.0095	0.00647199	-0.849194	9.0095	0.00347611	9.31876	8.52099	8.46957	9.27961	9.1535	9.4495	8.8176	8.49266	9.19911	9.39373	NM_181322
NM_181323	Cwh43	chr5	73563421	73610768	+	2682	0.836266	0.616741	0.5688	-0.316523	0.616741	1	0.218995	0.616741	1	-0.0327312	0.616741	1	-0.12057	0.616741	1	-0.660618	0.616741	0.452532	-1.3804	0.616741	0.034178	-1.25353	0.616741	0.0435848	-0.816465	0.616741	0.180731	-1.81341	0.616741	0.0168181	-1.99767	0.616741	0.0038614	-2.12253	0.616741	0.00140203	-1.7733	0.616741	0.00495851	2.21667	0.0941372	0.443366	0.403261	0.218995	1.3804	0.126868	0.563936	0.719783	0	NM_181323
NM_181324	Ddx6	chr9	44516189	44552028	+	6006	-0.0207304	10.024	1	0.0725718	10.024	1	0.103682	10.024	1	-0.0305355	10.024	1	0.301012	10.024	0.568489	-0.269292	10.024	0.563018	0.289254	10.024	0.412983	0.22452	10.024	0.513538	0.0665632	10.024	0.942176	-0.17599	10.024	0.785721	0.413667	10.024	0.221918	0.214714	10.024	0.548841	0.388305	10.024	0.202832	9.89846	10.1132	10.2868	9.72247	10.3121	9.91919	10.1437	9.98575	9.6499	10.2084	NM_181324
NM_181325	Slc25a15	chr8	22865566	22888637	-	3442	-0.0481047	6.84786	1	-0.139327	6.84786	1	-0.217901	6.84786	0.877247	-0.50621	6.84786	0.310867	-0.121812	6.84786	0.918582	-0.0153038	6.84786	1	-1.01307	6.84786	0.00212937	-1.53931	6.84786	2.12322e-05	-2.34095	6.84786	7.29388e-08	-0.106526	6.84786	0.937219	-1.18286	6.84786	0.000727376	-1.99741	6.84786	1.05455e-06	-2.41466	6.84786	6.8142e-08	7.88482	5.88741	5.47016	7.77829	6.70196	7.93292	6.39362	5.59197	7.91762	6.91986	NM_181325
NM_181328	Slc25a29	chr12	108791804	108801802	-	1957	-0.472636	4.65174	0.851483	-0.184132	4.65174	1	-0.466597	4.65174	0.803915	-0.304862	4.65174	0.886874	-1.15615	4.65174	0.131556	1.33029	4.65174	0.042734	0.595391	4.65174	0.327407	0.0209579	4.65174	1	0.632891	4.65174	0.239221	1.61879	4.65174	0.0146463	0.601429	4.65174	0.33942	0.188732	4.65174	0.840596	-0.0506253	4.65174	1	3.92164	4.11037	3.87101	5.54043	4.52307	4.39427	4.41523	5.02717	5.72456	4.98967	NM_181328
NM_181344	C1rl	chr6	124470072	124487602	+	2999	-0.482922	2.65593	0.965286	0.2708	2.65593	1	-0.296506	2.65593	1	-0.673471	2.65593	0.683086	0.511378	2.65593	0.735249	-0.863975	2.65593	0.371095	-0.62991	2.65593	0.459103	-1.18171	2.65593	0.0988166	-1.95498	2.65593	0.00612606	-0.110253	2.65593	1	-0.443494	2.65593	0.661773	-1.37226	2.65593	0.057438	-0.960685	2.65593	0.179224	3.1662	1.79394	2.20551	3.05595	2.72271	3.64912	2.46741	1.69414	2.78515	3.01921	NM_181344
NM_181345	Npm2	chr14	70884742	70890524	-	980	0.632561	3.42535	0.713706	1.02782	3.42535	0.41474	0.157222	3.42535	1	-0.161119	3.42535	1	0.171537	3.42535	0.977006	-0.944082	3.42535	0.189254	0.354564	3.42535	0.649163	-0.0482463	3.42535	1	-0.757667	3.42535	0.179169	-0.548822	3.42535	0.530114	-0.120775	3.42535	0.978741	-0.841927	3.42535	0.151585	-1.21869	3.42535	0.0319132	4.1542	3.31227	2.93551	3.60538	4.03342	3.52164	3.47339	2.76397	2.57756	3.8762	NM_181345
NM_181347	Dennd1b	chr1	138895459	139103780	+	8030	0.0117814	6.73407	1	-0.0689847	6.73407	1	0.756033	6.73407	0.544483	0.39383	6.73407	0.810334	-0.113276	6.73407	1	-0.966684	6.73407	0.160312	-0.998013	6.73407	0.08824	-0.790512	6.73407	0.158324	-0.670931	6.73407	0.222366	-1.04745	6.73407	0.126639	-0.253762	6.73407	0.787298	-0.408463	6.73407	0.527623	-0.795988	6.73407	0.149289	7.33314	6.92468	6.53715	6.28569	7.07938	7.32136	6.53085	6.65043	6.35468	6.32335	NM_181347
NM_181348	Prune2	chr19	16933482	17201296	+	12473	-0.375233	5.02598	0.8796	-0.799804	5.02598	0.415763	-0.698076	5.02598	0.450642	-0.368677	5.02598	0.751032	0.1217	5.02598	0.99224	0.21634	5.02598	0.848475	-1.05947	5.02598	0.0257889	-1.21132	5.02598	0.00863871	-1.24838	5.02598	0.00568601	-0.208231	5.02598	0.866361	-1.38231	5.02598	0.00564264	-1.20476	5.02598	0.00934212	-0.751446	5.02598	0.0924578	5.52332	4.31856	4.77187	5.31509	4.14101	5.89855	4.68723	4.65017	6.11489	4.83908	NM_181348
NM_181390	Mustn1	chr14	30601214	30603567	+	1174	-0.398861	3.12766	1	-1.15022	3.12766	0.528961	-0.51252	3.12766	0.898558	-0.0219338	3.12766	1	-0.989632	3.12766	0.402238	1.38143	3.12766	0.141049	0.605938	3.12766	0.513479	0.0578832	3.12766	1	0.580096	3.12766	0.476779	0.630075	3.12766	0.610702	0.492278	3.12766	0.640567	0.43481	3.12766	0.651768	-0.0106752	3.12766	1	2.51104	2.94585	2.50037	3.14112	3.00332	2.9099	2.96779	3.49	4.29134	3.51584	NM_181390
NM_181391	Chchd7	chr4	3938888	3943525	+	686	-0.188833	8.67538	1	-0.412171	8.67538	0.939842	-0.378631	8.67538	0.906439	-0.419632	8.67538	0.796779	-0.644784	8.67538	0.498323	0.429427	8.67538	0.657928	0.21491	8.67538	0.845832	0.258805	8.67538	0.747038	-0.106043	8.67538	0.974448	0.206089	8.67538	0.934186	0.0251121	8.67538	1	0.0280062	8.67538	1	-0.561994	8.67538	0.349046	8.53153	8.55954	7.96954	8.73762	8.55664	8.72036	8.97917	8.61432	9.14979	8.93527	NM_181391
NM_181392	Gtf2h5	chr17	6130103	6135760	+	1166	-0.0907688	9.27235	1	-0.356329	9.27235	0.837463	-0.102232	9.27235	1	-0.331225	9.27235	0.715267	-0.239971	9.27235	0.778401	0.378784	9.27235	0.485484	0.0100796	9.27235	1	0.313462	9.27235	0.44723	0.260051	9.27235	0.531473	0.113224	9.27235	0.971597	-0.00138349	9.27235	1	0.0730052	9.27235	0.973991	0.110848	9.27235	0.866757	9.10116	9.17416	9.21201	9.21438	9.09977	9.19193	9.50539	9.45198	9.57071	9.20201	NM_181392
NM_181394	Anapc13	chr9	102503495	102511443	+	403	0.171323	10.354	1	-0.264871	10.354	1	0.139382	10.354	1	-0.0203162	10.354	1	-0.395275	10.354	0.684652	0.768505	10.354	0.218537	0.193114	10.354	0.832677	0.515955	10.354	0.320993	0.248595	10.354	0.685075	0.332311	10.354	0.721687	0.161173	10.354	0.889939	0.324316	10.354	0.587039	-0.318003	10.354	0.577662	10.2171	10.5414	9.89911	10.5494	10.3783	10.0458	10.5617	10.2944	10.8143	10.2389	NM_181394
NM_181395	Pxdn	chr12	29988035	30067657	+	6569	0.266605	9.24051	0.915288	0.302824	9.24051	0.874139	0.637685	9.24051	0.341056	0.525697	9.24051	0.381513	0.966918	9.24051	0.0442893	1.25362	9.24051	0.00419155	1.39259	9.24051	0.000444878	1.19878	9.24051	0.00119115	1.30459	9.24051	0.000405084	1.28984	9.24051	0.00342002	1.76367	9.24051	5.87368e-05	1.45787	9.24051	0.000198986	2.0049	9.24051	4.17659e-06	8.20723	9.6651	10.2121	9.49707	9.97089	7.94062	9.1394	9.24521	9.19425	9.33321	NM_181395
NM_181397	Rftn1	chr17	50300335	50497525	-	2783	1.27276	6.25428	0.0272133	1.32277	6.25428	0.0406314	0.62275	6.25428	0.406577	1.11923	6.25428	0.0556411	1.15619	6.25428	0.0294719	1.47514	6.25428	0.00249294	0.731316	6.25428	0.0684193	0.203884	6.25428	0.674368	0.199724	6.25428	0.668369	1.52515	6.25428	0.00200211	0.0813039	6.25428	0.976712	0.0503534	6.25428	1	0.0831487	6.25428	0.932273	6.45566	6.50602	6.53881	7.98082	6.53697	5.1829	5.38679	5.38262	6.65804	5.91422	NM_181397
NM_181398	Anks1b	chr10	90412553	90809162	+	4942	-0.161527	3.85462	1	-1.1985	3.85462	0.420296	-0.815021	3.85462	0.630954	-0.0768952	3.85462	1	-0.463693	3.85462	0.755643	0.522811	3.85462	0.645507	1.14962	3.85462	0.11076	2.27022	3.85462	0.00165779	3.68146	3.85462	7.77135e-06	-0.514165	3.85462	0.665072	0.49613	3.85462	0.585136	2.35485	3.85462	0.00128794	3.3793	3.85462	2.67279e-05	2.43983	4.79468	5.81913	1.92567	2.93596	2.60136	4.87158	6.28282	3.12417	3.75098	NM_181398
NM_181399	Usp6nl	chr2	6357547	6448631	+	4636	-0.0383039	7.63858	1	-0.0644787	7.63858	1	-0.39023	7.63858	0.736893	-0.349294	7.63858	0.714743	0.260824	7.63858	0.766804	0.112024	7.63858	0.988625	0.345213	7.63858	0.464463	-0.228776	7.63858	0.63791	-0.772343	7.63858	0.0445126	0.0858492	7.63858	1	-0.00671289	7.63858	1	-0.539766	7.63858	0.185357	-0.473215	7.63858	0.237636	7.7672	7.22743	7.29398	7.85305	7.76048	7.8055	7.57672	7.03316	7.91752	8.15071	NM_181399
NM_181400	Wdr47	chr3	108498594	108553035	+	4194	-0.0409309	7.4398	1	-0.343045	7.4398	0.865558	-0.586252	7.4398	0.459291	-0.318985	7.4398	0.743398	-0.342178	7.4398	0.628479	-0.263963	7.4398	0.699713	0.886723	7.4398	0.0280865	1.50076	7.4398	0.00038515	1.80107	7.4398	4.03484e-05	-0.566077	7.4398	0.252844	0.341402	7.4398	0.474788	1.22271	7.4398	0.00252911	1.49982	7.4398	0.000339815	6.77709	7.9998	8.27691	6.21101	7.11849	6.81802	8.31879	8.61909	6.55406	7.70475	NM_181400
NM_181401	Tmem64	chr4	15265820	15286753	+	4676	0.334232	7.15539	0.929178	0.17708	7.15539	1	0.434687	7.15539	0.74945	0.208621	7.15539	0.938433	0.193663	7.15539	0.904309	-1.30932	7.15539	0.0183017	-1.60634	7.15539	0.0013375	-1.65966	7.15539	0.000682559	-1.27474	7.15539	0.00479813	-1.46647	7.15539	0.00878652	-1.50588	7.15539	0.00290902	-1.78527	7.15539	0.000362929	-1.41531	7.15539	0.00238708	8.52481	6.73954	7.1095	7.05834	7.01892	8.19058	6.53091	6.91583	6.88126	6.58424	NM_181401
NM_181402	Parp11	chr6	127430590	127471224	+	3825	-0.384923	7.22796	0.297413	-0.298037	7.22796	0.550573	-0.34649	7.22796	0.37608	-0.013185	7.22796	1	-0.288787	7.22796	0.345607	0.374536	7.22796	0.134162	0.537405	7.22796	0.0120459	0.898295	7.22796	0.000100832	1.31767	7.22796	7.14496e-07	0.461422	7.22796	0.0599585	0.575838	7.22796	0.00917419	1.27003	7.22796	2.02808e-06	1.41381	7.22796	3.87251e-07	6.3506	7.62063	7.7644	6.81202	6.92643	6.73552	7.63381	8.05319	7.11005	7.27292	NM_181402
NM_181403	Vps37c	chr19	10666099	10691992	+	2695	-0.00654637	7.55265	1	-0.0113698	7.55265	1	0.258075	7.55265	0.772373	-0.311251	7.55265	0.589454	0.161032	7.55265	0.817419	0.54354	7.55265	0.116662	0.180795	7.55265	0.628992	0.479601	7.55265	0.0874243	0.260824	7.55265	0.368112	0.538716	7.55265	0.119737	0.445417	7.55265	0.147329	0.174897	7.55265	0.613097	0.428402	7.55265	0.123746	7.24416	7.41906	7.67256	7.78288	7.68958	7.25071	7.73031	7.51153	7.79425	7.4315	NM_181403
NM_181404	Kank1	chr19	25214339	25411862	+	5612	0.494834	7.51704	0.691347	0.00680729	7.51704	1	0.264078	7.51704	0.93093	-0.100446	7.51704	1	0.164056	7.51704	0.934243	0.70482	7.51704	0.19531	0.722451	7.51704	0.115409	0.53462	7.51704	0.229983	0.176442	7.51704	0.769523	0.216793	7.51704	0.840096	0.491695	7.51704	0.32872	-0.0606603	7.51704	1	-0.154336	7.51704	0.814866	7.50128	7.44062	7.34694	7.71807	7.99297	7.00644	7.54106	7.18288	7.71126	7.72889	NM_181404
NM_181405	Rnpepl1	chr1	92838547	92848307	+	3018	0.439119	8.20613	0.354812	0.680705	8.20613	0.124817	0.873753	8.20613	0.034308	0.438626	8.20613	0.290786	0.477676	8.20613	0.192546	0.625016	8.20613	0.0409173	0.415617	8.20613	0.118744	0.259128	8.20613	0.328892	0.519054	8.20613	0.0343507	0.866601	8.20613	0.00589686	0.85025	8.20613	0.00266658	0.258635	8.20613	0.339515	0.557612	8.20613	0.0254197	7.9905	8.24913	8.54811	8.8571	8.84075	7.55138	7.81051	8.07043	8.17639	7.967	NM_181405
NM_181406	Rars2	chr4	34614957	34660167	+	1829	-0.154012	7.86583	1	-0.251574	7.86583	0.893893	-0.217884	7.86583	0.877803	-0.0182862	7.86583	1	0.0787996	7.86583	0.995877	0.219783	7.86583	0.670436	-0.0728614	7.86583	0.958134	-0.622813	7.86583	0.0388887	-0.835188	7.86583	0.00552648	0.122221	7.86583	0.902018	-0.136733	7.86583	0.789988	-0.487087	7.86583	0.111283	-0.602376	7.86583	0.042772	8.03033	7.54324	7.42795	8.15255	7.8936	8.18434	7.56153	7.34915	8.40413	8.11148	NM_181406
NM_181407	Me3	chr7	89282026	89503567	+	4343	0.216029	1.96774	1	-0.664198	1.96774	0.841843	-1.96262	1.96774	0.0975432	-0.523079	1.96774	0.789941	-0.639503	1.96774	0.61761	2.7413	1.96774	0.00235922	3.19092	1.96774	0.000135304	1.34352	1.96774	0.0565225	0.986259	1.96774	0.152321	1.86108	1.96774	0.0292402	1.01227	1.96774	0.194244	0.604412	1.96774	0.443189	0.130727	1.96774	0.959779	0.888706	1.49312	1.01943	2.74978	1.90098	0.672677	2.0162	1.65894	3.41398	3.8636	NM_181407
NM_181409	Mtmr11	chr3	96069287	96079034	+	2779	-0.206803	5.11061	0.910759	-0.336331	5.11061	0.667231	0.649568	5.11061	0.147736	0.659236	5.11061	0.111422	0.784807	5.11061	0.0338492	0.481284	5.11061	0.14511	-1.05998	5.11061	0.000479197	-1.25363	5.11061	5.35076e-05	-1.05704	5.11061	0.000236575	0.351755	5.11061	0.3184	-0.203611	5.11061	0.55765	-0.387591	5.11061	0.154128	-0.0654271	5.11061	0.908934	5.32664	4.93905	5.26121	5.67839	5.12303	5.53344	4.27981	4.4764	6.01472	4.47346	NM_181409
NM_181410	Gtf2h3	chr5	124717211	124735743	+	2639	0.0694456	8.37434	1	-0.244683	8.37434	0.910376	-0.14921	8.37434	0.984771	-0.486878	8.37434	0.353321	-0.348566	8.37434	0.494215	0.468405	8.37434	0.231891	-0.376242	8.37434	0.268967	-0.699305	8.37434	0.0241483	-1.30556	8.37434	0.000124303	0.154276	8.37434	0.839988	-0.594898	8.37434	0.0749232	-1.25563	8.37434	0.000276785	-1.72358	8.37434	6.44279e-06	8.94232	7.68669	7.21874	9.09659	8.34742	8.87287	8.17357	7.56731	9.34128	8.49663	NM_181410
NM_181411	Aftph	chr11	20635085	20691556	-	3947	0.00198213	7.84852	1	0.215771	7.84852	0.977628	0.307439	7.84852	0.796161	0.546642	7.84852	0.360498	0.420754	7.84852	0.455715	-0.882865	7.84852	0.037954	-0.285767	7.84852	0.502983	-0.102727	7.84852	0.889653	-0.191019	7.84852	0.649978	-0.669076	7.84852	0.121593	0.0196899	7.84852	1	0.441933	7.84852	0.224394	0.227752	7.84852	0.572387	7.99372	8.43565	8.22147	7.32464	8.01341	7.99174	7.88901	7.80072	7.10887	7.70597	NM_181411
NM_181412	Zbed4	chr15	88635914	88668719	+	5369	-0.458487	6.05686	0.785586	-0.0311344	6.05686	1	-0.648179	6.05686	0.532439	-0.696224	6.05686	0.39307	-0.691768	6.05686	0.323772	-0.00999648	6.05686	1	-0.152452	6.05686	0.88619	-0.799797	6.05686	0.0868863	-1.36177	6.05686	0.00379964	0.417356	6.05686	0.570655	-0.342144	6.05686	0.581277	-1.03753	6.05686	0.0281883	-1.59505	6.05686	0.00117613	6.31576	5.27823	4.72071	6.73312	5.97362	6.77425	5.97445	5.41247	6.76425	6.6218	NM_181412
NM_181413	Anks1	chr17	28128280	28281753	+	5774	-0.0400611	7.94505	1	0.104607	7.94505	1	-0.0125002	7.94505	1	-0.561062	7.94505	0.135863	-0.761863	7.94505	0.0212345	0.219911	7.94505	0.540026	0.505065	7.94505	0.0436479	1.154	7.94505	4.0237e-05	1.27842	7.94505	8.45174e-06	0.364579	7.94505	0.230869	0.532626	7.94505	0.0386571	0.632996	7.94505	0.00964484	0.556618	7.94505	0.0189706	7.4006	8.03359	7.95722	7.76518	7.93322	7.44066	8.59466	8.71908	7.66057	7.94572	NM_181413
NM_181414	Pik3c3	chr18	30405918	30481179	+	3090	-0.114818	7.95092	0.786238	-0.192032	7.95092	0.470273	-0.207244	7.95092	0.360726	0.0866545	7.95092	0.792169	-0.0847846	7.95092	0.730816	-0.453196	7.95092	0.00250173	-0.63826	7.95092	1.86262e-05	-0.807872	7.95092	5.76976e-07	-0.852318	7.95092	1.79488e-07	-0.530409	7.95092	0.000707693	-0.730685	7.95092	6.50188e-06	-0.606399	7.95092	2.15365e-05	-0.822285	7.95092	3.80118e-07	8.43765	7.83126	7.61537	7.90725	7.70697	8.55247	7.7446	7.70015	8.09928	7.91421	NM_181414
NM_181415	Atrnl1	chr19	57599466	58121772	+	6526	-0.427866	7.60516	0.656707	0.160734	7.60516	1	-0.151023	7.60516	1	0.162369	7.60516	0.942675	-0.219723	7.60516	0.794894	0.211012	7.60516	0.770226	1.46212	7.60516	0.000386328	1.60501	7.60516	9.461e-05	1.76337	7.60516	2.35155e-05	0.799612	7.60516	0.0669523	1.73896	7.60516	9.58257e-05	2.19525	7.60516	2.84394e-06	1.97151	7.60516	7.83019e-06	6.21654	8.41179	8.18805	7.01615	7.95551	6.64441	8.24942	8.40778	6.85542	8.10653	NM_181415
NM_181416	Arhgap11a	chr2	113661838	113679006	-	4993	0.0410906	7.56149	1	0.134158	7.56149	1	-0.110294	7.56149	1	-0.786846	7.56149	0.412	-0.408453	7.56149	0.712478	-1.05278	7.56149	0.116023	-0.489903	7.56149	0.445437	-1.04714	7.56149	0.0538601	-2.33282	7.56149	0.000104904	-0.95971	7.56149	0.155015	-0.641288	7.56149	0.303518	-1.87508	7.56149	0.00128279	-2.78236	7.56149	1.79824e-05	8.70015	6.82507	5.91779	7.74044	8.05886	8.65906	7.61192	6.32624	7.60628	8.16915	NM_181416
NM_181417	Kat14	chr2	144210955	144249595	+	3727	-0.19496	8.30421	0.919154	-0.0692827	8.30421	1	-0.255848	8.30421	0.7295	-0.672646	8.30421	0.0883887	-0.0519824	8.30421	1	0.221231	8.30421	0.579159	-0.131407	8.30421	0.732414	-0.372063	8.30421	0.14967	-1.10729	8.30421	9.79895e-05	0.346908	8.30421	0.303723	-0.192294	8.30421	0.567901	-0.849749	8.30421	0.00180505	-0.964309	8.30421	0.000480437	8.51163	7.66188	7.54732	8.85854	8.31933	8.70659	8.33453	7.5993	8.92782	8.57518	NM_181417
NM_181418	Ushbp1	chr8	71836918	71848445	-	3524	0.0503863	2.01223	1	-0.403886	2.01223	0.973929	0.915586	2.01223	0.515953	0.722638	2.01223	0.582636	0.0167863	2.01223	1	-0.649633	2.01223	0.48582	-1.12144	2.01223	0.0987173	-1.06279	2.01223	0.0994544	-0.926465	2.01223	0.140865	-1.10391	2.01223	0.168732	-0.256236	2.01223	0.833386	-0.390533	2.01223	0.626695	-0.960065	2.01223	0.133409	2.68453	2.29399	1.72446	1.58062	2.42829	2.63414	1.57136	1.70768	1.98451	1.5127	NM_181418
NM_181419	Zfp599	chr9	22158726	22171191	-	3565	-0.172187	5.53052	1	-0.0316087	5.53052	1	0.284933	5.53052	0.945041	0.637847	5.53052	0.490551	0.726468	5.53052	0.327165	-1.01119	5.53052	0.0952062	-1.56241	5.53052	0.00351768	-2.41436	5.53052	3.60009e-05	-3.24773	5.53052	6.43081e-07	-0.870613	5.53052	0.156198	-1.10529	5.53052	0.0382164	-1.60432	5.53052	0.0021518	-2.34908	5.53052	4.24409e-05	6.86093	5.25661	4.51185	5.99032	5.75564	7.03312	4.61876	3.78538	6.02193	5.47071	NM_181419
NM_181420	Fn3krp	chr11	121312199	121321594	+	2017	-0.188086	7.63218	0.967678	0.135591	7.63218	1	-0.142237	7.63218	0.976106	-0.0696812	7.63218	1	-0.336475	7.63218	0.458791	0.543814	7.63218	0.117308	0.739959	7.63218	0.0129754	0.588564	7.63218	0.0366792	0.569615	7.63218	0.0375418	0.867491	7.63218	0.0123803	0.785808	7.63218	0.0105259	0.706969	7.63218	0.0136635	0.421225	7.63218	0.131405	7.01579	7.72276	7.43702	7.88328	7.8016	7.20388	7.79244	7.77349	7.74769	7.94384	NM_181420
NM_181421	Hectd4	chr5	121358282	121506640	+	15331	-0.0920343	8.18762	1	0.255602	8.18762	1	-0.0374681	8.18762	1	-0.490056	8.18762	0.612222	-0.12386	8.18762	0.992047	-0.308907	8.18762	0.708776	0.982505	8.18762	0.0412566	1.89349	8.18762	0.000221255	2.22589	8.18762	2.71805e-05	0.0387295	8.18762	1	1.03707	8.18762	0.0363187	1.49547	8.18762	0.00208799	2.19406	8.18762	3.977e-05	7.18577	8.68124	9.37984	7.2245	8.22285	7.27781	9.1713	9.5037	6.9689	8.26031	NM_181421
NM_181422	Pkd2l1	chr19	44136076	44180881	-	3292	-0.432273	3.10172	0.937218	-0.050763	3.10172	1	-0.499294	3.10172	0.817105	-1.01948	3.10172	0.299773	-0.233115	3.10172	0.926794	2.37498	3.10172	0.00189488	2.85823	3.10172	7.46644e-05	2.86507	3.10172	4.25179e-05	1.80568	3.10172	0.00275262	2.75649	3.10172	0.000569649	2.79121	3.10172	0.000136019	2.27786	3.10172	0.000503125	2.00484	3.10172	0.00131814	0.912142	3.19	2.91699	3.66864	3.70335	1.34442	4.20948	3.1501	3.7194	4.20265	NM_181422
NM_181423	Supv3l1	chr10	62265000	62285517	-	2563	-0.135055	7.93668	0.987082	-0.0784607	7.93668	1	-0.18747	7.93668	0.799727	-0.226585	7.93668	0.620779	-0.133747	7.93668	0.789607	-0.104836	7.93668	0.842269	-0.880652	7.93668	0.000371327	-1.27669	7.93668	3.69015e-06	-1.44101	7.93668	5.08935e-07	-0.048242	7.93668	1	-0.933067	7.93668	0.000292321	-1.36822	7.93668	1.77245e-06	-1.4397	7.93668	6.79117e-07	8.61839	7.25017	7.17869	8.57015	7.68533	8.75345	7.47676	7.31244	8.64861	7.8728	NM_181423
NM_181424	Mtg2	chr2	179712386	179727695	+	1680	-0.297133	7.36827	0.845718	-0.486134	7.36827	0.568216	-0.194241	7.36827	0.944708	-0.235318	7.36827	0.815979	-0.486154	7.36827	0.338071	0.36453	7.36827	0.439942	-0.613622	7.36827	0.0834402	-0.634327	7.36827	0.0593414	-0.658754	7.36827	0.0438926	0.175529	7.36827	0.824902	-0.51073	7.36827	0.166989	-0.572512	7.36827	0.0928044	-0.847775	7.36827	0.0117325	7.54947	6.97696	6.7017	7.725	7.03874	7.8466	7.21228	7.18785	8.21113	7.23298	NM_181424
NM_181444	Gprc5a	chr6	135042660	135061706	+	2064	1.424	5.86524	0.130718	0.174935	5.86524	1	0.986939	5.86524	0.38109	1.2565	5.86524	0.175132	1.82062	5.86524	0.0239298	-0.609633	5.86524	0.460195	-1.89138	5.86524	0.00281338	-2.9065	5.86524	2.75471e-05	-3.33162	5.86524	3.6608e-06	-1.8587	5.86524	0.00977927	-2.32844	5.86524	0.000611122	-3.074	5.86524	1.63047e-05	-2.93501	5.86524	2.11733e-05	8.47077	5.39677	5.53577	6.61207	6.14233	7.04677	4.14027	3.71515	6.43714	5.15539	NM_181444
NM_181452	Fam89b	chr19	5778115	5779694	-	1209	0.232558	9.13491	0.972522	0.0509153	9.13491	1	-0.262165	9.13491	0.870508	-0.249733	9.13491	0.813145	-0.63015	9.13491	0.222066	0.773619	9.13491	0.0744164	1.58148	9.13491	0.0001571	1.9329	9.13491	1.02179e-05	1.94868	9.13491	6.1999e-06	0.591976	9.13491	0.181206	1.08675	9.13491	0.00553884	1.45061	9.13491	0.000260118	1.08597	9.13491	0.00289495	8.20599	9.6566	9.29196	8.79796	9.29274	7.97343	9.90633	9.92211	8.74705	9.55491	NM_181452
NM_181470	Ltv1	chr10	13054381	13068881	-	1748	0.078825	8.48897	1	0.0237193	8.48897	1	0.0875015	8.48897	1	-0.143523	8.48897	0.965098	0.207813	8.48897	0.807668	-0.306898	8.48897	0.57417	-0.971905	8.48897	0.00949869	-1.44082	8.48897	0.00024498	-2.28481	8.48897	7.78094e-07	-0.362004	8.48897	0.484307	-0.963228	8.48897	0.012191	-1.66317	8.48897	5.9892e-05	-2.15582	8.48897	2.02706e-06	9.54325	7.88007	7.38743	9.18124	8.58002	9.46442	8.0236	7.17961	9.15752	8.49252	NM_181470
NM_181490	Cldn17	chr16	88302695	88303866	-	1171	0	0.0485177	1	-0.485177	0.0485177	0.41474	0	0.0485177	1	0	0.0485177	1	0	0.0485177	1	0.485177	0.0485177	0.149688	0	0.0485177	1	0	0.0485177	1	0	0.0485177	1	0	0.0485177	1	0	0.0485177	1	0	0.0485177	1	0	0.0485177	1	0	0	0	0	0	0	0	0	0.485177	0	NM_181490
NM_181516	Taz	chrX	73326324	73333757	+	1811	-0.373431	7.81932	0.51966	-0.196244	7.81932	0.926972	-0.381441	7.81932	0.494683	-0.457772	7.81932	0.288441	-0.249837	7.81932	0.588655	0.272911	7.81932	0.46353	0.688447	7.81932	0.0128091	0.950006	7.81932	0.00075875	0.917777	7.81932	0.000775236	0.450097	7.81932	0.166073	0.680437	7.81932	0.0165639	0.865664	7.81932	0.0018263	1.04137	7.81932	0.000276171	7.04593	7.9116	8.0873	7.49603	7.72637	7.41936	8.36937	8.33714	7.69227	8.10781	NM_181516
NM_181517	Ipo7	chr7	109617522	109655814	+	4671	-0.0483226	9.53456	1	-0.186129	9.53456	1	-0.0933394	9.53456	1	0.1337	9.53456	1	0.579	9.53456	0.498793	-1.37332	9.53456	0.0289686	-0.529448	9.53456	0.370151	-1.06485	9.53456	0.0393603	-1.66962	9.53456	0.00162413	-1.51112	9.53456	0.0166278	-0.574465	9.53456	0.339476	-0.882823	9.53456	0.0913622	-1.0423	9.53456	0.0409071	10.3752	9.49238	9.3329	8.86407	9.80073	10.4235	9.35868	8.7539	9.0502	9.89407	NM_181517
NM_181529	Syt15	chr14	33942003	33952378	+	3610	0.583975	0.530522	0.60855	0.531639	0.530522	0.72484	0.103438	0.530522	1	-0.0915066	0.530522	1	-0.0685595	0.530522	1	-0.372622	0.530522	0.612748	-1.14846	0.530522	0.0173663	-1.03141	0.530522	0.0248561	-1.06669	0.530522	0.017511	-0.424958	0.530522	0.547705	-1.629	0.530522	0.00174556	-1.70689	0.530522	0.000643528	-1.71922	0.530522	0.000491667	1.73243	0.0255408	0.0132114	1.30748	0.103438	1.14846	0.117047	0.081771	0.775838	0	NM_181529
NM_181540	Tm6sf2	chr8	70525574	70532716	+	1421	-0.78656	3.59516	0.548242	-0.42449	3.59516	0.928524	-0.452377	3.59516	0.839717	-0.53362	3.59516	0.685116	-0.729887	3.59516	0.414444	0.346824	3.59516	0.753753	0.243497	3.59516	0.801807	-0.32867	3.59516	0.638209	0.0486919	3.59516	1	0.708893	3.59516	0.356502	0.577679	3.59516	0.394247	-0.0757309	3.59516	1	0.105365	3.59516	0.960055	3.03923	2.9635	3.1446	3.74812	3.61691	3.82579	3.49712	3.87448	4.17261	4.06929	NM_181540
NM_181541	Caprin2	chr6	148743990	148797735	-	3660	-0.186346	6.45764	1	-0.34809	6.45764	0.896059	-0.259197	6.45764	0.926542	-0.0637239	6.45764	1	0.368489	6.45764	0.635697	-0.223049	6.45764	0.810668	-0.495508	6.45764	0.287058	-1.06398	6.45764	0.0123212	-1.60639	6.45764	0.000340055	-0.384793	6.45764	0.5546	-0.568358	6.45764	0.22521	-0.941362	6.45764	0.0264652	-1.05156	6.45764	0.0121171	6.99796	6.0566	5.9464	6.61317	6.4296	7.18431	6.12032	5.57791	6.96126	6.6888	NM_181541
NM_181543	Gpr151	chr18	42710946	42712717	-	1771	0	0.115592	1	0	0.115592	1	0.0476783	0.115592	1	0.244077	0.115592	0.81492	0.0276331	0.115592	1	0	0.115592	1	0	0.115592	1	0	0.115592	1	0.418267	0.115592	0.225258	0	0.115592	1	0.0476783	0.115592	1	0.244077	0.115592	0.553268	0.4459	0.115592	0.202006	0	0.244077	0.4459	0	0.0476783	0	0	0.418267	0	0	NM_181543
NM_181544	Pkd1l3	chr8	110340866	110397353	+	6676	0.39135	0.676868	0.942051	-0.402929	0.676868	0.931875	-0.246032	0.676868	0.995721	-0.370205	0.676868	0.825321	-0.762271	0.676868	0.358464	0.189828	0.676868	0.94377	-0.0455828	0.676868	1	-0.0448235	0.676868	1	0.10818	0.676868	0.961251	-0.60445	0.676868	0.432842	-0.682965	0.676868	0.269084	-0.806379	0.676868	0.146898	-1.04544	0.676868	0.0517612	1.16571	0.359327	0.120264	0.561256	0.482741	0.774356	0.729533	0.882536	0.964184	0.728773	NM_181544
NM_181545	Slfn8	chr11	82892984	82911636	-	4000	-1.12757	1.35785	0.400075	-1.12777	1.35785	0.464442	0.143957	1.35785	1	0.34922	1.35785	0.913132	0.131135	1.35785	1	-1.37932	1.35785	0.0999158	-2.53519	1.35785	0.000922004	-2.592	1.35785	0.000507491	-3.0501	1.35785	6.87534e-05	-1.37952	1.35785	0.0996597	-1.26366	1.35785	0.0879497	-1.11521	1.35785	0.107468	-1.79139	1.35785	0.00901505	2.3047	1.18949	0.51331	0.925178	1.04104	3.43227	0.840269	0.382175	2.05295	0.897081	NM_181545
NM_181546	Syt14	chr1	192573541	192718083	-	7867	-0.297579	6.27571	1	-0.211627	6.27571	1	-0.06303	6.27571	1	0.217985	6.27571	0.961124	0.147399	6.27571	0.985419	-0.547008	6.27571	0.462794	-0.362184	6.27571	0.59162	-0.649643	6.27571	0.225803	-0.669698	6.27571	0.193504	-0.461056	6.27571	0.578132	-0.127635	6.27571	0.953277	-0.134078	6.27571	0.920863	-0.22472	6.27571	0.752115	6.44452	6.31044	6.2198	5.98346	6.31688	6.7421	6.09245	6.0724	6.19509	6.37991	NM_181546
NM_181547	Nostrin	chr2	68966144	69019673	+	1776	2.76216	2.75246	0.151869	2.57158	2.75246	0.251613	3.29464	2.75246	0.0940833	2.42074	2.75246	0.198707	2.0726	2.75246	0.22399	0.0922556	2.75246	1	1.00818	2.75246	0.472358	1.52732	2.75246	0.200569	1.82818	2.75246	0.10828	-0.0983152	2.75246	1	1.54067	2.75246	0.241654	1.18591	2.75246	0.347622	1.13863	2.75246	0.352241	3.31126	4.49717	4.44988	3.21294	4.85193	0.549102	2.07643	2.37728	0.641358	1.55729	NM_181547
NM_181548	Eras	chrX	7790515	7794846	-	1074	-0.840312	5.04543	0.972546	-1.17656	5.04543	0.85385	-1.00192	5.04543	0.847475	-0.368247	5.04543	1	0.507242	5.04543	0.924007	-0.458764	5.04543	0.936903	-3.47817	5.04543	0.0105438	-5.59079	5.04543	0.000124014	-7.27642	5.04543	4.15611e-06	-0.795017	5.04543	0.757444	-3.63977	5.04543	0.00939925	-5.11873	5.04543	0.000330827	-5.92887	5.04543	5.77368e-05	7.85392	2.7352	1.92505	7.05891	4.21415	8.69424	3.10344	1.41781	8.23547	5.21607	NM_181548
NM_181549	Clec18a	chr8	111796129	111808340	-	1796	-1.05872	0.879072	0.437452	0.785695	0.879072	0.720005	-1.22578	0.879072	0.347878	-1.40506	0.879072	0.193055	-0.523711	0.879072	0.696679	-1.05872	0.879072	0.211481	1.28614	0.879072	0.0686748	0.721987	0.879072	0.304574	-0.133867	0.879072	0.960776	0.785695	0.879072	0.398082	1.11908	0.879072	0.12651	0.375654	0.879072	0.664028	0.401145	0.879072	0.613747	0	0.375654	0.401145	0.785695	1.11908	1.05872	1.78071	0.924856	0	2.34486	NM_181549
NM_181564	Dsg4	chr18	20569232	20604878	+	3447	0.468282	0.121873	0.342502	-0.252139	0.121873	0.829939	0.0892377	0.121873	1	0	0.121873	1	-0.0758125	0.121873	0.981553	0.252139	0.121873	0.514765	0.160136	0.121873	0.654223	0	0.121873	1	0.0823076	0.121873	0.853611	-0.468282	0.121873	0.151104	-0.218908	0.121873	0.509149	-0.468282	0.121873	0.0775513	-0.461787	0.121873	0.0742263	0.468282	0	0.00649511	0	0.249374	0	0	0.0823076	0.252139	0.160136	NM_181564
NM_181569	Nprl3	chr11	32181963	32217707	-	2840	0.176806	7.11895	0.907009	0.225736	7.11895	0.806821	0.152161	7.11895	0.898558	-0.218809	7.11895	0.664604	-0.149957	7.11895	0.763141	0.621915	7.11895	0.0240653	0.457627	7.11895	0.0525346	0.254378	7.11895	0.276159	0.0497117	7.11895	0.940992	0.670845	7.11895	0.0150129	0.432982	7.11895	0.0752408	-0.141236	7.11895	0.60914	-0.277051	7.11895	0.222547	7.00044	6.8592	6.72339	7.67128	7.43342	6.82363	7.07801	6.87334	7.44555	7.28126	NM_181569
NM_181577	Ccdc85a	chr11	28335684	28534324	-	5451	0.0283672	5.41294	1	-0.353155	5.41294	0.927899	0.479913	5.41294	0.720046	0.558538	5.41294	0.547261	-0.397744	5.41294	0.656626	-1.58495	5.41294	0.00713688	-2.64649	5.41294	1.31199e-05	-1.8152	5.41294	0.000447167	-0.537654	5.41294	0.254092	-1.96647	5.41294	0.00139355	-2.19494	5.41294	0.000147489	-1.28503	5.41294	0.00809726	-0.963766	5.41294	0.0386565	6.72657	5.44155	5.76281	4.7601	4.53163	6.69821	4.88301	6.16055	5.11325	4.05172	NM_181577
NM_181579	Pof1b	chrX	111548124	111608348	-	3857	0.00933385	1.68103	1	-0.121494	1.68103	1	1.1942	1.68103	0.547048	0.963016	1.68103	0.597062	1.21769	1.68103	0.365595	-3.59689	1.68103	0.00153527	-4.1421	1.68103	9.04232e-05	-4.14573	1.68103	5.30526e-05	-4.44722	1.68103	1.68021e-05	-3.72772	1.68103	0.00119307	-2.95724	1.68103	0.00273506	-3.19205	1.68103	0.000818629	-3.23887	1.68103	0.000586948	4.63048	1.43843	1.39161	0.902764	1.67324	4.62115	0.475416	0.173929	1.02426	0.479043	NM_181579
NM_181582	Eif5a	chr11	69807538	69812212	-	1340	0.0867642	12.8688	1	0.292551	12.8688	0.840837	0.288039	12.8688	0.766044	-0.0118789	12.8688	1	0.273066	12.8688	0.63402	-0.0872399	12.8688	0.989957	-0.936495	12.8688	0.00497249	-1.44502	12.8688	6.00373e-05	-1.85183	12.8688	2.18869e-06	0.118547	12.8688	0.917717	-0.73522	12.8688	0.0280959	-1.54366	12.8688	3.26434e-05	-1.66553	12.8688	1.00584e-05	13.7268	12.1832	12.0613	13.8454	12.9916	13.6401	12.1951	11.7883	13.5528	12.7036	NM_181582
NM_181584	Gab3	chrX	74032151	74128511	-	2110	-0.881785	2.40499	0.696262	-0.225473	2.40499	1	-0.266309	2.40499	1	0.163425	2.40499	1	-0.104375	2.40499	1	-0.563651	2.40499	0.67542	-0.883707	2.40499	0.311123	-1.49508	2.40499	0.0551902	-0.530611	2.40499	0.540978	0.0926614	2.40499	1	-0.268232	2.40499	0.875702	-0.449867	2.40499	0.650059	0.246799	2.40499	0.848353	2.34927	1.8994	2.59607	2.44193	2.08104	3.23105	1.73598	2.70044	2.6674	2.34735	NM_181584
NM_181585	Pik3r3	chr4	116078805	116160253	+	5291	0.328669	8.03489	0.877241	0.0707041	8.03489	1	-0.285263	8.03489	0.877555	-0.669904	8.03489	0.304657	-0.91988	8.03489	0.0960993	1.36157	8.03489	0.00583284	3.58643	8.03489	5.42344e-08	3.91155	8.03489	6.11234e-09	3.87436	8.03489	3.29219e-09	1.10361	8.03489	0.0214123	2.9725	8.03489	8.44336e-07	2.91298	8.03489	2.9042e-07	2.62581	8.03489	7.17021e-07	5.96434	8.87732	8.59015	7.06795	8.93684	5.63567	9.54723	9.51003	6.99725	9.2221	NM_181585
NM_181586	Sirt6	chr10	81457621	81463400	-	1645	0.0714445	8.24173	1	0.0281172	8.24173	1	-0.134371	8.24173	0.877449	-0.397761	8.24173	0.180221	-0.652733	8.24173	0.0125068	0.209297	8.24173	0.415521	0.180923	8.24173	0.400239	0.192327	8.24173	0.325033	0.193891	8.24173	0.301172	0.16597	8.24173	0.569742	-0.0248928	8.24173	1	-0.276878	8.24173	0.143845	-0.530286	8.24173	0.00494014	8.26642	7.98954	7.73613	8.43239	8.24152	8.19497	8.3873	8.38886	8.40427	8.37589	NM_181586
NM_181588	Cmbl	chr15	31568979	31590265	+	1109	0.206847	1.96368	1	0.178779	1.96368	1	1.53874	1.96368	0.56128	0.608868	1.96368	0.905929	-0.0540638	1.96368	1	0.414342	1.96368	0.936313	0.0263079	1.96368	1	1.51349	1.96368	0.198276	3.13108	1.96368	0.00650405	0.386274	1.96368	0.950202	1.3582	1.96368	0.305997	1.91551	1.96368	0.101784	2.87017	1.96368	0.0128244	0.905567	2.82108	3.77574	1.29184	2.26377	0.69872	2.21221	3.8298	1.11306	0.725028	NM_181588
NM_181589	Ckap2l	chr2	129110130	129139132	-	3120	-0.0601506	7.50942	1	-0.00309416	7.50942	1	-0.2571	7.50942	1	-0.400164	7.50942	0.914708	0.395166	7.50942	0.859883	-0.248113	7.50942	0.966649	0.281362	7.50942	0.859914	-0.789972	7.50942	0.343533	-2.25078	7.50942	0.00440018	-0.191057	7.50942	1	0.0844128	7.50942	1	-1.12999	7.50942	0.161412	-1.79547	7.50942	0.0216509	8.08331	6.95332	6.28784	7.89225	8.16772	8.14346	7.35349	5.89268	7.89535	8.42482	NM_181589
NM_181590	Shq1	chr6	100548772	100648118	-	3240	0.0102374	6.80734	1	-0.222641	6.80734	1	-0.0887731	6.80734	1	-0.275988	6.80734	0.881992	-0.539168	6.80734	0.498684	-0.0651751	6.80734	1	-1.14004	6.80734	0.0241219	-1.42317	6.80734	0.00425145	-1.94176	6.80734	0.000200489	-0.298054	6.80734	0.757763	-1.23905	6.80734	0.0175759	-1.7094	6.80734	0.000992144	-2.49117	6.80734	1.5686e-05	7.84325	6.13385	5.35208	7.54519	6.60419	7.83301	6.40983	5.89125	7.76783	6.69297	NM_181590
NM_181591	Nme8	chr13	19829249	19881930	-	2054	0.265695	0.0772688	0.851165	0	0.0772688	1	-0.472599	0.0772688	0.445514	0	0.0772688	1	0.0343938	0.0772688	1	0	0.0772688	1	0.472599	0.0772688	0.144066	0	0.0772688	1	0	0.0772688	1	-0.265695	0.0772688	0.582722	-0.265695	0.0772688	0.483328	-0.265695	0.0772688	0.432346	-0.231301	0.0772688	0.489723	0.265695	0	0.0343938	0	0	0	0	0	0	0.472599	NM_181591
NM_181593	Itpkc	chr7	26906595	26928042	-	3225	0.208441	7.08748	1	-0.115503	7.08748	1	-0.0610418	7.08748	1	0.0496928	7.08748	1	-0.467028	7.08748	0.423195	0.132619	7.08748	0.936349	-0.345841	7.08748	0.423942	-0.195455	7.08748	0.679079	-0.0630843	7.08748	0.987466	-0.191325	7.08748	0.828003	-0.615323	7.08748	0.12679	-0.354203	7.08748	0.380327	-0.738553	7.08748	0.0430076	7.42881	7.07461	6.69026	7.23749	6.81349	7.22037	7.02492	7.15729	7.35299	6.87453	NM_181593
NM_181594	Edc4	chr8	106607513	106619857	+	4675	0.292069	8.87276	0.364066	0.285081	8.87276	0.448428	0.0860844	8.87276	0.975326	-0.336378	8.87276	0.222372	-0.0375501	8.87276	1	0.188819	8.87276	0.422542	0.101538	8.87276	0.663003	-0.0111544	8.87276	1	-0.287044	8.87276	0.0804996	0.181831	8.87276	0.455244	-0.104447	8.87276	0.664603	-0.639601	8.87276	0.000570238	-0.616663	8.87276	0.000657953	9.13746	8.49786	8.5208	9.31929	9.03302	8.84539	8.83424	8.55835	9.03421	8.94693	NM_181594
NM_181595	Ppp1r9a	chr6	4903311	5165661	+	9525	-0.424338	7.13975	0.858934	-0.051693	7.13975	1	-0.182817	7.13975	1	-0.0696597	7.13975	1	0.095087	7.13975	1	-1.19934	7.13975	0.0448607	-0.0873424	7.13975	1	-0.0882958	7.13975	0.994304	-0.0588383	7.13975	1	-0.826699	7.13975	0.177977	0.154178	7.13975	0.899843	0.266382	7.13975	0.677901	0.460586	7.13975	0.373909	7.06552	7.33191	7.52611	6.23882	7.2197	7.48986	7.40157	7.43102	6.29052	7.40252	NM_181595
NM_181596	Retnlg	chr16	48692971	48694861	+	601	0	0	1	0	0	1	0	0	1	0	0	1	0	0	1	0	0	1	0	0	1	0	0	1	0	0	1	0	0	1	0	0	1	0	0	1	0	0	1	0	0	0	0	0	0	0	0	0	0	NM_181596
NM_181649	Gpatch11	chr17	79142945	79155737	+	4188	-0.229161	6.23831	0.927715	-0.347619	6.23831	0.742113	-0.286946	6.23831	0.764732	-0.218054	6.23831	0.811109	-0.00981222	6.23831	1	-0.0553404	6.23831	1	0.247713	6.23831	0.511124	0.40919	6.23831	0.19144	0.460615	6.23831	0.124588	-0.173799	6.23831	0.796061	0.189928	6.23831	0.664471	0.420296	6.23831	0.1853	0.679963	6.23831	0.0258201	5.90588	6.32617	6.58584	5.73208	6.0958	6.13504	6.54423	6.59565	6.0797	6.38275	NM_181649
NM_181650	Prdm4	chr10	85727832	85752593	-	3760	-0.219864	8.19144	0.832745	-0.0372431	8.19144	1	-0.325234	8.19144	0.558554	-0.362499	8.19144	0.392443	-0.203102	8.19144	0.661831	-0.13577	8.19144	0.791489	-0.0737765	8.19144	0.905264	-0.453579	8.19144	0.0622469	-0.629818	8.19144	0.00895113	0.046851	8.19144	1	-0.179147	8.19144	0.577882	-0.596213	8.19144	0.0158766	-0.613056	8.19144	0.0117279	8.34496	7.74874	7.7319	8.39181	8.16581	8.56482	8.11124	7.935	8.42905	8.49104	NM_181650
NM_181664	Crip3	chr17	46739868	46742697	+	940	0.493708	2.83743	1	0.570656	2.83743	0.983485	-0.964625	2.83743	0.719637	-0.825061	2.83743	0.721478	-0.214263	2.83743	1	-2.52512	2.83743	0.0287288	-1.03657	2.83743	0.331539	-0.253312	2.83743	0.912773	0.0757175	2.83743	1	-2.44817	2.83743	0.0329917	-2.4949	2.83743	0.0154874	-1.57208	2.83743	0.101756	-0.632253	2.83743	0.559325	4.17295	2.60087	3.5407	1.72478	1.67805	3.67924	3.42593	3.75496	1.15412	2.64268	NM_181664
NM_181680	Dsg1c	chr18	20380397	20418088	+	4059	0.0518029	0.0344149	1	0	0.0344149	1	-0.241058	0.0344149	0.37608	0.0233014	0.0344149	1	0.027987	0.0344149	1	0	0.0344149	1	0.241058	0.0344149	0.103787	0	0.0344149	1	0	0.0344149	1	-0.0518029	0.0344149	0.927325	-0.0518029	0.0344149	0.855759	-0.0285015	0.0344149	0.966611	-0.0238158	0.0344149	0.97324	0.0518029	0.0233014	0.027987	0	0	0	0	0	0	0.241058	NM_181680
NM_181681	Plppr3	chr10	79700615	79710468	-	2753	-0.14535	8.42123	1	0.455782	8.42123	0.79627	-0.0909806	8.42123	1	-0.210616	8.42123	0.93446	-0.568824	8.42123	0.417559	1.02368	8.42123	0.0594947	4.14482	8.42123	4.30749e-08	5.12502	8.42123	1.10952e-09	5.51119	8.42123	2.18478e-10	1.62481	8.42123	0.00396205	4.19919	8.42123	9.23382e-08	5.05976	8.42123	2.78826e-09	5.08772	8.42123	1.35964e-09	5.17094	10.2307	10.2587	6.79575	9.37013	5.31629	10.4413	10.8275	6.33997	9.46111	NM_181681
NM_181682	Dsg1b	chr18	20509786	20545240	+	5923	0.175362	0.137727	0.95198	0	0.137727	1	0	0.137727	1	-0.451378	0.137727	0.28087	0.142289	0.137727	0.821343	-0.174747	0.137727	0.692912	-0.174747	0.137727	0.588248	0.406005	0.137727	0.105804	-0.174747	0.137727	0.527824	-0.350109	0.137727	0.283785	-0.350109	0.137727	0.208905	-0.220735	0.137727	0.428521	-0.20782	0.137727	0.443199	0.350109	0.129374	0.142289	0	0	0.174747	0.580752	0	0	0	NM_181682
NM_181683	Defb37	chr8	19036249	19041071	-	349	0	0	1	0	0	1	0	0	1	0	0	1	0	0	1	0	0	1	0	0	1	0	0	1	0	0	1	0	0	1	0	0	1	0	0	1	0	0	1	0	0	0	0	0	0	0	0	0	0	NM_181683
NM_181728	Art3	chr5	92535993	92562486	+	1341	-0.303108	1.43866	1	2.0382	1.43866	0.145672	0.191332	1.43866	1	0.197172	1.43866	1	0.9716	1.43866	0.433337	-1.14289	1.43866	0.253548	0.357957	1.43866	0.777161	0.469096	1.43866	0.620577	-1.1835	1.43866	0.120065	1.19842	1.43866	0.229367	0.852397	1.43866	0.351619	0.969377	1.43866	0.233502	0.0912053	1.43866	1	1.1259	2.09527	1.2171	2.32432	1.97829	1.42901	1.8981	0.245502	0.286112	1.78696	NM_181728
NM_181730	Polr1d	chr5	147014156	147048171	+	1132	-0.0587678	8.12057	1	-0.379161	8.12057	0.945237	0.159425	8.12057	1	0.456203	8.12057	0.73548	-0.0985153	8.12057	1	-0.133279	8.12057	1	-1.01073	8.12057	0.0751799	-1.31918	8.12057	0.0155693	-1.34055	8.12057	0.0118272	-0.453673	8.12057	0.606155	-0.792538	8.12057	0.183416	-0.804207	8.12057	0.144506	-1.3803	8.12057	0.0107157	8.81463	8.01042	7.43433	8.36096	8.02209	8.8734	7.55422	7.53285	8.74012	7.86267	NM_181730
NM_181731	Cabyr	chr18	12874412	12888199	+	1290	-0.366918	2.56288	1	0.134847	2.56288	1	-0.808884	2.56288	0.614617	-0.303797	2.56288	0.939361	0.23427	2.56288	0.947191	-0.250563	2.56288	0.921456	0.288366	2.56288	0.794733	-0.470722	2.56288	0.532928	-0.746895	2.56288	0.257355	0.251201	2.56288	0.918914	-0.153599	2.56288	0.962029	-0.407601	2.56288	0.617072	-0.145707	2.56288	0.929843	2.54297	2.13537	2.39726	2.79417	2.38937	2.90989	2.43916	2.16299	2.65932	3.19825	NM_181731
NM_181732	Aida	chr1	183078604	183105356	+	3274	0.0872896	7.54422	1	-0.0253214	7.54422	1	-0.340527	7.54422	0.237435	-0.0566929	7.54422	0.989644	-0.168399	7.54422	0.536512	0.249383	7.54422	0.217897	0.676827	7.54422	0.000275068	0.223431	7.54422	0.168339	0.208712	7.54422	0.185166	0.136772	7.54422	0.59702	0.249011	7.54422	0.156306	0.0794484	7.54422	0.716118	-0.0469775	7.54422	0.868464	7.4102	7.48965	7.36322	7.54697	7.65921	7.32291	7.54634	7.53162	7.57229	7.99974	NM_181732
NM_181734	Ttpal	chr2	163444234	163460933	+	4511	0.115016	6.77725	1	-0.113023	6.77725	1	0.00361569	6.77725	1	-0.270244	6.77725	0.637743	-0.619704	6.77725	0.0947616	0.672938	6.77725	0.0361373	0.369231	6.77725	0.195789	0.381593	6.77725	0.152783	0.847152	6.77725	0.00176491	0.444899	6.77725	0.177423	0.257831	6.77725	0.419474	-0.00366736	6.77725	1	0.112432	6.77725	0.755975	6.52651	6.52285	6.63895	6.97141	6.78434	6.4115	6.79309	7.25865	7.08444	6.78073	NM_181734
NM_181748	Ffar4	chr19	38085527	38102711	+	1388	1.72434	1.70843	0.273223	0.636655	1.70843	0.937967	0.581058	1.70843	0.904502	0.705791	1.70843	0.756258	0.996944	1.70843	0.489604	1.34177	1.70843	0.226906	0.531138	1.70843	0.658242	0.358476	1.70843	0.783529	0.922457	1.70843	0.297573	0.254083	1.70843	0.978587	-0.612148	1.70843	0.60594	-0.660078	1.70843	0.51568	0.195056	1.70843	0.928668	2.33753	1.67745	2.53258	2.59161	1.72538	0.613181	0.971657	1.53564	1.95495	1.14432	NM_181748
NM_181749	Gpr142	chr11	114689750	114697571	+	1093	-1.08312	1.48308	0.680904	-1.49409	1.48308	0.489138	-2.52464	1.48308	0.107983	-2.27478	1.48308	0.119705	-0.393344	1.48308	0.910382	2.43234	1.48308	0.0320374	2.22016	1.48308	0.0239828	1.62071	1.48308	0.0828634	-0.388422	1.48308	0.761854	2.02137	1.48308	0.0766477	0.778643	1.48308	0.510699	0.429048	1.48308	0.747261	0.301353	1.48308	0.843454	0	0.429048	0.301353	2.02137	0.778643	1.08312	2.70383	0.694696	3.51546	3.30328	NM_181749
NM_181750	R3hdm1	chr1	128031043	128165472	+	4759	-0.195343	8.34615	1	0.431325	8.34615	0.968057	0.11827	8.34615	1	0.129966	8.34615	1	0.785038	8.34615	0.470498	-0.746998	8.34615	0.421791	0.190147	8.34615	0.921974	-0.035685	8.34615	1	-0.161186	8.34615	0.921998	-0.12033	8.34615	1	0.50376	8.34615	0.566644	0.289624	8.34615	0.76965	0.819196	8.34615	0.225918	8.17463	8.46425	8.99382	8.0543	8.67839	8.36997	8.33429	8.20879	7.62297	8.56012	NM_181750
NM_181751	Gpr119	chrX	47756856	47763355	-	2266	0	0.00236422	1	0	0.00236422	1	0	0.00236422	1	0	0.00236422	1	0.0236422	0.00236422	0.570127	0	0.00236422	1	0	0.00236422	1	0	0.00236422	1	0	0.00236422	1	0	0.00236422	1	0	0.00236422	1	0	0.00236422	1	0.0236422	0.00236422	0.343254	0	0	0.0236422	0	0	0	0	0	0	0	NM_181751
NM_181752	Gpr135	chr12	72114748	72117875	-	3127	0.251671	3.70586	1	-0.388783	3.70586	0.920678	-0.0254206	3.70586	1	0.0922257	3.70586	1	-0.147452	3.70586	0.980377	-0.636553	3.70586	0.344029	-1.62096	3.70586	0.00315758	-1.64962	3.70586	0.00194979	-0.840812	3.70586	0.0861822	-1.27701	3.70586	0.0372113	-1.89805	3.70586	0.001094	-1.80907	3.70586	0.000933936	-1.23993	3.70586	0.013907	4.9289	3.11983	3.68896	3.65189	3.03084	4.67722	3.0276	3.83641	4.04067	3.05626	NM_181752
NM_181753	Opn5	chr17	42867674	42922204	-	1811	0	0.144391	1	0	0.144391	1	-0.957051	0.144391	3.00755e-05	0.133619	0.144391	0.622983	0.0337074	0.144391	0.994364	0	0.144391	1	1.11682	0.144391	6.55065e-08	0	0.144391	1	0	0.144391	1	0	0.144391	1	0.159767	0.144391	0.269283	0.133619	0.144391	0.327359	0.0337074	0.144391	0.8932	0	0.133619	0.0337074	0	0.159767	0	0	0	0	1.11682	NM_181753
NM_181754	Gpr141	chr13	19933852	20008427	-	3424	0	0.0567297	1	0.144471	0.0567297	0.725316	0.0153878	0.0567297	1	0	0.0567297	1	-0.00235665	0.0567297	1	0	0.0567297	1	0.0926508	0.0567297	0.554182	0	0.0567297	1	0.112247	0.0567297	0.384991	0.144471	0.0567297	0.403163	0.108039	0.0567297	0.487686	0	0.0567297	1	0.10989	0.0567297	0.40731	0	0	0.10989	0.144471	0.108039	0	0	0.112247	0	0.0926508	NM_181754
NM_181796	Gstp2	chr19	4090288	4092221	-	739	1.95819	4.88348	0.581198	0.293449	4.88348	1	0.738892	4.88348	0.977947	0.562952	4.88348	0.978526	0.48618	4.88348	0.962748	1.14113	4.88348	0.642875	-0.413355	4.88348	0.926443	-0.180202	4.88348	1	-0.508144	4.88348	0.82682	-0.523619	4.88348	0.937869	-1.63266	4.88348	0.345249	-1.57544	4.88348	0.31957	-1.98016	4.88348	0.181737	6.42982	4.85438	4.44966	5.9062	4.79716	4.47163	4.29142	3.96348	5.61275	4.05827	NM_181796
NM_181815	Cep128	chr12	90965266	91351183	-	4756	-0.0585147	6.02501	1	-0.0247566	6.02501	1	-0.407974	6.02501	0.754631	-0.666533	6.02501	0.362852	0.20881	6.02501	0.869323	-0.930472	6.02501	0.0760887	-0.491682	6.02501	0.304211	-1.143	6.02501	0.00892599	-2.31265	6.02501	7.79033e-06	-0.896714	6.02501	0.0872871	-0.841142	6.02501	0.0694888	-1.75102	6.02501	0.000265467	-2.04533	6.02501	4.0894e-05	7.03695	5.28593	4.99162	6.14024	6.19581	7.09547	5.95247	4.78281	6.16499	6.60378	NM_181815
NM_181816	Deup1	chr9	15471160	15539142	-	2915	0.177699	0.934486	1	-0.201932	0.934486	1	-0.0766475	0.934486	1	-0.820393	0.934486	0.625525	-0.0381133	0.934486	1	1.59936	0.934486	0.0970374	0.75673	0.934486	0.407109	0.650985	0.934486	0.451302	-0.245032	0.934486	0.855409	1.21973	0.934486	0.221292	0.502383	0.934486	0.64849	-0.347107	0.934486	0.761697	-0.460844	0.934486	0.621899	0.655715	0.308608	0.19487	1.87545	1.1581	0.478015	1.129	0.232984	2.07738	1.23475	NM_181816
NM_181817	Rxfp4	chr3	88559205	88560449	-	1244	0	0.0257228	1	0	0.0257228	1	0	0.0257228	1	0	0.0257228	1	0.257228	0.0257228	0.222548	0	0.0257228	1	0	0.0257228	1	0	0.0257228	1	0	0.0257228	1	0	0.0257228	1	0	0.0257228	1	0	0.0257228	1	0.257228	0.0257228	0.07194	0	0	0.257228	0	0	0	0	0	0	0	NM_181817
NM_181818	Olfr141	chr2	86636365	86637341	-	976	-0.516776	0.0516776	0.342502	0	0.0516776	1	0	0.0516776	1	0	0.0516776	1	0	0.0516776	1	-0.516776	0.0516776	0.149604	-0.516776	0.0516776	0.0897759	-0.516776	0.0516776	0.0738168	-0.516776	0.0516776	0.0655629	0	0.0516776	1	0	0.0516776	1	0	0.0516776	1	0	0.0516776	1	0	0	0	0	0	0.516776	0	0	0	0	NM_181818
NM_181819	Wfikkn2	chr11	94126778	94133405	-	3389	0.796143	2.27342	0.975496	0.608322	2.27342	1	0.365707	2.27342	1	1.4738	2.27342	0.538523	0.439126	2.27342	0.945891	0.486502	2.27342	0.908447	-0.0599984	2.27342	1	1.1649	2.27342	0.373607	2.39043	2.27342	0.0446503	0.298681	2.27342	1	-0.490434	2.27342	0.831148	1.84256	2.27342	0.140445	2.03341	2.27342	0.092931	1.90489	3.74745	3.9383	2.20357	1.41446	1.10875	2.27365	3.49917	1.59525	1.04875	NM_181819
NM_181820	Tmc4	chr7	3668753	3680552	-	2317	-0.323257	5.41521	1	-0.339113	5.41521	0.986177	0.338956	5.41521	0.937312	0.219675	5.41521	0.975003	0.600728	5.41521	0.534727	0.115886	5.41521	1	-0.1783	5.41521	0.897295	-0.125942	5.41521	0.955096	0.14518	5.41521	0.908947	0.10003	5.41521	1	0.483913	5.41521	0.49966	0.41699	5.41521	0.531021	1.06916	5.41521	0.0574157	5.05089	5.46788	6.12006	5.15092	5.53481	5.37415	5.24821	5.51933	5.49004	5.19585	NM_181820
NM_181821	Hcfc1r1	chr17	23892582	23894498	+	1238	0.142287	8.1418	0.995693	-0.0751052	8.1418	1	0.702191	8.1418	0.0717374	0.699357	8.1418	0.0519535	0.468451	8.1418	0.163039	0.099482	8.1418	0.887766	-0.521573	8.1418	0.0332698	0.0281285	8.1418	1	0.71422	8.1418	0.00256182	-0.11791	8.1418	0.836236	0.0383308	8.1418	1	0.585198	8.1418	0.0138339	1.04038	8.1418	8.64965e-05	8.02632	8.61151	9.0667	7.90841	8.06465	7.88403	7.91216	8.59825	7.98351	7.36246	NM_181821
NM_181848	Optn	chr2	5025453	5068928	-	2563	-0.524128	6.78042	0.579273	-0.231105	6.78042	0.990482	0.269515	6.78042	0.896953	-0.22786	6.78042	0.880738	0.28722	6.78042	0.729151	0.206765	6.78042	0.81752	-0.691045	6.78042	0.0973974	-0.190648	6.78042	0.719212	-0.187784	6.78042	0.709761	0.499788	6.78042	0.347263	0.102598	6.78042	0.941495	0.10562	6.78042	0.911424	0.623564	6.78042	0.111258	6.47147	6.57709	7.09503	6.97126	6.57407	6.9956	6.80495	6.80781	7.20236	6.30455	NM_181848
NM_181849	Fgb	chr3	82949553	82957170	-	1690	0	0.491791	1	0.418865	0.491791	0.901677	0.0281203	0.491791	1	0.521515	0.491791	0.639582	1.76005	0.491791	0.0143049	0	0.491791	1	0.6326	0.491791	0.261287	0.462081	0.491791	0.403397	0	0.491791	1	0.418865	0.491791	0.621196	0.660721	0.491791	0.253058	0.983596	0.491791	0.0572328	1.76005	0.491791	0.00110491	0	0.983596	1.76005	0.418865	0.660721	0	0.462081	0	0	0.6326	NM_181849
NM_181850	Grm3	chr5	9535236	9775352	-	3525	-0.599122	2.87349	0.90979	-0.2642	2.87349	1	-1.31566	2.87349	0.376769	0.269948	2.87349	0.990542	0.122808	2.87349	1	1.04869	2.87349	0.294228	2.32661	2.87349	0.0049175	3.30536	2.87349	0.000143376	4.78612	2.87349	1.30808e-06	1.38361	2.87349	0.147987	1.61008	2.87349	0.0524574	4.17443	2.87349	1.19034e-05	5.50805	2.87349	2.88731e-07	0.159632	4.33406	5.66768	1.54324	1.76971	0.758754	4.06411	5.54487	1.80744	3.08537	NM_181850
NM_181852	Prl2c5	chr13	13357301	13366510	+	836	0	1.84581	1	0.334356	1.84581	1	-2.62673	1.84581	0.360726	-3.24105	1.84581	0.171645	-1.36611	1.84581	0.611726	0	1.84581	1	3.47357	1.84581	0.0263234	4.79722	1.84581	0.00215957	4.40803	1.84581	0.00331455	0.334356	1.84581	1	0.846837	1.84581	0.700516	1.55618	1.84581	0.328771	3.04192	1.84581	0.0383488	0	1.55618	3.04192	0.334356	0.846837	0	4.79722	4.40803	0	3.47357	NM_181852
NM_181853	Trim66	chr7	109048208	109107341	-	9090	-0.278928	2.42156	1	-3.32197	2.42156	0.000327388	-1.70258	2.42156	0.0530675	-2.34574	2.42156	0.00541147	-1.78456	2.42156	0.0166326	3.02104	2.42156	9.16025e-05	0.628623	2.42156	0.288889	1.69867	2.42156	0.00240453	1.86292	2.42156	0.000821065	-0.0220046	2.42156	1	-0.795031	2.42156	0.175961	-0.368143	2.42156	0.562052	0.357282	2.42156	0.55777	1.64376	1.27562	2.00104	1.62176	0.84873	1.92269	3.62136	3.78561	4.94373	2.55131	NM_181853
NM_181854	Champ1	chr8	13919641	13931639	+	4010	-0.298769	8.42825	0.749581	0.133585	8.42825	1	-0.191241	8.42825	0.902048	-0.520908	8.42825	0.275169	0.00141767	8.42825	1	-0.102781	8.42825	0.936167	-0.272545	8.42825	0.413783	-0.413492	8.42825	0.152211	-0.746429	8.42825	0.00855192	0.329573	8.42825	0.408375	-0.165018	8.42825	0.695237	-0.635631	8.42825	0.028143	-0.446242	8.42825	0.115358	8.52412	7.88849	8.07788	8.85369	8.3591	8.82289	8.4094	8.07646	8.72011	8.55034	NM_181854
NM_181856	Tmc8	chr11	117673123	117683963	+	2655	0.451162	3.81094	0.986694	1.15722	3.81094	0.481929	0.623304	3.81094	0.800661	0.50638	3.81094	0.812162	1.44183	3.81094	0.162003	-1.38674	3.81094	0.117083	-2.56368	3.81094	0.00129387	-3.17987	3.81094	0.000104012	-4.33246	3.81094	1.92819e-06	-0.680687	3.81094	0.533859	-2.39154	3.81094	0.00292934	-3.12466	3.81094	0.000137561	-3.34179	3.81094	5.31527e-05	6.13667	3.01201	2.79488	5.45598	3.74512	5.6855	2.50563	1.35305	4.29876	3.12182	NM_181856
NM_181857	Poln	chr5	34164523	34326870	-	2945	-0.867585	2.99137	0.256866	-0.967145	2.99137	0.239304	-1.28878	2.99137	0.0744566	-1.99529	2.99137	0.00414694	-1.03305	2.99137	0.0877966	-1.27637	2.99137	0.0164682	-0.419254	2.99137	0.402745	-0.578296	2.99137	0.18767	-1.69635	2.99137	0.000266364	-1.37593	2.99137	0.010064	-0.840451	2.99137	0.0718847	-1.706	2.99137	0.00036873	-1.86182	2.99137	0.000123337	3.53302	1.82702	1.6712	2.15709	2.69257	4.40061	3.82231	2.70426	3.12424	3.98135	NM_181857
NM_181858	Cd59b	chr2	103901411	103915165	+	596	-0.647117	2.93264	0.896649	-1.70076	2.93264	0.276836	-0.378203	2.93264	0.990087	-0.554498	2.93264	0.82105	0.595008	2.93264	0.720911	0.284636	2.93264	0.940297	-1.5159	2.93264	0.0737105	-1.7368	2.93264	0.031533	-2.89866	2.93264	0.000622044	-0.769004	2.93264	0.530753	-1.24698	2.93264	0.158272	-1.64418	2.93264	0.0432098	-1.65654	2.93264	0.0374278	3.72742	2.08324	2.07088	2.95842	2.48044	4.37454	2.63774	1.47588	4.65917	2.85864	NM_181858
NM_181859	Oxct2b	chr4	123010041	123011793	+	1752	1.12974	2.71765	0.522993	0.272932	2.71765	1	0.262741	2.71765	1	-0.00166609	2.71765	1	0.125326	2.71765	1	-1.3903	2.71765	0.15818	-3.73205	2.71765	9.37897e-05	-4.24186	2.71765	1.31426e-05	-4.31812	2.71765	7.11084e-06	-2.24711	2.71765	0.020212	-4.59905	2.71765	1.45695e-05	-5.37326	2.71765	8.46588e-07	-5.32253	2.71765	6.68298e-07	6.40495	1.03169	1.08242	4.15784	1.8059	5.27521	1.03336	0.957099	3.88491	1.54316	NM_181859
NM_181860	Mrtfb	chr16	13082943	13150786	+	611	0.348926	6.35776	1	0.137017	6.35776	1	-0.0133088	6.35776	1	-0.179765	6.35776	1	1.87065	6.35776	0.261184	-0.0255492	6.35776	1	0.142403	6.35776	1	-0.107967	6.35776	1	-2.80317	6.35776	0.0124307	-0.237458	6.35776	1	-0.219832	6.35776	0.991062	-0.636657	6.35776	0.663609	-1.28144	6.35776	0.269823	7.04919	6.41253	5.76775	6.81173	6.82936	6.70027	6.5923	3.8971	6.67472	6.84267	NM_181860
NM_181988	Rerg	chr6	137031823	137147494	-	2065	0.402238	4.82827	1	0.105515	4.82827	1	0.237847	4.82827	1	0.0123742	4.82827	1	0.418055	4.82827	0.824191	1.42	4.82827	0.12137	-0.0240776	4.82827	1	-0.796319	4.82827	0.305834	-0.942677	4.82827	0.197893	1.12328	4.82827	0.237182	-0.188469	4.82827	0.945562	-1.18618	4.82827	0.116199	-0.92686	4.82827	0.215813	5.18152	3.99534	4.25466	6.3048	4.99305	4.77928	3.98296	3.83661	6.19929	4.7552	NM_181988
NM_181989	Sdr16c5	chr4	3995942	4019663	-	1366	0	0	1	0	0	1	0	0	1	0	0	1	0	0	1	0	0	1	0	0	1	0	0	1	0	0	1	0	0	1	0	0	1	0	0	1	0	0	1	0	0	0	0	0	0	0	0	0	0	NM_181989
NM_181990	Cmtm1	chr8	105020174	105036777	-	1123	-0.467053	0.121154	0.497892	0.303495	0.121154	0.83558	0	0.121154	1	0	0.121154	1	0.440995	0.121154	0.366513	-0.467053	0.121154	0.251874	-0.467053	0.121154	0.171438	-0.467053	0.121154	0.145823	-0.467053	0.121154	0.13282	0.303495	0.121154	0.531751	0	0.121154	1	0	0.121154	1	0.440995	0.121154	0.165534	0	0	0.440995	0.303495	0	0.467053	0	0	0	0	NM_181990
NM_182636	Vwa5b2	chr16	20408332	20417217	+	2372	0.196833	4.66692	1	0.196039	4.66692	1	-0.253081	4.66692	1	-0.190866	4.66692	1	-0.783396	4.66692	0.434211	-0.106786	4.66692	1	0.356946	4.66692	0.691026	1.44373	4.66692	0.0229162	2.75767	4.66692	8.79817e-05	-0.107581	4.66692	1	-0.0929682	4.66692	1	1.05603	4.66692	0.0990183	1.77744	4.66692	0.00550112	4.05689	5.11292	5.83434	3.94931	3.96392	3.86006	5.30379	6.61773	3.75327	4.217	NM_182636
NM_182650	Hnrnpa2b1	chr6	51437415	51446874	-	2125	-0.0998951	12.1987	1	0.132608	12.1987	1	-0.226525	12.1987	0.903496	-0.48383	12.1987	0.424997	-0.468473	12.1987	0.369728	-0.866452	12.1987	0.0361373	0.0697021	12.1987	0.987692	-0.331001	12.1987	0.361562	-0.871864	12.1987	0.00969285	-0.633949	12.1987	0.133137	-0.056928	12.1987	1	-0.714936	12.1987	0.0376297	-1.24044	12.1987	0.000656668	12.6134	11.8985	11.3729	11.9794	12.5565	12.7133	12.3823	11.8414	11.8468	12.783	NM_182650
NM_182694	Ggn	chr7	28869635	28873358	+	2648	-0.147512	3.77812	1	-0.642216	3.77812	0.513029	-0.853087	3.77812	0.255083	-1.02328	3.77812	0.111663	-0.652759	3.77812	0.28467	1.70021	3.77812	0.00148385	2.03622	3.77812	5.66322e-05	1.16145	3.77812	0.00625457	0.747657	3.77812	0.0627463	1.20551	3.77812	0.0169694	1.33064	3.77812	0.00385264	0.285686	3.77812	0.561287	0.242409	3.77812	0.622401	2.83339	3.11907	3.0758	4.0389	4.16403	2.9809	4.14235	3.72856	4.68111	5.01712	NM_182694
NM_182696	Ggn	chr7	28869635	28873358	+	784	-0.750387	3.2718	0.854671	-0.581779	3.2718	0.956168	-1.09801	3.2718	0.592151	-1.503	3.2718	0.291299	-0.421405	3.2718	0.86876	1.8427	3.2718	0.0814359	2.4618	3.2718	0.00756284	1.71064	3.2718	0.0477116	1.29276	3.2718	0.124307	2.01131	3.2718	0.0554604	2.11417	3.2718	0.0236652	0.958029	3.2718	0.295227	1.62174	3.2718	0.0571379	1.49529	2.45332	3.11703	3.5066	3.60947	2.24568	3.95632	3.53844	4.08838	4.70748	NM_182696
NM_182698	Myo15	chr11	60360165	60419194	+	7827	-0.120668	1.48787	1	0.281114	1.48787	0.989858	0.010156	1.48787	1	-0.335041	1.48787	0.81631	-0.804597	1.48787	0.249093	0.160806	1.48787	0.95263	-0.733765	1.48787	0.151263	-0.667163	1.48787	0.169227	-0.434775	1.48787	0.381492	0.562588	1.48787	0.39559	-0.602941	1.48787	0.267522	-0.881535	1.48787	0.0691091	-1.1187	1.48787	0.0189171	1.79908	0.917545	0.680377	2.36167	1.19614	1.91975	1.25259	1.48497	2.08055	1.18598	NM_182698
NM_182714	Olfr91	chr17	37403826	37404764	-	938	0.292687	0.0292687	0.342585	0	0.0292687	1	0	0.0292687	1	0	0.0292687	1	0	0.0292687	1	0	0.0292687	1	0	0.0292687	1	0	0.0292687	1	0	0.0292687	1	-0.292687	0.0292687	0.152063	-0.292687	0.0292687	0.101026	-0.292687	0.0292687	0.0786289	-0.292687	0.0292687	0.0713811	0.292687	0	0	0	0	0	0	0	0	0	NM_182714
NM_182716	Nfasc	chr1	132492428	132669535	-	9720	0.140884	7.75591	1	0.77976	7.75591	0.423044	0.386294	7.75591	0.802155	0.0367555	7.75591	1	-0.422784	7.75591	0.593312	0.296361	7.75591	0.714647	1.86108	7.75591	0.00030767	2.68976	7.75591	2.9816e-06	2.60436	7.75591	2.90062e-06	0.935238	7.75591	0.0861477	2.10649	7.75591	0.000124657	2.58563	7.75591	5.43874e-06	2.04069	7.75591	6.44706e-05	6.31439	8.90003	8.35508	7.24963	8.42088	6.17351	8.86327	8.77787	6.46987	8.03459	NM_182716
NM_182745	1700028K03Rik	chr5	107682586	107696243	+	775	0.508361	1.25311	1	0.235017	1.25311	1	0.590116	1.25311	0.977813	0.888658	1.25311	0.784432	0.405481	1.25311	0.953758	-1.29822	1.25311	0.432008	-2.27403	1.25311	0.0672746	-1.92706	1.25311	0.103717	-1.90953	1.25311	0.0961459	-1.57156	1.25311	0.315402	-2.19227	1.25311	0.087303	-1.54676	1.25311	0.206047	-2.01241	1.25311	0.0845147	2.98048	1.43372	0.968065	1.40892	0.788206	2.47212	0.545059	0.562584	1.1739	0.198091	NM_182745
NM_182782	Klhl25	chr7	75498086	75517239	+	2299	0.172786	7.48818	0.992615	-0.0111518	7.48818	1	-0.0703373	7.48818	1	0.108679	7.48818	0.974269	-0.231207	7.48818	0.669755	0.891967	7.48818	0.0104943	0.680265	7.48818	0.0214323	0.732381	7.48818	0.0103334	0.71749	7.48818	0.00981918	0.70803	7.48818	0.0377895	0.437142	7.48818	0.155675	0.668275	7.48818	0.019024	0.313497	7.48818	0.274879	7.05967	7.72795	7.37317	7.7677	7.49681	6.88689	7.61927	7.60438	7.77885	7.56715	NM_182782
NM_182783	Fam167b	chr4	129470608	129472373	-	941	0.468153	0.117343	0.637415	0.388546	0.117343	0.801563	0	0.117343	1	0	0.117343	1	-0.316735	0.117343	0.667799	0	0.117343	1	0	0.117343	1	0	0.117343	1	0.316735	0.117343	0.434483	-0.0796079	0.117343	1	-0.468153	0.117343	0.283689	-0.468153	0.117343	0.241176	-0.468153	0.117343	0.226759	0.468153	0	0	0.388546	0	0	0	0.316735	0	0	NM_182783
NM_182785	Lypd4	chr7	24564045	24569116	-	1086	0.81199	0.267943	0.589625	0.102048	0.267943	1	0.262803	0.267943	1	-0.361059	0.267943	0.877828	0.10085	0.267943	1	0.520341	0.267943	0.597733	0	0.267943	1	0.361059	0.267943	0.63594	0	0.267943	1	-0.1896	0.267943	0.969838	-0.549187	0.267943	0.478171	-0.81199	0.267943	0.206956	-0.71114	0.267943	0.26163	0.81199	0	0.10085	0.622389	0.262803	0	0.361059	0	0.520341	0	NM_182785
NM_182805	Gpt	chr15	76580926	76583875	+	1767	-0.0561304	5.87366	1	-0.399142	5.87366	0.701423	-0.566693	5.87366	0.377824	-0.784452	5.87366	0.132858	-0.325319	5.87366	0.573677	0.310931	5.87366	0.529869	-0.11153	5.87366	0.877624	-0.582972	5.87366	0.078419	-0.732305	5.87366	0.0238402	-0.0320806	5.87366	1	-0.622092	5.87366	0.0832264	-1.31129	5.87366	0.000364367	-1.00149	5.87366	0.00322739	6.25387	4.94258	5.25238	6.22179	5.63178	6.31	5.72703	5.5777	6.62094	6.19848	NM_182805
NM_182806	Gpr18	chr14	122148846	122153300	-	1421	0	0.0473413	1	0	0.0473413	1	0.201861	0.0473413	0.698291	0	0.0473413	1	0.271552	0.0473413	0.345137	0	0.0473413	1	0	0.0473413	1	0	0.0473413	1	0	0.0473413	1	0	0.0473413	1	0.201861	0.0473413	0.366191	0	0.0473413	1	0.271552	0.0473413	0.150445	0	0	0.271552	0	0.201861	0	0	0	0	0	NM_182806
NM_182807	Tafa2	chr10	123099981	123577109	+	4353	0.681339	3.9575	0.754392	-0.317227	3.9575	1	-0.262482	3.9575	1	-0.0659916	3.9575	1	-0.417442	3.9575	0.781591	1.2006	3.9575	0.141487	3.74406	3.9575	1.12264e-05	5.5239	3.9575	4.40329e-08	7.13259	3.9575	9.9697e-10	0.202032	3.9575	0.968256	2.80024	3.9575	0.00034753	4.77657	3.9575	3.59547e-07	6.03381	3.9575	1.34705e-08	1.15679	5.93336	7.19059	1.35882	3.95703	0.475449	5.99935	7.60804	1.67605	4.21951	NM_182807
NM_182808	Tafa1	chr6	96090135	96634159	+	3243	0.414656	1.18203	0.961282	-0.114201	1.18203	1	-0.266455	1.18203	1	0.351558	1.18203	0.878919	1.03519	1.18203	0.241163	0.329816	1.18203	0.803465	0.721051	1.18203	0.284828	1.6038	1.18203	0.0095757	2.54511	1.18203	0.000138173	-0.199041	1.18203	0.955012	0.0399395	1.18203	1	1.5407	1.18203	0.0129395	3.16564	1.18203	1.47731e-05	0.414656	1.95536	3.5803	0.215615	0.454596	0	1.6038	2.54511	0.329816	0.721051	NM_182808
NM_182809	Ntrk3	chr7	77950439	78227586	-	3805	-0.360836	6.06134	1	0.188109	6.06134	1	-0.872227	6.06134	0.519295	0.132807	6.06134	1	0.0975177	6.06134	1	2.52395	6.06134	0.00155475	4.25592	6.06134	1.13593e-06	4.99152	6.06134	7.39368e-08	5.54155	6.06134	1.12701e-08	3.07289	6.06134	0.000314917	3.74453	6.06134	8.66785e-06	5.48516	6.06134	3.33702e-08	5.9999	6.06134	6.2057e-09	2.31938	7.80454	8.31928	5.39227	6.0639	2.68022	7.67173	8.22177	5.20416	6.93613	NM_182809
NM_182839	Tppp	chr13	74157538	74183872	+	5083	-0.618588	3.87936	0.713542	-0.0665384	3.87936	1	-0.791422	3.87936	0.52131	-0.757302	3.87936	0.46079	-0.38886	3.87936	0.748354	0.698875	3.87936	0.352416	1.95719	3.87936	0.0016099	3.16032	3.87936	6.99106e-06	3.79073	3.87936	4.5605e-07	1.25093	3.87936	0.0670917	1.78436	3.87936	0.00424325	3.02161	3.87936	1.33742e-05	4.02046	3.87936	2.92657e-07	1.60162	4.62323	5.62208	2.85255	3.38598	2.22021	5.38053	6.01094	2.91908	4.1774	NM_182839
NM_182840	Emilin3	chr2	160748358	160754259	-	3551	0.752585	6.05522	0.949886	1.46731	6.05522	0.606291	2.83964	6.05522	0.114513	3.80248	6.05522	0.0225739	4.78696	6.05522	0.00267468	-0.461602	6.05522	0.883983	-2.15374	6.05522	0.0546733	-1.79084	6.05522	0.0935549	-1.81358	6.05522	0.0798316	0.253122	6.05522	1	-0.0666794	6.05522	1	1.25906	6.05522	0.260624	2.2208	6.05522	0.0352993	6.68686	7.94592	8.90766	6.93998	6.62018	5.93428	4.14344	4.12069	5.47267	3.78054	NM_182840
NM_182841	Tmem150c	chr5	100225731	100307434	-	2836	-0.422291	5.33137	0.840346	0.548887	5.33137	0.7262	0.0373397	5.33137	1	-0.0750202	5.33137	1	-0.239947	5.33137	0.857307	0.718772	5.33137	0.231607	0.663324	5.33137	0.194015	1.51946	5.33137	0.00224979	2.26362	5.33137	3.2202e-05	1.68995	5.33137	0.00459052	1.12295	5.33137	0.0282268	1.86673	5.33137	0.000375844	2.44596	5.33137	1.63418e-05	3.89115	5.75787	6.33711	5.5811	5.0141	4.31344	5.83289	6.57706	5.03221	4.97676	NM_182841
NM_182927	Spred3	chr7	28858254	28868072	-	4045	-0.405799	7.11253	0.554502	0.0955776	7.11253	1	0.163413	7.11253	0.954466	-0.282054	7.11253	0.675908	-0.597416	7.11253	0.159832	1.02491	7.11253	0.00573761	0.558339	7.11253	0.0726329	0.236396	7.11253	0.471646	0.265272	7.11253	0.38802	1.52629	7.11253	0.000217767	1.12755	7.11253	0.000960611	0.360142	7.11253	0.242978	0.0736557	7.11253	0.906352	6.39237	6.75252	6.46603	7.91866	7.51993	6.79817	7.03457	7.06345	7.82309	7.35651	NM_182927
NM_182928	Adm2	chr15	89206923	89208933	+	1292	-2.24415	2.99625	0.025182	-2.7091	2.99625	0.0140263	-1.39818	2.99625	0.244321	-1.75345	2.99625	0.0870449	-0.735079	2.99625	0.507994	0.425401	2.99625	0.732286	-2.93995	2.99625	0.000171879	-3.07836	2.99625	6.48991e-05	-3.81596	2.99625	3.62915e-06	-0.0395428	2.99625	1	-2.09397	2.99625	0.00452714	-2.58766	2.99625	0.000424475	-2.30689	2.99625	0.00101328	3.51787	0.93021	1.21098	3.47832	1.42389	5.76202	2.68366	1.94605	6.18742	2.82207	NM_182928
NM_182929	Rims3	chr4	120711996	120753772	+	6506	-0.32752	7.7632	0.644375	-0.588394	7.7632	0.257648	-0.406314	7.7632	0.472126	-0.701774	7.7632	0.0924435	-0.674554	7.7632	0.0744623	0.966976	7.7632	0.00458208	0.88923	7.7632	0.00261867	1.65864	7.7632	2.4413e-06	1.88785	7.7632	2.9579e-07	0.706102	7.7632	0.031259	0.810436	7.7632	0.0065461	1.28439	7.7632	5.57423e-05	1.54082	7.7632	5.01515e-06	6.62499	7.90939	8.16582	7.3311	7.43543	6.95251	8.61116	8.84037	7.91949	7.84174	NM_182929
NM_182930	Plekha6	chr1	133173835	133231173	+	7344	0.685666	6.74069	0.532267	1.36506	6.74069	0.107864	0.501807	6.74069	0.713891	0.442687	6.74069	0.701476	0.101064	6.74069	1	-0.0915785	6.74069	1	2.66688	6.74069	1.73811e-05	3.4971	6.74069	3.49733e-07	3.72395	6.74069	9.39262e-08	0.587816	6.74069	0.377948	2.48302	6.74069	5.8055e-05	3.25412	6.74069	1.00082e-06	3.13935	6.74069	1.0799e-06	5.15745	8.41157	8.2968	5.74527	7.64048	4.47179	7.96888	8.19574	4.38021	7.13867	NM_182930
NM_182939	Ppp4r2	chr6	100810599	100845678	+	3624	-0.137475	7.8714	1	0.00128474	7.8714	1	-0.132331	7.8714	0.951454	0.0261038	7.8714	1	0.192762	7.8714	0.674211	-0.662855	7.8714	0.0220925	-0.315762	7.8714	0.218155	-0.597977	7.8714	0.0124881	-1.01711	7.8714	0.000102083	-0.524095	7.8714	0.0682684	-0.310618	7.8714	0.241814	-0.434398	7.8714	0.0690529	-0.686877	7.8714	0.00432452	8.25763	7.82323	7.57075	7.73354	7.94701	8.39511	7.79713	7.37799	7.73225	8.07934	NM_182939
NM_182957	Gm17019	chr5	15078964	15083021	-	1162	0.508858	0.0508858	0.0186028	0	0.0508858	1	0	0.0508858	1	0	0.0508858	1	0	0.0508858	1	0	0.0508858	1	0	0.0508858	1	0	0.0508858	1	0	0.0508858	1	-0.508858	0.0508858	0.00473725	-0.508858	0.0508858	0.00177817	-0.508858	0.0508858	0.00100656	-0.508858	0.0508858	0.000825386	0.508858	0	0	0	0	0	0	0	0	0	NM_182957
NM_182959	Slc17a8	chr10	89409882	89457111	-	4429	-0.102173	2.47088	1	-0.2509	2.47088	1	-0.861054	2.47088	0.591128	-0.778938	2.47088	0.564039	-2.32676	2.47088	0.0142359	-0.594046	2.47088	0.568927	1.52528	2.47088	0.0316583	3.83769	2.47088	6.35075e-06	5.52067	2.47088	3.90076e-08	-0.742773	2.47088	0.440043	0.766401	2.47088	0.328559	3.16092	2.47088	6.62992e-05	3.29609	2.47088	3.21444e-05	0.742773	3.90369	4.03886	0	1.50917	0.844946	4.68263	6.36562	0.2509	2.37023	NM_182959
NM_182990	Ssrp1	chr2	84867464	84877458	+	2825	-0.202614	10.7003	0.952598	0.0249409	10.7003	1	-0.307142	10.7003	0.700303	-0.552606	10.7003	0.248471	0.057235	10.7003	1	0.0651256	10.7003	1	0.0417359	10.7003	1	-0.416197	10.7003	0.155422	-1.1937	10.7003	0.000166535	0.29268	10.7003	0.495929	-0.0627921	10.7003	0.974396	-0.766189	10.7003	0.00997388	-0.933855	10.7003	0.00194064	10.8963	10.1301	9.96248	11.189	10.8335	11.0989	10.6827	9.90524	11.1641	11.1407	NM_182990
NM_182991	Tmem59l	chr8	70936505	70939998	-	1478	-0.157694	5.22953	1	0.33287	5.22953	1	-0.00236739	5.22953	1	-1.37915	5.22953	0.247627	-2.32303	5.22953	0.0206053	-0.306022	5.22953	0.88994	-3.57023	5.22953	5.50342e-05	-1.87498	5.22953	0.0107119	0.159441	5.22953	0.941501	0.184542	5.22953	0.999759	-3.41491	5.22953	0.000125726	-3.09644	5.22953	0.000164686	-2.00589	5.22953	0.00612236	6.54314	3.4467	4.53724	6.72768	3.12823	6.70083	4.82585	6.86027	6.39481	3.1306	NM_182991
NM_182992	Mypn	chr10	62951574	63039731	-	5207	1.31286	1.82505	0.318685	0.761136	1.82505	0.768693	1.06001	1.82505	0.474728	0.402652	1.82505	0.884597	1.06163	1.82505	0.315851	-1.38148	1.82505	0.113334	-2.42298	1.82505	0.00186952	-1.73516	1.82505	0.0153195	-2.31207	1.82505	0.00149424	-1.93321	1.82505	0.0245661	-2.67583	1.82505	0.00104147	-2.64536	1.82505	0.000633604	-2.56329	1.82505	0.000694837	4.24842	1.60306	1.68513	2.31521	1.57259	2.93556	1.20041	0.623498	1.55408	0.51258	NM_182992
NM_182993	Slc17a7	chr7	44813345	44825563	+	2917	0.991035	4.16619	0.175094	1.32913	4.16619	0.0759311	-0.263824	4.16619	0.933097	-0.500903	4.16619	0.568086	-0.485471	4.16619	0.505621	-0.318678	4.16619	0.671143	-1.57841	4.16619	0.00119163	-1.33875	4.16619	0.00330094	-2.23654	4.16619	1.48837e-05	0.019421	4.16619	1	-2.83327	4.16619	4.22661e-06	-2.83069	4.16619	1.43988e-06	-3.71304	4.16619	3.29071e-08	6.1447	3.31401	2.43166	6.16413	3.31144	5.15367	3.81492	2.91713	4.83499	3.57526	NM_182993
NM_182994	Arl5a	chr2	52287963	52314886	-	5201	-0.279561	7.66354	0.866082	-0.166263	7.66354	1	-0.232425	7.66354	0.885014	0.0338629	7.66354	1	0.149676	7.66354	0.888952	-0.442779	7.66354	0.302176	0.134625	7.66354	0.816922	-0.25103	7.66354	0.496718	-0.3492	7.66354	0.292056	-0.329481	7.66354	0.499921	0.181761	7.66354	0.712906	0.0623937	7.66354	0.977831	0.0800368	7.66354	0.91099	7.61513	7.67752	7.69517	7.28565	7.79689	7.89469	7.64366	7.54549	7.45191	8.02932	NM_182994
NM_182995	Ccp110	chr7	118311766	118336246	+	5050	-0.386941	7.61103	0.778838	-0.208989	7.61103	1	-0.2437	7.61103	0.922806	-0.352082	7.61103	0.703743	-0.0732091	7.61103	1	-0.842251	7.61103	0.0767539	-0.145889	7.61103	0.844994	-0.383221	7.61103	0.353846	-0.954314	7.61103	0.0127792	-0.664299	7.61103	0.170204	-0.00264746	7.61103	1	-0.348362	7.61103	0.419112	-0.640582	7.61103	0.095656	7.81572	7.46736	7.17514	7.15142	7.81307	8.20266	7.81944	7.24835	7.36041	8.05677	NM_182995
NM_182996	Zfp692	chr11	58197895	58205439	+	1926	-0.171058	7.88802	1	-0.00655433	7.88802	1	0.184459	7.88802	0.935952	-0.170197	7.88802	0.894194	-0.26367	7.88802	0.650491	-0.586703	7.88802	0.124391	-0.988845	7.88802	0.0032389	-0.680195	7.88802	0.0282575	-0.643393	7.88802	0.0327634	-0.4222	7.88802	0.298565	-0.633328	7.88802	0.0579161	-0.679334	7.88802	0.0297682	-0.736006	7.88802	0.0168051	8.33949	7.66015	7.60348	7.91729	7.70616	8.51055	7.83035	7.86715	7.92384	7.5217	NM_182996
NM_182997	Prkab2	chr3	97565528	97580383	+	4246	-0.204632	6.62202	0.95173	-0.127691	6.62202	1	-0.154244	6.62202	0.965231	-0.24668	6.62202	0.73516	0.122546	6.62202	0.910483	0.0281126	6.62202	1	-0.372955	6.62202	0.242085	-0.213382	6.62202	0.519862	0.314193	6.62202	0.284525	0.105054	6.62202	0.933071	-0.322567	6.62202	0.343057	-0.255431	6.62202	0.431783	0.641371	6.62202	0.0264275	6.52726	6.27183	7.16863	6.63232	6.2047	6.73189	6.51851	7.04609	6.76001	6.35894	NM_182997
NM_182999	Rnf20	chr4	49632060	49656886	+	4118	-0.116027	8.39687	0.970171	0.190307	8.39687	0.761263	-0.0818347	8.39687	0.99093	-0.424552	8.39687	0.120964	-0.216674	8.39687	0.435959	-0.552733	8.39687	0.010916	0.22591	8.39687	0.237098	0.397118	8.39687	0.0239422	0.0918586	8.39687	0.667057	-0.246399	8.39687	0.279354	0.260102	8.39687	0.177183	0.0885923	8.39687	0.707348	-0.00878786	8.39687	1	8.31329	8.40188	8.3045	8.06689	8.57339	8.42932	8.82644	8.52118	7.87659	8.65523	NM_182999
NM_183000	Asic3	chr5	24618449	24622832	+	1921	-0.147513	2.0476	1	0.273872	2.0476	1	-0.261326	2.0476	1	-0.359272	2.0476	0.963219	-0.293877	2.0476	0.958502	-0.59432	2.0476	0.704774	-0.00157803	2.0476	1	0.262725	2.0476	0.883194	-0.411298	2.0476	0.71369	-0.172935	2.0476	1	-0.115391	2.0476	1	0.0509666	2.0476	1	-0.557662	2.0476	0.582123	2.12779	2.17876	1.57013	1.95486	2.0124	2.27531	2.53803	1.86401	1.68099	2.27373	NM_183000
NM_183014	Zfp184	chr13	22129264	22144655	+	2692	-0.610971	6.62321	0.319226	-0.308563	6.62321	0.844982	-0.545151	6.62321	0.397729	-0.0608351	6.62321	1	0.160583	6.62321	0.869323	-0.00684317	6.62321	1	0.256756	6.62321	0.529457	-0.246226	6.62321	0.509029	-1.07315	6.62321	0.00153714	0.295565	6.62321	0.568576	0.322576	6.62321	0.417321	0.303909	6.62321	0.402593	-0.301599	6.62321	0.387045	6.36262	6.66653	6.06102	6.65819	6.6852	6.97359	6.72737	5.90044	6.96675	7.23035	NM_183014
NM_183015	Ccnb3	chrX	6845891	6907858	-	4527	1.93436	0.495645	0.000223557	-0.0546145	0.495645	1	-0.0390186	0.495645	1	0.171143	0.495645	0.898843	0.0586176	0.495645	1	0.151393	0.495645	0.848485	-0.105732	0.495645	0.879412	-0.413478	0.495645	0.199636	-0.25659	0.495645	0.445227	-1.83758	0.495645	8.21816e-05	-2.07911	0.495645	3.667e-06	-2.17669	0.495645	6.82389e-07	-2.13233	0.495645	6.22728e-07	2.34784	0.171143	0.215505	0.510256	0.268728	0.413478	0	0.156888	0.564871	0.307746	NM_183015
NM_183016	Cdc42bpb	chr12	111259406	111344152	-	6645	0.151446	9.26951	0.943943	0.160092	9.26951	0.925216	0.0435097	9.26951	1	-0.403224	9.26951	0.247921	-0.0943014	9.26951	0.894714	0.193076	9.26951	0.546372	0.587911	9.26951	0.00900054	0.852626	9.26951	0.000282495	0.843242	9.26951	0.000230372	0.201722	9.26951	0.531202	0.479975	9.26951	0.0356886	0.297956	9.26951	0.170276	0.597495	9.26951	0.00537312	8.93983	9.23779	9.53733	9.14156	9.41981	8.78839	9.64101	9.63163	8.98146	9.3763	NM_183016
NM_183017	Ttll12	chr15	83459295	83479358	-	3743	0.0286979	8.73471	1	0.205967	8.73471	0.663581	-0.0293714	8.73471	1	-0.48189	8.73471	0.0527221	-0.108648	8.73471	0.76084	0.251515	8.73471	0.219297	0.0226481	8.73471	1	-0.116332	8.73471	0.529562	-0.451922	8.73471	0.00527924	0.428784	8.73471	0.028913	-0.0354212	8.73471	0.972586	-0.62692	8.73471	0.000450426	-0.589269	8.73471	0.000663242	8.86075	8.23383	8.27148	9.28954	8.82533	8.83205	8.71572	8.38013	9.08357	8.8547	NM_183017
NM_183018	Rims1	chr1	22356196	22845239	-	7127	-0.524769	5.08727	0.70804	-0.283045	5.08727	0.984293	-0.256464	5.08727	0.959708	0.377755	5.08727	0.759576	0.0558896	5.08727	1	-0.152091	5.08727	0.96197	-0.544211	5.08727	0.301701	0.217556	5.08727	0.738152	1.65703	5.08727	0.000785794	0.0896324	5.08727	1	-0.275906	5.08727	0.689312	1.12008	5.08727	0.0194182	2.23769	5.08727	4.43482e-05	4.38991	5.50999	6.6276	4.47955	4.11401	4.91468	5.13224	6.57171	4.76259	4.37047	NM_183018
NM_183019	Arhgef4	chr1	34840822	34851819	+	2660	0.147703	6.78632	1	0.529356	6.78632	0.698145	0.637506	6.78632	0.496723	0.258094	6.78632	0.874021	-0.184012	6.78632	0.910382	0.135744	6.78632	0.969673	-0.145132	6.78632	0.881731	1.85398	6.78632	0.000169286	2.60637	6.78632	2.29892e-06	0.517398	6.78632	0.391244	0.344672	6.78632	0.542462	1.96437	6.78632	0.000102088	2.27466	6.78632	1.52091e-05	5.90497	7.86934	8.17962	6.42236	6.24964	5.75726	7.61124	8.36364	5.89301	5.61213	NM_183019
NM_183020	Atxn2l	chr7	126090880	126102609	-	3808	-0.094691	10.1534	1	0.196272	10.1534	1	-0.0965061	10.1534	1	-0.512026	10.1534	0.467561	0.214378	10.1534	0.826034	-0.266114	10.1534	0.69494	-0.135052	10.1534	0.863811	-0.243521	10.1534	0.592635	-0.304904	10.1534	0.456119	0.0248492	10.1534	1	-0.136868	10.1534	0.864963	-0.660855	10.1534	0.0885335	0.0041649	10.1534	1	10.2779	9.61705	10.2821	10.3028	10.141	10.3726	10.1291	10.0677	10.1065	10.2375	NM_183020
NM_183021	Thada	chr17	84497484	84773636	-	7821	-0.0548676	7.45533	1	0.118498	7.45533	1	-0.135376	7.45533	0.943626	-0.39516	7.45533	0.305285	0.0175938	7.45533	1	-0.422997	7.45533	0.143343	-0.990273	7.45533	0.000256272	-1.48055	7.45533	1.55375e-06	-1.9819	7.45533	2.27485e-08	-0.249631	7.45533	0.455912	-1.07078	7.45533	0.000165072	-1.82084	7.45533	1.39033e-07	-1.90944	7.45533	5.13922e-08	8.42054	6.5997	6.5111	8.17091	7.34976	8.47541	6.99486	6.49351	8.05241	7.48514	NM_183021
NM_183022	Asic4	chr1	75427154	75450984	+	2631	-0.261198	4.99685	1	0.229456	4.99685	1	0.946924	4.99685	0.741944	0.672079	4.99685	0.818738	-0.74393	4.99685	0.703218	1.2516	4.99685	0.327319	3.89364	4.99685	0.000439618	5.97574	4.99685	2.27621e-06	6.75809	4.99685	2.9579e-07	1.74225	4.99685	0.14842	5.10176	4.99685	3.99721e-05	6.90901	4.99685	4.4049e-07	6.27536	4.99685	9.978e-07	1.07551	7.98452	7.35086	2.81776	6.17727	1.33671	7.31244	8.09479	2.5883	5.23035	NM_183022
NM_183023	Rims4	chr2	163701676	163760893	-	5236	-0.506136	6.07264	0.778253	-0.162199	6.07264	1	-0.294166	6.07264	0.944279	-0.663564	6.07264	0.483507	-0.748181	6.07264	0.3268	1.50591	6.07264	0.0162664	-0.0599048	6.07264	1	1.1973	6.07264	0.0193058	2.0597	6.07264	0.000193869	1.84985	6.07264	0.003994	0.152066	6.07264	0.910363	1.03987	6.07264	0.0426501	1.81765	6.07264	0.000772987	4.86332	5.90319	6.68098	6.71317	5.01539	5.36946	6.56676	7.42916	6.87537	5.30955	NM_183023
NM_183024	Raver2	chr4	100926235	101009567	+	3967	-0.470679	7.20546	0.444639	0.178739	7.20546	0.986731	-0.0947054	7.20546	1	-0.389293	7.20546	0.490551	-0.0145142	7.20546	1	0.43393	7.20546	0.262206	0.115761	7.20546	0.838074	-0.620363	7.20546	0.0398168	-1.48343	7.20546	2.32896e-05	1.08335	7.20546	0.00438143	0.491734	7.20546	0.135513	-0.538977	7.20546	0.0773882	-1.02727	7.20546	0.00119293	7.12465	6.58567	6.09738	8.208	7.61638	7.59533	6.97496	6.1119	8.02926	7.71109	NM_183024
NM_183025	A430033K04Rik	chr5	138621121	138647167	+	3135	-0.437755	5.62883	0.729767	0.14554	5.62883	1	-0.26962	5.62883	0.904459	0.250774	5.62883	0.859093	0.147515	5.62883	0.943436	-0.122443	5.62883	0.976227	0.80983	5.62883	0.0579962	0.974624	5.62883	0.017512	1.41446	5.62883	0.000851248	0.460852	5.62883	0.419255	0.977965	5.62883	0.026179	1.66315	5.62883	0.000262702	1.99973	5.62883	2.91729e-05	4.59214	6.25529	6.59187	5.05299	5.5701	5.02989	6.00452	6.44435	4.90745	5.83972	NM_183025
NM_183026	Defb14	chr8	19244344	19245325	+	327	0	0	1	0	0	1	0	0	1	0	0	1	0	0	1	0	0	1	0	0	1	0	0	1	0	0	1	0	0	1	0	0	1	0	0	1	0	0	1	0	0	0	0	0	0	0	0	0	0	NM_183026
NM_183027	Ap1s3	chr1	79584593	79649689	-	2867	-0.0899497	4.5369	1	0.672039	4.5369	0.737455	1.01983	4.5369	0.373121	1.03542	4.5369	0.288441	1.69043	4.5369	0.0396899	-0.545819	4.5369	0.539094	-2.13478	4.5369	0.00118387	-3.41624	4.5369	5.03905e-06	-4.12563	4.5369	2.9579e-07	0.21617	4.5369	0.929328	-1.02499	4.5369	0.110322	-2.29087	4.5369	0.000444634	-2.34525	4.5369	0.000289029	6.05867	3.7678	3.71341	6.27484	5.03367	6.14862	2.73238	2.02299	5.6028	4.01384	NM_183027
NM_183028	Pcmtd1	chr1	7159144	7243852	+	5221	-0.381164	6.78143	0.884471	0.181696	6.78143	1	0.148723	6.78143	1	0.479278	6.78143	0.631426	0.332429	6.78143	0.73398	-2.46767	6.78143	0.000157994	-1.78945	6.78143	0.000639846	-1.806	6.78143	0.000392242	-1.58398	6.78143	0.000991504	-1.90481	6.78143	0.00157404	-1.25956	6.78143	0.0126001	-0.945556	6.78143	0.0431644	-0.870384	6.78143	0.0570787	7.85359	6.90803	6.9832	5.94878	6.59403	8.23475	6.42875	6.65077	5.76709	6.4453	NM_183028
NM_183029	Igf2bp2	chr16	21877759	21982049	-	3868	-0.212818	9.06358	1	-0.38723	9.06358	0.868133	-0.307876	9.06358	0.885658	-0.582751	9.06358	0.467994	0.270704	9.06358	0.790248	0.828123	9.06358	0.124344	1.71749	9.06358	0.000539441	1.1222	9.06358	0.0113067	0.0443059	9.06358	1	0.653711	9.06358	0.242874	1.62243	9.06358	0.00119559	0.752271	9.06358	0.088602	0.527827	9.06358	0.232125	8.23034	8.98261	8.75816	8.88405	9.85276	8.44315	9.56536	8.48746	9.27128	10.1606	NM_183029
NM_183030	Smim10l2a	chrX	55419877	55423830	+	3130	-0.0909261	6.10458	1	0.344242	6.10458	0.854363	0.685609	6.10458	0.348077	1.1412	6.10458	0.0495242	0.749178	6.10458	0.166486	0.585247	6.10458	0.217947	-1.22645	6.10458	0.00278132	-1.33284	6.10458	0.000951527	-0.171892	6.10458	0.725177	1.02041	6.10458	0.0253173	-0.449914	6.10458	0.296001	-0.100708	6.10458	0.910654	0.668212	6.10458	0.0717172	6.15991	6.0592	6.82812	7.18032	5.71	6.25084	4.918	6.07894	6.83608	5.02439	NM_183030
NM_183031	Gpr183	chr14	122189743	122202605	-	2939	0	0.0855698	1	0	0.0855698	1	0.51881	0.0855698	0.43932	0	0.0855698	1	0.336888	0.0855698	0.55605	0	0.0855698	1	0	0.0855698	1	0	0.0855698	1	0	0.0855698	1	0	0.0855698	1	0.51881	0.0855698	0.153257	0	0.0855698	1	0.336888	0.0855698	0.327381	0	0	0.336888	0	0.51881	0	0	0	0	0	NM_183031
NM_183032	Rnase9	chr14	51275916	51279324	-	1184	0	0	1	0	0	1	0	0	1	0	0	1	0	0	1	0	0	1	0	0	1	0	0	1	0	0	1	0	0	1	0	0	1	0	0	1	0	0	1	0	0	0	0	0	0	0	0	0	0	NM_183032
NM_183033	Zfp516	chr18	82929004	83023439	+	7714	0.108875	8.43261	1	0.247734	8.43261	0.953616	0.12305	8.43261	1	-0.208505	8.43261	0.881052	-0.156655	8.43261	0.902699	0.459793	8.43261	0.339391	1.77434	8.43261	6.05337e-05	1.81457	8.43261	2.73838e-05	1.32404	8.43261	0.0005369	0.598652	8.43261	0.187134	1.78852	8.43261	8.00803e-05	1.49719	8.43261	0.000236996	1.05851	8.43261	0.00418898	7.45549	8.95268	8.514	8.05414	9.24401	7.34661	9.16118	8.67065	7.80641	9.12096	NM_183033
NM_183034	Plekhm1	chr11	103255101	103303531	-	5963	-0.124338	7.61506	1	0.0168931	7.61506	1	0.291974	7.61506	0.752587	0.0128007	7.61506	1	0.00487519	7.61506	1	-1.00676	7.61506	0.00808284	-1.575	7.61506	3.36241e-05	-1.58053	7.61506	1.86145e-05	-1.49314	7.61506	2.47922e-05	-0.865524	7.61506	0.0198724	-1.15869	7.61506	0.000995324	-1.44339	7.61506	5.83374e-05	-1.36392	7.61506	8.41515e-05	8.60159	7.1582	7.23767	7.73607	7.4429	8.72593	7.1454	7.23279	7.71917	7.15093	NM_183034
NM_183035	Defb34	chr8	19173768	19176556	+	243	0.977105	0.248627	0.671495	1.01984	0.248627	0.691132	-0.489323	0.248627	0.941709	0	0.248627	1	0	0.248627	1	0	0.248627	1	0.489323	0.248627	0.673605	0	0.248627	1	0	0.248627	1	0.0427379	0.248627	1	-0.977105	0.248627	0.308623	-0.977105	0.248627	0.264371	-0.977105	0.248627	0.248646	0.977105	0	0	1.01984	0	0	0	0	0	0.489323	NM_183035
NM_183036	Defb38	chr8	19073420	19076584	-	288	0	0	1	0	0	1	0	0	1	0	0	1	0	0	1	0	0	1	0	0	1	0	0	1	0	0	1	0	0	1	0	0	1	0	0	1	0	0	1	0	0	0	0	0	0	0	0	0	0	NM_183036
NM_183037	Trim46	chr3	89141484	89153204	-	3103	-0.35434	6.96533	0.806172	-0.486027	6.96533	0.649759	-0.238659	6.96533	0.91844	-0.114072	6.96533	1	-0.798401	6.96533	0.134007	0.081659	6.96533	1	-0.284773	6.96533	0.543702	1.29626	6.96533	0.00120987	2.32617	6.96533	1.40472e-06	-0.0500279	6.96533	1	-0.169092	6.96533	0.792796	1.53653	6.96533	0.000261106	1.88211	6.96533	2.33758e-05	6.12627	7.6628	8.00838	6.07625	5.95718	6.48061	7.77687	8.80678	6.56227	6.19584	NM_183037
NM_183038	Defb39	chr8	19102841	19114937	-	361	0	0	1	0	0	1	0	0	1	0	0	1	0	0	1	0	0	1	0	0	1	0	0	1	0	0	1	0	0	1	0	0	1	0	0	1	0	0	1	0	0	0	0	0	0	0	0	0	0	NM_183038
NM_183039	Defb40	chr8	19024931	19028237	-	376	0	0	1	0	0	1	0	0	1	0	0	1	0	0	1	0	0	1	0	0	1	0	0	1	0	0	1	0	0	1	0	0	1	0	0	1	0	0	1	0	0	0	0	0	0	0	0	0	0	NM_183039
NM_183046	Kif20b	chr19	34899758	34953150	+	5519	0.0709054	6.84526	1	-0.141198	6.84526	1	-0.418041	6.84526	1	0.430321	6.84526	0.950112	0.583258	6.84526	0.80408	-2.1165	6.84526	0.0777303	-1.47788	6.84526	0.158319	-2.88746	6.84526	0.00442838	-4.11676	6.84526	0.000133759	-2.32861	6.84526	0.0509028	-1.96683	6.84526	0.0632198	-2.52805	6.84526	0.0115979	-3.60441	6.84526	0.000601561	8.98336	6.45532	5.37895	6.65475	7.01653	8.91246	6.02499	4.7957	6.79595	7.43457	NM_183046
NM_183064	Fgf12	chr16	27976535	28264827	-	6241	-0.695621	3.23266	0.851064	-0.446103	3.23266	1	-0.00067695	3.23266	1	1.25702	3.23266	0.351862	0.732787	3.23266	0.609636	1.19087	3.23266	0.239086	2.68644	3.23266	0.0020713	3.28903	3.23266	0.000215432	4.36505	3.23266	6.27414e-06	1.44038	3.23266	0.145005	3.38138	3.23266	0.000347818	5.24166	3.23266	1.14398e-06	5.79346	3.23266	2.38211e-07	0.146022	5.38769	5.93948	1.58641	3.52741	0.841643	4.13067	5.20669	2.03251	3.52808	NM_183064
NM_183086	Mrps10	chr17	47680122	47689604	+	1097	0.0271187	8.26898	1	-0.410337	8.26898	0.591703	-0.0082768	8.26898	1	0.330054	8.26898	0.57783	0.0379428	8.26898	1	0.53002	8.26898	0.144069	-0.596354	8.26898	0.0518259	-0.778652	8.26898	0.00895844	-0.786812	8.26898	0.00683703	0.0925644	8.26898	0.961763	-0.631749	8.26898	0.0452344	-0.475717	8.26898	0.10869	-0.775988	8.26898	0.00830394	8.62481	8.14909	7.84882	8.71737	7.99306	8.59769	7.81904	7.81088	9.12771	8.00134	NM_183086
NM_183087	Fam189a1	chr7	64405844	64806276	-	4735	-0.230704	4.78017	1	1.05101	4.78017	0.596262	-0.420119	4.78017	0.952637	-0.748386	4.78017	0.65267	-0.687316	4.78017	0.615376	-0.0301005	4.78017	1	1.51314	4.78017	0.0561089	2.08103	4.78017	0.00711184	2.64148	4.78017	0.00079965	1.25162	4.78017	0.184797	1.32372	4.78017	0.106003	1.56335	4.78017	0.0401102	2.18486	4.78017	0.00447108	3.4119	4.97525	5.59677	4.66352	4.73563	3.64261	5.72364	6.28408	3.61251	5.15575	NM_183087
NM_183088	Zbed5	chr5	129924564	129932463	+	2484	0.24696	5.70162	0.924074	-0.140259	5.70162	1	-0.123105	5.70162	1	0.369897	5.70162	0.579575	-0.182698	5.70162	0.828095	-0.559566	5.70162	0.170604	-1.53092	5.70162	0.000101268	-2.10997	5.70162	1.37231e-06	-1.62893	5.70162	2.12449e-05	-0.946785	5.70162	0.0181408	-1.90098	5.70162	1.45695e-05	-1.98703	5.70162	3.26352e-06	-2.05859	5.70162	1.50304e-06	7.09737	5.11034	5.03878	6.15059	5.19639	6.85041	4.74044	5.22148	6.29085	5.3195	NM_183088
NM_183089	Dscc1	chr15	54939497	54953887	-	1305	-0.124059	6.54297	1	-0.259039	6.54297	1	-0.206177	6.54297	1	-0.492315	6.54297	0.89	-0.211155	6.54297	1	0.303315	6.54297	0.947007	-0.490018	6.54297	0.698268	-1.50706	6.54297	0.0871294	-3.07775	6.54297	0.000818957	0.168335	6.54297	1	-0.572136	6.54297	0.641741	-1.87532	6.54297	0.0351251	-3.16485	6.54297	0.000745799	7.50249	5.62717	4.33764	7.67083	6.93036	7.62655	6.11949	4.5488	7.92986	7.13653	NM_183089
NM_183091	Tonsl	chr15	76510437	76524129	-	4156	-0.0379817	7.10032	1	-0.094499	7.10032	1	-0.19769	7.10032	0.910145	-0.834278	7.10032	0.0735329	-0.220575	7.10032	0.729255	-0.03727	7.10032	1	-1.12918	7.10032	0.000915704	-1.63594	7.10032	1.18941e-05	-1.87032	7.10032	1.52622e-06	-0.0937874	7.10032	0.967212	-1.28889	7.10032	0.000357113	-2.43224	7.10032	1.04175e-07	-2.05291	7.10032	6.04216e-07	8.13539	5.70315	6.08248	8.0416	6.8465	8.17337	6.53743	6.30305	8.1361	7.04419	NM_183091
NM_183094	Xlr4c	chrX	72277682	72286736	-	1206	-0.0724735	0.434094	1	0.600568	0.434094	0.908124	0.549166	0.434094	0.87508	1.52297	0.434094	0.210153	0.881172	0.434094	0.470315	-0.429768	0.434094	0.781157	-0.429768	0.434094	0.685181	-0.429768	0.434094	0.64243	-0.429768	0.434094	0.627611	0.243274	0.434094	0.957364	0.191872	0.434094	0.94406	1.16567	0.434094	0.127246	0.523878	0.434094	0.536043	0.357294	1.52297	0.881172	0.600568	0.549166	0.429768	0	0	0	0	NM_183094
NM_183096	Ttc29	chr8	78939971	79120955	+	2423	-1.12509	1.21332	0.428042	-1.00984	1.21332	0.575928	-0.226844	1.21332	1	-0.0335507	1.21332	1	-0.37786	1.21332	0.841002	-0.438546	1.21332	0.745237	-1.6721	1.21332	0.0242529	-1.31363	1.21332	0.0628022	-1.23982	1.21332	0.0700827	-0.323298	1.21332	0.868056	-0.773862	1.21332	0.347948	-0.222098	1.21332	0.869712	-0.492593	1.21332	0.535769	1.29837	1.07627	0.805775	0.97507	0.524506	2.42345	1.10982	1.18364	1.98491	0.75135	NM_183096
NM_183097	1700067K01Rik	chr8	84728092	84731398	+	1315	-0.48851	3.73553	0.699681	-0.488879	3.73553	0.742979	0.0345375	3.73553	1	-1.17889	3.73553	0.0768702	-0.376578	3.73553	0.642066	-0.750586	3.73553	0.163647	-2.47333	3.73553	1.09557e-05	-2.37681	3.73553	9.65997e-06	-3.25232	3.73553	1.18395e-07	-0.750955	3.73553	0.163746	-1.95029	3.73553	0.000206773	-3.06719	3.73553	4.95059e-07	-3.14039	3.73553	2.58388e-07	5.26747	2.20027	2.12707	4.51651	3.31718	5.75598	3.37916	2.50365	5.00539	3.28264	NM_183097
NM_183099	Tssk5	chr15	76256158	76259138	-	1499	0.723093	0.169614	0.190041	0	0.169614	1	0.39681	0.169614	0.621146	0	0.169614	1	0.0954292	0.169614	0.980132	-0.240405	0.169614	0.665499	-0.240405	0.169614	0.559577	-0.240405	0.169614	0.516159	-0.240405	0.169614	0.498465	-0.963499	0.169614	0.0158989	-0.566689	0.169614	0.109878	-0.963499	0.169614	0.00455211	-0.86807	0.169614	0.00821393	0.963499	0	0.0954292	0	0.39681	0.240405	0	0	0	0	NM_183099
NM_183103	Prss46	chr9	110673574	110685590	+	1248	0.511726	0.237578	0.903092	-0.457268	0.237578	0.943712	0.0314928	0.237578	1	-0.189497	0.237578	1	-0.700292	0.237578	0.519389	0.70002	0.237578	0.439673	0	0.237578	1	0.189497	0.237578	0.889422	0.700292	0.237578	0.280915	-0.268975	0.237578	0.894873	-0.480234	0.237578	0.57292	-0.511726	0.237578	0.487296	-0.511726	0.237578	0.468104	0.511726	0	0	0.242752	0.0314928	0	0.189497	0.700292	0.70002	0	NM_183103
NM_183104	4931429L15Rik	chr9	46214659	46231284	-	2012	-0.0496955	0.161802	1	-0.23466	0.161802	0.925666	-0.160886	0.161802	0.969844	-0.235966	0.161802	0.780217	-0.0536942	0.161802	1	0.0481521	0.161802	1	0.228572	0.161802	0.560391	0.0494577	0.161802	1	-0.0822641	0.161802	0.899435	-0.136813	0.161802	0.879624	0.117382	0.161802	0.848985	-0.136813	0.161802	0.763021	-0.0862628	0.161802	0.881808	0.136813	0	0.0505498	0	0.254195	0.186508	0.235966	0.104244	0.23466	0.41508	NM_183104
NM_183106	Ttc17	chr2	94131111	94237034	-	4542	-0.238024	7.17508	0.880286	-0.244175	7.17508	0.887111	-0.186992	7.17508	0.909852	-0.097496	7.17508	0.996702	0.103887	7.17508	0.944075	0.392716	7.17508	0.293051	0.361406	7.17508	0.250683	0.413197	7.17508	0.153908	0.456611	7.17508	0.101636	0.386565	7.17508	0.307254	0.412438	7.17508	0.194486	0.553724	7.17508	0.0562249	0.798522	7.17508	0.00601414	6.67855	7.23227	7.47707	7.06511	7.09098	6.91657	7.32977	7.37318	7.30929	7.27798	NM_183106
NM_183109	Tmprss12	chr15	100178718	100190934	+	1340	-1.28521	1.57472	0.0443227	-1.07293	1.57472	0.155071	0.775614	1.57472	0.33422	0.411612	1.57472	0.658001	0.412909	1.57472	0.570785	-1.73247	1.57472	0.00141221	-4.90209	1.57472	2.78775e-09	-4.72121	1.57472	1.35361e-09	-4.90209	1.57472	4.25652e-10	-1.52019	1.57472	0.00405306	-2.84127	1.57472	2.5639e-06	-3.02439	1.57472	3.78834e-07	-3.20397	1.57472	1.281e-07	3.61688	0.59249	0.412909	2.09669	0.775614	4.90209	0.180878	0	3.16962	0	NM_183109
NM_183111	4930563M21Rik	chr9	55869873	55888216	-	777	0	0	1	0	0	1	0	0	1	0	0	1	0	0	1	0	0	1	0	0	1	0	0	1	0	0	1	0	0	1	0	0	1	0	0	1	0	0	1	0	0	0	0	0	0	0	0	0	0	NM_183111
NM_183112	1700029I15Rik	chr2	92213263	92213948	+	359	2.00543	3.61667	0.28398	-1.05385	3.61667	0.79937	-0.847459	3.61667	0.82761	-0.316566	3.61667	1	-0.356215	3.61667	0.952991	3.16905	3.61667	0.0134518	3.0582	3.61667	0.00590653	2.93918	3.61667	0.00581329	2.61737	3.61667	0.0105458	0.10977	3.61667	1	0.205307	3.61667	0.987686	0.617185	3.61667	0.634971	0.255727	3.61667	0.908251	3.32221	3.93939	3.57793	3.43198	3.52751	1.31678	4.25596	3.93415	4.48583	4.37497	NM_183112
NM_183113	4932414N04Rik	chr2	68488228	68578809	+	3586	0	0.0249513	1	-0.247283	0.0249513	0.41474	0	0.0249513	1	0	0.0249513	1	0.00222989	0.0249513	1	0.247283	0.0249513	0.152173	0	0.0249513	1	0	0.0249513	1	0	0.0249513	1	0	0.0249513	1	0	0.0249513	1	0	0.0249513	1	0.00222989	0.0249513	1	0	0	0.00222989	0	0	0	0	0	0.247283	0	NM_183113
NM_183115	Ccdc125	chr13	100805989	100833748	+	2682	-0.673128	4.08899	0.460676	-0.228685	4.08899	1	0.45799	4.08899	0.708061	0.246374	4.08899	0.888953	0.159836	4.08899	0.942936	-0.712707	4.08899	0.196067	-2.01818	4.08899	0.00011793	-2.98372	4.08899	6.94367e-07	-3.7123	4.08899	2.53975e-08	-0.268265	4.08899	0.763809	-0.887066	4.08899	0.0616412	-2.06422	4.08899	6.27907e-05	-2.87933	4.08899	8.75243e-07	5.30501	3.24079	2.42567	5.03674	4.41794	5.97813	2.99441	2.26584	5.26543	3.95995	NM_183115
NM_183116	Slc18b1	chr10	23672884	23703866	+	2810	0.431456	5.85242	0.525095	-0.0615652	5.85242	1	-0.62614	5.85242	0.25675	-0.414446	5.85242	0.453447	-0.602348	5.85242	0.169731	0.575109	5.85242	0.125847	0.816935	5.85242	0.0112929	0.226169	5.85242	0.510969	0.282852	5.85242	0.367528	0.0820879	5.85242	0.990978	-0.240661	5.85242	0.539677	-0.619732	5.85242	0.0434629	-0.750953	5.85242	0.0133816	6.03097	5.41124	5.28002	6.11306	5.79031	5.59951	5.82568	5.88237	6.17462	6.41645	NM_183116
NM_183119	2410141K09Rik	chr13	66566173	66589179	-	506	0.387945	3.97201	1	0.0825691	3.97201	1	1.45077	3.97201	0.815862	1.30379	3.97201	0.782232	-0.381776	3.97201	1	-2.49376	3.97201	0.259562	-5.41857	3.97201	0.0037007	-5.54467	3.97201	0.00221117	-5.05819	3.97201	0.00360009	-2.79914	3.97201	0.196491	-4.35575	3.97201	0.0197686	-4.62882	3.97201	0.0089094	-5.82791	3.97201	0.0012781	7.77867	3.14985	1.95075	4.97953	3.42292	7.39072	1.84605	2.33253	4.89696	1.97215	NM_183119
NM_183123	Spinkl	chr18	44299425	44308140	-	584	0	0	1	0	0	1	0	0	1	0	0	1	0	0	1	0	0	1	0	0	1	0	0	1	0	0	1	0	0	1	0	0	1	0	0	1	0	0	1	0	0	0	0	0	0	0	0	0	0	NM_183123
NM_183124	Defb41	chr1	18321202	18335362	-	466	-0.227685	0.251081	1	0.613782	0.251081	0.876383	-0.593993	0.251081	0.81644	0	0.251081	1	0	0.251081	1	-0.765362	0.251081	0.440695	-0.171368	0.251081	0.957786	-0.765362	0.251081	0.300239	-0.765362	0.251081	0.281829	0.0761053	0.251081	1	-0.537676	0.251081	0.561053	-0.537676	0.251081	0.50993	-0.537676	0.251081	0.490314	0.537676	0	0	0.613782	0	0.765362	0	0	0	0.593993	NM_183124
NM_183126	6030498E09Rik	chrX	37861657	38051565	+	1177	0	0.0341375	1	0	0.0341375	1	-0.341375	0.0341375	0.356569	0	0.0341375	1	0	0.0341375	1	0	0.0341375	1	0.341375	0.0341375	0.0906412	0	0.0341375	1	0	0.0341375	1	0	0.0341375	1	0	0.0341375	1	0	0.0341375	1	0	0.0341375	1	0	0	0	0	0	0	0	0	0	0.341375	NM_183126
NM_183131	4930451I11Rik	chr7	126429646	126430668	-	468	0	0.161388	1	-0.0730326	0.161388	1	0	0.161388	1	0	0.161388	1	0.565165	0.161388	0.519725	0.560875	0.161388	0.445264	0	0.161388	1	0	0.161388	1	0	0.161388	1	0.487842	0.161388	0.542624	0	0.161388	1	0	0.161388	1	0.565165	0.161388	0.291163	0	0	0.565165	0.487842	0	0	0	0	0.560875	0	NM_183131
NM_183135	Zfp972	chr2	177544857	177567443	-	878	-1.47174	3.89659	0.0516597	-0.853403	3.89659	0.430453	-0.861188	3.89659	0.366109	-1.03666	3.89659	0.189879	-0.461157	3.89659	0.600978	-0.526128	3.89659	0.449985	-0.950461	3.89659	0.0664854	-1.05355	3.89659	0.0329191	-1.87392	3.89659	0.000365429	0.0922094	3.89659	1	-0.339909	3.89659	0.611816	-0.61847	3.89659	0.227083	-0.863334	3.89659	0.0757455	3.77408	3.15561	2.91074	3.86629	3.43417	5.24582	4.19226	3.3719	4.71969	4.29536	NM_183135
NM_183136	Spink8	chr9	109645695	109655695	+	670	0	0.191659	1	0.756289	0.191659	0.644638	0.0212651	0.191659	1	0	0.191659	1	0.181408	0.191659	0.970982	0	0.191659	1	0.478814	0.191659	0.497237	0	0.191659	1	0	0.191659	1	0.756289	0.191659	0.328544	0.500079	0.191659	0.49263	0	0.191659	1	0.181408	0.191659	0.852005	0	0	0.181408	0.756289	0.500079	0	0	0	0	0.478814	NM_183136
NM_183137	Tepsin	chr11	119981348	119989557	-	2754	0.150966	6.91633	0.970856	0.123099	6.91633	1	0.0966195	6.91633	1	-0.313445	6.91633	0.449268	-0.0705511	6.91633	0.972983	0.0434527	6.91633	1	-0.649852	6.91633	0.00773831	-0.702561	6.91633	0.00320538	-0.974254	6.91633	0.000114749	0.0155859	6.91633	1	-0.704199	6.91633	0.00535638	-1.16697	6.91633	2.49005e-05	-1.19577	6.91633	1.4056e-05	7.52527	6.3583	6.3295	7.54086	6.82107	7.3743	6.67174	6.40005	7.41776	6.72445	NM_183137
NM_183138	Tet3	chr6	83339356	83418660	-	10885	-0.167202	8.51336	1	0.14572	8.51336	1	-0.170265	8.51336	1	-0.7372	8.51336	0.28155	-0.621149	8.51336	0.31317	0.860361	8.51336	0.0885359	2.23571	8.51336	1.93126e-05	2.55914	8.51336	2.12801e-06	2.35331	8.51336	3.90013e-06	1.17328	8.51336	0.0195488	2.23265	8.51336	2.98646e-05	1.98914	8.51336	4.68016e-05	1.89936	8.51336	6.05363e-05	6.89946	8.8886	8.79882	8.07274	9.13211	7.06666	9.6258	9.41997	7.92702	9.30238	NM_183138
NM_183139	Pld6	chr11	59674719	59678483	-	1766	0.108918	4.95581	1	0.0106315	4.95581	1	0.647681	4.95581	0.657586	0.727538	4.95581	0.492645	0.235267	4.95581	0.912442	0.334334	4.95581	0.768043	-2.28338	4.95581	0.0004216	-2.87299	4.95581	2.31282e-05	-2.59127	4.95581	5.18693e-05	0.236048	4.95581	0.894543	-1.74462	4.95581	0.00528092	-2.25437	4.95581	0.000336596	-2.46492	4.95581	0.000109691	6.37439	4.12001	3.90947	6.61044	4.62977	6.26547	3.39248	3.6742	6.5998	3.98209	NM_183139
NM_183140	Zfp691	chr4	119026715	119031053	-	2333	-0.3635	6.43328	0.915909	-0.26368	6.43328	1	-0.38389	6.43328	0.83102	-0.676468	6.43328	0.421942	-0.242656	6.43328	0.853649	0.649252	6.43328	0.291198	0.154725	6.43328	0.885728	-0.137126	6.43328	0.892996	-1.20511	6.43328	0.0100438	0.749072	6.43328	0.210852	0.134335	6.43328	0.922419	-0.450094	6.43328	0.384462	-1.08426	6.43328	0.0210908	6.37045	5.92036	5.28619	7.11952	6.50478	6.73395	6.59682	5.52884	7.3832	6.88867	NM_183140
NM_183141	Elfn2	chr15	78551533	78602313	-	7532	0.118344	4.33444	1	1.07512	4.33444	0.261968	-1.2466	4.33444	0.135454	-0.937915	4.33444	0.254445	-0.864521	4.33444	0.230086	1.03929	4.33444	0.0878624	3.492	4.33444	8.97219e-07	4.92863	4.33444	6.15209e-09	6.055	4.33444	2.56451e-10	1.99607	4.33444	0.0019149	2.12706	4.33444	0.000331646	3.87238	4.33444	1.45869e-07	5.07214	4.33444	3.5509e-09	1.53536	5.40773	6.60749	3.53142	3.66241	1.41701	6.34565	7.47201	2.4563	4.90901	NM_183141
NM_183142	Alg11	chr8	22550737	22561643	+	4827	-0.0802516	7.04741	1	-0.230528	7.04741	0.937967	-0.221063	7.04741	0.89076	0.253173	7.04741	0.761284	0.452798	7.04741	0.347884	0.0880128	7.04741	0.99324	-0.0140997	7.04741	1	-0.641226	7.04741	0.0437913	-0.598648	7.04741	0.0525548	-0.0622638	7.04741	1	-0.154911	7.04741	0.763122	-0.307802	7.04741	0.37411	-0.0655982	7.04741	0.942559	7.18294	6.87514	7.11734	7.12067	7.02803	7.26319	6.62196	6.66454	7.3512	7.24909	NM_183142
NM_183143	BC048679	chr7	81144022	81148078	-	561	0.910529	0.633594	0.796928	-0.580814	0.633594	0.978954	0.309826	0.633594	1	0.283572	0.633594	1	0.904933	0.633594	0.59004	1.01586	0.633594	0.447903	1.23808	0.633594	0.231002	0	0.633594	1	0	0.633594	1	-0.475479	0.633594	0.838873	0.637382	0.633594	0.625045	-0.626958	0.633594	0.583318	-0.00559649	0.633594	1	0.910529	0.283572	0.904933	0.43505	1.54791	0	0	0	1.01586	1.23808	NM_183143
NM_183144	Inpp5a	chr7	138969025	139159568	+	2744	0.109439	7.99144	1	-0.00895439	7.99144	1	0.136739	7.99144	0.907823	-0.0825413	7.99144	0.970499	0.150426	7.99144	0.732107	0.276173	7.99144	0.312907	0.0392532	7.99144	1	0.106741	7.99144	0.693546	0.2859	7.99144	0.162003	0.157779	7.99144	0.663662	0.0665536	7.99144	0.895644	-0.0852396	7.99144	0.79034	0.326887	7.99144	0.113613	7.92875	7.84352	8.25564	8.08653	7.99531	7.81932	7.92606	8.10522	8.09549	7.85857	NM_183144
NM_183146	Zfp729a	chr13	67765120	67785900	-	5200	-0.798414	5.0685	0.745996	-0.522863	5.0685	0.952618	-0.510457	5.0685	0.900047	0.597649	5.0685	0.765216	0.575825	5.0685	0.709589	-2.05266	5.0685	0.0271474	-1.50066	5.0685	0.0602416	-2.37246	5.0685	0.00283623	-2.40645	5.0685	0.00195461	-1.77711	5.0685	0.054719	-1.21271	5.0685	0.145099	-0.976399	5.0685	0.215417	-1.03221	5.0685	0.174501	6.00236	5.02596	4.97015	4.22525	4.78965	6.80077	4.42831	4.39432	4.74812	5.30011	NM_183146
NM_183147	Sprn	chr7	139730541	139734572	-	3153	0.624914	2.51201	0.95494	-0.76041	2.51201	0.889285	-0.668879	2.51201	0.86858	-1.47003	2.51201	0.328649	-1.96809	2.51201	0.122097	1.92157	2.51201	0.0812734	-0.46599	2.51201	0.728583	0.485444	2.51201	0.669862	1.47187	2.51201	0.0918213	0.536245	2.51201	0.774468	-1.75978	2.51201	0.0705129	-1.6095	2.51201	0.077267	-1.12113	2.51201	0.216618	2.8786	1.2691	1.75747	3.41484	1.11881	2.25368	2.73913	3.72556	4.17525	1.78769	NM_183147
NM_183148	Iffo2	chr4	139257859	139347693	+	5313	0.557901	6.85528	0.113524	0.455063	6.85528	0.291099	0.373725	6.85528	0.379457	-0.13552	6.85528	0.858527	-0.0441502	6.85528	1	-0.00783195	6.85528	1	-0.223968	6.85528	0.373181	-0.244083	6.85528	0.285638	-0.26857	6.85528	0.216353	-0.11067	6.85528	0.836937	-0.408144	6.85528	0.0864675	-0.937504	6.85528	0.000169079	-0.870621	6.85528	0.000290324	7.44137	6.50386	6.57074	7.3307	7.03322	6.88347	6.63938	6.61489	6.87563	6.6595	NM_183148
NM_183149	Zfp598	chr17	24888661	24900997	+	3336	-0.0567015	8.79954	1	-0.107191	8.79954	1	0.0308662	8.79954	1	-0.292929	8.79954	0.484473	-0.255138	8.79954	0.490449	-0.214033	8.79954	0.52076	-0.99237	8.79954	0.000174648	-1.08084	8.79954	4.27096e-05	-1.28672	8.79954	3.74259e-06	-0.264523	8.79954	0.394021	-0.904802	8.79954	0.000586998	-1.31706	8.79954	4.83118e-06	-1.48516	8.79954	7.86282e-07	9.52574	8.20868	8.04058	9.26122	8.62094	9.58244	8.50161	8.29572	9.36841	8.59007	NM_183149
NM_183150	BC003965	chr17	25403535	25406636	+	3020	-0.229727	7.45163	1	-0.510266	7.45163	0.818985	-0.121521	7.45163	1	-0.321691	7.45163	0.858318	-0.740818	7.45163	0.348474	0.0915142	7.45163	1	-0.88816	7.45163	0.106124	-0.756593	7.45163	0.1496	-0.884925	7.45163	0.079659	-0.189025	7.45163	0.931271	-0.779954	7.45163	0.173297	-0.848556	7.45163	0.108265	-1.39602	7.45163	0.00777749	7.90194	7.05339	6.50593	7.71292	7.12199	8.13167	7.37508	7.24674	8.22318	7.24351	NM_183150
NM_183152	Plk5	chr10	80192293	80201323	+	2083	0.328093	4.94796	1	0.347598	4.94796	1	0.953615	4.94796	0.599922	-0.166324	4.94796	1	-1.20508	4.94796	0.282476	-0.635203	4.94796	0.598308	-3.78908	4.94796	4.94947e-05	-3.76347	4.94796	3.09427e-05	-1.37055	4.94796	0.0634125	-0.615698	4.94796	0.62683	-3.16356	4.94796	0.000426721	-4.25789	4.94796	8.26825e-06	-2.90372	4.94796	0.000415994	7.16193	2.90404	4.25821	6.54623	3.99837	6.83383	3.07036	5.46329	6.19863	3.04475	NM_183152
NM_183154	Zfyve1	chr12	83593330	83643996	-	4306	0.122338	8.28188	1	-0.082354	8.28188	1	0.195025	8.28188	0.806111	0.180913	8.28188	0.761013	-0.333757	8.28188	0.32737	-0.00581283	8.28188	1	0.256123	8.28188	0.313779	0.628865	8.28188	0.00689094	0.59977	8.28188	0.00780031	-0.210505	8.28188	0.548415	0.328809	8.28188	0.190175	0.68744	8.28188	0.0037445	0.143674	8.28188	0.585726	8.10021	8.78765	8.24389	7.88971	8.42902	7.97787	8.60674	8.57764	7.97206	8.234	NM_183154
NM_183155	Nrde2	chr12	100091709	100125912	-	3683	0.0528191	7.23498	1	-0.0963809	7.23498	1	0.0758837	7.23498	1	-0.173659	7.23498	0.880717	-0.449127	7.23498	0.319689	0.0191084	7.23498	1	-1.05355	7.23498	0.00157233	-1.27307	7.23498	0.000174315	-1.21699	7.23498	0.000201724	-0.130092	7.23498	0.885092	-1.03049	7.23498	0.00242416	-1.49955	7.23498	3.32594e-05	-1.71893	7.23498	4.95588e-06	8.05175	6.5522	6.33282	7.92166	7.02126	7.99893	6.72586	6.78194	8.01804	6.94538	NM_183155
NM_183158	Cyp2ab1	chr16	20127137	20144154	-	2718	1.01757	0.32606	0.191071	0	0.32606	1	0.120897	0.32606	1	-0.660496	0.32606	0.418995	0.0137088	0.32606	1	-0.428146	0.32606	0.534437	-0.256357	0.32606	0.697304	0.264487	0.32606	0.640434	-0.33625	0.32606	0.502744	-1.44571	0.32606	0.01095	-1.15303	0.32606	0.0206648	-1.41357	0.32606	0.00335127	-1.34011	0.32606	0.00427856	1.44571	0.0321372	0.105605	0	0.292685	0.428146	0.692633	0.091896	0	0.171788	NM_183158
NM_183160	Tmem252	chr19	24651372	24657025	+	2459	0.335055	0.982986	1	0.361289	0.982986	1	0.863442	0.982986	0.689475	0.825117	0.982986	0.631745	1.48103	0.982986	0.203556	0.0551272	0.982986	1	-0.790454	0.982986	0.390734	-0.363081	0.982986	0.743046	-0.842617	0.982986	0.295376	0.0813613	0.982986	1	-0.262067	0.982986	0.888087	0.12698	0.982986	1	0.303356	0.982986	0.793391	1.31965	1.44663	1.62301	1.40101	1.05759	0.984598	0.621517	0.141981	1.03973	0.194144	NM_183160
NM_183161	Slc17a9	chr2	180367132	180384071	+	2172	-0.750336	5.13325	0.532621	-1.01686	5.13325	0.370684	-0.569681	5.13325	0.69704	-0.546338	5.13325	0.636791	-0.381545	5.13325	0.735402	-2.22574	5.13325	0.00132836	-2.63897	5.13325	5.42343e-05	-2.40224	5.13325	8.85809e-05	-2.72833	5.13325	1.49564e-05	-2.49227	5.13325	0.000533754	-2.45831	5.13325	0.000163818	-2.19824	5.13325	0.000244627	-2.35954	5.13325	9.46137e-05	6.70845	4.51021	4.34891	4.21618	4.25014	7.45878	5.05655	4.73045	5.23304	4.81982	NM_183161
NM_183162	Helz2	chr2	180869408	180883820	-	10072	0.993306	3.89193	0.566204	2.0324	3.89193	0.114988	1.92135	3.89193	0.121252	1.50011	3.89193	0.205964	2.64964	3.89193	0.0107039	-0.206046	3.89193	0.990817	-0.93981	3.89193	0.242135	-0.917471	3.89193	0.223146	-1.16269	3.89193	0.103535	0.833053	3.89193	0.419018	-0.0117691	3.89193	1	-0.410666	3.89193	0.664341	0.493648	3.89193	0.556161	4.62075	4.21009	5.1144	5.45381	4.60898	3.62745	2.70998	2.46476	3.4214	2.68764	NM_183162
NM_183163	Rhbdl2	chr4	123681668	123723697	+	1202	-0.0829063	1.48267	1	0.0540297	1.48267	1	-0.0854168	1.48267	1	0.731932	1.48267	0.722698	0.29901	1.48267	0.947208	-2.61855	1.48267	0.0121445	-3.7377	1.48267	0.000166245	-4.27851	1.48267	2.32193e-05	-3.80276	1.48267	6.11844e-05	-2.48161	1.48267	0.0160462	-3.74021	1.48267	0.000233773	-3.46367	1.48267	0.000248037	-3.42084	1.48267	0.000228267	4.1956	0.731932	0.774764	1.71399	0.455388	4.27851	0	0.475753	1.65996	0.540805	NM_183163
NM_183165	Pyroxd1	chr6	142291423	142308350	+	2132	-0.342	6.54893	0.786131	-0.263206	6.54893	0.925666	-0.277938	6.54893	0.839713	-0.17634	6.54893	0.915773	0.295895	6.54893	0.653482	-0.642605	6.54893	0.137251	-0.330922	6.54893	0.416086	-0.601384	6.54893	0.0846705	-1.34299	6.54893	0.000326143	-0.563811	6.54893	0.199234	-0.266859	6.54893	0.558488	-0.435723	6.54893	0.229912	-0.705092	6.54893	0.0407607	6.86687	6.43115	6.16178	6.30306	6.60001	7.20887	6.60749	5.86588	6.56627	6.87795	NM_183165
NM_183166	Gm4884	chr7	40682143	40694726	+	2847	0	0	1	0	0	1	0	0	1	0	0	1	0	0	1	0	0	1	0	0	1	0	0	1	0	0	1	0	0	1	0	0	1	0	0	1	0	0	1	0	0	0	0	0	0	0	0	0	0	NM_183166
NM_183167	AI987944	chr7	41022354	41042684	-	2657	-0.465773	4.90489	0.877169	-0.216445	4.90489	1	-0.665199	4.90489	0.633766	0.0882892	4.90489	1	0.33104	4.90489	0.805548	-1.51064	4.90489	0.0268987	-0.695541	4.90489	0.256633	-1.59781	4.90489	0.00548493	-1.91143	4.90489	0.00098144	-1.26131	4.90489	0.0631056	-0.894966	4.90489	0.142984	-1.04375	4.90489	0.0645648	-1.11462	4.90489	0.043161	5.67501	4.63127	4.56039	4.4137	4.78004	6.14078	4.54298	4.22935	4.63014	5.44524	NM_183167
NM_183168	P2ry6	chr7	100586841	100613573	-	1912	0.0382501	1.55186	1	0.935124	1.55186	0.621598	0.0799089	1.55186	1	-0.60187	1.55186	0.725587	0.156405	1.55186	1	-0.0978376	1.55186	1	-1.31404	1.55186	0.0730775	-0.704604	1.55186	0.33933	-1.89263	1.55186	0.0064429	0.799037	1.55186	0.411237	-1.27238	1.55186	0.0926277	-1.34472	1.55186	0.0561079	-1.77447	1.55186	0.0110189	2.33115	0.986428	0.55668	3.13019	1.05877	2.2929	1.5883	0.400275	2.19506	0.978861	NM_183168
NM_183170	Mpv17l2	chr8	71211295	71213567	-	946	0.291391	7.75343	1	-0.238432	7.75343	1	0.189872	7.75343	1	0.149769	7.75343	1	-0.228628	7.75343	0.884428	0.225917	7.75343	0.864714	-0.585306	7.75343	0.286044	-0.496128	7.75343	0.343533	-0.298126	7.75343	0.602669	-0.303905	7.75343	0.761142	-0.686826	7.75343	0.211994	-0.63775	7.75343	0.213166	-0.818145	7.75343	0.0940987	8.25915	7.6214	7.44101	7.95525	7.57233	7.96776	7.47164	7.66964	8.19368	7.38246	NM_183170
NM_183171	Fez1	chr9	36744036	36790220	+	1719	0.231367	8.76811	1	-0.186753	8.76811	1	-0.798357	8.76811	0.317792	-0.324947	8.76811	0.773892	-0.614046	8.76811	0.33377	2.00379	8.76811	0.000461686	4.62119	8.76811	5.88532e-09	5.1687	8.76811	8.28761e-10	5.43198	8.76811	1.43641e-10	1.58567	8.76811	0.00315626	3.59147	8.76811	2.33495e-07	4.61239	8.76811	3.81279e-09	4.58657	8.76811	2.01355e-09	5.72361	10.336	10.3102	7.30928	9.31508	5.49225	10.661	10.9242	7.49604	10.1134	NM_183171
NM_183172	Ric8b	chr10	84753477	84854201	+	4943	-0.0770657	7.02762	1	-0.157431	7.02762	1	-0.311196	7.02762	0.789413	-0.0315862	7.02762	1	0.115482	7.02762	0.961628	0.265744	7.02762	0.649599	0.576106	7.02762	0.119872	0.313192	7.02762	0.407743	0.413529	7.02762	0.234507	0.185379	7.02762	0.819714	0.341975	7.02762	0.417882	0.358672	7.02762	0.340797	0.606076	7.02762	0.0791431	6.68302	7.04169	7.28909	6.86839	7.02499	6.76008	7.07327	7.17361	7.02583	7.33619	NM_183172
NM_183173	Sowaha	chr11	53367405	53371022	-	3617	0.39006	1.62692	0.974445	1.16021	1.62692	0.355049	0.556783	1.62692	0.765872	-0.192072	1.62692	1	-1.12655	1.62692	0.197186	-0.573072	1.62692	0.517594	-0.65416	1.62692	0.332207	0.152788	1.62692	0.924021	1.14699	1.62692	0.0486035	0.197077	1.62692	0.953558	-0.487437	1.62692	0.523293	-0.429344	1.62692	0.541748	-0.369616	1.62692	0.597944	1.92363	1.49429	1.55401	2.12071	1.43619	1.53357	1.68636	2.68056	0.960498	0.879409	NM_183173
NM_183174	Homez	chr14	55090194	55097947	-	5605	0.273965	5.06281	0.977299	0.605996	5.06281	0.576765	0.271735	5.06281	0.915432	0.054756	5.06281	1	0.547432	5.06281	0.411088	1.26433	5.06281	0.0156662	0.71575	5.06281	0.110092	0.0118746	5.06281	1	-0.641453	5.06281	0.120264	1.59637	5.06281	0.00311113	0.71352	5.06281	0.12214	-0.207334	5.06281	0.721708	-0.367986	5.06281	0.417195	4.89128	4.68395	4.5233	6.48765	5.6048	4.61732	4.62919	3.97587	5.88165	5.33307	NM_183174
NM_183175	C1qtnf9	chr14	61005583	61018318	+	1896	-1.0457	1.49475	0.786238	-1.20136	1.49475	0.743698	-0.225182	1.49475	1	0.922258	1.49475	0.725587	0.930077	1.49475	0.640664	0.978303	1.49475	0.543969	0.258658	1.49475	0.957907	-0.015015	1.49475	1	-0.616095	1.49475	0.62411	0.822646	1.49475	0.654243	1.07917	1.49475	0.397331	1.95294	1.49475	0.0708235	1.35968	1.49475	0.205472	0.389871	2.34281	1.74955	1.21252	1.46904	1.43557	1.42055	0.819475	2.41387	1.69423	NM_183175
NM_183177	Zfp811	chr17	33014650	33028905	-	3529	-0.770685	7.07194	0.411964	-0.747787	7.07194	0.502003	-0.850888	7.07194	0.356569	-0.168466	7.07194	0.98921	-0.327788	7.07194	0.749187	0.742627	7.07194	0.215089	2.6218	7.07194	1.54187e-05	2.58863	7.07194	1.01485e-05	2.51492	7.07194	9.63601e-06	0.765525	7.07194	0.199774	2.54159	7.07194	3.32963e-05	3.19084	7.07194	9.03923e-07	2.95781	7.07194	1.61392e-06	4.89423	8.08507	7.85204	5.65975	7.43582	5.66491	8.25354	8.17983	6.40754	8.28671	NM_183177
NM_183178	Fsd1	chr17	56293511	56303881	+	1723	-0.130108	7.94646	1	0.0186128	7.94646	1	-0.122102	7.94646	1	-0.0803171	7.94646	1	-0.276746	7.94646	0.73324	0.391317	7.94646	0.481133	0.134962	7.94646	0.865629	0.618285	7.94646	0.109164	0.88905	7.94646	0.0185107	0.540037	7.94646	0.281631	0.142967	7.94646	0.853877	0.668076	7.94646	0.0865296	0.742412	7.94646	0.0508409	7.4687	8.13677	8.21111	8.00873	7.61166	7.5988	8.21709	8.48785	7.99012	7.73377	NM_183178
NM_183179	Kcnv2	chr19	27300019	27314579	+	5074	0.412525	0.737214	0.952468	0.0816737	0.737214	1	0.791035	0.737214	0.558052	0.900483	0.737214	0.377813	0.77912	0.737214	0.396549	-0.137912	0.737214	1	-0.943992	0.737214	0.132532	-0.943992	0.737214	0.110983	-0.49041	0.737214	0.432063	-0.468764	0.737214	0.638254	-0.565483	0.737214	0.430522	-0.456034	0.737214	0.501512	-0.123816	0.737214	0.939492	1.35652	0.900483	1.2327	0.887753	0.791035	0.943992	0	0.453582	0.80608	0	NM_183179
NM_183180	Tspan18	chr2	93032105	93164832	-	3732	1.029	6.60109	0.424368	0.409237	6.60109	0.971338	-0.743666	6.60109	0.651406	-0.89296	6.60109	0.439701	-0.786042	6.60109	0.443811	1.16111	6.60109	0.146043	5.24891	6.60109	1.45663e-07	5.20831	6.60109	7.16062e-08	4.61928	6.60109	2.04289e-07	0.541344	6.60109	0.604705	3.47624	6.60109	3.01919e-05	3.28635	6.60109	2.43538e-05	2.80424	6.60109	0.000108939	4.48101	7.76736	7.28525	5.02236	7.95725	3.45201	8.66033	8.07129	4.61312	8.70092	NM_183180
NM_183181	Abhd16b	chr2	181134999	181136773	+	1774	0.488295	0.267479	0.749806	-0.0551274	0.267479	1	0.160707	0.267479	1	0.243492	0.267479	0.908706	0.437919	0.267479	0.601308	0.0459496	0.267479	1	-0.3269	0.267479	0.587556	-0.3269	0.267479	0.544021	-0.3269	0.267479	0.527127	-0.497473	0.267479	0.461747	-0.654489	0.267479	0.208647	-0.571703	0.267479	0.2415	-0.377276	0.267479	0.459048	0.815195	0.243492	0.437919	0.317722	0.160707	0.3269	0	0	0.37285	0	NM_183181
NM_183182	Lexm	chr4	106448106	106474435	-	1951	-0.662008	2.10194	0.843971	-1.68901	2.10194	0.232229	-0.341428	2.10194	0.993557	0.280787	2.10194	0.980458	-0.495225	2.10194	0.764491	-0.50832	2.10194	0.703706	-3.1375	2.10194	0.000289863	-4.14732	2.10194	8.11121e-06	-3.1701	2.10194	0.000118557	-1.53532	2.10194	0.0928859	-2.81692	2.10194	0.00105105	-3.20453	2.10194	0.000160301	-3.00331	2.10194	0.000250773	3.92326	0.718736	0.919951	2.38795	1.10634	4.58527	0.437949	1.41518	4.07695	1.44777	NM_183182
NM_183183	Gprin3	chr6	59329446	59403291	-	3113	0.398312	1.88293	1	0.631538	1.88293	0.957832	0.398095	1.88293	1	0.556082	1.88293	0.875152	1.13079	1.88293	0.459661	-0.951887	1.88293	0.487648	-0.603531	1.88293	0.633884	0.174048	1.88293	0.990239	1.32251	1.88293	0.153308	-0.718661	1.88293	0.661492	-0.603748	1.88293	0.65008	0.331818	1.88293	0.839372	2.05499	1.88293	0.0283061	1.98154	2.31335	4.03652	1.26287	1.37779	1.58322	1.75727	2.90573	0.631336	0.979692	NM_183183
NM_183185	Zfp300	chrX	20945389	20955468	-	4649	-1.07295	2.27036	0.583159	-0.027534	2.27036	1	-1.24933	2.27036	0.455156	-0.300621	2.27036	0.983789	-0.966672	2.27036	0.463726	-2.11656	2.27036	0.032163	-0.23118	2.27036	0.922214	-0.650951	2.27036	0.471802	0.22755	2.27036	0.885808	-1.07114	2.27036	0.322097	-0.407562	2.27036	0.753329	0.121376	2.27036	1	0.333827	2.27036	0.768419	2.11335	2.23472	2.44717	1.0422	1.70578	3.1863	2.53534	3.41385	1.06974	2.95512	NM_183185
NM_183186	Foxn3	chr12	99161353	99416333	-	2600	-0.20581	8.69743	0.650712	-0.0502982	8.69743	1	0.113199	8.69743	0.905367	-0.137388	8.69743	0.757979	0.0323497	8.69743	1	-0.490459	8.69743	0.01991	-0.00294235	8.69743	1	0.239082	8.69743	0.167872	-0.0137605	8.69743	1	-0.334946	8.69743	0.112259	0.316067	8.69743	0.0888681	0.307505	8.69743	0.0762237	0.2244	8.69743	0.191273	8.57003	8.87753	8.79443	8.23508	8.88609	8.77584	9.01492	8.76208	8.28538	8.7729	NM_183186
NM_183187	Fam107a	chr14	14159996	14173503	+	3146	0.899714	2.03615	0.904749	0.249424	2.03615	1	0.482849	2.03615	1	0.116197	2.03615	1	-0.222161	2.03615	1	-0.615925	2.03615	0.804324	-0.0622306	2.03615	1	-0.273612	2.03615	0.937838	-0.579101	2.03615	0.680221	-1.26622	2.03615	0.431696	-0.479096	2.03615	0.815979	-1.05713	2.03615	0.39814	-1.70098	2.03615	0.132219	3.08944	2.03231	1.38846	1.82322	2.61034	2.18972	1.91611	1.61062	1.5738	2.12749	NM_183187
NM_183188	Rbfox1	chr16	6887699	7230344	+	4060	-1.49471	4.93936	0.275424	-0.781037	4.93936	0.795636	-0.864191	4.93936	0.662956	-0.495576	4.93936	0.841112	-0.0301352	4.93936	1	-0.032854	4.93936	1	3.34306	4.93936	0.000187699	4.31995	4.93936	6.43873e-06	5.23134	4.93936	3.67243e-07	0.680824	4.93936	0.570353	3.97358	4.93936	4.49945e-05	5.31909	4.93936	5.76255e-07	6.69592	4.93936	2.2162e-08	1.23891	6.558	7.93483	1.91974	5.2125	2.73363	7.05358	7.96497	2.70077	6.07669	NM_183188
NM_183189	Krtap13-1	chr16	88525750	88526499	+	749	-0.610658	0.0610658	0.342502	0	0.0610658	1	0	0.0610658	1	0	0.0610658	1	0	0.0610658	1	-0.610658	0.0610658	0.149604	-0.610658	0.0610658	0.0896958	-0.610658	0.0610658	0.0737019	-0.610658	0.0610658	0.0654318	0	0.0610658	1	0	0.0610658	1	0	0.0610658	1	0	0.0610658	1	0	0	0	0	0	0.610658	0	0	0	0	NM_183189
NM_183190	Ms4a5	chr19	11251230	11261177	-	936	0	0.137902	1	-0.560875	0.137902	0.645149	0.148198	0.137902	1	-0.443673	0.137902	0.635025	0.132306	0.137902	0.973483	0.560875	0.137902	0.323708	0	0.137902	1	0.490654	0.137902	0.273184	0	0.137902	1	0	0.137902	1	0.148198	0.137902	0.876106	0.0469818	0.137902	1	0.132306	0.137902	0.856768	0	0.0469818	0.132306	0	0.148198	0	0.490654	0	0.560875	0	NM_183190
NM_183191	Plch1	chr3	63603655	63758706	-	6497	-0.333015	6.98959	0.990472	-0.270728	6.98959	1	-0.898758	6.98959	0.38857	-0.931038	6.98959	0.292569	-0.752258	6.98959	0.357768	0.874818	6.98959	0.19338	2.23921	6.98959	0.000309872	1.31863	6.98959	0.0150502	0.052702	6.98959	1	0.937105	6.98959	0.159921	1.67347	6.98959	0.00488298	0.720608	6.98959	0.193287	-0.366541	6.98959	0.547322	6.07808	6.79869	5.71154	7.01519	7.75155	6.4111	7.72973	6.4638	7.28591	8.65031	NM_183191
NM_183193	Foxi2	chr7	135012096	135015351	+	2595	1.73247	0.617228	0.00838273	0.100106	0.617228	1	0.338933	0.617228	0.839731	0	0.617228	1	0.0435258	0.617228	1	1.97862	0.617228	0.000550049	0	0.617228	1	0	0.617228	1	0	0.617228	1	0.346261	0.617228	0.625324	-1.39354	0.617228	0.00339808	-1.73247	0.617228	0.000278689	-1.68894	0.617228	0.000293189	1.73247	0	0.0435258	2.07873	0.338933	0	0	0	1.97862	0	NM_183193
NM_183194	Gsdmc3	chr15	63729574	63750407	-	2117	0	0.0309423	1	0	0.0309423	1	-0.282177	0.0309423	0.359817	0	0.0309423	1	0.0272465	0.0309423	1	0	0.0309423	1	0.282177	0.0309423	0.0928699	0	0.0309423	1	0	0.0309423	1	0	0.0309423	1	0	0.0309423	1	0	0.0309423	1	0.0272465	0.0309423	0.972087	0	0	0.0272465	0	0	0	0	0	0	0.282177	NM_183194
NM_183195	Marveld1	chr19	42135828	42140142	+	3074	1.01485	7.27168	0.185308	0.267238	7.27168	0.989731	0.893212	7.27168	0.291165	0.672123	7.27168	0.399604	0.810346	7.27168	0.221609	0.387519	7.27168	0.5881	-0.657972	7.27168	0.178412	-1.05415	7.27168	0.0213724	-0.913885	7.27168	0.0391588	-0.360096	7.27168	0.640427	-0.779614	7.27168	0.115406	-1.39688	7.27168	0.00339839	-1.11839	7.27168	0.0138468	8.36845	6.97157	7.25006	8.00836	7.58884	7.3536	6.29945	6.43972	7.74112	6.69563	NM_183195
NM_183197	Serpinb9f	chr13	33508060	33519349	+	1895	0.465188	1.7374	1	-0.197576	1.7374	1	-1.35062	1.7374	0.685651	-1.48986	1.7374	0.53948	-0.448647	1.7374	0.944393	1.18553	1.7374	0.519172	3.07763	1.7374	0.018723	3.3102	1.7374	0.00894414	2.62438	1.7374	0.0302623	0.522769	1.7374	0.892165	1.26182	1.7374	0.394131	1.35515	1.7374	0.30462	1.71055	1.7374	0.167704	0.465188	1.82033	2.17573	0.987957	1.727	0	3.3102	2.62438	1.18553	3.07763	NM_183197
NM_183201	Slfn5	chr11	82842928	82855676	+	5978	-1.49533	2.00991	0.0474576	-0.461417	2.00991	0.844426	1.32751	2.00991	0.108218	0.919794	2.00991	0.260183	0.864631	2.00991	0.227019	-2.26982	2.00991	0.000584617	-4.3265	2.00991	6.39214e-08	-4.23969	2.00991	3.19462e-08	-4.04036	2.00991	3.64682e-08	-1.23591	2.00991	0.0387616	-1.50365	2.00991	0.00572185	-1.82457	2.00991	0.000684324	-1.68039	2.00991	0.00117905	3.37434	1.54977	1.69394	2.13843	1.87069	4.86967	0.629975	0.829312	2.59985	0.543172	NM_183201
NM_183204	Rnf182	chr13	43769273	43824420	+	3453	0.978619	4.20157	0.464733	0.740485	4.20157	0.728055	-0.0553976	4.20157	1	0.109736	4.20157	1	-0.100983	4.20157	1	1.21001	4.20157	0.127322	2.99605	4.20157	0.000100686	3.63146	4.20157	6.6096e-06	4.54171	4.20157	2.49473e-07	0.971872	4.20157	0.236754	1.96204	4.20157	0.00567853	2.76257	4.20157	0.000157113	3.46211	4.20157	9.71474e-06	2.5371	5.29968	5.99921	3.50897	4.49914	1.55848	5.18994	6.10019	2.76849	4.55454	NM_183204
NM_183208	Zmiz1	chr14	25459609	25667167	+	7474	0.790312	9.21915	0.599183	0.784653	9.21915	0.658388	0.0814871	9.21915	1	-0.439493	9.21915	0.80642	0.088427	9.21915	1	1.04822	9.21915	0.16895	2.71731	9.21915	0.000168344	2.93151	9.21915	4.57196e-05	2.98078	9.21915	2.65532e-05	1.04256	9.21915	0.172227	2.00848	9.21915	0.00334578	1.70171	9.21915	0.00708454	2.27889	9.21915	0.000542344	7.94336	9.64507	10.2223	8.98592	9.95185	7.15305	10.0846	10.1338	8.20127	9.87036	NM_183208
NM_183209	Gprin2	chr14	33916398	33923590	-	1598	0.289729	6.27903	1	-0.124983	6.27903	1	0.0585745	6.27903	1	0.0871327	6.27903	1	-1.0999	6.27903	0.119382	0.733919	6.27903	0.250937	0.74055	6.27903	0.166217	2.42577	6.27903	3.86538e-05	3.50307	6.27903	2.80115e-07	0.319206	6.27903	0.745338	0.509395	6.27903	0.392209	2.22317	6.27903	0.00011108	2.11344	6.27903	0.000150047	5.16704	7.39021	7.28048	5.48625	5.67644	4.87731	7.30308	8.38039	5.61123	5.61786	NM_183209
NM_183216	Scd4	chr19	44321765	44335182	+	3061	-1.38545	1.22125	0.0907807	-0.811306	1.22125	0.506333	-1.87653	1.22125	0.0259367	-0.94464	1.22125	0.272712	-1.19401	1.22125	0.100359	-0.394455	1.22125	0.647465	0.585084	1.22125	0.312239	-0.166862	1.22125	0.862915	0.389438	1.22125	0.486616	0.179685	1.22125	0.941873	0.0940005	1.22125	1	0.273946	1.22125	0.687409	0.58088	1.22125	0.27139	0.374351	0.648297	0.955231	0.554037	0.468352	1.7598	1.59294	2.14924	1.36534	2.34488	NM_183216
NM_183220	Accs	chr2	93663812	93680144	-	3978	-0.112624	5.39897	1	0.0908615	5.39897	1	-0.3308	5.39897	0.537649	-0.5508	5.39897	0.147849	-0.684696	5.39897	0.0403794	0.610862	5.39897	0.0364018	1.36746	5.39897	1.12752e-05	1.35332	5.39897	6.98744e-06	0.894291	5.39897	0.00045332	0.814347	5.39897	0.00660068	1.14928	5.39897	0.000111167	0.915142	5.39897	0.000529732	0.322219	5.39897	0.18034	4.59997	5.51511	4.92219	5.41432	5.74925	4.71259	6.06591	5.60688	5.32345	6.08005	NM_183220
NM_183221	Fat4	chr3	38941089	39066132	+	16074	-0.672179	6.87823	0.863008	-0.427842	6.87823	1	-0.277915	6.87823	1	-0.368119	6.87823	0.93666	0.00462373	6.87823	1	1.95495	6.87823	0.040416	6.58534	6.87823	1.09563e-07	6.6797	6.87823	3.71767e-08	5.90496	6.87823	1.14565e-07	2.19929	6.87823	0.0214123	6.9796	6.87823	1.36865e-07	6.98376	6.87823	3.31427e-08	6.58176	6.87823	3.93091e-08	2.15521	9.13897	8.73697	4.3545	9.13481	2.82739	9.50708	8.73234	4.78234	9.41272	NM_183221
NM_183222	Fcrl5	chr3	87343089	87374831	+	2416	0.106393	0.0246056	0.545267	0	0.0246056	1	0.0710529	0.0246056	0.768482	0	0.0246056	1	0.0686097	0.0246056	0.625608	0	0.0246056	1	0	0.0246056	1	0	0.0246056	1	0	0.0246056	1	-0.106393	0.0246056	0.2883	-0.0353402	0.0246056	0.784709	-0.106393	0.0246056	0.17744	-0.0377834	0.0246056	0.69931	0.106393	0	0.0686097	0	0.0710529	0	0	0	0	0	NM_183222
NM_183224	Tafa3	chr3	104674721	104684863	-	4304	0.231977	1.07867	1	-0.520293	1.07867	0.929993	0.073785	1.07867	1	0.241863	1.07867	0.993363	-0.281097	1.07867	0.920399	0.38508	1.07867	0.79706	-0.597503	1.07867	0.476551	-0.858477	1.07867	0.231818	-0.614849	1.07867	0.399411	-0.36719	1.07867	0.82264	-0.755695	1.07867	0.356718	-0.84859	1.07867	0.24475	-1.12792	1.07867	0.102903	1.67317	0.824584	0.545251	1.30598	0.917479	1.4412	0.58272	0.826348	1.82628	0.843694	NM_183224
NM_183225	Usp24	chr4	106173410	106298524	+	10466	-0.0359318	8.00039	1	0.0297822	8.00039	1	0.0533898	8.00039	1	-0.138906	8.00039	0.953371	0.153935	8.00039	0.873808	-0.70999	8.00039	0.0708356	-0.187131	8.00039	0.677354	-0.352606	8.00039	0.293213	-0.553131	8.00039	0.0759557	-0.644276	8.00039	0.102627	-0.0978096	8.00039	0.90641	-0.455579	8.00039	0.167299	-0.363264	8.00039	0.268126	8.3188	7.86322	7.95553	7.67452	8.22099	8.35473	8.00212	7.8016	7.64474	8.1676	NM_183225
NM_183248	Nkx6-2	chr7	139161136	139162713	-	1301	0.509894	6.99521	1	-0.339533	6.99521	1	-1.62114	6.99521	0.309642	-2.24326	6.99521	0.0861943	-2.14863	6.99521	0.0696085	-0.357761	6.99521	0.891028	0.8551	6.99521	0.38036	1.74628	6.99521	0.0397879	1.29694	6.99521	0.116279	-1.20719	6.99521	0.273298	-1.27593	6.99521	0.171606	-1.00688	6.99521	0.257134	-1.36158	6.99521	0.104835	7.38126	6.37438	6.01969	6.17407	6.10533	6.87137	8.61765	8.16831	6.51361	7.72647	NM_183248
NM_183249	Wfdc21	chr11	83637766	83643472	+	433	0	0.0617726	1	0	0.0617726	1	-0.617726	0.0617726	0.356569	0	0.0617726	1	0	0.0617726	1	0	0.0617726	1	0.617726	0.0617726	0.0896956	0	0.0617726	1	0	0.0617726	1	0	0.0617726	1	0	0.0617726	1	0	0.0617726	1	0	0.0617726	1	0	0	0	0	0	0	0	0	0	0.617726	NM_183249
NM_183250	Tma7	chr9	108907056	108911449	-	630	-0.177901	9.56412	0.879361	-0.192688	9.56412	0.862125	-0.360236	9.56412	0.386172	0.128073	9.56412	0.869838	0.229518	9.56412	0.525954	0.267821	9.56412	0.349256	0.156713	9.56412	0.563179	-0.250292	9.56412	0.258265	-0.433846	9.56412	0.0374379	0.253034	9.56412	0.391595	-0.0256222	9.56412	1	0.0556817	9.56412	0.91761	-0.0264278	9.56412	1	9.47547	9.53115	9.44904	9.7285	9.44984	9.65337	9.40307	9.21952	9.92119	9.81008	NM_183250
NM_183251	Aamdc	chr7	97199538	97228704	-	782	0.138794	6.93909	1	-0.400221	6.93909	0.965517	-0.219844	6.93909	1	-0.0786777	6.93909	1	-0.55453	6.93909	0.622478	0.775704	6.93909	0.344542	0.287766	6.93909	0.769751	0.662096	6.93909	0.304574	1.17744	6.93909	0.0492245	0.236689	6.93909	0.916776	-0.0708731	6.93909	1	0.444624	6.93909	0.538663	0.484116	6.93909	0.473029	6.60873	7.05336	7.09285	6.84542	6.53786	6.46994	7.13204	7.64738	7.24564	6.75771	NM_183251
NM_183253	Defa21	chr8	21515561	21516533	+	416	0	0	1	0	0	1	0	0	1	0	0	1	0	0	1	0	0	1	0	0	1	0	0	1	0	0	1	0	0	1	0	0	1	0	0	1	0	0	1	0	0	0	0	0	0	0	0	0	0	NM_183253
NM_183254	Fam229b	chr10	38994800	39009902	-	736	-0.677178	5.57412	0.434264	-0.776372	5.57412	0.413743	-1.00121	5.57412	0.172493	-0.818646	5.57412	0.245427	-0.639354	5.57412	0.31752	0.317115	5.57412	0.662189	0.455959	5.57412	0.347018	0.736651	5.57412	0.0848448	0.853891	5.57412	0.0401489	0.217921	5.57412	0.833273	0.131929	5.57412	0.903481	0.595183	5.57412	0.175968	0.891715	5.57412	0.0349075	4.8155	5.41068	5.70721	5.03342	4.94743	5.49268	6.22933	6.34657	5.80979	5.94864	NM_183254
NM_183256	Cox14	chr15	99623499	99626017	+	720	0.0124331	9.33132	1	-0.283033	9.33132	1	0.195351	9.33132	1	-0.208268	9.33132	0.995512	-0.616765	9.33132	0.558077	0.464349	9.33132	0.647922	0.477161	9.33132	0.52613	1.40075	9.33132	0.022259	1.44571	9.33132	0.0157202	0.168883	9.33132	0.98675	0.660079	9.33132	0.355408	1.18005	9.33132	0.0551509	0.816511	9.33132	0.180425	8.67619	9.85624	9.4927	8.84507	9.33627	8.66375	10.0645	10.1095	9.1281	9.14091	NM_183256
NM_183257	Hamp2	chr7	30621797	30623606	-	432	0	0	1	0	0	1	0	0	1	0	0	1	0	0	1	0	0	1	0	0	1	0	0	1	0	0	1	0	0	1	0	0	1	0	0	1	0	0	1	0	0	0	0	0	0	0	0	0	0	NM_183257
NM_183259	Smim5	chr11	115790965	115797095	+	935	-1.85514	1.18119	0.342502	-0.666652	1.18119	0.969799	0.613829	1.18119	0.939669	-0.547314	1.18119	0.906094	0.455343	1.18119	0.899206	-1.57067	1.18119	0.233702	-1.94851	1.18119	0.074588	-1.44959	1.18119	0.168045	-0.834016	1.18119	0.450941	-0.382182	1.18119	0.928031	0.520458	1.18119	0.752774	-0.141764	1.18119	1	1.47646	1.18119	0.153319	0.686602	0.544837	2.16307	0.304419	1.20706	2.54174	1.09215	1.70772	0.971072	0.593231	NM_183259
NM_183261	Nr2f2	chr7	70001698	70016494	-	4159	0.754053	7.14793	0.914759	0.66275	7.14793	0.955411	-0.727118	7.14793	0.868945	-0.860562	7.14793	0.717871	-0.930075	7.14793	0.593043	3.23638	7.14793	0.00799326	6.6081	7.14793	1.50595e-06	6.4284	7.14793	1.04189e-06	6.65263	7.14793	4.20908e-07	3.14508	7.14793	0.00958624	5.12693	7.14793	4.29106e-05	4.81379	7.14793	3.80941e-05	4.9685	7.14793	2.02435e-05	3.42698	8.24076	8.39548	6.57206	8.55391	2.67293	9.10133	9.32555	5.90931	9.28103	NM_183261
NM_183262	Stk35	chr2	129642437	129674205	+	6186	-0.0478342	7.78718	1	-0.133013	7.78718	0.918148	-0.131841	7.78718	0.853807	-0.4903	7.78718	0.0609671	-0.12586	7.78718	0.723213	0.0977172	7.78718	0.782411	-0.240742	7.78718	0.192292	-0.586787	7.78718	0.001292	-1.03716	7.78718	1.87094e-06	0.0125382	7.78718	1	-0.32475	7.78718	0.0800267	-1.02925	7.78718	3.54683e-06	-1.11518	7.78718	9.42032e-07	8.18562	7.15637	7.07044	8.19816	7.86087	8.23346	7.64667	7.1963	8.33117	7.99272	NM_183262
NM_183263	Mrm3	chr11	76134562	76141448	+	1485	0.0294395	7.20961	1	-0.0611546	7.20961	1	0.0523854	7.20961	1	0.343368	7.20961	0.790481	-0.442422	7.20961	0.588904	0.814719	7.20961	0.155472	-0.506459	7.20961	0.331392	-0.716683	7.20961	0.123216	-0.59375	7.20961	0.192603	0.724125	7.20961	0.216927	-0.483513	7.20961	0.377069	-0.402755	7.20961	0.435383	-1.06561	7.20961	0.0204741	7.44732	7.04457	6.38171	8.17145	6.96381	7.41788	6.7012	6.82413	8.2326	6.91143	NM_183263
NM_183264	Tespa1	chr10	130158721	130198511	+	1677	0	0.155656	1	0	0.155656	1	-0.0754765	0.155656	1	-0.0138441	0.155656	1	-0.377202	0.155656	0.421465	0	0.155656	1	0.260755	0.155656	0.462667	0.153795	0.155656	0.68916	0.596994	0.155656	0.0393348	0	0.155656	1	0.185279	0.155656	0.660352	0.139951	0.155656	0.737456	0.219791	0.155656	0.506093	0	0.139951	0.219791	0	0.185279	0	0.153795	0.596994	0	0.260755	NM_183264
NM_183268	Defa20	chr8	21999274	22000253	+	422	0	0	1	0	0	1	0	0	1	0	0	1	0	0	1	0	0	1	0	0	1	0	0	1	0	0	1	0	0	1	0	0	1	0	0	1	0	0	1	0	0	0	0	0	0	0	0	0	0	NM_183268
NM_183270	Coa4	chr7	100186307	100189019	+	831	0.115489	7.29598	1	-0.106483	7.29598	1	-0.11373	7.29598	1	0.463526	7.29598	0.646444	0.102673	7.29598	1	0.702361	7.29598	0.229815	0.308795	7.29598	0.609783	0.203834	7.29598	0.754816	0.0834546	7.29598	0.977661	0.480389	7.29598	0.475428	0.0795754	7.29598	1	0.55187	7.29598	0.252721	0.0706383	7.29598	0.986963	7.10563	7.6575	7.17627	7.58602	7.1852	6.99014	7.19397	7.07359	7.6925	7.29893	NM_183270
NM_183271	Wfdc15a	chr2	164040792	164042037	-	461	0.746437	1.56706	1	1.7657	1.56706	0.86936	2.69256	1.56706	0.552232	2.35174	1.56706	0.550143	2.41064	1.56706	0.45282	-1.21603	1.56706	0.754487	-2.03389	1.56706	0.37422	-2.03389	1.56706	0.335116	-2.03389	1.56706	0.315536	-0.196765	1.56706	1	-0.0877619	1.56706	1	-0.428586	1.56706	0.956931	-0.369685	1.56706	0.960158	2.78032	2.35174	2.41064	2.58356	2.69256	2.03389	0	0	0.817854	0	NM_183271
NM_183272	Fam24a	chr7	130936351	130938445	+	366	0	0.104408	1	-1.04408	0.104408	0.41474	0	0.104408	1	0	0.104408	1	0	0.104408	1	1.04408	0.104408	0.149604	0	0.104408	1	0	0.104408	1	0	0.104408	1	0	0.104408	1	0	0.104408	1	0	0.104408	1	0	0.104408	1	0	0	0	0	0	0	0	0	1.04408	0	NM_183272
NM_183275	Tefm	chr11	80027504	80032979	-	1280	-0.142181	7.19608	1	-0.348779	7.19608	0.997504	0.143024	7.19608	1	0.224091	7.19608	0.986091	-0.0981787	7.19608	1	0.223227	7.19608	0.934472	-0.82594	7.19608	0.217924	-1.23448	7.19608	0.0456155	-1.51082	7.19608	0.012978	0.0166291	7.19608	1	-0.540734	7.19608	0.482749	-0.868206	7.19608	0.170892	-1.46682	7.19608	0.0169852	7.7457	6.8775	6.27889	7.76233	7.20497	7.88788	6.65341	6.37707	8.11111	7.06194	NM_183275
NM_183276	Nbeal2	chr9	110453857	110483229	-	8696	0.309904	5.59076	0.629234	0.226914	5.59076	0.859663	0.306918	5.59076	0.615988	-0.340655	5.59076	0.456142	-0.273545	5.59076	0.515936	-0.523864	5.59076	0.0881231	-1.69802	5.59076	1.44038e-06	-1.76652	5.59076	4.40223e-07	-1.95627	5.59076	7.12384e-08	-0.606853	5.59076	0.046493	-1.701	5.59076	2.58833e-06	-2.41707	5.59076	1.29746e-08	-2.53972	5.59076	3.91598e-09	7.06664	4.64957	4.52692	6.45979	5.36564	6.75674	4.99022	4.80047	6.23288	5.05872	NM_183276
NM_183278	Fam25c	chr14	34073839	34077350	-	362	0.344787	4.84054	1	-1.03995	4.84054	1	1.11707	4.84054	0.959988	0.68921	4.84054	0.998763	0.237309	4.84054	1	-2.41828	4.84054	0.389134	-5.50975	4.84054	0.0116215	-5.30584	4.84054	0.0111772	-4.46125	4.84054	0.0265455	-3.80301	4.84054	0.136642	-4.73746	4.84054	0.0332122	-4.96142	4.84054	0.0176775	-4.56873	4.84054	0.0251826	8.58951	3.62808	4.02078	4.7865	3.85204	8.24472	2.93887	3.78347	5.82644	2.73497	NM_183278
NM_183281	Tmem45a2	chr16	56857330	56891709	-	3054	-0.33508	0.368556	0.954216	-0.139335	0.368556	1	0.0586515	0.368556	1	0.0535794	0.368556	1	-0.209671	0.368556	0.900907	-0.387381	0.368556	0.61989	-0.616204	0.368556	0.242085	-0.651511	0.368556	0.183074	-0.300662	0.368556	0.585727	-0.191636	0.368556	0.90762	-0.222472	0.368556	0.784157	-0.262851	0.368556	0.674875	-0.175253	0.368556	0.807818	0.481813	0.218962	0.30656	0.290177	0.259341	0.816893	0.165383	0.516232	0.429512	0.200689	NM_183281
NM_183282	Actl9	chr17	33651873	33653241	+	1368	-0.99911	0.23097	0.512091	0	0.23097	1	0.210582	0.23097	1	0	0.23097	1	-1.10001	0.23097	0.281253	-0.99911	0.23097	0.260408	-0.99911	0.23097	0.178774	-0.99911	0.23097	0.152442	0.1009	0.23097	1	0	0.23097	1	0.210582	0.23097	0.90641	0	0.23097	1	0	0.23097	1	0	0	0	0	0.210582	0.99911	0	1.10001	0	0	NM_183282
NM_183283	Smco1	chr16	32090298	32093599	+	1393	0.845572	0.293266	0.29635	-0.341967	0.293266	0.919666	-0.194402	0.293266	1	-0.102126	0.293266	1	-0.0409871	0.293266	1	0.448871	0.293266	0.483475	0.300121	0.293266	0.60397	0.39295	0.293266	0.413293	0.241344	0.293266	0.650759	-0.738668	0.293266	0.182366	-0.739853	0.293266	0.125614	-0.554748	0.293266	0.228576	-0.645215	0.293266	0.143178	0.845572	0.290824	0.200357	0.106904	0.105719	0	0.39295	0.241344	0.448871	0.300121	NM_183283
NM_183284	Spink2	chr5	77352954	77359318	-	624	0.742981	2.23602	0.945187	0.132295	2.23602	1	0.919282	2.23602	0.792955	2.44087	2.23602	0.137278	1.76863	2.23602	0.242255	0.663324	2.23602	0.733811	-2.04533	2.23602	0.061269	-3.18669	2.23602	0.00328952	-3.18669	2.23602	0.00254772	0.0526375	2.23602	1	-1.86903	2.23602	0.0982459	-1.4888	2.23602	0.162814	-2.16104	2.23602	0.0355775	3.92967	2.44087	1.76863	3.98231	2.06064	3.18669	0	0	3.85001	1.14135	NM_183284
NM_183285	Kctd2	chr11	115310952	115322100	+	1755	-0.101841	8.25885	1	-0.102953	8.25885	1	-0.173448	8.25885	0.969227	-0.0358869	8.25885	1	-0.327393	8.25885	0.574919	0.570189	8.25885	0.169854	0.676988	8.25885	0.0535812	0.885362	8.25885	0.00930094	0.886547	8.25885	0.00757489	0.569077	8.25885	0.171486	0.605381	8.25885	0.0951086	0.951315	8.25885	0.005917	0.660995	8.25885	0.0450423	7.62734	8.57866	8.28834	8.19642	8.23272	7.72918	8.61454	8.61573	8.29937	8.40617	NM_183285
NM_183286	Dhrs13	chr11	77923139	77928690	+	1735	-0.0714716	7.72812	1	-0.00415175	7.72812	1	0.337893	7.72812	0.878952	0.438277	7.72812	0.687289	-0.190459	7.72812	0.917874	0.345645	7.72812	0.664962	-0.287481	7.72812	0.652508	-0.0348425	7.72812	1	0.738568	7.72812	0.104995	0.412964	7.72812	0.578463	0.121883	7.72812	0.940958	0.474906	7.72812	0.347565	0.619581	7.72812	0.186951	7.45326	7.92816	8.07284	7.86622	7.57514	7.52473	7.48989	8.2633	7.87037	7.23725	NM_183286
NM_183287	2610318N02Rik	chr16	16931262	16943066	-	1347	-0.122666	7.94442	1	-0.640106	7.94442	0.727857	-1.03093	7.94442	0.331876	-1.80118	7.94442	0.0370267	-1.18281	7.94442	0.132891	0.318375	7.94442	0.780056	0.56376	7.94442	0.375406	0.0143824	7.94442	1	-1.97035	7.94442	0.00070078	-0.199065	7.94442	0.934081	-0.344509	7.94442	0.66121	-1.66413	7.94442	0.00402699	-3.0305	7.94442	8.42095e-06	8.51429	6.85016	5.4838	8.31523	8.16979	8.63696	8.65134	6.66661	8.95534	9.20072	NM_183287
NM_183288	Arhgap27	chr11	103250199	103254518	-	2093	-0.169182	4.80305	1	0.0397438	4.80305	1	1.13718	4.80305	0.27017	0.622294	4.80305	0.591264	1.72584	4.80305	0.027487	0.00206386	4.80305	1	-2.22864	4.80305	0.000513382	-2.6294	4.80305	5.94751e-05	-3.84516	4.80305	3.93099e-07	0.21099	4.80305	0.923519	-0.922285	4.80305	0.133701	-1.83792	4.80305	0.00206951	-1.95014	4.80305	0.00103475	6.0385	4.20058	4.08836	6.24949	5.11622	6.20769	3.57829	2.36252	6.20975	3.97904	NM_183288
NM_183289	Tcerg1l	chr7	137810701	137999459	-	2546	-1.17683	5.8848	0.291328	-0.501361	5.8848	0.901722	0.216931	5.8848	1	0.135171	5.8848	1	0.392069	5.8848	0.778234	-0.724253	5.8848	0.385511	-1.17734	5.8848	0.0677633	-0.733802	5.8848	0.245615	0.141068	5.8848	0.932141	-0.048787	5.8848	1	0.216415	5.8848	0.868416	0.578195	5.8848	0.389368	1.70996	5.8848	0.00588848	5.30024	5.87844	7.01021	5.25145	5.51666	6.47707	5.74327	6.61814	5.75282	5.29973	NM_183289
NM_183290	4921517D22Rik	chr13	59835216	59841915	-	3133	-0.0962306	0.0366576	0.893157	0	0.0366576	1	0.0938572	0.0366576	0.842967	0	0.0366576	1	0.0278977	0.0366576	1	-0.170526	0.0366576	0.264417	-0.170526	0.0366576	0.182008	-0.170526	0.0366576	0.155503	-0.170526	0.0366576	0.142041	-0.0742954	0.0366576	0.754502	0.0195619	0.0366576	1	-0.0742954	0.0366576	0.611752	-0.0463977	0.0366576	0.785092	0.0742954	0	0.0278977	0	0.0938572	0.170526	0	0	0	0	NM_183290
NM_183293	Ccdc83	chr7	89873086	89914640	-	1378	0.357285	0.454902	1	-0.0264086	0.454902	1	-0.39305	0.454902	0.916284	0.160269	0.454902	1	0.0136044	0.454902	1	-0.895071	0.454902	0.255578	-0.924762	0.454902	0.159256	-1.34616	0.454902	0.028934	-1.34616	0.454902	0.0249993	-1.27877	0.454902	0.0890355	-1.6751	0.454902	0.0124007	-1.54318	0.454902	0.0137212	-1.68985	0.454902	0.00652798	1.70345	0.160269	0.0136044	0.424685	0.0283523	1.34616	0	0	0.451093	0.421402	NM_183293
NM_183294	Cdkl1	chr12	69793622	69837481	-	1670	-0.375324	4.07659	0.651241	-0.217131	4.07659	0.948936	0.19316	4.07659	0.926542	0.574359	4.07659	0.268948	0.039817	4.07659	1	0.320837	4.07659	0.474728	-1.23745	4.07659	0.00051128	-2.44282	4.07659	1.18068e-07	-2.09794	4.07659	4.94023e-07	0.479031	4.07659	0.229417	-0.668965	4.07659	0.0475044	-1.49313	4.07659	5.21944e-05	-1.6828	4.07659	9.90171e-06	4.77126	3.27812	3.08846	5.25029	4.10229	5.14658	2.70376	3.04864	5.46742	3.90913	NM_183294
NM_183296	Krtap16-3	chr16	88759192	88759761	-	569	0	0	1	0	0	1	0	0	1	0	0	1	0	0	1	0	0	1	0	0	1	0	0	1	0	0	1	0	0	1	0	0	1	0	0	1	0	0	1	0	0	0	0	0	0	0	0	0	0	NM_183296
NM_183297	Nxph4	chr10	127361342	127370428	-	1672	0.273472	7.01031	1	1.95755	7.01031	0.0912531	-0.512254	7.01031	0.85691	-0.42147	7.01031	0.853007	-1.10801	7.01031	0.258715	-0.800496	7.01031	0.378882	3.49292	7.01031	3.04342e-05	4.33534	7.01031	1.27034e-06	4.87091	7.01031	1.79545e-07	0.883584	7.01031	0.321008	2.70719	7.01031	0.000573608	3.6404	7.01031	1.19962e-05	3.48943	7.01031	1.4921e-05	4.88512	8.52552	8.37455	5.76871	7.59232	4.61165	8.94699	9.48256	3.81115	8.10457	NM_183297
NM_183298	Foxe1	chr4	46343644	46345773	+	2129	0.491495	3.69	0.956192	-0.0594981	3.69	1	1.23882	3.69	0.367919	0.42196	3.69	0.871655	-0.118849	3.69	1	1.29012	3.69	0.143662	-1.87674	3.69	0.0126185	-1.71514	3.69	0.0167424	-1.022	3.69	0.140695	0.73913	3.69	0.475956	-1.12942	3.69	0.146398	-1.78468	3.69	0.013679	-1.63234	3.69	0.0207179	4.64885	2.86417	3.01651	5.38798	3.51943	4.15736	2.44222	3.13536	5.44748	2.28061	NM_183298
NM_183300	Zfyve9	chr4	108494663	108638036	-	4441	-0.156534	7.15124	0.94609	0.0666397	7.15124	1	-0.378205	7.15124	0.374728	0.067973	7.15124	1	0.0415966	7.15124	1	0.234974	7.15124	0.449634	0.771817	7.15124	0.00151495	0.217541	7.15124	0.3516	0.299189	7.15124	0.165025	0.458148	7.15124	0.0885465	0.550145	7.15124	0.0208749	0.442048	7.15124	0.0463925	0.49732	7.15124	0.022657	6.72586	7.1679	7.22318	7.184	7.276	6.88239	7.09993	7.18158	7.11736	7.65421	NM_183300
NM_183306	Taok3	chr5	117271653	117413163	+	4284	-0.379384	6.48207	0.885787	-0.0233376	6.48207	1	-0.396129	6.48207	0.807609	-0.644854	6.48207	0.437535	-0.608135	6.48207	0.398698	-0.154343	6.48207	0.953874	-0.208133	6.48207	0.783783	0.214403	6.48207	0.735512	0.518032	6.48207	0.263288	0.201704	6.48207	0.882127	-0.224878	6.48207	0.764011	-0.0510674	6.48207	1	0.289281	6.48207	0.591718	6.23388	6.18281	6.52316	6.43558	6.009	6.61326	6.82767	7.13129	6.45892	6.40513	NM_183306
NM_183307	Ccdc63	chr5	122246115	122276125	-	2262	1.34343	0.842727	0.342502	0.445568	0.842727	0.986646	0.605765	0.842727	0.833705	0.0270772	0.842727	1	0.253833	0.842727	0.957484	-1.28708	0.842727	0.168146	-1.60498	0.842727	0.04178	-1.20199	0.842727	0.110552	-1.05503	0.842727	0.150998	-2.18494	0.842727	0.0172198	-2.34264	0.842727	0.00488758	-2.51834	0.842727	0.00165981	-2.14463	0.842727	0.00497728	2.9484	0.430059	0.803774	0.763467	0.605765	1.60498	0.402982	0.549941	0.317899	0	NM_183307
NM_183308	Pon2	chr6	5264620	5298340	-	1804	0.298955	7.18571	0.590989	0.147485	7.18571	0.969341	-0.387579	7.18571	0.384031	-0.561874	7.18571	0.117171	-0.142975	7.18571	0.788922	-0.154841	7.18571	0.707929	0.413002	7.18571	0.0882095	0.0766589	7.18571	0.853017	0.000947522	7.18571	1	-0.30631	7.18571	0.312983	-0.273532	7.18571	0.298345	-0.78417	7.18571	0.00141032	-0.440982	7.18571	0.0516808	7.48211	6.69794	7.04113	7.1758	7.20858	7.18315	7.25981	7.1841	7.02831	7.59616	NM_183308
NM_183309	Gm5111	chr6	48566379	48567518	+	961	0	0.454932	1	-0.563622	0.454932	0.923226	-0.164214	0.454932	1	-0.623936	0.454932	0.735618	0.405702	0.454932	0.832139	0.563622	0.454932	0.647301	0.164214	0.454932	0.97349	0.978468	0.454932	0.192845	1.04139	0.454932	0.149195	0	0.454932	1	0	0.454932	1	0.354531	0.454932	0.72899	1.44709	0.454932	0.0471	0	0.354531	1.44709	0	0	0	0.978468	1.04139	0.563622	0.164214	NM_183309
NM_183310	Ccser1	chr6	61157309	62359847	+	5633	1.442	4.86303	0.243308	-0.376967	4.86303	1	-0.673823	4.86303	0.753099	0.656003	4.86303	0.689812	-0.176707	4.86303	1	0.817886	4.86303	0.397602	3.03598	4.86303	0.000227417	4.09936	4.86303	4.70553e-06	4.8415	4.86303	3.67576e-07	-1.00108	4.86303	0.274659	0.920156	4.86303	0.246667	3.31337	4.86303	6.27981e-05	3.22279	4.86303	6.61776e-05	3.65903	6.9724	6.88182	2.65795	4.57919	2.21703	6.3164	7.05853	3.03492	5.25301	NM_183310
NM_183311	Tmem145	chr7	25005533	25015620	+	2269	-0.515763	6.83399	0.837836	0.208671	6.83399	1	-0.434792	6.83399	0.860791	-0.239927	6.83399	0.960769	-0.510466	6.83399	0.629972	0.307542	6.83399	0.808193	0.161158	6.83399	0.925088	1.61851	6.83399	0.00614354	2.73582	6.83399	3.38445e-05	1.03198	6.83399	0.149535	0.242129	6.83399	0.815536	1.89435	6.83399	0.00190507	2.74111	6.83399	4.10641e-05	5.50285	7.3972	8.24397	6.53483	5.74498	6.01861	7.63712	8.75443	6.32616	6.17977	NM_183311
NM_183312	Synm	chr7	67379909	67409490	-	4506	0.168182	5.60554	1	0.289788	5.60554	1	-0.141822	5.60554	1	-0.440477	5.60554	0.777149	-0.86544	5.60554	0.314271	0.0259495	5.60554	1	-0.296589	5.60554	0.730773	-0.148619	5.60554	0.921117	0.133709	5.60554	0.9301	0.147555	5.60554	0.999164	-0.606593	5.60554	0.371869	-0.757277	5.60554	0.203414	-0.899913	5.60554	0.114333	5.92981	5.17253	5.02989	6.07736	5.32321	5.76162	5.61301	5.89533	5.78757	5.46503	NM_183312
NM_183315	Ctxn1	chr8	4307646	4309274	-	1223	0.354829	8.98956	0.815982	0.603681	8.98956	0.500201	0.0963651	8.98956	1	-0.31431	8.98956	0.748694	-0.657744	8.98956	0.235567	0.688994	8.98956	0.147205	2.15839	8.98956	1.22605e-05	2.7104	8.98956	4.07093e-07	3.02739	8.98956	5.80987e-08	0.937845	8.98956	0.0435065	1.89993	8.98956	7.5213e-05	2.04126	8.98956	1.47739e-05	2.01481	8.98956	1.28164e-05	7.61908	9.66033	9.63389	8.55692	9.519	7.26425	9.97464	10.2916	7.95324	9.42264	NM_183315
NM_183316	Snapc5	chr9	64086579	64089971	+	757	-0.25558	8.01735	0.891921	-0.339253	8.01735	0.768051	-0.489258	8.01735	0.44759	-0.233649	8.01735	0.790886	-0.225641	8.01735	0.73507	-0.122134	8.01735	0.916136	-0.411228	8.01735	0.23156	-0.748183	8.01735	0.0185164	-1.27735	8.01735	0.000194436	-0.205807	8.01735	0.735844	-0.644906	8.01735	0.0582397	-0.726251	8.01735	0.0229387	-1.24741	8.01735	0.000297433	8.42789	7.70164	7.18048	8.22208	7.78298	8.68347	7.93528	7.40612	8.56133	8.27224	NM_183316
NM_183319	Xkrx	chrX	133049792	133063708	-	3902	-0.0662113	1.74257	1	-0.0837718	1.74257	1	-0.477932	1.74257	0.705363	0.0138859	1.74257	1	0.0130915	1.74257	1	-1.44847	1.74257	0.0104943	-2.89605	1.74257	3.09745e-06	-3.06975	1.74257	7.68454e-07	-2.94816	1.74257	8.05942e-07	-1.46603	1.74257	0.00952833	-3.30777	1.74257	1.26316e-06	-2.98965	1.74257	1.23127e-06	-2.86886	1.74257	1.44253e-06	3.80894	0.819292	0.940081	2.34291	0.501175	3.87515	0.805407	0.92699	2.42668	0.979107	NM_183319
NM_183320	Gm5128	chrX	134274033	134284142	+	3827	0	0	1	0	0	1	0	0	1	0	0	1	0	0	1	0	0	1	0	0	1	0	0	1	0	0	1	0	0	1	0	0	1	0	0	1	0	0	1	0	0	0	0	0	0	0	0	0	0	NM_183320
NM_183321	Proser3	chr7	30238559	30251697	-	2443	-0.463478	6.59167	0.578236	-0.107547	6.59167	1	-0.407791	6.59167	0.646136	-0.789841	6.59167	0.153525	-0.429989	6.59167	0.439012	-0.260705	6.59167	0.658501	-0.0939564	6.59167	0.934937	-0.431314	6.59167	0.22852	-0.893488	6.59167	0.00971377	0.0952263	6.59167	0.989204	-0.0382693	6.59167	1	-0.757677	6.59167	0.0317732	-0.859999	6.59167	0.0135928	6.68395	5.92627	5.82395	6.77917	6.64568	7.14742	6.71611	6.25394	6.88672	7.05347	NM_183321
NM_183322	Khdc1a	chr1	21419901	21422423	+	1945	0	0.263872	1	0.0274392	0.263872	1	-0.395548	0.263872	0.862228	0.0452181	0.263872	1	0.220531	0.263872	0.910439	0.687004	0.263872	0.319513	0.683539	0.263872	0.232265	0	0.263872	1	0	0.263872	1	0.714443	0.263872	0.300643	0.28799	0.263872	0.71651	0.0452181	0.263872	1	0.220531	0.263872	0.759996	0	0.0452181	0.220531	0.714443	0.28799	0	0	0	0.687004	0.683539	NM_183322
NM_183335	Igsf1	chrX	48875226	48884241	-	2488	-0.375705	4.56227	0.917671	0.117966	4.56227	1	-0.749859	4.56227	0.459147	-0.445005	4.56227	0.70336	0.13051	4.56227	0.993852	0.552799	4.56227	0.416926	-0.373134	4.56227	0.542926	-1.00886	4.56227	0.0401942	-1.02444	4.56227	0.0324367	1.04647	4.56227	0.0815753	-0.747288	4.56227	0.166289	-1.07816	4.56227	0.0299494	-0.518225	4.56227	0.306632	4.6895	3.61134	4.17128	5.73597	3.94221	5.06521	4.05634	4.04077	5.61801	4.69207	NM_183335
NM_183336	Igsf1	chrX	48871414	48877120	-	2649	-0.129998	4.44939	1	-0.00737191	4.44939	1	-0.68198	4.44939	0.516307	-0.490813	4.44939	0.637743	-0.259105	4.44939	0.838577	0.873389	4.44939	0.14321	-0.288492	4.44939	0.662235	-0.534788	4.44939	0.285019	-0.57031	4.44939	0.232033	0.996015	4.44939	0.0903452	-0.840475	4.44939	0.107073	-0.895604	4.44939	0.0652806	-0.699417	4.44939	0.143141	4.58036	3.68476	3.88095	5.57638	3.73989	4.71036	4.17557	4.14005	5.58375	4.42187	NM_183336
NM_183354	Slc12a1	chr2	124994520	125071921	+	4591	-0.778409	0.311579	0.169277	0.0981047	0.311579	1	-0.203983	0.311579	0.935081	0.35369	0.311579	0.629575	-0.572528	0.311579	0.247912	-1.16147	0.311579	0.0063317	-0.957486	0.311579	0.00829762	-1.16147	0.311579	0.00133796	-0.417463	0.311579	0.215063	-0.284955	0.311579	0.608189	-0.38306	0.311579	0.332719	-0.0293703	0.311579	1	-0.211581	0.311579	0.594691	0.38306	0.35369	0.171479	0.0981047	0	1.16147	0	0.744006	0	0.203983	NM_183354
NM_183355	Pbx1	chr1	167981096	168259738	-	7146	-0.171606	8.76436	1	0.181791	8.76436	1	0.0319739	8.76436	1	-0.0981578	8.76436	1	-0.0771605	8.76436	1	1.25706	8.76436	0.039357	2.63868	8.76436	2.76617e-05	2.89599	8.76436	5.19208e-06	2.76812	8.76436	6.0292e-06	1.61045	8.76436	0.0096874	2.84226	8.76436	1.88973e-05	2.96944	8.76436	4.34012e-06	2.86257	8.76436	4.98998e-06	6.6941	9.66353	9.55667	8.30455	9.53636	6.8657	9.76169	9.63383	8.12276	9.50439	NM_183355
NM_183358	Gadd45gip1	chr8	85558911	85562111	+	1731	-0.0389087	8.18513	1	-0.292296	8.18513	0.99592	-0.0451246	8.18513	1	-0.0495795	8.18513	1	-0.360836	8.18513	0.742905	0.284773	8.18513	0.79534	-0.779674	8.18513	0.156145	-0.836998	8.18513	0.10458	-0.687584	8.18513	0.173395	0.0313856	8.18513	1	-0.78589	8.18513	0.164518	-0.847668	8.18513	0.10447	-1.00951	8.18513	0.046918	8.62879	7.78112	7.61928	8.66018	7.8429	8.6677	7.8307	7.98012	8.95247	7.88803	NM_183358
NM_183366	Adam28	chr14	68845181	68893291	-	2597	0.223683	0.206517	0.952071	0.0214842	0.206517	1	-0.129087	0.206517	1	-0.039916	0.206517	1	0.222584	0.206517	0.746081	0.311225	0.206517	0.507424	0.351758	0.206517	0.328092	0.220229	0.206517	0.55103	0	0.206517	1	0.109026	0.206517	0.945919	-0.00101094	0.206517	1	-0.0433703	0.206517	1	-0.00109861	0.206517	1	0.223683	0.180313	0.222584	0.332709	0.222672	0	0.220229	0	0.311225	0.351758	NM_183366
NM_183368	Sytl3	chr17	6973229	7005443	+	1487	-2.08465	1.07525	0.0729143	-0.684462	1.07525	0.853941	0.371277	1.07525	0.97827	0.260768	1.07525	0.991218	0.0738514	1.07525	1	-1.0595	1.07525	0.270113	-3.36553	1.07525	0.000140111	-3.08089	1.07525	0.000218476	-2.91386	1.07525	0.000280008	0.340685	1.07525	0.868811	-0.909606	1.07525	0.284581	-0.735471	1.07525	0.363135	-0.755357	1.07525	0.329275	1.28088	0.545411	0.525526	1.62157	0.371277	3.36553	0.284643	0.451674	2.30603	0	NM_183368
NM_183370	Sytl3	chr17	6956471	7005443	+	1697	-1.57462	1.31857	0.204713	-0.755672	1.31857	0.786749	0.336737	1.31857	0.99206	-0.0286723	1.31857	1	-0.506326	1.31857	0.745918	-1.38488	1.31857	0.12277	-3.41917	1.31857	9.24819e-05	-3.06841	1.31857	0.000175152	-2.64352	1.31857	0.000561422	-0.565933	1.31857	0.648795	-1.50782	1.31857	0.0548394	-1.52246	1.31857	0.0380026	-1.57522	1.31857	0.0285427	2.1	0.577539	0.524779	1.53407	0.592185	3.67462	0.606212	1.03111	2.28974	0.255448	NM_183370
NM_183389	Duxbl1	chr14	25983627	25990590	+	2137	0.0842756	5.6757	1	0.0141757	5.6757	1	-0.614073	5.6757	0.413422	-0.606913	5.6757	0.345281	-0.505956	5.6757	0.390446	-0.468951	5.6757	0.357915	-0.219577	5.6757	0.681022	-0.470896	5.6757	0.226974	-1.46668	5.6757	0.000317303	-0.539051	5.6757	0.275	-0.917926	5.6757	0.0255082	-1.16209	5.6757	0.00348422	-2.05691	5.6757	9.30729e-06	6.44804	5.28596	4.39113	5.90899	5.53012	6.36377	5.89287	4.89709	5.89482	6.14419	NM_183389
NM_183390	Klhl6	chr16	19765242	19801799	-	2392	0.310622	1.71362	1	2.01028	1.71362	0.634823	1.62861	1.71362	0.69704	1.42039	1.71362	0.689271	-0.27515	1.71362	1	0.235799	1.71362	1	0.564141	1.71362	0.84927	-0.284785	1.71362	0.987611	0.929102	1.71362	0.597745	1.93546	1.71362	0.34463	1.88213	1.71362	0.278347	0.82498	1.71362	0.678236	0.34333	1.71362	0.926685	1.22592	2.0509	1.56925	3.16138	3.10805	0.915294	0.630509	1.8444	1.15109	1.47944	NM_183390
NM_183391	Tnfsf18	chr1	161322226	161332859	+	2059	0.284494	0.522449	1	0.896414	0.522449	0.406808	-0.203181	0.522449	1	0.21575	0.522449	0.949008	-0.421028	0.522449	0.646006	0.335997	0.522449	0.699619	1.43467	0.522449	0.00619176	0	0.522449	1	0.455353	0.522449	0.36691	0.947917	0.522449	0.11566	0.946995	0.522449	0.0733546	-0.0687443	0.522449	1	-0.25017	0.522449	0.683532	0.284494	0.21575	0.0343249	1.23241	1.23149	0	0	0.455353	0.335997	1.43467	NM_183391
NM_183392	Nup54	chr5	92563399	92583058	-	2309	-0.0322238	8.44284	1	0.0673712	8.44284	1	-0.221027	8.44284	0.951607	-0.0976366	8.44284	1	0.363366	8.44284	0.61062	-0.369783	8.44284	0.530873	-0.589329	8.44284	0.162849	-1.28965	8.44284	0.00194181	-1.86959	8.44284	3.59792e-05	-0.270188	8.44284	0.713577	-0.778133	8.44284	0.0681955	-1.35506	8.44284	0.0013541	-1.474	8.44284	0.000521381	9.2263	7.87124	7.75231	8.95611	8.44817	9.25853	7.96888	7.38894	8.88874	8.6692	NM_183392
NM_183405	Cox6b2	chr7	4754791	4756093	-	546	0.155511	9.52567	1	-0.224573	9.52567	0.974472	0.861361	9.52567	0.159598	0.203648	9.52567	0.885986	0.66074	9.52567	0.20903	0.224605	9.52567	0.742699	0.336879	9.52567	0.423128	0.922875	9.52567	0.0114842	0.221472	9.52567	0.592278	-0.155479	9.52567	0.884637	1.04273	9.52567	0.00821159	0.971011	9.52567	0.00858468	0.7267	9.52567	0.0407558	9.17435	10.1454	9.90105	9.01887	10.2171	9.01884	9.94171	9.24031	9.24344	9.35572	NM_183405
NM_183406	Cox6b2	chr7	4754791	4755901	-	459	0.201609	9.61962	1	-0.18884	9.61962	1	0.841269	9.61962	0.203295	0.203697	9.61962	0.900154	0.645018	9.61962	0.239971	0.181469	9.61962	0.847409	0.360779	9.61962	0.412527	0.915178	9.61962	0.0164601	0.240213	9.61962	0.576564	-0.208979	9.61962	0.804502	1.00044	9.61962	0.0149814	0.917266	9.61962	0.0169302	0.683622	9.61962	0.0671984	9.31143	10.2287	9.99505	9.10245	10.3119	9.10982	10.025	9.35003	9.29129	9.4706	NM_183406
NM_183408	Pde4a	chr9	21077010	21124544	+	4624	0.0717213	5.62872	1	0.465544	5.62872	0.741592	0.0476693	5.62872	1	-0.589329	5.62872	0.421328	-0.501483	5.62872	0.446812	-0.593736	5.62872	0.261386	-1.84127	5.62872	0.000153931	-1.04549	5.62872	0.0123071	-0.105458	5.62872	0.907774	-0.199913	5.62872	0.849991	-1.86532	5.62872	0.000192736	-1.70654	5.62872	0.000230873	-0.678662	5.62872	0.0955173	6.46822	4.76168	5.78956	6.26831	4.6029	6.3965	5.35101	6.29104	5.80276	4.55523	NM_183408
NM_183417	Cdk2	chr10	128533808	128540920	-	2417	-0.183346	8.5856	1	-0.0334062	8.5856	1	-0.057073	8.5856	1	-0.128939	8.5856	1	0.343948	8.5856	0.699418	-0.0284434	8.5856	1	-0.303567	8.5856	0.598522	-1.09315	8.5856	0.0148556	-2.09596	8.5856	3.71666e-05	0.121496	8.5856	0.988806	-0.177294	8.5856	0.831852	-1.03874	8.5856	0.0209497	-1.56867	8.5856	0.000860624	9.11236	8.07362	7.54369	9.23386	8.93507	9.29571	8.20256	7.19974	9.26727	8.99214	NM_183417
NM_183423	Pla2g12a	chr3	129674833	129689474	+	1337	-0.529708	7.68249	0.750556	-0.249077	7.68249	1	0.0647393	7.68249	1	-0.142981	7.68249	1	-0.194183	7.68249	0.932254	0.325028	7.68249	0.733051	-1.04295	7.68249	0.050789	-1.43312	7.68249	0.00613556	-1.33499	7.68249	0.00819348	0.605659	7.68249	0.386305	-0.448506	7.68249	0.479108	-1.04639	7.68249	0.0415797	-0.999464	7.68249	0.0465744	7.95511	6.90872	6.95565	8.56077	7.50661	8.48482	7.0517	7.14983	8.80985	7.44187	NM_183423
NM_183424	Qrfp	chr2	31696180	31700592	-	2922	0.260147	0.190317	1	0.481189	0.190317	0.751069	-0.275748	0.190317	0.91889	-0.267816	0.190317	0.859093	-0.484807	0.190317	0.501837	0	0.190317	1	0.275748	0.190317	0.636248	0.267816	0.190317	0.607378	0.551541	0.190317	0.197817	0.221042	0.190317	0.833839	-0.260147	0.190317	0.678052	-0.260147	0.190317	0.632843	-0.193413	0.190317	0.738568	0.260147	0	0.0667333	0.481189	0	0	0.267816	0.551541	0	0.275748	NM_183424
NM_183426	Sbno2	chr10	79892826	79938536	-	4599	0.325893	7.51519	0.682793	0.0383699	7.51519	1	0.290723	7.51519	0.713393	-0.164134	7.51519	0.877439	0.195681	7.51519	0.747425	-0.557767	7.51519	0.108091	-1.16063	7.51519	0.00035383	-1.10992	7.51519	0.000358812	-1.325	7.51519	3.94158e-05	-0.84529	7.51519	0.0146183	-1.1958	7.51519	0.00035919	-1.59995	7.51519	7.1527e-06	-1.45521	7.51519	1.6622e-05	8.60309	7.00315	7.14788	7.75781	7.4073	8.2772	7.16728	6.9522	7.71944	7.11657	NM_183426
NM_183427	Glra2	chrX	163912013	164110389	-	3133	0.876363	2.48873	0.71346	-0.740826	2.48873	0.846789	-1.14691	2.48873	0.504581	0.499072	2.48873	0.85327	1.01673	2.48873	0.416725	1.00763	2.48873	0.340325	1.8254	2.48873	0.0289243	3.42865	2.48873	0.000140352	4.82823	2.48873	1.80894e-06	-0.609555	2.48873	0.656913	-0.197877	2.48873	0.949574	3.05135	2.48873	0.000489871	4.9686	2.48873	1.57075e-06	1.09667	4.14802	6.06527	0.487111	0.898789	0.220303	3.64895	5.04853	1.22794	2.0457	NM_183427
NM_183428	Epb41	chr4	131650740	131799408	-	6524	-0.0879301	8.62333	1	0.108954	8.62333	1	-0.695779	8.62333	0.389499	-1.08911	8.62333	0.0894599	-0.789504	8.62333	0.192456	0.826596	8.62333	0.106125	2.31547	8.62333	1.42227e-05	2.32153	8.62333	7.7334e-06	1.3273	8.62333	0.00182441	1.02348	8.62333	0.0429071	1.70763	8.62333	0.000489775	1.32035	8.62333	0.00258701	0.625731	8.62333	0.129584	7.43255	8.7529	8.05828	8.45603	9.14018	7.52048	9.84201	8.84779	8.34708	9.83596	NM_183428
NM_184053	Calu	chr6	29348105	29376674	+	3216	0.373144	10.047	0.754876	0.195473	10.047	1	0.39356	10.047	0.683567	0.740476	10.047	0.202566	1.56278	10.047	0.00332999	0.267459	10.047	0.662122	0.735977	10.047	0.0518781	0.305634	10.047	0.439007	0.0717613	10.047	0.961043	0.0897872	10.047	1	0.756392	10.047	0.0522764	0.672966	10.047	0.0650661	1.2614	10.047	0.000947902	9.81741	10.4904	11.0788	9.90719	10.5738	9.44426	9.7499	9.51602	9.71172	10.1802	NM_184053
NM_184088	Dennd4c	chr4	86666792	86768839	+	7729	0.299526	6.42868	0.844062	0.0019096	6.42868	1	0.258581	6.42868	0.85672	0.229663	6.42868	0.825632	0.520085	6.42868	0.300139	-0.677834	6.42868	0.102606	-0.303252	6.42868	0.448627	-0.702081	6.42868	0.0380533	-1.07427	6.42868	0.00188499	-0.97545	6.42868	0.0180619	-0.344197	6.42868	0.392945	-0.771944	6.42868	0.0240799	-0.853706	6.42868	0.0115979	7.14871	6.37677	6.29501	6.17326	6.80452	6.84919	6.14711	5.77492	6.17135	6.54594	NM_184088
NM_184109	Rtl1	chr12	109555627	109566764	-	6355	-0.0949417	1.59639	1	0.118245	1.59639	1	0.336926	1.59639	0.993404	0.47524	1.59639	0.843528	0.560674	1.59639	0.707594	-0.126021	1.59639	1	1.28095	1.59639	0.098606	1.28473	1.59639	0.0806056	1.54164	1.59639	0.031653	0.0871659	1.59639	1	1.71282	1.59639	0.0311761	1.85491	1.59639	0.0133863	2.19726	1.59639	0.00353809	0.565578	2.42048	2.76284	0.652744	2.2784	0.660519	1.94524	2.20216	0.534498	1.94147	NM_184109
NM_194051	Rtn4	chr11	29643774	29694414	+	5541	0.186198	9.64949	1	0.283937	9.64949	0.909671	0.196123	9.64949	0.956571	0.203821	9.64949	0.883681	0.548518	9.64949	0.301431	-0.312825	9.64949	0.570833	0.302421	9.64949	0.482093	0.224572	9.64949	0.597733	0.298017	9.64949	0.429351	-0.215087	9.64949	0.770383	0.312346	9.64949	0.483672	0.242194	9.64949	0.571164	0.660337	9.64949	0.0612346	9.59139	9.83358	10.2517	9.3763	9.90373	9.40519	9.62976	9.70321	9.09236	9.70761	NM_194051
NM_194052	Rtn4	chr11	29642898	29694414	+	3734	0.349133	10.1038	0.518872	0.140767	10.1038	0.991829	0.267454	10.1038	0.681652	0.00888579	10.1038	1	-0.0421552	10.1038	1	-0.27927	10.1038	0.405596	-0.0607996	10.1038	0.952144	-0.10457	10.1038	0.766157	0.114636	10.1038	0.713949	-0.487636	10.1038	0.103706	-0.142478	10.1038	0.689312	-0.444817	10.1038	0.07169	-0.276652	10.1038	0.266206	10.4465	10.0017	10.1698	9.95886	10.304	10.0974	9.9928	10.212	9.8181	10.0366	NM_194052
NM_194053	Rtn4	chr11	29642898	29694414	+	3789	0.355032	10.0866	0.507537	0.133277	10.0866	1	0.27129	10.0866	0.675336	0.011203	10.0866	1	-0.0456593	10.0866	1	-0.273075	10.0866	0.422024	-0.0564722	10.0866	0.96729	-0.0966204	10.0866	0.795906	0.123934	10.0866	0.682179	-0.49483	10.0866	0.0994111	-0.140215	10.0866	0.697843	-0.440449	10.0866	0.0755381	-0.276758	10.0866	0.267741	10.4296	9.9891	10.1528	9.93472	10.2893	10.0745	9.9779	10.1985	9.80145	10.018	NM_194053
NM_194054	Rtn4	chr11	29642898	29694414	+	6148	0.2841	10.0114	0.657869	0.187538	10.0114	0.914247	0.247162	10.0114	0.710398	0.160761	10.0114	0.828272	0.160792	10.0114	0.759534	-0.323671	10.0114	0.298028	0.194993	10.0114	0.50201	0.237356	10.0114	0.348469	0.471356	10.0114	0.042223	-0.420234	10.0114	0.156492	0.158054	10.0114	0.632366	0.114017	10.0114	0.731124	0.348048	10.0114	0.142378	10.0755	10.1895	10.4235	9.65522	10.2335	9.79136	10.0287	10.2627	9.46768	9.98635	NM_194054
NM_194055	Esrp1	chr4	11331933	11386783	-	3938	-0.505437	6.49134	1	-0.525683	6.49134	0.99103	0.395463	6.49134	1	-0.224691	6.49134	1	1.2334	6.49134	0.376533	-0.404012	6.49134	0.873713	-3.4154	6.49134	0.000804778	-3.93178	6.49134	0.000132411	-5.18282	6.49134	3.83286e-06	-0.424259	6.49134	0.862186	-2.5145	6.49134	0.0110511	-3.65104	6.49134	0.000306011	-3.44398	6.49134	0.000441952	8.5354	4.88436	5.09142	8.11114	6.0209	9.04083	5.10905	3.85802	8.63682	5.62544	NM_194055
NM_194057	Ffar1	chr7	30559993	30560895	-	902	0	0.0357816	1	0	0.0357816	1	-0.357816	0.0357816	0.356569	0	0.0357816	1	0	0.0357816	1	0	0.0357816	1	0.357816	0.0357816	0.0904846	0	0.0357816	1	0	0.0357816	1	0	0.0357816	1	0	0.0357816	1	0	0.0357816	1	0	0.0357816	1	0	0	0	0	0	0	0	0	0	0.357816	NM_194057
NM_194058	Nlrp9b	chr7	19741948	19796863	+	3325	0.228627	2.91673	1	-0.245225	2.91673	1	0.0494422	2.91673	1	-0.115315	2.91673	1	0.266772	2.91673	0.956188	-1.74497	2.91673	0.0690795	-4.19454	2.91673	2.28926e-05	-4.8363	2.91673	2.32578e-06	-4.79717	2.91673	1.67782e-06	-2.21882	2.91673	0.0203421	-4.37373	2.91673	2.2285e-05	-5.18024	2.91673	1.14169e-06	-4.75902	2.91673	2.28948e-06	6.24152	1.06128	1.4825	4.0227	1.86779	6.01289	1.1766	1.21573	4.26792	1.81835	NM_194058
NM_194059	Nanos3	chr8	84900362	84903181	-	727	0.475234	5.74854	0.954118	0.249256	5.74854	1	0.393012	5.74854	0.945545	-0.258221	5.74854	0.979291	-1.1561	5.74854	0.244322	-0.846545	5.74854	0.355178	0.286132	5.74854	0.809452	0.80493	5.74854	0.25389	1.4751	5.74854	0.0270005	-1.07252	5.74854	0.214948	0.20391	5.74854	0.910763	0.0714752	5.74854	1	-0.156242	5.74854	0.923432	5.90953	5.98101	5.75329	4.83701	6.11344	5.4343	6.23923	6.90939	4.58775	5.72043	NM_194059
NM_194060	Foxo6	chr4	120124275	120144458	-	2525	1.01096	5.33957	0.497247	0.26978	5.33957	1	-0.74874	5.33957	0.686108	-0.960751	5.33957	0.437538	-1.60712	5.33957	0.0963664	0.0629305	5.33957	1	0.00204694	5.33957	1	1.53381	5.33957	0.0265827	2.91624	5.33957	0.000123472	-0.678249	5.33957	0.511129	-1.75765	5.33957	0.0187007	-0.437898	5.33957	0.603366	0.298158	5.33957	0.749366	5.65111	5.21321	5.94927	4.97286	3.89346	4.64015	6.17396	7.55639	4.70308	4.6422	NM_194060
NM_194061	D630045J12Rik	chr6	38100109	38231074	-	11061	-0.0875735	7.18365	1	0.467089	7.18365	0.837996	-0.314624	7.18365	0.916508	-0.591306	7.18365	0.539279	-0.372439	7.18365	0.710207	0.275001	7.18365	0.791432	1.53655	7.18365	0.00390697	1.73473	7.18365	0.00100693	1.92824	7.18365	0.000275428	0.829664	7.18365	0.176716	1.3095	7.18365	0.0145369	1.231	7.18365	0.0140981	1.64338	7.18365	0.00142444	6.09105	7.32205	7.73443	6.92072	7.40056	6.17863	7.91336	8.10687	6.45363	7.71518	NM_194061
NM_194063	Rhox3a	chrX	36513572	36522631	+	1037	0	0	1	0	0	1	0	0	1	0	0	1	0	0	1	0	0	1	0	0	1	0	0	1	0	0	1	0	0	1	0	0	1	0	0	1	0	0	1	0	0	0	0	0	0	0	0	0	0	NM_194063
NM_194064	Nanos2	chr7	18721449	18722887	+	1438	0	0.960141	1	0.251191	0.960141	1	-0.321913	0.960141	1	0.620446	0.960141	0.82433	-0.677425	0.960141	0.716829	0	0.960141	1	2.02179	0.960141	0.03399	1.16706	0.960141	0.208366	1.6757	0.960141	0.0576262	0.251191	0.960141	0.987061	1.69988	0.960141	0.0842907	1.78751	0.960141	0.0512691	0.998273	0.960141	0.283755	0	1.78751	0.998273	0.251191	1.69988	0	1.16706	1.6757	0	2.02179	NM_194064
NM_194065	Tmem270	chr5	134930447	134935587	-	842	-0.548146	0.178897	0.832322	-0.852942	0.178897	0.590204	0	0.178897	1	0.387887	0.178897	0.846934	0	0.178897	1	0.304796	0.178897	0.831226	-0.548146	0.178897	0.443907	-0.548146	0.178897	0.401996	-0.548146	0.178897	0.383071	0	0.178897	1	0	0.178897	1	0.387887	0.178897	0.59928	0	0.178897	1	0	0.387887	0	0	0	0.548146	0	0	0.852942	0	NM_194065
NM_194066	Ifi27	chr12	103400448	103406504	+	1012	1.6799	4.01193	0.457228	1.94619	4.01193	0.41474	1.98724	4.01193	0.349773	2.91026	4.01193	0.0831399	2.4899	4.01193	0.105729	0.945887	4.01193	0.57803	2.15359	4.01193	0.0605836	3.57811	4.01193	0.0019025	5.35515	4.01193	2.43347e-05	1.21218	4.01193	0.433594	2.46094	4.01193	0.0370292	4.80848	4.01193	0.000124689	6.16515	4.01193	5.65129e-06	2.18393	6.99241	8.34909	3.39611	4.64487	0.504037	4.08215	5.85919	1.44992	2.65763	NM_194066
NM_194067	Ifi27	chr12	103400448	103406504	+	907	1.17319	3.99628	0.778838	1.96582	3.99628	0.456484	2.02325	3.99628	0.37608	2.86036	3.99628	0.120964	2.58186	3.99628	0.121679	0.86704	3.99628	0.666469	2.18846	3.99628	0.0779574	3.65811	3.99628	0.00296984	5.2611	3.99628	6.9732e-05	1.65967	3.99628	0.279461	3.03852	3.99628	0.0176201	5.34528	3.99628	9.2024e-05	6.66977	3.99628	5.47192e-06	1.71408	7.05936	8.38385	3.37375	4.7526	0.540894	4.199	5.80199	1.40793	2.72936	NM_194067
NM_194068	Ifi27	chr12	103400448	103406504	+	879	1.18417	4.01167	0.772159	1.99194	4.01167	0.444617	1.9871	4.01167	0.383605	2.86985	4.01167	0.118488	2.5946	4.01167	0.11795	0.873856	4.01167	0.660733	2.21146	4.01167	0.0736549	3.62392	4.01167	0.00311547	5.26649	4.01167	6.6385e-05	1.68163	4.01167	0.269684	3.01439	4.01167	0.0180941	5.30961	4.01167	9.54086e-05	6.67693	4.01167	5.17721e-06	1.73793	7.04754	8.41486	3.41956	4.75232	0.55376	4.17768	5.82025	1.42762	2.76522	NM_194068
NM_194069	Ifi27	chr12	103400448	103406504	+	761	1.26592	4.01239	0.749515	1.74322	4.01239	0.572975	2.17707	4.01239	0.356569	2.81096	4.01239	0.142562	2.54106	4.01239	0.141232	0.926735	4.01239	0.646836	1.98925	4.01239	0.121239	3.66819	4.01239	0.00361966	5.18892	4.01239	0.00010946	1.40404	4.01239	0.404805	2.9004	4.01239	0.0269189	5.21323	4.01239	0.000158238	6.46406	4.01239	1.11488e-05	1.86987	7.0831	8.33393	3.27391	4.77027	0.60395	4.27214	5.79287	1.53068	2.5932	NM_194069
NM_194257	Fam118b	chr9	35128261	35179101	-	1900	0.021925	7.52118	1	-0.0164247	7.52118	1	-0.344642	7.52118	0.455156	-0.183965	7.52118	0.749356	-0.443033	7.52118	0.172067	0.639204	7.52118	0.0205599	0.28621	7.52118	0.244014	-0.202475	7.52118	0.403943	-0.270569	7.52118	0.224446	0.600854	7.52118	0.0273557	-0.0803567	7.52118	0.864619	-0.408366	7.52118	0.0725775	-0.735528	7.52118	0.00167299	7.54925	7.14088	6.81372	8.1501	7.46889	7.52732	7.32485	7.25675	8.16653	7.81353	NM_194257
NM_194262	Arid4b	chr13	14238369	14374188	+	6066	-0.16767	7.48409	1	-0.248508	7.48409	1	-0.136448	7.48409	1	0.680845	7.48409	0.619136	-0.147204	7.48409	1	-1.44578	7.48409	0.066591	-0.0898986	7.48409	1	-0.259459	7.48409	0.789388	-0.159279	7.48409	0.916398	-1.52662	7.48409	0.0517654	-0.0586771	7.48409	1	0.589056	7.48409	0.408049	-0.138813	7.48409	0.934426	7.7092	8.29826	7.57039	6.18259	7.65053	7.87687	7.61741	7.71759	6.4311	7.78698	NM_194262
NM_194263	Tbx20	chr9	24632108	24685599	-	6421	0.285254	4.67197	1	0.429721	4.67197	0.990482	-1.11368	4.67197	0.465442	-2.36988	4.67197	0.0383593	-1.2588	4.67197	0.2377	-2.64073	4.67197	0.00439382	-0.208034	4.67197	0.922815	-0.166096	4.67197	0.950596	-1.71554	4.67197	0.0173198	-2.49626	4.67197	0.00647417	-1.60696	4.67197	0.042696	-2.82123	4.67197	0.000486563	-3.25959	4.67197	9.10588e-05	6.30604	3.48482	3.04645	3.80978	4.69908	6.02079	5.85469	4.30525	3.38006	5.81275	NM_194263
NM_194268	Onecut2	chr18	64473435	64531559	+	13388	1.14316	5.21354	0.68033	0.611882	5.21354	0.976002	-0.647032	5.21354	0.907556	-1.16878	5.21354	0.546256	-0.810986	5.21354	0.670264	1.02384	5.21354	0.467229	5.05856	5.21354	3.59619e-05	4.72486	5.21354	4.46002e-05	3.6831	5.21354	0.000435214	0.492561	5.21354	0.840096	3.26836	5.21354	0.00305987	2.41291	5.21354	0.0160662	1.72895	5.21354	0.0755353	3.54581	5.95872	5.27475	4.03837	6.81417	2.40264	7.1275	6.08574	3.42648	7.4612	NM_194268
NM_194269	Morn2	chr17	80597641	80604905	+	638	-0.0924591	6.84864	1	-0.380222	6.84864	0.650957	-0.142761	6.84864	0.984176	0.0405334	6.84864	1	-0.00992387	6.84864	1	0.935345	6.84864	0.01045	0.798383	6.84864	0.0105785	0.84905	6.84864	0.00515717	1.20155	6.84864	0.000179395	0.647582	6.84864	0.0707416	0.748081	6.84864	0.0190903	0.982043	6.84864	0.00172377	1.28408	6.84864	0.000108869	6.0578	7.03984	7.34188	6.70538	6.80588	6.15026	6.99931	7.3518	7.0856	6.94864	NM_194269
NM_194321	Fxyd1	chr7	30751103	30754278	-	591	2.37746	4.09824	0.255446	0.521985	4.09824	1	-0.107761	4.09824	1	0.877218	4.09824	0.789798	0.46085	4.09824	0.927279	3.41228	4.09824	0.0189081	4.31903	4.09824	0.00106198	4.97894	4.09824	0.000177504	5.71605	4.09824	2.79314e-05	1.55681	4.09824	0.320762	1.83381	4.09824	0.15683	3.47869	4.09824	0.00462709	3.79944	4.09824	0.00194338	2.37746	5.85616	6.1769	3.93427	4.21127	0	4.97894	5.71605	3.41228	4.31903	NM_194321
NM_194333	Slc23a3	chr1	75102186	75110534	-	2035	0.100646	1.18623	1	-0.322234	1.18623	1	0.162011	1.18623	1	-0.69379	1.18623	0.675413	0.905806	1.18623	0.43125	0.543024	1.18623	0.657928	0.0401545	1.18623	1	0.66398	1.18623	0.396314	-0.725412	1.18623	0.326868	0.120144	1.18623	1	0.10152	1.18623	1	-0.130456	1.18623	0.986449	0.0797482	1.18623	1	1.16729	1.03683	1.24703	1.28743	1.26881	1.06664	1.73062	0.341227	1.60966	1.10679	NM_194333
NM_194334	Tbc1d2b	chr9	90084101	90152822	-	5910	0.362605	6.62392	0.778067	0.276576	6.62392	0.924541	0.370858	6.62392	0.718754	0.490372	6.62392	0.460999	0.562558	6.62392	0.297157	0.192622	6.62392	0.812498	-0.249426	6.62392	0.59738	-0.487931	6.62392	0.186973	-0.268922	6.62392	0.496638	0.106594	6.62392	0.976361	-0.241172	6.62392	0.631993	-0.360163	6.62392	0.360926	-0.0689691	6.62392	0.956327	6.94296	6.58279	6.87399	7.04955	6.70178	6.58035	6.09242	6.31143	6.77297	6.33093	NM_194334
NM_194335	Naif1	chr2	32340469	32345488	+	3170	-0.4233	4.49442	0.560449	-0.670833	4.49442	0.263192	-0.375863	4.49442	0.623739	-1.04985	4.49442	0.0308069	-0.544408	4.49442	0.227686	0.283364	4.49442	0.547095	-0.719792	4.49442	0.0276022	-0.871881	4.49442	0.0063261	-1.17621	4.49442	0.000383915	0.0358313	4.49442	1	-0.672354	4.49442	0.0451545	-1.49843	4.49442	4.71889e-05	-1.29731	4.49442	0.000172093	4.87445	3.37602	3.57714	4.91028	4.2021	5.29775	4.42587	4.12154	5.58112	4.57796	NM_194335
NM_194336	Gbp6	chr5	105418568	105441565	-	4295	0.058604	1.51113	1	0.665261	1.51113	0.782019	1.50128	1.51113	0.165433	2.06711	1.51113	0.0362942	2.1067	1.51113	0.0169577	-0.374299	1.51113	0.768081	-0.136899	1.51113	0.978286	0.937693	1.51113	0.141409	2.05817	1.51113	0.00154999	0.232358	1.51113	0.928598	1.30578	1.51113	0.0561787	2.94619	1.51113	6.94561e-05	4.10626	1.51113	9.88584e-07	0.432903	3.3791	4.53916	0.665261	1.73868	0.374299	1.31199	2.43247	0	0.237401	NM_194336
NM_194339	Bms1	chr6	118360342	118396378	-	4243	0.101554	8.72955	1	0.158098	8.72955	1	0.0420983	8.72955	1	-0.230758	8.72955	0.829069	0.0264784	8.72955	1	-0.518583	8.72955	0.23425	-0.810347	8.72955	0.0247493	-1.30673	8.72955	0.000492586	-1.90499	8.72955	5.51444e-06	-0.462038	8.72955	0.307254	-0.869802	8.72955	0.0194115	-1.63904	8.72955	5.22859e-05	-1.98006	8.72955	4.29425e-06	9.72948	8.09045	7.74942	9.26745	8.85968	9.62793	8.3212	7.72294	9.10935	8.81758	NM_194339
NM_194340	Prr14l	chr5	32946551	33011574	-	10525	-0.125145	7.47093	1	-0.103173	7.47093	1	-0.0579189	7.47093	1	-0.128722	7.47093	1	0.361247	7.47093	0.634668	-0.941438	7.47093	0.0598928	-0.416763	7.47093	0.375705	-0.74243	7.47093	0.0706449	-1.28771	7.47093	0.00209477	-0.919466	7.47093	0.0654277	-0.349537	7.47093	0.497962	-0.746007	7.47093	0.0725388	-0.801318	7.47093	0.0478708	8.02882	7.28282	7.22751	7.10936	7.67929	8.15397	7.41154	6.86626	7.21253	7.73721	NM_194340
NM_194341	Synrg	chr11	83855257	83935402	+	7071	-0.0637721	7.41526	1	0.230641	7.41526	0.986286	-0.172894	7.41526	0.997762	-0.197762	7.41526	0.91399	-0.0755151	7.41526	1	0.246876	7.41526	0.73451	1.07926	7.41526	0.0089465	1.15457	7.41526	0.00409661	1.19713	7.41526	0.00239844	0.541289	7.41526	0.284836	0.970142	7.41526	0.0209518	1.02058	7.41526	0.0102173	1.18538	7.41526	0.00296035	6.64385	7.66443	7.82924	7.18514	7.61399	6.70762	7.8622	7.90475	6.9545	7.78689	NM_194341
NM_194342	Sun2	chr15	79608269	79626737	-	3680	0.739668	7.3726	0.0654199	0.121818	7.3726	1	0.389332	7.3726	0.470977	0.00400016	7.3726	1	-0.151175	7.3726	0.810675	-0.235858	7.3726	0.547095	0.566263	7.3726	0.0370556	1.46173	7.3726	6.7089e-06	1.54581	7.3726	2.20799e-06	-0.853708	7.3726	0.00790596	0.215927	7.3726	0.509538	0.726058	7.3726	0.00657361	0.654972	7.3726	0.0114314	7.33431	8.06037	7.98928	6.4806	7.55024	6.59464	8.05637	8.14046	6.35878	7.1609	NM_194342
NM_194343	Trim45	chr3	100829809	100841327	+	4583	-0.147898	6.10129	0.8726	-0.345689	6.10129	0.343777	-0.104509	6.10129	0.9376	-0.352026	6.10129	0.218573	-0.597828	6.10129	0.0152434	0.752494	6.10129	0.00106859	0.337805	6.10129	0.0676599	0.724556	6.10129	0.000225388	0.699938	6.10129	0.000233766	0.554703	6.10129	0.0107316	0.381194	6.10129	0.0446392	0.520428	6.10129	0.00446916	0.250007	6.10129	0.153279	5.60523	6.12566	5.85524	6.15993	5.98642	5.75313	6.47768	6.45306	6.50562	6.09093	NM_194343
NM_194344	Sh3tc1	chr5	35854524	35886620	-	4514	0.422218	4.88701	1	0.276987	4.88701	1	1.96753	4.88701	0.130793	1.10711	4.88701	0.420438	1.07924	4.88701	0.360684	-0.559159	4.88701	0.675089	-2.75279	4.88701	0.00133685	-2.39621	4.88701	0.00298355	-2.91784	4.88701	0.000392314	-0.704391	4.88701	0.558613	-1.20748	4.88701	0.154168	-1.71132	4.88701	0.0285699	-2.26081	4.88701	0.00414922	6.54912	4.8378	4.28831	5.84473	5.34164	6.1269	3.73069	3.20906	5.56774	3.37411	NM_194344
NM_194345	Fam160b2	chr14	70820735	70837275	-	4001	0.712777	6.98135	0.0156336	0.857942	6.98135	0.00999686	0.775802	6.98135	0.0144628	0.394485	6.98135	0.20791	0.564284	6.98135	0.0363803	-0.406493	6.98135	0.0868497	-0.199626	6.98135	0.367504	0.0775787	6.98135	0.791102	-0.0850127	6.98135	0.740963	-0.261327	6.98135	0.306498	-0.1366	6.98135	0.601092	-0.240713	6.98135	0.232666	-0.233505	6.98135	0.234099	7.48631	7.2456	7.2528	7.22498	7.34971	6.77353	6.85111	6.68852	6.36704	6.57391	NM_194345
NM_194346	Rnf31	chr14	55829199	55841131	+	3391	0.666461	7.54509	0.196777	0.787341	7.54509	0.148503	0.997043	7.54509	0.0467374	0.717081	7.54509	0.134504	0.761211	7.54509	0.0729095	-0.244708	7.54509	0.618819	-0.777655	7.54509	0.0153929	-0.561007	7.54509	0.0649958	-0.467746	7.54509	0.113588	-0.123828	7.54509	0.900969	-0.447074	7.54509	0.182321	-0.510388	7.54509	0.0975302	-0.372996	7.54509	0.224406	8.22886	7.71847	7.85586	8.10503	7.78178	7.5624	7.00139	7.09465	7.31769	6.78474	NM_194346
NM_194347	AY358078	chr14	52037503	52063816	+	1444	-0.429033	0.63218	0.953838	-1.39841	0.63218	0.230003	0.263171	0.63218	1	0.158515	0.63218	1	-0.0315745	0.63218	1	0.318817	0.63218	0.821687	-1.28111	0.63218	0.0475166	-1.57324	0.63218	0.0118478	-1.4511	0.63218	0.0164271	-0.65056	0.63218	0.46627	-0.588903	0.63218	0.431377	-0.985692	0.63218	0.115463	-1.05364	0.63218	0.0830404	1.14421	0.158515	0.090563	0.493646	0.555304	1.57324	0	0.122138	1.89206	0.292133	NM_194347
NM_194348	Atg2a	chr19	6291698	6312334	+	6261	0.421361	7.2906	0.220702	0.246788	7.2906	0.685063	0.123677	7.2906	0.926352	-0.381728	7.2906	0.246543	-0.136812	7.2906	0.752492	-0.774893	7.2906	0.00241371	-1.15799	7.2906	9.06816e-06	-1.03569	7.2906	1.83543e-05	-1.04367	7.2906	1.14823e-05	-0.949466	7.2906	0.000467074	-1.45567	7.2906	1.21286e-06	-1.83878	7.2906	2.20916e-08	-1.60185	7.2906	6.95866e-08	8.48708	6.6483	6.88523	7.53761	7.03141	8.06572	7.03003	7.02205	7.29083	6.90773	NM_194348
NM_194350	Mafa	chr15	75617350	75620170	-	2820	0.675317	5.04862	0.918884	-0.148519	5.04862	1	-0.510538	5.04862	0.94525	-0.415273	5.04862	0.93666	-1.22913	5.04862	0.364992	0.182019	5.04862	1	-1.47126	5.04862	0.116381	-1.09812	5.04862	0.226776	-0.0293021	5.04862	1	-0.641816	5.04862	0.685072	-2.65711	5.04862	0.00649746	-2.18871	5.04862	0.0151697	-1.93375	5.04862	0.0274981	6.37009	4.18138	4.43634	5.72827	3.71298	5.69477	4.59665	5.66547	5.87679	4.22351	NM_194350
NM_194355	Spire1	chr18	67621279	67743976	-	5623	-0.647554	8.23646	0.110864	-0.383995	8.23646	0.529911	-0.897263	8.23646	0.0300361	-0.573542	8.23646	0.152297	-0.700577	8.23646	0.0457591	0.378792	8.23646	0.239091	0.89971	8.23646	0.00134484	1.00884	8.23646	0.000312542	0.854734	8.23646	0.00109692	0.642351	8.23646	0.036158	0.650001	8.23646	0.0178512	1.08285	8.23646	0.000164247	0.80171	8.23646	0.00218558	7.28079	8.36364	8.0825	7.92314	7.93079	7.92834	8.93718	8.78308	8.30713	8.82805	NM_194355
NM_194357	Bpifb3	chr2	153760118	153774916	+	1822	0.151667	0.104411	1	0	0.104411	1	0.213535	0.104411	0.836964	-0.100249	0.104411	0.980536	-0.102975	0.104411	0.929794	0	0.104411	1	0	0.104411	1	0.338089	0.104411	0.214823	0.102975	0.104411	0.787817	-0.151667	0.104411	0.793188	0.0618682	0.104411	0.962464	0.0861731	0.104411	0.862389	-0.151667	0.104411	0.636825	0.151667	0.23784	0	0	0.213535	0	0.338089	0.102975	0	0	NM_194357
NM_194444	Cdk10	chr8	123951580	123958995	+	1586	-0.259264	7.9212	0.74766	-0.0112684	7.9212	1	-0.149849	7.9212	0.932419	-0.306878	7.9212	0.51851	-0.4508	7.9212	0.213958	-0.0490569	7.9212	1	-0.203768	7.9212	0.498327	-0.118743	7.9212	0.721518	-0.0177676	7.9212	1	0.198939	7.9212	0.632222	-0.0943537	7.9212	0.846661	-0.166357	7.9212	0.576315	-0.209304	7.9212	0.432945	7.85761	7.69125	7.6483	8.05655	7.76325	8.11687	7.99813	8.0991	8.06781	7.9131	NM_194444
NM_194446	Cdk10	chr8	123951580	123958995	+	1624	-0.267384	7.93385	0.727267	-0.00205885	7.93385	1	-0.155001	7.93385	0.922835	-0.319485	7.93385	0.490551	-0.460388	7.93385	0.202446	-0.0557619	7.93385	1	-0.195188	7.93385	0.522053	-0.118817	7.93385	0.72075	-0.0100521	7.93385	1	0.209563	7.93385	0.601824	-0.0828052	7.93385	0.883554	-0.170918	7.93385	0.561492	-0.203056	7.93385	0.449273	7.86286	7.69194	7.6598	8.07242	7.78005	8.13024	8.01143	8.12019	8.07448	7.93506	NM_194446
NM_194462	Akap9	chr5	3978186	4130204	+	12010	-0.193859	7.63854	1	0.0441854	7.63854	1	-0.598969	7.63854	0.904502	0.769016	7.63854	0.732759	-0.0144052	7.63854	1	-1.2972	7.63854	0.264246	0.545103	7.63854	0.660577	0.415028	7.63854	0.73953	0.641965	7.63854	0.518648	-1.05916	7.63854	0.39694	0.139993	7.63854	1	1.3779	7.63854	0.134919	0.821419	7.63854	0.391012	7.38311	8.76101	8.20453	6.32395	7.5231	7.57697	7.992	8.21893	6.27977	8.12207	NM_194462
NM_194464	Mrvi1	chr7	110467465	110581668	-	6169	-0.0664571	1.24881	1	0.0898616	1.24881	1	0.407086	1.24881	0.926542	-0.431028	1.24881	0.83887	-0.490399	1.24881	0.717167	0.410943	1.24881	0.742805	0.702543	1.24881	0.346273	1.03551	1.24881	0.117129	1.7429	1.24881	0.0076993	0.567262	1.24881	0.592019	1.17609	1.24881	0.0998591	0.670936	1.24881	0.344112	1.31896	1.24881	0.0424159	0.453067	1.124	1.77202	1.02033	1.62915	0.519524	1.55503	2.26242	0.930467	1.22207	NM_194464
NM_197889	Ifnz	chr4	88700368	88701829	+	1461	0	0.0109361	1	0	0.0109361	1	-0.109361	0.0109361	0.37911	0	0.0109361	1	0	0.0109361	1	0	0.0109361	1	0.109361	0.0109361	0.106539	0	0.0109361	1	0	0.0109361	1	0	0.0109361	1	0	0.0109361	1	0	0.0109361	1	0	0.0109361	1	0	0	0	0	0	0	0	0	0	0.109361	NM_197889
NM_197940	Wipf2	chr11	98754424	98796404	+	7574	-0.0218717	7.11151	1	0.267865	7.11151	0.876383	0.156243	7.11151	0.976051	-0.370659	7.11151	0.539094	0.227748	7.11151	0.721009	0.0755366	7.11151	1	-0.159895	7.11151	0.728243	-0.341037	7.11151	0.288726	-0.502911	7.11151	0.0929389	0.365273	7.11151	0.390005	0.0182199	7.11151	1	-0.689824	7.11151	0.0270438	-0.253291	7.11151	0.448932	7.24937	6.55955	6.99608	7.61465	7.26759	7.27124	6.93021	6.76833	7.34678	7.11135	NM_197940
NM_197943	Sgsm2	chr11	74740090	74787895	-	4704	0.409723	7.7657	0.15948	0.503263	7.7657	0.10081	0.329856	7.7657	0.324881	-0.222881	7.7657	0.503456	0.0228834	7.7657	1	0.313179	7.7657	0.151096	0.47111	7.7657	0.0115683	0.850265	7.7657	4.06828e-05	1.06816	7.7657	1.81456e-06	0.406718	7.7657	0.0573331	0.391242	7.7657	0.0394427	0.21766	7.7657	0.234724	0.681322	7.7657	0.000366728	7.5306	7.74826	8.21192	7.93732	7.92184	7.12088	7.97114	8.18904	7.43405	7.59199	NM_197943
NM_197944	Hsh2d	chr8	72943512	72954802	+	1214	1.42241	1.77282	0.602721	1.45795	1.77282	0.63524	0.337562	1.77282	1	1.2715	1.77282	0.566114	-0.194149	1.77282	1	-0.68688	1.77282	0.745712	0.816897	1.77282	0.558632	0.348808	1.77282	0.869608	1.19316	1.77282	0.284284	-0.65134	1.77282	0.779499	-0.267955	1.77282	0.954725	0.197898	1.77282	0.986997	-0.423406	1.77282	0.79152	2.43131	2.62921	2.00791	1.77997	2.16336	1.0089	1.35771	2.20206	0.322018	1.82579	NM_197944
NM_197945	Lzts3	chr2	130474685	130484764	-	4310	-0.114951	6.28741	1	0.311524	6.28741	0.948931	-0.318666	6.28741	0.883874	-0.617326	6.28741	0.446112	-0.811635	6.28741	0.21626	-0.521682	6.28741	0.39519	-0.331578	6.28741	0.557192	0.72445	6.28741	0.106609	1.75153	6.28741	0.000279663	-0.095207	6.28741	1	-0.535293	6.28741	0.296926	0.222075	6.28741	0.71638	1.05485	6.28741	0.0179732	6.00302	6.2251	7.05787	5.90781	5.46773	6.11797	6.84242	7.8695	5.59629	5.78639	NM_197945
NM_197959	Kif18b	chr11	102796345	102815950	-	3305	0.503839	8.14565	0.952148	0.569488	8.14565	0.911809	0.20745	8.14565	1	-0.50491	8.14565	0.815463	-0.047929	8.14565	1	0.0648075	8.14565	1	-0.407319	8.14565	0.690944	-0.948045	8.14565	0.196354	-2.29848	8.14565	0.00182223	0.130456	8.14565	1	-0.703708	8.14565	0.418068	-1.95679	8.14565	0.00822387	-2.85025	8.14565	0.000297473	9.2945	7.33771	6.44425	9.42496	8.59079	8.79066	7.84262	6.49218	8.85547	8.38334	NM_197959
NM_197979	Uqcr10	chr11	4651968	4654344	-	438	0.211436	11.3223	1	0.165682	11.3223	1	0.345727	11.3223	0.900439	0.286956	11.3223	0.891397	0.564655	11.3223	0.513623	0.19083	11.3223	0.928563	-0.192951	11.3223	0.845701	-0.227174	11.3223	0.755886	-0.40491	11.3223	0.463362	0.145077	11.3223	0.984195	-0.0586599	11.3223	1	-0.151654	11.3223	0.887307	-0.0516905	11.3223	1	11.5031	11.3514	11.4514	11.6482	11.4444	11.2917	11.0645	10.8867	11.4825	11.0987	NM_197979
NM_197980	Cox19	chr5	139323577	139330921	-	756	-0.0215785	9.06171	1	-0.000837107	9.06171	1	-0.0586557	9.06171	1	-0.242328	9.06171	0.748154	-0.409463	9.06171	0.363747	0.627316	9.06171	0.0819701	1.09872	9.06171	0.000882549	1.45254	9.06171	3.25371e-05	1.29623	9.06171	8.1022e-05	0.648057	9.06171	0.0707634	1.06164	9.06171	0.00156295	1.23179	9.06171	0.000210374	0.908341	9.06171	0.00274503	8.21846	9.45025	9.1268	8.86651	9.2801	8.24004	9.69258	9.53626	8.86735	9.33876	NM_197980
NM_197982	Ddx39a	chr8	84441806	84449980	+	1638	0.159273	10.2116	1	-0.156626	10.2116	1	-0.32171	10.2116	0.902386	-0.661339	10.2116	0.449228	-0.340764	10.2116	0.740213	-0.0203936	10.2116	1	-0.833547	10.2116	0.101326	-1.42689	10.2116	0.00428482	-2.40182	10.2116	2.03463e-05	-0.336293	10.2116	0.705311	-1.31453	10.2116	0.012418	-2.2475	10.2116	6.85745e-05	-2.90186	10.2116	2.51261e-06	11.4396	9.19205	8.53769	11.1033	10.125	11.2803	9.85339	8.87846	11.2599	10.4467	NM_197982
NM_197985	Adipor2	chr6	119330111	119394489	-	3993	-0.728099	8.7073	0.0374961	-0.215181	8.7073	0.846789	-0.2491	8.7073	0.690609	-0.156327	8.7073	0.826391	0.1432	8.7073	0.790314	-0.0924384	8.7073	0.906675	-0.679922	8.7073	0.00603848	-0.924393	8.7073	0.000303312	-1.38177	8.7073	2.16812e-06	0.42048	8.7073	0.142793	-0.200924	8.7073	0.486463	-0.352621	8.7073	0.134107	-0.510466	8.7073	0.0257089	8.71545	8.36283	8.20499	9.13593	8.51453	9.44355	8.51916	8.06179	9.35111	8.76363	NM_197985
NM_197986	Tmem140	chr6	34840081	34851881	+	2611	0.991367	3.03468	0.918605	0.393823	3.03468	1	0.735068	3.03468	0.948556	0.540806	3.03468	0.961309	0.333158	3.03468	0.998773	-0.659009	3.03468	0.828533	1.12453	3.03468	0.469535	1.80594	3.03468	0.170001	1.93299	3.03468	0.126807	-1.25655	3.03468	0.52262	0.868236	3.03468	0.628131	1.35538	3.03468	0.330659	1.27478	3.03468	0.347484	2.88573	4.24111	4.16051	1.62918	3.75397	1.89437	3.70031	3.82735	1.23536	3.0189	NM_197986
NM_197987	Trim37	chr11	87017901	87111512	+	5590	-0.34218	8.87427	0.345101	-0.023497	8.87427	1	-0.345966	8.87427	0.356569	-0.427555	8.87427	0.164183	-0.296502	8.87427	0.302251	-0.248685	8.87427	0.330908	0.241555	8.87427	0.255137	0.26226	8.87427	0.181685	0.165549	8.87427	0.414554	0.0699977	8.87427	0.932002	0.23777	8.87427	0.280332	0.176885	8.87427	0.407129	0.211226	8.87427	0.287289	8.59152	8.76841	8.80275	8.66152	8.82929	8.9337	9.19596	9.09925	8.68502	9.17526	NM_197987
NM_197988	1190005I06Rik	chr8	121335341	121361129	-	735	-0.0634827	6.74528	1	-0.599825	6.74528	0.891639	0.536717	6.74528	0.863343	0.783408	6.74528	0.596316	-0.0624783	6.74528	1	-1.22725	6.74528	0.166741	-3.28067	6.74528	0.000117504	-2.75855	6.74528	0.00042775	-2.43445	6.74528	0.001017	-1.76359	6.74528	0.0420332	-2.68047	6.74528	0.00110024	-1.91166	6.74528	0.00906914	-2.43344	6.74528	0.0011893	8.56255	6.65089	6.1291	6.79895	5.88208	8.62603	5.86748	6.19158	7.39878	5.34536	NM_197988
NM_197989	Ccnq	chr11	78641332	78642555	-	1223	-0.269347	7.58938	0.994185	-0.220699	7.58938	1	-0.11265	7.58938	1	0.361029	7.58938	0.748844	0.292045	7.58938	0.764067	0.586807	7.58938	0.30779	-0.0790662	7.58938	1	-0.518094	7.58938	0.253899	-0.779533	7.58938	0.0676788	0.635454	7.58938	0.263661	0.0776303	7.58938	1	0.112281	7.58938	0.921719	-0.218141	7.58938	0.696444	7.47297	7.58525	7.25483	8.10842	7.5506	7.74232	7.22422	6.96278	8.32912	7.66325	NM_197989
NM_197990	1700025G04Rik	chr1	151760275	151966071	-	9743	-0.34608	6.87981	0.69979	-0.232618	6.87981	0.925216	-0.490227	6.87981	0.423749	-0.337394	6.87981	0.596054	-0.443949	6.87981	0.338722	0.673251	6.87981	0.0732076	1.62534	6.87981	2.57512e-05	1.70678	6.87981	8.18821e-06	1.58779	6.87981	1.31516e-05	0.786713	6.87981	0.0347379	1.48119	6.87981	0.000101839	1.71547	6.87981	8.65416e-06	1.48992	6.87981	3.41994e-05	5.60013	7.3156	7.09005	6.38684	7.08132	5.94621	7.65299	7.53399	6.61946	7.57155	NM_197990
NM_197991	Emc10	chr7	44139361	44145842	-	1748	-0.126252	9.80782	1	-0.0135899	9.80782	1	0.0900469	9.80782	1	-0.144881	9.80782	0.837696	-0.0992937	9.80782	0.892554	0.368674	9.80782	0.180392	0.0733222	9.80782	0.881041	0.25555	9.80782	0.263461	0.372424	9.80782	0.081835	0.481337	9.80782	0.0736207	0.289621	9.80782	0.243228	0.236921	9.80782	0.313954	0.399383	9.80782	0.0670146	9.49697	9.73389	9.89635	9.97831	9.78659	9.62322	9.87877	9.99565	9.9919	9.69655	NM_197991
NM_197992	Pcgf1	chr6	83055371	83057836	+	857	-0.265742	7.47744	0.686106	-0.171768	7.47744	0.931155	-0.0330416	7.47744	1	-0.0157076	7.47744	1	-0.231738	7.47744	0.563523	0.371507	7.47744	0.201587	-0.113769	7.47744	0.750302	0.0559672	7.47744	0.936448	-0.0227883	7.47744	1	0.465481	7.47744	0.101301	0.118931	7.47744	0.743309	0.306001	7.47744	0.200939	0.0112154	7.47744	1	7.22531	7.53131	7.23653	7.69079	7.34424	7.49105	7.54702	7.46827	7.86256	7.37728	NM_197992
NM_197993	Tut1	chr19	8931196	8943574	+	2751	0.131656	8.18736	1	-0.0743115	8.18736	1	-0.0765371	8.18736	1	-0.418594	8.18736	0.456426	-0.474886	8.18736	0.299652	0.161515	8.18736	0.816833	-0.605955	8.18736	0.0613313	-0.598985	8.18736	0.0521442	-0.881966	8.18736	0.00438127	-0.0444528	8.18736	1	-0.814148	8.18736	0.0152292	-1.14924	8.18736	0.000647314	-1.48851	8.18736	3.58525e-05	8.79536	7.64613	7.30685	8.75091	7.98121	8.6637	8.06472	7.78174	8.82522	8.05775	NM_197993
NM_197995	Arl16	chr11	120355152	120358426	-	2014	0.0300083	6.64637	1	-0.065182	6.64637	1	-0.0814488	6.64637	1	-0.189135	6.64637	0.749249	-0.00146145	6.64637	1	1.20582	6.64637	0.000185949	0.93215	6.64637	0.000419436	0.889525	6.64637	0.00043561	0.586321	6.64637	0.010152	1.11063	6.64637	0.000417967	0.820693	6.64637	0.00174991	0.670382	6.64637	0.00509691	0.554851	6.64637	0.0157739	5.98434	6.65472	6.53919	7.09496	6.80503	5.95433	6.84386	6.54065	7.16015	6.88648	NM_197995
NM_197996	Tspan15	chr10	62021175	62066997	-	3590	-0.0446785	5.59045	1	-0.0451094	5.59045	1	-0.0116575	5.59045	1	-0.168942	5.59045	0.908153	-0.833545	5.59045	0.0648326	1.05637	5.59045	0.00863148	0.526927	5.59045	0.124198	0.310814	5.59045	0.367923	0.452492	5.59045	0.15265	1.05594	5.59045	0.00852515	0.559948	5.59045	0.110977	0.18655	5.59045	0.650261	-0.336374	5.59045	0.314585	5.18684	5.3734	4.85047	6.24278	5.74679	5.23152	5.54234	5.68402	6.28789	5.75845	NM_197996
NM_197997	Zgrf1	chr3	127347138	127411672	+	6997	-0.599354	6.34837	0.737235	-0.54299	6.34837	0.826644	-0.654612	6.34837	0.647704	-0.953903	6.34837	0.305937	-0.117821	6.34837	1	-0.618476	6.34837	0.431123	-0.311347	6.34837	0.699848	-1.21293	6.34837	0.0314425	-2.67852	6.34837	3.36717e-05	-0.562113	6.34837	0.50174	-0.366605	6.34837	0.639883	-1.56748	6.34837	0.00689164	-2.19699	6.34837	0.000337782	7.00014	5.43266	4.80315	6.43802	6.63353	7.59949	6.38656	4.92097	6.98101	7.28814	NM_197997
NM_197998	Cdpf1	chr15	85691173	85695898	-	989	0.00706429	6.78122	1	-0.239935	6.78122	1	0.366157	6.78122	0.969227	0.376408	6.78122	0.902633	-0.352667	6.78122	0.861164	0.715958	6.78122	0.481572	-0.67992	6.78122	0.406825	-0.896889	6.78122	0.213423	-0.512403	6.78122	0.505843	0.468959	6.78122	0.726812	-0.320828	6.78122	0.789038	-0.527545	6.78122	0.518817	-0.872135	6.78122	0.220351	7.04723	6.51969	6.1751	7.51619	6.72641	7.04017	6.14328	6.52777	7.75613	6.36025	NM_197998
NM_197999	Ces2g	chr8	105688350	105696169	+	2836	0.560946	0.546764	0.557551	-0.0782597	0.546764	1	0.714325	0.546764	0.368499	0.64498	0.546764	0.355518	1.46714	0.546764	0.0112757	0.293639	0.546764	0.680003	0.11241	0.546764	0.930501	0.673206	0.546764	0.101191	0	0.546764	1	-0.345567	0.546764	0.604653	0.265788	0.546764	0.642553	0.757239	0.546764	0.0679911	0.906197	0.546764	0.0257535	0.560946	1.31819	1.46714	0.215379	0.826735	0	0.673206	0	0.293639	0.11241	NM_197999
NM_198000	1700001O22Rik	chr2	30685575	30691749	-	1427	-0.514062	4.39624	0.887495	0.0852955	4.39624	1	-0.00772583	4.39624	1	-0.660405	4.39624	0.622152	-0.262301	4.39624	0.912005	-0.32144	4.39624	0.825772	-0.878782	4.39624	0.19528	-0.704736	4.39624	0.281304	-2.06147	4.39624	0.00144211	0.277918	4.39624	0.878583	-0.372445	4.39624	0.683169	-0.851079	4.39624	0.189548	-1.80971	4.39624	0.00468796	4.81138	3.96031	3.00168	5.0893	4.43894	5.32545	4.62071	3.26398	5.00401	4.44667	NM_198000
NM_198001	1110008P14Rik	chr2	32269113	32271927	-	654	0.258244	8.21126	1	0.107412	8.21126	1	0.180768	8.21126	1	0.401289	8.21126	0.736617	-0.0921616	8.21126	1	0.239541	8.21126	0.830977	-0.4143	8.21126	0.46584	-0.058991	8.21126	1	0.445717	8.21126	0.363393	0.0887091	8.21126	1	-0.491776	8.21126	0.383606	0.0840541	8.21126	0.988618	0.0953114	8.21126	0.947602	8.34156	8.42561	8.43687	8.43027	7.84978	8.08332	8.02432	8.52903	8.32286	7.66902	NM_198001
NM_198003	Zfp946	chr17	22643183	22675670	+	2970	-0.944854	5.97727	0.59402	-0.634031	5.97727	0.876019	-0.82319	5.97727	0.664521	0.42708	5.97727	0.87569	-0.0247359	5.97727	1	-1.42784	5.97727	0.111533	-0.749999	5.97727	0.367633	-1.32465	5.97727	0.0692588	-1.14612	5.97727	0.105422	-1.11702	5.97727	0.228996	-0.628334	5.97727	0.491203	0.0472839	5.97727	1	-0.226004	5.97727	0.853511	6.16211	6.20939	5.9361	5.04509	5.53377	7.10696	5.78231	5.96084	5.67912	6.35696	NM_198003
NM_198004	Idnk	chr13	58305463	58312507	+	1502	0.0473251	7.66801	1	-0.0077581	7.66801	1	-0.181678	7.66801	1	-0.407248	7.66801	0.766475	-1.01995	7.66801	0.17436	0.555908	7.66801	0.448711	0.398284	7.66801	0.538105	0.879234	7.66801	0.0905231	0.995802	7.66801	0.0485226	0.500825	7.66801	0.524424	0.169281	7.66801	0.890127	0.424661	7.66801	0.470376	-0.0714737	7.66801	0.999492	7.30642	7.73108	7.23495	7.80724	7.4757	7.25909	8.13833	8.2549	7.815	7.65738	NM_198004
NM_198005	Dcaf17	chr2	70886088	70918988	+	1786	-0.404034	7.58684	0.551046	-0.502923	7.58684	0.436915	-0.186663	7.58684	0.917224	-0.0734962	7.58684	1	0.0300667	7.58684	1	-0.309336	7.58684	0.456812	-0.538549	7.58684	0.0808993	-0.861126	7.58684	0.00449176	-1.19498	7.58684	0.000180712	-0.408226	7.58684	0.285331	-0.321178	7.58684	0.347968	-0.530588	7.58684	0.0735165	-0.760879	7.58684	0.00962788	7.87731	7.34672	7.11643	7.46908	7.55613	8.28134	7.42022	7.08636	7.972	7.74279	NM_198005
NM_198006	Coa5	chr1	37456166	37469184	-	3857	-0.182772	8.39503	0.83323	-0.0785068	8.39503	1	-0.328426	8.39503	0.40974	-0.0699794	8.39503	0.993367	0.260525	8.39503	0.4129	0.326509	8.39503	0.198715	0.0108952	8.39503	1	-0.69009	8.39503	0.00134288	-0.779771	8.39503	0.000321462	0.430774	8.39503	0.0817274	-0.134759	8.39503	0.629589	-0.577298	8.39503	0.00583052	-0.336474	8.39503	0.0923696	8.47867	7.90137	8.1422	8.90944	8.34391	8.66144	7.97135	7.88167	8.98795	8.67234	NM_198006
NM_198007	Ascc3	chr10	50468765	50727298	+	7394	-0.18037	7.19293	1	-0.334593	7.19293	0.990357	-0.206914	7.19293	1	0.685574	7.19293	0.539688	0.479711	7.19293	0.658892	-1.27757	7.19293	0.067419	-0.857705	7.19293	0.160522	-1.39989	7.19293	0.0153712	-1.40166	7.19293	0.0128283	-1.43179	7.19293	0.0391139	-0.884249	7.19293	0.158483	-0.533948	7.19293	0.394681	-0.741582	7.19293	0.196155	7.95559	7.42164	7.21401	6.5238	7.07134	8.13596	6.73607	6.7343	6.85839	7.27825	NM_198007
NM_198010	Ankrd17	chr5	90375025	90514044	-	9248	0.222529	9.05623	1	0.279683	9.05623	0.933555	0.133181	9.05623	1	0.0551775	9.05623	1	0.468272	9.05623	0.438351	-0.493197	9.05623	0.324529	0.256892	9.05623	0.604591	0.0394163	9.05623	1	-0.252927	9.05623	0.55236	-0.436043	9.05623	0.410445	0.167543	9.05623	0.800508	-0.127935	9.05623	0.851278	-0.00718434	9.05623	1	9.25284	9.12491	9.24566	8.8168	9.42039	9.03031	9.06973	8.77739	8.53712	9.2872	NM_198010
NM_198011	E430018J23Rik	chr7	126990008	126992793	-	2158	-0.105436	5.63236	1	-0.515825	5.63236	0.442525	-0.196043	5.63236	0.912621	-0.0753222	5.63236	1	-0.522228	5.63236	0.234877	0.934437	5.63236	0.0129005	0.411865	5.63236	0.209987	0.462938	5.63236	0.128976	0.733981	5.63236	0.0139268	0.524048	5.63236	0.164576	0.321258	5.63236	0.368677	0.493052	5.63236	0.109225	0.317189	5.63236	0.311476	5.15977	5.65282	5.47695	5.68381	5.48102	5.2652	5.72814	5.99918	6.19964	5.67707	NM_198011
NM_198012	Trim68	chr7	102326786	102336534	-	2378	0.0731387	6.06638	1	-0.0768493	6.06638	1	-0.0268032	6.06638	1	0.0977328	6.06638	1	-0.0565008	6.06638	1	0.569069	6.06638	0.200345	0.63346	6.06638	0.0896059	0.25259	6.06638	0.532612	-0.184239	6.06638	0.670165	0.419081	6.06638	0.389641	0.533518	6.06638	0.170128	0.277184	6.06638	0.493751	-0.313879	6.06638	0.40455	5.88427	6.16145	5.57039	6.30335	6.41779	5.81113	6.06372	5.62689	6.3802	6.44459	NM_198012
NM_198013	Cuedc1	chr11	87989972	88084966	+	3159	0.315969	8.32213	0.809765	0.777382	8.32213	0.21786	0.274861	8.32213	0.829691	-0.17211	8.32213	0.913851	-0.254157	8.32213	0.711768	1.29404	8.32213	0.00265392	2.16203	8.32213	2.76113e-06	2.51631	8.32213	2.12332e-07	2.44114	8.32213	1.87348e-07	1.75545	8.32213	0.000206782	2.12092	8.32213	5.89813e-06	2.02823	8.32213	3.51828e-06	1.87101	8.32213	6.96043e-06	6.86121	8.88944	8.73222	8.61666	8.98212	6.54524	9.06155	8.98638	7.83928	8.70726	NM_198013
NM_198014	Slain1	chr14	103887664	103942343	+	2850	-0.551089	7.59312	0.213873	-0.0491744	7.59312	1	-0.497302	7.59312	0.304056	-0.257195	7.59312	0.651271	-1.01674	7.59312	0.00610428	0.165829	7.59312	0.730915	0.579661	7.59312	0.0326254	0.498753	7.59312	0.0537087	0.831246	7.59312	0.00170264	0.667744	7.59312	0.0329974	0.633448	7.59312	0.0235331	0.792647	7.59312	0.0034041	0.365598	7.59312	0.15556	6.86408	7.65673	7.22968	7.53183	7.49753	7.41517	7.91393	8.24642	7.581	7.99483	NM_198014
NM_198017	Abraxas2	chr7	132460954	132486843	+	2878	-0.060344	7.53566	1	0.0321076	7.53566	1	-0.14667	7.53566	0.959629	0.0950997	7.53566	0.990241	0.483145	7.53566	0.221525	0.0685569	7.53566	1	0.338618	7.53566	0.252897	0.0379256	7.53566	1	-0.166026	7.53566	0.593106	0.161008	7.53566	0.774277	0.252291	7.53566	0.44498	0.193369	7.53566	0.542782	0.377463	7.53566	0.161026	7.37917	7.57254	7.75663	7.54018	7.63146	7.43951	7.47744	7.27349	7.50807	7.77813	NM_198017
NM_198018	Abr	chr11	76307558	76400245	-	5195	0.389122	8.72273	0.730403	0.580506	8.72273	0.486237	0.142054	8.72273	1	0.172919	8.72273	0.9322	0.329641	8.72273	0.615388	0.42004	8.72273	0.39689	0.948094	8.72273	0.0133102	1.26498	8.72273	0.00107876	1.64162	8.72273	5.81207e-05	0.611424	8.72273	0.175261	0.701026	8.72273	0.0732674	1.04878	8.72273	0.00520731	1.58214	8.72273	0.000106643	8.09548	9.14426	9.67762	8.70691	8.79651	7.70636	8.97134	9.34798	8.1264	8.65445	NM_198018
NM_198019	Cep78	chr19	15933137	15962353	-	2520	-0.440006	8.12999	0.0646037	-0.327924	8.12999	0.268777	-0.533052	8.12999	0.0342177	-0.523331	8.12999	0.0296683	-0.85553	8.12999	0.000509369	0.297386	8.12999	0.116419	0.387594	8.12999	0.0167197	0.0346176	8.12999	0.951052	-0.263577	8.12999	0.0766147	0.409468	8.12999	0.0277368	0.294548	8.12999	0.076299	-0.0487075	8.12999	0.867476	-0.679101	8.12999	9.3877e-05	7.86676	7.81805	7.18766	8.27623	8.16131	8.30677	8.34138	8.04319	8.60415	8.69436	NM_198019
NM_198020	Trmt1	chr8	85415876	85426437	+	2153	-0.130428	9.1116	1	-0.127151	9.1116	1	0.220634	9.1116	0.896034	0.158665	9.1116	0.923909	0.143367	9.1116	0.895394	-0.251348	9.1116	0.635566	-1.22631	9.1116	0.000732009	-1.38947	9.1116	0.000140352	-1.55748	9.1116	2.84132e-05	-0.248071	9.1116	0.654623	-0.875251	9.1116	0.0126831	-1.10038	9.1116	0.00141541	-1.28368	9.1116	0.000277892	9.83959	8.73921	8.5559	9.59152	8.96433	9.97001	8.58054	8.41254	9.71867	8.7437	NM_198020
NM_198021	Scyl2	chr10	89474582	89522156	-	4792	-0.056532	7.75447	1	-0.0100549	7.75447	1	-0.130095	7.75447	1	0.0453182	7.75447	1	0.322798	7.75447	0.744447	-0.365394	7.75447	0.627938	0.050986	7.75447	1	-0.052248	7.75447	1	-0.242363	7.75447	0.667058	-0.318917	7.75447	0.710187	-0.0225769	7.75447	1	0.0496023	7.75447	1	0.136968	7.75447	0.865747	7.8026	7.8522	7.93957	7.48368	7.78002	7.85913	7.80688	7.61677	7.49374	7.91012	NM_198021
NM_198022	Tnrc6c	chr11	117545115	117654266	+	8684	-0.190491	8.65532	1	-0.123588	8.65532	1	-0.0594776	8.65532	1	-0.412234	8.65532	0.530081	-0.378008	8.65532	0.501297	0.752391	8.65532	0.0690795	0.81118	8.65532	0.0227944	1.32228	8.65532	0.000385642	1.41811	8.65532	0.000137751	0.819294	8.65532	0.046493	0.942194	8.65532	0.0107894	1.10053	8.65532	0.00213979	1.23059	8.65532	0.000669284	7.72042	8.82095	8.95101	8.53971	8.66261	7.91091	9.23318	9.32901	8.6633	8.72209	NM_198022
NM_198023	Rcor1	chr12	111005801	111082336	+	5646	0.0836924	7.43829	1	0.304524	7.43829	0.597579	0.434158	7.43829	0.283671	0.112267	7.43829	0.912536	0.625371	7.43829	0.0399586	-0.370167	7.43829	0.174344	0.116659	7.43829	0.716539	-0.15676	7.43829	0.53121	-0.367091	7.43829	0.0839196	-0.149335	7.43829	0.715368	0.467125	7.43829	0.0482584	-0.128185	7.43829	0.643328	0.174587	7.43829	0.464973	7.52145	7.39326	7.69604	7.37211	7.98857	7.43776	7.281	7.07067	7.06759	7.55442	NM_198023
NM_198024	Ranbp3l	chr15	8997433	9067413	+	4250	0	0.621817	1	-0.224926	0.621817	1	0.618128	0.621817	0.840092	0.28757	0.621817	0.98353	-0.0142398	0.621817	1	0.224926	0.621817	0.984637	0	0.621817	1	0.676598	0.621817	0.424186	1.87429	0.621817	0.014333	0	0.621817	1	0.618128	0.621817	0.53766	0.964169	0.621817	0.233801	1.86005	0.621817	0.0163846	0	0.964169	1.86005	0	0.618128	0	0.676598	1.87429	0.224926	0	NM_198024
NM_198025	Flvcr1	chr1	190757106	190758387	-	1281	-0.166043	6.70861	1	-0.21338	6.70861	0.990482	-0.140341	6.70861	1	-0.691579	6.70861	0.251456	-0.631318	6.70861	0.231915	0.0177664	6.70861	1	-0.262123	6.70861	0.573025	-0.101117	6.70861	0.903985	-0.188586	6.70861	0.673383	-0.0295702	6.70861	1	-0.236421	6.70861	0.642451	-0.626652	6.70861	0.0897192	-0.65386	6.70861	0.0697515	6.83365	6.207	6.17979	6.80408	6.59723	6.99969	6.89857	6.8111	7.01746	6.73757	NM_198025
NM_198026	Iqcc	chr4	129509410	129512886	-	2133	-0.0577042	6.64908	1	-0.321771	6.64908	0.622801	-0.410283	6.64908	0.378083	0.0179757	6.64908	1	-0.431387	6.64908	0.221194	0.767818	6.64908	0.0100292	0.0751217	6.64908	0.897389	-0.133664	6.64908	0.655642	0.199534	6.64908	0.431749	0.503752	6.64908	0.0864519	-0.277457	6.64908	0.317159	-0.0579837	6.64908	0.933555	-0.174148	6.64908	0.515413	6.52993	6.47194	6.35578	7.03368	6.25247	6.58763	6.45397	6.78716	7.35545	6.66275	NM_198026
NM_198027	Alkbh6	chr7	30008178	30013728	+	932	0.0818501	7.83965	1	-0.0527551	7.83965	1	-0.279618	7.83965	0.625939	0.00396078	7.83965	1	-0.159005	7.83965	0.752492	0.447609	7.83965	0.117974	0.276714	7.83965	0.28186	0.091731	7.83965	0.795588	0.248603	7.83965	0.287629	0.313004	7.83965	0.306394	-0.084754	7.83965	0.858477	0.0138417	7.83965	1	0.00774847	7.83965	1	7.74913	7.76297	7.75687	8.06213	7.66437	7.66728	7.75901	7.91588	8.11488	7.94399	NM_198027
NM_198028	Serpinb10	chr1	107456733	107477001	+	3475	-0.167076	0.0962742	0.948266	0.213062	0.0962742	0.860947	0.0864167	0.0962742	1	0.158088	0.0962742	0.830242	0.3381	0.0962742	0.344372	-0.167076	0.0962742	0.685853	-0.167076	0.0962742	0.580481	-0.167076	0.0962742	0.536897	-0.167076	0.0962742	0.520062	0.213062	0.0962742	0.564551	0.0864167	0.0962742	0.857671	0.158088	0.0962742	0.577374	0.3381	0.0962742	0.14997	0	0.158088	0.3381	0.213062	0.0864167	0.167076	0	0	0	0	NM_198028
NM_198029	Fermt1	chr2	132746099	132787956	-	5226	0.256533	3.9118	1	0.356164	3.9118	0.920817	0.157422	3.9118	1	-0.284614	3.9118	0.859741	-0.0528867	3.9118	1	-0.652958	3.9118	0.2747	-2.93997	3.9118	3.09745e-06	-4.08946	3.9118	2.37648e-08	-4.71381	3.9118	2.12475e-09	-0.553328	3.9118	0.383669	-3.03908	3.9118	3.71581e-06	-4.63061	3.9118	9.19724e-09	-5.02323	3.9118	2.04577e-09	6.60431	1.97371	1.58108	6.05099	3.56524	6.34778	2.25832	1.63397	5.69482	3.40781	NM_198029
NM_198030	Hsd17b13	chr5	104103308	104125254	-	1717	0.131425	0.0953414	1	0.337102	0.0953414	0.669909	0.0492011	0.0953414	1	0	0.0953414	1	0	0.0953414	1	-0.217843	0.0953414	0.612173	-0.217843	0.0953414	0.503569	-0.217843	0.0953414	0.460859	-0.217843	0.0953414	0.442466	-0.0121664	0.0953414	1	-0.300067	0.0953414	0.334123	-0.349268	0.0953414	0.206659	-0.349268	0.0953414	0.192624	0.349268	0	0	0.337102	0.0492011	0.217843	0	0	0	0	NM_198030
NM_198031	Tubgcp3	chr8	12664277	12722100	-	3606	-0.221468	7.8463	0.429056	-0.245413	7.8463	0.417008	-0.523943	7.8463	0.0201408	-0.689549	7.8463	0.00255218	-0.452106	7.8463	0.0192066	0.516898	7.8463	0.00335979	0.60465	7.8463	0.00020461	0.302334	7.8463	0.0301431	0.146242	7.8463	0.297718	0.492953	7.8463	0.00477705	0.302175	7.8463	0.0441325	-0.165748	7.8463	0.254701	-0.0843965	7.8463	0.606223	7.52406	7.35831	7.43966	8.01701	7.82623	7.74553	8.04786	7.89177	8.26242	8.35018	NM_198031
NM_198033	Setx	chr2	29015004	29072483	+	10919	0.0407472	8.15836	1	-0.134758	8.15836	1	0.114277	8.15836	1	0.33805	8.15836	0.905419	0.257933	8.15836	0.919755	-1.99647	8.15836	0.0119053	-1.67304	8.15836	0.0134588	-1.82317	8.15836	0.00564558	-1.95535	8.15836	0.00258874	-2.17198	8.15836	0.00649461	-1.59951	8.15836	0.020957	-1.52586	8.15836	0.0187745	-1.73816	8.15836	0.00710323	9.62708	8.10122	7.88892	7.45511	8.02758	9.58634	7.76317	7.63099	7.58987	7.9133	NM_198033
NM_198034	Sidt1	chr16	44060543	44153201	-	4202	1.17301	2.30674	0.412374	1.3991	2.30674	0.356203	-0.00528115	2.30674	1	0.340536	2.30674	0.935539	0.0738708	2.30674	1	1.10916	2.30674	0.224909	0.842452	2.30674	0.294602	1.80671	2.30674	0.0134992	3.82131	2.30674	9.91065e-06	1.33525	2.30674	0.136233	-0.335838	2.30674	0.781236	0.974236	2.30674	0.191296	2.72217	2.30674	0.000477426	1.6657	2.63994	4.38787	3.00095	1.32987	0.492696	2.2994	4.314	1.60185	1.33515	NM_198034
NM_198035	Zbtb39	chr10	127575399	127583208	+	5955	-0.165292	7.85526	1	0.0783894	7.85526	1	-0.351448	7.85526	0.671782	-0.720954	7.85526	0.148943	-0.348129	7.85526	0.508833	0.729289	7.85526	0.0577583	1.14592	7.85526	0.00111811	0.935318	7.85526	0.00417581	0.396401	7.85526	0.202319	0.97297	7.85526	0.0122897	0.959764	7.85526	0.00582845	0.379655	7.85526	0.248739	0.213565	7.85526	0.551531	7.19933	7.57898	7.41289	8.1723	8.15909	7.36462	8.29994	7.76102	8.09391	8.51054	NM_198035
NM_198037	Cachd1	chr4	100633876	100860945	+	4912	-0.28073	8.43863	0.959662	0.518504	8.43863	0.665925	-0.0890307	8.43863	1	-0.4444	8.43863	0.60304	-0.493558	8.43863	0.453563	0.68782	8.43863	0.17734	1.24708	8.43863	0.00469567	1.05312	8.43863	0.0112721	1.00353	8.43863	0.0128326	1.48705	8.43863	0.00404297	1.43878	8.43863	0.00193077	0.88945	8.43863	0.0315373	0.790706	8.43863	0.0503692	7.43851	8.32796	8.22921	8.92556	8.87729	7.71924	8.77236	8.72277	8.40706	8.96632	NM_198037
NM_198048	Prx	chr7	27198749	27219466	+	4655	-0.374482	5.70669	0.905982	-0.518956	5.70669	0.758496	-0.274202	5.70669	0.945049	-0.754529	5.70669	0.349038	-0.336284	5.70669	0.73983	-1.15584	5.70669	0.0453906	-1.81516	5.70669	0.000710947	-2.37771	5.70669	2.77501e-05	-2.9169	5.70669	1.58523e-06	-1.30032	5.70669	0.0243763	-1.71488	5.70669	0.00155283	-2.75776	5.70669	5.44984e-06	-2.8787	5.70669	2.30726e-06	7.21117	4.45341	4.33247	5.91085	5.49629	7.58565	5.20794	4.66876	6.42981	5.77049	NM_198048
NM_198052	Tbx3	chr5	119808927	119822789	+	4762	1.55049	5.82808	0.165864	1.44304	5.82808	0.266995	1.80005	5.82808	0.112251	1.78941	5.82808	0.0838174	2.09934	5.82808	0.0246221	-2.78262	5.82808	0.00142407	-2.83949	5.82808	0.000279151	-3.3429	5.82808	3.00316e-05	-3.52837	5.82808	1.10375e-05	-2.89007	5.82808	0.00107723	-2.58994	5.82808	0.000884803	-3.10398	5.82808	7.67279e-05	-2.97952	5.82808	9.32542e-05	9.00902	5.90504	6.0295	6.11895	6.41908	7.45853	4.11563	3.93016	4.67591	4.61903	NM_198052
NM_198059	Nrap	chr19	56308474	56378470	-	5315	0.497744	1.04323	0.884984	0.0254833	1.04323	1	0.00860645	1.04323	1	-0.142624	1.04323	1	0.647326	1.04323	0.527681	0.161681	1.04323	0.999882	0.197867	1.04323	0.885928	0.766354	1.04323	0.216223	0.141683	1.04323	0.928756	-0.31058	1.04323	0.831393	-0.29127	1.04323	0.768259	0.125986	1.04323	0.962524	0.291265	1.04323	0.70895	1.1838	1.30979	1.47507	0.87322	0.89253	0.686056	1.45241	0.827739	0.847737	0.883924	NM_198059
NM_198090	Hnrnpa3	chr2	75489603	75499751	+	2600	-0.0869948	10.6352	1	0.0465025	10.6352	1	-0.131163	10.6352	1	-0.0749763	10.6352	1	-0.0704208	10.6352	1	-1.45798	10.6352	0.0135259	-0.682975	10.6352	0.182599	-1.15944	10.6352	0.0160695	-1.73436	10.6352	0.000561735	-1.32449	10.6352	0.0224493	-0.727144	10.6352	0.165179	-1.14742	10.6352	0.0178283	-1.71778	10.6352	0.000726377	11.5868	10.4394	9.86904	10.2623	10.8597	11.6738	10.5144	9.93946	10.2158	10.9908	NM_198090
NM_198091	Usp2	chr9	43996217	44006924	+	3203	0.59913	5.9272	0.267969	0.72161	5.9272	0.194725	0.82432	5.9272	0.10414	-0.0295799	5.9272	1	0.250029	5.9272	0.667835	-0.0764903	5.9272	1	-0.105399	5.9272	0.867287	-0.0727345	5.9272	0.937738	-0.484077	5.9272	0.0994105	0.0459891	5.9272	1	0.119791	5.9272	0.834656	-0.701445	5.9272	0.0220822	-0.833178	5.9272	0.00644567	6.43752	5.73607	5.60434	6.48351	6.55731	5.83839	5.76565	5.35431	5.7619	5.73299	NM_198091
NM_198092	Usp2	chr9	43978318	44006924	+	3842	0.807036	5.90144	0.0837134	0.792545	5.90144	0.131074	0.837061	5.90144	0.0931454	-0.0075935	5.90144	1	0.315491	5.90144	0.530135	-0.0401986	5.90144	1	0.128946	5.90144	0.796619	0.167617	5.90144	0.64844	-0.176615	5.90144	0.609117	-0.0546892	5.90144	1	0.158971	5.90144	0.726646	-0.647012	5.90144	0.0309796	-0.668159	5.90144	0.0232032	6.41807	5.77106	5.74991	6.36338	6.57704	5.61104	5.77866	5.43442	5.57084	5.73998	NM_198092
NM_198093	Elmo1	chr13	20657160	20792526	+	4089	-0.941609	6.30475	0.451355	-0.360832	6.30475	0.986636	-0.716902	6.30475	0.639881	-0.362994	6.30475	0.870028	-0.448608	6.30475	0.721185	0.247926	6.30475	0.900883	-0.102698	6.30475	1	0.481725	6.30475	0.476548	0.996552	6.30475	0.0911141	0.828703	6.30475	0.299688	0.122009	6.30475	0.986023	1.06034	6.30475	0.0848195	1.48955	6.30475	0.0140396	5.32154	6.38188	6.81109	6.15024	5.44355	6.26315	6.74487	7.2597	6.51107	6.16045	NM_198093
NM_198094	Brd4	chr17	32425653	32503097	-	2706	0.0359971	9.52558	1	0.627554	9.52558	0.715074	-0.0902708	9.52558	1	-0.619432	9.52558	0.559059	0.242237	9.52558	0.889625	-0.392787	9.52558	0.665498	0.23502	9.52558	0.791756	0.0124365	9.52558	1	-0.341324	9.52558	0.572806	0.19877	9.52558	0.924995	0.108753	9.52558	0.983641	-0.642992	9.52558	0.248243	-0.135084	9.52558	0.902428	9.6393	8.9963	9.50421	9.83806	9.74805	9.6033	9.61573	9.26197	9.21051	9.83832	NM_198094
NM_198095	Bst2	chr8	71986900	71990116	-	798	-0.289679	8.83057	1	-0.26674	8.83057	1	1.43267	8.83057	0.592418	1.90254	8.83057	0.309915	2.25039	8.83057	0.16581	0.104509	8.83057	1	-2.69393	8.83057	0.0232085	-2.45194	8.83057	0.0301757	-2.70664	8.83057	0.0146758	0.127449	8.83057	1	-0.971577	8.83057	0.492139	-0.259717	8.83057	0.943723	-0.166571	8.83057	0.991482	9.58757	9.32785	9.421	9.71502	8.61599	9.87725	7.42531	7.17061	9.98176	7.18332	NM_198095
NM_198096	Arap1	chr7	101043595	101061793	+	3632	0.302142	7.04857	1	0.368356	7.04857	1	0.604294	7.04857	0.823957	0.961159	7.04857	0.480577	1.22009	7.04857	0.253946	-0.711003	7.04857	0.50925	-1.47049	7.04857	0.055879	-1.45001	7.04857	0.0478728	-1.17948	7.04857	0.097214	-0.644789	7.04857	0.578793	-1.16834	7.04857	0.145059	-0.790994	7.04857	0.31056	-0.261529	7.04857	0.813603	7.96731	7.17631	7.70578	7.32252	6.79897	7.66516	6.21515	6.48569	6.95416	6.19467	NM_198096
NM_198100	Tbkbp1	chr11	97026999	97040901	-	3302	0.481816	7.6626	0.560123	0.328117	7.6626	0.848976	0.200469	7.6626	0.948517	0.0245564	7.6626	1	-0.434703	7.6626	0.440584	1.07406	7.6626	0.0140753	0.824795	7.6626	0.0265543	1.36318	7.6626	0.000437624	2.01455	7.6626	4.00249e-06	0.920358	7.6626	0.0317814	0.543449	7.6626	0.161605	0.905919	7.6626	0.0121147	1.09803	7.6626	0.00260402	7.02907	7.93499	8.1271	7.94943	7.57252	6.54726	7.91043	8.56181	7.62131	7.37205	NM_198100
NM_198101	Gmip	chr8	70261337	70274520	+	3884	0.310285	6.56572	0.804121	0.207588	6.56572	0.97232	0.0788433	6.56572	1	-0.261776	6.56572	0.760144	-0.714846	6.56572	0.123035	0.10386	6.56572	0.965541	0.868074	6.56572	0.0124198	1.76531	6.56572	1.18467e-05	2.02672	6.56572	1.4364e-06	0.00116276	6.56572	1	0.636631	6.56572	0.0724811	1.19325	6.56572	0.00080467	1.00159	6.56572	0.00295457	5.9612	7.15446	6.9628	5.96237	6.59784	5.65092	7.41623	7.67764	5.75478	6.51899	NM_198101
NM_198102	Tra2a	chr6	49220855	49240986	-	1813	-0.148013	9.97287	0.962631	-0.0961367	9.97287	1	-0.18531	9.97287	0.810639	-0.0434969	9.97287	1	-0.0280149	9.97287	1	-0.581711	9.97287	0.0284317	-0.0969932	9.97287	0.787713	-0.620327	9.97287	0.00566413	-1.03215	9.97287	3.565e-05	-0.529835	9.97287	0.0452651	-0.13429	9.97287	0.664702	-0.515811	9.97287	0.0195455	-0.912154	9.97287	0.000165832	10.3412	9.82538	9.42903	9.81135	10.2069	10.4892	9.86887	9.45705	9.90749	10.3922	NM_198102
NM_198103	Exoc8	chr8	125617038	125624444	-	7406	0.0849459	6.76017	1	-0.00295588	6.76017	1	0.12179	6.76017	0.944194	-0.0740897	6.76017	0.990003	-0.393469	6.76017	0.199554	0.266846	6.76017	0.338843	-0.511377	6.76017	0.0208444	-0.450737	6.76017	0.0323723	-0.327075	6.76017	0.10939	0.178944	6.76017	0.598497	-0.474533	6.76017	0.0364984	-0.609772	6.76017	0.00515458	-0.80549	6.76017	0.000403878	7.07596	6.46619	6.27047	7.2549	6.60143	6.99101	6.54028	6.66394	7.25786	6.47964	NM_198103
NM_198104	Tcte3	chr17	15184454	15230446	-	628	0	0.118187	1	-0.855553	0.118187	0.454017	0	0.118187	1	-0.326315	0.118187	0.847689	0	0.118187	1	0.855553	0.118187	0.179345	0	0.118187	1	0.326315	0.118187	0.590126	0	0.118187	1	0	0.118187	1	0	0.118187	1	0	0.118187	1	0	0.118187	1	0	0	0	0	0	0	0.326315	0	0.855553	0	NM_198104
NM_198105	Fam120c	chrX	150127219	150257130	+	7676	-0.00614339	5.0754	1	-0.109155	5.0754	1	0.179669	5.0754	0.965386	0.315769	5.0754	0.690243	0.0849622	5.0754	1	0.533081	5.0754	0.214133	0.661684	5.0754	0.0639268	0.678317	5.0754	0.0460729	1.7254	5.0754	1.62326e-05	0.43007	5.0754	0.346281	0.847497	5.0754	0.0213063	1.00023	5.0754	0.00465807	1.8165	5.0754	1.08108e-05	4.30305	5.30328	6.11955	4.73312	5.15055	4.3092	4.98751	6.03459	4.84228	4.97088	NM_198105
NM_198106	Slc9c1	chr16	45355629	45427364	+	3824	0	0.0261892	1	-0.261892	0.0261892	0.41474	0	0.0261892	1	0	0.0261892	1	0	0.0261892	1	0.261892	0.0261892	0.151909	0	0.0261892	1	0	0.0261892	1	0	0.0261892	1	0	0.0261892	1	0	0.0261892	1	0	0.0261892	1	0	0.0261892	1	0	0	0	0	0	0	0	0	0.261892	0	NM_198106
NM_198107	Med16	chr10	79730541	79744772	-	3189	-0.059866	8.33911	1	-0.103404	8.33911	1	-0.0831793	8.33911	1	-0.362057	8.33911	0.357099	-0.501946	8.33911	0.124312	0.596543	8.33911	0.0331905	0.256125	8.33911	0.323087	0.319207	8.33911	0.172136	0.331217	8.33911	0.14153	0.553005	8.33911	0.0488626	0.232811	8.33911	0.39821	0.0170158	8.33911	1	-0.110863	8.33911	0.709197	8.08967	8.10669	7.97881	8.64268	8.32248	8.14954	8.46875	8.48076	8.74608	8.40566	NM_198107
NM_198108	Morn4	chr19	42063378	42074809	-	1807	-0.0478258	8.13023	1	-0.199552	8.13023	0.877427	-0.49833	8.13023	0.221852	-0.125306	8.13023	0.896872	-0.205572	8.13023	0.626463	0.820867	8.13023	0.0046392	1.32496	8.13023	9.80558e-06	1.55721	8.13023	7.23284e-07	1.72757	8.13023	1.16278e-07	0.669141	8.13023	0.0172198	0.874455	8.13023	0.000985705	1.47973	8.13023	1.55653e-06	1.56982	8.13023	5.32941e-07	7.10394	8.58367	8.67376	7.77308	7.9784	7.15177	8.70898	8.87933	7.97263	8.47673	NM_198108
NM_198109	Ssh1	chr5	114075155	114131851	-	8303	-0.0497522	7.69077	1	-0.00709082	7.69077	1	-0.277255	7.69077	0.736153	-0.755145	7.69077	0.0802101	-0.528957	7.69077	0.196293	0.0986967	7.69077	0.941502	0.25422	7.69077	0.443247	0.340687	7.69077	0.23792	0.341547	7.69077	0.219094	0.141358	7.69077	0.837266	0.0267174	7.69077	1	-0.364706	7.69077	0.209463	-0.137658	7.69077	0.701163	7.59581	7.2311	7.45815	7.73717	7.62253	7.64556	7.98625	7.98711	7.74426	7.89978	NM_198109
NM_198110	Gnl3l	chrX	149766129	149800318	-	4846	-0.282588	9.33577	0.714111	-0.166173	9.33577	0.966504	-0.146378	9.33577	0.947255	0.0127229	9.33577	1	-0.00673182	9.33577	1	-0.415903	9.33577	0.196658	-0.526325	9.33577	0.0507811	-0.339508	9.33577	0.193924	-0.0759793	9.33577	0.870664	-0.299487	9.33577	0.399746	-0.390115	9.33577	0.16681	-0.0441971	9.33577	0.992185	0.199877	9.33577	0.478047	9.38364	9.33945	9.58352	9.08416	8.99353	9.66623	9.32672	9.59025	9.25033	9.13991	NM_198110
NM_198111	Akap6	chr12	52746166	53197798	+	10236	-1.08581	5.98306	0.487402	-0.356325	5.98306	1	-0.571681	5.98306	0.847827	-0.392574	5.98306	0.901462	-0.526733	5.98306	0.732785	0.97068	5.98306	0.311842	5.14517	5.98306	8.92788e-07	6.46605	5.98306	2.37648e-08	6.5092	5.98306	1.27063e-08	1.70016	5.98306	0.0561817	5.6593	5.98306	6.45061e-07	7.15929	5.98306	1.20831e-08	7.06827	5.98306	6.77783e-09	1.37235	8.53163	8.44062	3.07251	7.03164	2.45815	8.92421	8.96735	3.42883	7.60332	NM_198111
NM_198112	Ostn	chr16	27126391	27169959	+	1259	0	0.0470807	1	0.30995	0.0470807	0.438786	0	0.0470807	1	0	0.0470807	1	0.160857	0.0470807	0.629972	0	0.0470807	1	0	0.0470807	1	0	0.0470807	1	0	0.0470807	1	0.30995	0.0470807	0.16921	0	0.0470807	1	0	0.0470807	1	0.160857	0.0470807	0.403989	0	0	0.160857	0.30995	0	0	0	0	0	0	NM_198112
NM_198113	Ssh3	chr19	4311696	4319261	-	2762	0.603304	6.24053	0.259434	0.443811	6.24053	0.552493	0.530453	6.24053	0.362215	0.359504	6.24053	0.542763	-0.00478863	6.24053	1	0.213428	6.24053	0.685377	0.0117047	6.24053	1	0.580456	6.24053	0.0540142	1.48084	6.24053	2.34549e-05	0.0539355	6.24053	1	-0.0611457	6.24053	0.984255	0.336656	6.24053	0.291194	0.87275	6.24053	0.00445473	6.19331	6.52997	7.06606	6.24725	6.13217	5.59001	6.17047	7.07085	5.80344	5.60172	NM_198113
NM_198114	Dagla	chr19	10222629	10282241	-	5595	0.0745482	5.35713	1	0.0212558	5.35713	1	0.147043	5.35713	1	-0.71779	5.35713	0.395889	-0.594469	5.35713	0.440711	0.526087	5.35713	0.437794	0.640461	5.35713	0.223464	1.47186	5.35713	0.00346011	2.52203	5.35713	1.17791e-05	0.472795	5.35713	0.51559	0.712956	5.35713	0.18151	0.679521	5.35713	0.171459	1.85301	5.35713	0.00040687	4.50653	5.18605	6.35954	4.97932	5.21949	4.43198	5.90384	6.95401	4.95807	5.07244	NM_198114
NM_198117	Pcdha2	chr18	37072258	37320713	+	5357	-0.236072	5.81715	1	0.791236	5.81715	0.628291	0.574884	5.81715	0.748333	1.06107	5.81715	0.28155	0.787198	5.81715	0.394467	0.909365	5.81715	0.22786	2.96314	5.81715	5.03437e-05	3.76264	5.81715	1.6868e-06	4.66574	5.81715	6.67026e-08	1.93667	5.81715	0.00874498	3.7741	5.81715	5.39256e-06	5.05978	5.81715	5.53793e-08	5.68901	5.81715	7.81847e-09	2.82307	7.88285	8.51207	4.75974	6.59716	3.05914	6.82178	7.72488	3.9685	6.02228	NM_198117
NM_198119	Lrrc24	chr15	76599476	76606373	-	1893	-1.34172	4.77826	0.207854	-0.38895	4.77826	0.97444	-1.13385	4.77826	0.348505	-0.636272	4.77826	0.637212	-1.32192	4.77826	0.134289	-0.375138	4.77826	0.759085	1.11619	4.77826	0.0891079	2.19573	4.77826	0.000990401	3.03756	4.77826	2.54115e-05	0.577635	4.77826	0.547728	1.32406	4.77826	0.0488283	2.90118	4.77826	6.79437e-05	3.05736	4.77826	2.93059e-05	2.72394	5.62512	5.7813	3.30157	4.048	4.06566	6.26139	7.10322	3.69052	5.18185	NM_198119
NM_198122	Arid4b	chr13	14238369	14374188	+	5807	-0.172064	7.49643	1	-0.256598	7.49643	1	-0.122409	7.49643	1	0.679646	7.49643	0.619136	-0.150973	7.49643	1	-1.42694	7.49643	0.0698153	-0.0953919	7.49643	1	-0.263696	7.49643	0.782903	-0.141408	7.49643	0.942048	-1.51147	7.49643	0.0536881	-0.0457369	7.49643	1	0.588014	7.49643	0.407935	-0.120318	7.49643	0.958542	7.71209	8.30011	7.59177	6.20062	7.66635	7.88415	7.62046	7.74275	6.45722	7.78876	NM_198122
NM_198127	Abi2	chr1	60448778	60520322	+	5756	-0.590342	8.34063	0.622138	-0.10886	8.34063	1	-0.431364	8.34063	0.774495	-0.264681	8.34063	0.888642	0.0382342	8.34063	1	-0.330558	8.34063	0.690424	0.45636	8.34063	0.404803	0.3038	8.34063	0.585459	0.357373	8.34063	0.48335	0.150924	8.34063	0.959658	0.615337	8.34063	0.246506	0.629461	8.34063	0.196357	0.985949	8.34063	0.0343969	7.7286	8.35806	8.71455	7.87952	8.34394	8.31894	8.62274	8.67631	7.98838	8.7753	NM_198127
NM_198160	Smarcc2	chr10	128295105	128326043	+	4538	-0.237386	9.13349	1	-0.0237389	9.13349	1	-0.4956	9.13349	0.656238	-0.398372	9.13349	0.693024	-0.371789	9.13349	0.646006	0.340162	9.13349	0.630149	1.90294	9.13349	0.000178944	2.3429	9.13349	1.0859e-05	2.4834	9.13349	3.55765e-06	0.553809	9.13349	0.337786	1.64472	9.13349	0.000969521	2.18191	9.13349	2.78382e-05	2.349	9.13349	8.82351e-06	7.63491	9.81682	9.98391	8.18872	9.27963	7.8723	10.2152	10.3557	8.21246	9.77523	NM_198160
NM_198161	Bhlhb9	chrX	134786600	134791830	+	2816	-0.397881	8.03714	0.644326	-0.221897	8.03714	0.955657	-0.216772	8.03714	0.905935	0.125352	8.03714	0.977279	0.0813634	8.03714	1	0.102733	8.03714	0.968251	0.331506	8.03714	0.379507	0.306996	8.03714	0.383469	0.711223	8.03714	0.0266033	0.278717	8.03714	0.600445	0.512614	8.03714	0.154566	0.830229	8.03714	0.0131635	1.19047	8.03714	0.000685992	7.41175	8.24198	8.60222	7.69047	7.92437	7.80963	8.11663	8.52086	7.91237	8.14114	NM_198161
NM_198162	Morc2a	chr11	3608672	3640477	+	4499	0.000480752	8.7905	1	0.103238	8.7905	1	-0.0428565	8.7905	1	-0.173668	8.7905	0.849789	0.0609463	8.7905	1	-0.232077	8.7905	0.590561	-0.332351	8.7905	0.271466	-0.626061	8.7905	0.022934	-0.660642	8.7905	0.0141972	-0.12932	8.7905	0.858939	-0.375689	8.7905	0.218846	-0.80021	8.7905	0.00490635	-0.600177	8.7905	0.0269284	9.16639	8.36618	8.56622	9.03707	8.7907	9.16591	8.53985	8.50527	8.93384	8.83356	NM_198162
NM_198163	Rab35	chr5	115770046	115785217	+	2152	-0.597942	9.42276	0.000291815	-0.556094	9.42276	0.00120155	-0.571617	9.42276	0.000827471	-0.483863	9.42276	0.00322507	-0.562464	9.42276	0.000498051	0.107939	9.42276	0.447329	-0.305095	9.42276	0.00488455	-0.45893	9.42276	7.67402e-05	-0.381812	9.42276	0.000374685	0.149786	9.42276	0.246804	-0.27877	9.42276	0.0111415	-0.344852	9.42276	0.00137493	-0.346334	9.42276	0.0010931	9.30959	8.96474	8.96326	9.45938	9.03082	9.90753	9.4486	9.52572	10.0155	9.60244	NM_198163
NM_198164	Cdk19	chr10	40225304	40359814	+	5652	-0.205982	6.35971	0.855631	0.0759478	6.35971	1	0.0176923	6.35971	1	0.285221	6.35971	0.539199	-0.0326155	6.35971	1	-1.45327	6.35971	4.22433e-05	-0.307992	6.35971	0.234607	-0.228332	6.35971	0.367581	-0.113013	6.35971	0.708784	-1.17134	6.35971	0.000335952	-0.0843178	6.35971	0.866843	0.262871	6.35971	0.29648	0.0603528	6.35971	0.901776	6.56023	6.8231	6.62058	5.38888	6.47591	6.76621	6.53788	6.65319	5.31294	6.45822	NM_198164
NM_198166	Uts2b	chr16	27172072	27188989	-	826	0	1.42115	1	0.0966475	1.42115	1	-1.49086	1.42115	0.464373	-2.28246	1.42115	0.141208	-2.39534	1.42115	0.0816355	0.613925	1.42115	0.742313	3.26303	1.42115	0.0024029	3.2964	1.42115	0.0015428	2.96841	1.42115	0.00283612	0.710573	1.42115	0.685797	1.77217	1.42115	0.096659	1.01394	1.42115	0.336675	0.573064	1.42115	0.624827	0	1.01394	0.573064	0.710573	1.77217	0	3.2964	2.96841	0.613925	3.26303	NM_198166
NM_198167	Tmem63b	chr17	45971103	45997144	-	3190	0.344418	9.28797	0.684524	0.458293	9.28797	0.523483	0.31868	9.28797	0.697372	-0.269812	9.28797	0.705132	-0.121127	9.28797	0.918632	0.0311746	9.28797	1	0.269308	9.28797	0.446417	0.685164	9.28797	0.0226693	0.710667	9.28797	0.0155704	0.14505	9.28797	0.850152	0.24357	9.28797	0.523234	0.0709338	9.28797	0.937409	0.245121	9.28797	0.449782	9.22008	9.29101	9.4652	9.36513	9.46365	8.87566	9.56083	9.58633	8.90684	9.14497	NM_198167
NM_198168	Ppp2r5b	chr19	6277797	6285870	-	2681	0.232449	8.45081	0.928875	-0.0193869	8.45081	1	-0.211899	8.45081	0.898558	-0.0076572	8.45081	1	-0.216431	8.45081	0.749287	0.0260827	8.45081	1	0.478068	8.45081	0.152795	1.26733	8.45081	0.000272511	1.9281	8.45081	1.52908e-06	-0.225754	8.45081	0.688041	0.0337195	8.45081	1	1.02722	8.45081	0.00199034	1.47922	8.45081	4.5983e-05	7.96564	8.99286	9.44486	7.73989	7.99936	7.73319	9.00052	9.66129	7.75927	8.21126	NM_198168
NM_198169	Gmeb2	chr2	180893244	180929759	-	4031	-0.11723	7.17783	0.920769	-0.0696391	7.17783	1	-0.0204759	7.17783	1	-0.161479	7.17783	0.625465	-0.224371	7.17783	0.335067	0.276497	7.17783	0.149604	-0.267479	7.17783	0.100687	-0.341088	7.17783	0.0277788	-0.52193	7.17783	0.00110653	0.324088	7.17783	0.0864519	-0.170725	7.17783	0.343527	-0.385337	7.17783	0.0143102	-0.629071	7.17783	0.000223089	7.29072	6.90539	6.66165	7.61481	7.12	7.40795	7.06687	6.88602	7.68445	7.14047	NM_198169
NM_198170	Szt2	chr4	118219937	118266460	-	10815	-0.0195155	7.33082	1	0.202922	7.33082	0.981378	-0.0227425	7.33082	1	-0.528053	7.33082	0.353012	-0.518037	7.33082	0.296063	-0.437072	7.33082	0.320407	-0.518989	7.33082	0.145326	-0.320738	7.33082	0.368948	-0.167497	7.33082	0.687002	-0.214634	7.33082	0.743299	-0.522216	7.33082	0.154359	-0.829276	7.33082	0.0148209	-0.666019	7.33082	0.0436412	7.68871	6.85943	7.02269	7.47407	7.16649	7.70822	7.38748	7.54072	7.27115	7.18923	NM_198170
NM_198171	Ces2b	chr8	105558238	105566725	+	3351	0.284494	0.127756	0.923722	0	0.127756	1	-0.00671472	0.127756	1	-0.332395	0.127756	0.7167	0.0307551	0.127756	1	0	0.127756	1	0.0954292	0.127756	0.949015	0.55528	0.127756	0.144455	0	0.127756	1	-0.284494	0.127756	0.665114	-0.19578	0.127756	0.739578	-0.0616091	0.127756	0.999504	-0.253739	0.127756	0.555767	0.284494	0.222885	0.0307551	0	0.0887145	0	0.55528	0	0	0.0954292	NM_198171
NM_198176	Fastkd5	chr2	130455766	130471922	-	3126	-0.295013	7.03208	0.617763	-0.271059	7.03208	0.725907	-0.226014	7.03208	0.747751	-0.522491	7.03208	0.159182	-0.103137	7.03208	0.897507	-0.0935701	7.03208	0.906675	-0.963886	7.03208	0.000347433	-1.43342	7.03208	2.44339e-06	-2.13662	7.03208	8.70522e-09	-0.0696163	7.03208	0.97341	-0.894887	7.03208	0.000927809	-1.6609	7.03208	4.65602e-07	-1.94474	7.03208	4.34622e-08	7.80434	6.14344	5.8596	7.73472	6.90945	8.09935	6.66593	5.96273	8.00578	7.13547	NM_198176
NM_198190	Ntf5	chr7	45063119	45066603	+	1958	0.196322	4.05091	1	-0.222848	4.05091	1	1.19016	4.05091	0.336458	1.72599	4.05091	0.0810124	0.427856	4.05091	0.764067	-0.182207	4.05091	0.988773	-2.30927	4.05091	0.00125311	-2.92941	4.05091	7.82409e-05	-2.38432	4.05091	0.000470906	-0.601378	4.05091	0.543586	-1.31543	4.05091	0.0584716	-1.39974	4.05091	0.031413	-2.15278	4.05091	0.00139534	5.47653	4.07678	3.32374	4.87515	4.16109	5.2802	2.35079	2.89589	5.098	2.97093	NM_198190
NM_198191	Pip5kl1	chr2	32465730	32473795	+	1559	-0.737262	5.13827	0.529348	0.0254731	5.13827	1	0.202867	5.13827	1	-0.287887	5.13827	0.893829	-0.31474	5.13827	0.800854	-0.51907	5.13827	0.49468	-1.57689	5.13827	0.00502447	-0.603974	5.13827	0.264202	-0.213315	5.13827	0.767754	0.243665	5.13827	0.863127	-0.636757	5.13827	0.285043	-0.154599	5.13827	0.885867	0.209206	5.13827	0.776636	5.09481	4.94021	5.30401	5.33847	4.45805	5.83207	5.2281	5.61875	5.313	4.25518	NM_198191
NM_198192	Qrfpr	chr3	36233575	36276424	-	1790	1.08157	0.427766	0.326563	0.663616	0.427766	0.742979	0.571549	0.427766	0.746082	0.291807	0.427766	0.921843	0.518183	0.427766	0.634668	0.575464	0.427766	0.505145	0	0.427766	1	0	0.427766	1	0	0.427766	1	0.157507	0.427766	0.992135	-0.510024	0.427766	0.48867	-0.789767	0.427766	0.193756	-0.56339	0.427766	0.361568	1.08157	0.291807	0.518183	1.23908	0.571549	0	0	0	0.575464	0	NM_198192
NM_198193	Raet1e	chr10	22049396	22059813	+	1285	0.706205	4.72177	0.815982	1.09921	4.72177	0.569258	0.51499	4.72177	0.898558	0.518856	4.72177	0.824651	0.900488	4.72177	0.465397	-0.241257	4.72177	0.965423	-0.967363	4.72177	0.245273	-1.84561	4.72177	0.0163045	-3.19553	4.72177	0.000134047	0.151745	4.72177	1	-1.15858	4.72177	0.165925	-2.03296	4.72177	0.00920362	-3.00125	4.72177	0.000307747	6.30395	4.27099	3.3027	6.4557	5.14537	5.59775	3.75214	2.40221	5.35649	4.63038	NM_198193
NM_198214	Snph	chr2	151432469	151474513	-	4739	-0.823439	4.99851	0.287855	0.480546	4.99851	0.743974	0.200865	4.99851	0.989948	-0.369187	4.99851	0.725538	-0.570142	4.99851	0.388862	1.60891	4.99851	0.00305841	1.17081	4.99851	0.0099235	1.92022	4.99851	9.02404e-05	2.92419	4.99851	3.82135e-07	2.9129	4.99851	1.76367e-05	2.19512	4.99851	5.33494e-05	2.37448	4.99851	9.12895e-06	3.17749	4.99851	1.86258e-07	2.75837	5.13285	5.93587	5.67127	4.95349	3.58181	5.50204	6.50601	5.19072	4.75263	NM_198214
NM_198223	Aspscr1	chr11	120567487	120600272	+	1588	0.112243	9.5294	1	0.0794068	9.5294	1	0.167306	9.5294	1	0.28934	9.5294	0.787455	-0.0857665	9.5294	1	-0.0431811	9.5294	1	-0.371401	9.5294	0.410683	-0.384984	9.5294	0.349609	-0.375133	9.5294	0.344902	-0.076017	9.5294	1	-0.316337	9.5294	0.522278	-0.207887	9.5294	0.68199	-0.573143	9.5294	0.136726	9.82033	9.61244	9.24718	9.74431	9.50399	9.70808	9.3231	9.33295	9.6649	9.33668	NM_198223
NM_198224	Ms4a13	chr19	11146782	11174087	-	1360	0	0.026713	1	0	0.026713	1	0	0.026713	1	0.26713	0.026713	0.283124	0	0.026713	1	0	0.026713	1	0	0.026713	1	0	0.026713	1	0	0.026713	1	0	0.026713	1	0	0.026713	1	0.26713	0.026713	0.0790316	0	0.026713	1	0	0.26713	0	0	0	0	0	0	0	0	NM_198224
NM_198246	Yars2	chr16	16120829	16127504	+	1578	-0.414157	8.14406	0.815308	-0.362405	8.14406	0.90362	-0.168122	8.14406	1	-0.304503	8.14406	0.823978	-0.429089	8.14406	0.58426	-0.165199	8.14406	0.928171	-1.23452	8.14406	0.00919114	-1.70804	8.14406	0.000461037	-2.00448	8.14406	6.36422e-05	-0.113447	8.14406	1	-0.988489	8.14406	0.0398626	-1.59838	8.14406	0.000918452	-2.01941	8.14406	7.22509e-05	8.92018	7.32179	6.90077	8.80673	7.93169	9.33433	7.6263	7.32986	9.16914	8.09981	NM_198246
NM_198247	Sertad4	chr1	192526796	192538060	-	3339	0.310814	6.69315	0.932275	0.29696	6.69315	0.945555	0.608704	6.69315	0.506846	0.343916	6.69315	0.753034	-0.0505496	6.69315	1	1.05474	6.69315	0.0402873	-0.114032	6.69315	0.934822	0.379312	6.69315	0.407339	0.650923	6.69315	0.11415	1.04089	6.69315	0.0430988	0.183858	6.69315	0.806213	0.412415	6.69315	0.370708	0.28956	6.69315	0.546833	6.45879	6.87121	6.74835	7.49968	6.64265	6.14798	6.52729	6.7989	7.20272	6.03395	NM_198247
NM_198248	Zbtb40	chr4	136707043	136776006	-	7155	-0.282005	6.55402	0.626324	-0.106335	6.55402	1	-0.246275	6.55402	0.687794	-0.844978	6.55402	0.0166487	-0.656164	6.55402	0.0380908	-0.0745316	6.55402	0.957402	-0.798229	6.55402	0.00149583	-0.79696	6.55402	0.00104045	-1.15032	6.55402	1.66273e-05	0.101138	6.55402	0.876434	-0.762499	6.55402	0.00278478	-1.35993	6.55402	3.71106e-06	-1.52448	6.55402	6.53675e-07	7.0496	5.68966	5.52512	7.15074	6.2871	7.3316	6.53464	6.18129	7.25707	6.53337	NM_198248
NM_198249	Arhgef40	chr14	52222290	52243704	+	5575	1.27334	7.33472	0.106905	1.33281	7.33472	0.124817	1.35955	7.33472	0.0996619	0.877207	7.33472	0.282439	0.740343	7.33472	0.315021	1.11917	7.33472	0.0627709	1.46759	7.33472	0.00557341	1.66844	7.33472	0.00143642	1.94666	7.33472	0.000253038	1.17864	7.33472	0.0494592	1.55381	7.33472	0.00451393	1.27231	7.33472	0.0115477	1.41367	7.33472	0.00481546	6.80936	8.08167	8.22303	7.988	8.36317	5.53602	7.20446	7.48268	6.65519	7.00361	NM_198249
NM_198250	Lrrc4b	chr7	44091911	44112768	+	2714	-1.09097	8.09249	0.339087	0.111637	8.09249	1	-0.54261	8.09249	0.781619	-0.362155	8.09249	0.866934	-0.796762	8.09249	0.393203	2.85365	8.09249	0.000463081	5.49392	8.09249	5.2282e-08	6.66273	8.09249	1.51424e-09	7.35253	8.09249	2.43984e-10	4.05626	8.09249	1.81253e-05	6.04229	8.09249	6.86962e-08	7.39155	8.09249	1.48058e-09	7.64674	8.09249	5.40746e-10	2.79704	10.1886	10.4438	6.8533	8.83932	3.88801	10.5507	11.2405	6.74166	9.38193	NM_198250
NM_198251	Rnf133	chr6	23648868	23650304	-	1305	1.86345	0.699607	0.211878	0.330469	0.699607	1	-0.495245	0.699607	0.948006	1.32272	0.699607	0.380816	-0.490883	0.699607	0.823943	0.679191	0.699607	0.636046	0.878054	0.699607	0.38036	0	0.699607	1	0.675533	0.699607	0.470825	-0.853789	0.699607	0.514089	-1.48064	0.699607	0.118377	-0.540732	0.699607	0.614846	-1.6788	0.699607	0.0510006	1.86345	1.32272	0.18465	1.00966	0.382809	0	0	0.675533	0.679191	0.878054	NM_198251
NM_198292	Tex2	chr11	106392965	106503756	-	4919	0.242108	7.4501	0.93701	0.388144	7.4501	0.72294	0.334684	7.4501	0.726888	0.24706	7.4501	0.790886	0.472136	7.4501	0.351277	-0.380318	7.4501	0.407719	-0.653477	7.4501	0.0619899	-0.116671	7.4501	0.83807	0.429209	7.4501	0.190799	-0.234282	7.4501	0.70097	-0.560901	7.4501	0.122149	-0.111718	7.4501	0.852823	0.659237	7.4501	0.0451151	7.66805	7.55633	8.32729	7.43377	7.10715	7.42594	7.30927	7.85515	7.04562	6.77246	NM_198292
NM_198294	Tanc1	chr2	59442386	59676557	+	7886	0.335873	7.4682	0.797547	0.544026	7.4682	0.513029	1.17273	7.4682	0.0418894	0.666199	7.4682	0.248751	1.12709	7.4682	0.0204266	-0.833843	7.4682	0.0503443	-1.42737	7.4682	0.000385507	-1.67194	7.4682	4.65275e-05	-2.1754	7.4682	1.35217e-06	-0.625689	7.4682	0.151012	-0.590518	7.4682	0.121258	-1.34161	7.4682	0.000496497	-1.38417	7.4682	0.000300165	8.64119	7.29957	7.25701	8.0155	8.05067	8.30531	6.63337	6.12992	7.47147	6.87794	NM_198294
NM_198295	Tmx3	chr18	90528278	90561391	+	4580	-0.307152	7.18474	0.95608	-0.458731	7.18474	0.790929	-0.19249	7.18474	1	0.503682	7.18474	0.574232	0.831922	7.18474	0.198711	-1.05314	7.18474	0.0511324	-0.525552	7.18474	0.285583	-1.12819	7.18474	0.0121608	-1.3868	7.18474	0.0021591	-1.20472	7.18474	0.0252551	-0.410891	7.18474	0.450184	-0.317355	7.18474	0.543183	-0.247731	7.18474	0.645181	7.6586	7.34125	7.41087	6.45388	7.24771	7.96575	6.83756	6.57895	6.91261	7.4402	NM_198295
NM_198296	Armh3	chr19	45806583	45986927	-	2845	-0.0463916	7.16311	1	-0.0808975	7.16311	0.987545	-0.0285547	7.16311	1	0.0300797	7.16311	1	-0.172916	7.16311	0.423528	-0.0541711	7.16311	0.909595	-0.626077	7.16311	0.000123528	-0.793408	7.16311	4.89249e-06	-0.611933	7.16311	6.85796e-05	-0.0886771	7.16311	0.739323	-0.60824	7.16311	0.000233656	-0.716937	7.16311	1.86102e-05	-0.738458	7.16311	9.71474e-06	7.5637	6.84677	6.82524	7.47503	6.95546	7.61009	6.81669	6.99816	7.55592	6.98402	NM_198296
NM_198297	Trat1	chr16	48551137	48592425	-	4695	0.135155	0.0669649	0.918166	0	0.0669649	1	-0.231365	0.0669649	0.574867	0.139384	0.0669649	0.764459	0.00397655	0.0669649	1	0	0.0669649	1	0.231365	0.0669649	0.230326	0	0.0669649	1	0.0798839	0.0669649	0.730265	-0.135155	0.0669649	0.658693	-0.135155	0.0669649	0.558975	0.00422883	0.0669649	1	-0.051295	0.0669649	0.871296	0.135155	0.139384	0.0838604	0	0	0	0	0.0798839	0	0.231365	NM_198297
NM_198298	Helz	chr11	107438759	107584652	+	13065	-0.105822	7.79523	1	0.426311	7.79523	0.635263	0.336739	7.79523	0.708533	-0.0959716	7.79523	1	0.491282	7.79523	0.309044	-0.621977	7.79523	0.119457	-0.732608	7.79523	0.031112	-1.01759	7.79523	0.00267029	-1.25261	7.79523	0.000309036	-0.0898432	7.79523	0.986591	-0.290047	7.79523	0.470298	-1.00774	7.79523	0.00302454	-0.655505	7.79523	0.0403291	8.30911	7.30137	7.6536	8.21926	8.01906	8.41493	7.39734	7.16232	7.79295	7.68232	NM_198298
NM_198299	Enkd1	chr8	106430284	106434840	-	1302	-0.339578	7.83834	0.820165	-0.300342	7.83834	0.902816	-0.551013	7.83834	0.474811	-0.996248	7.83834	0.078496	-0.863403	7.83834	0.0943779	0.476514	7.83834	0.326463	0.192968	7.83834	0.723794	-0.230619	7.83834	0.599566	-1.06855	7.83834	0.00391593	0.515751	7.83834	0.282218	-0.018467	7.83834	1	-0.887288	7.83834	0.0176388	-1.59237	7.83834	0.000119106	7.92976	7.04247	6.33738	8.44551	7.91129	8.26933	8.03872	7.20079	8.74585	8.4623	NM_198299
NM_198300	Cpeb3	chr19	36998691	37184870	-	5949	-0.321479	5.15428	0.859966	0.144028	5.15428	1	-0.40098	5.15428	0.693484	-0.160943	5.15428	0.953638	-0.438892	5.15428	0.469789	-1.0926	5.15428	0.0175338	-0.270362	5.15428	0.569371	0.451565	5.15428	0.240178	1.43082	5.15428	0.000341142	-0.627091	5.15428	0.178423	-0.349862	5.15428	0.443506	0.612101	5.15428	0.1063	1.31341	5.15428	0.000901879	4.84674	5.45884	6.16015	4.21965	4.49688	5.16822	5.61978	6.59904	4.07562	4.89786	NM_198300
NM_198301	Otulinl	chr15	27655157	27681628	-	2817	0.367724	3.69543	0.93159	0.627443	3.69543	0.674398	0.346422	3.69543	0.891848	0.30432	3.69543	0.863188	0.0198596	3.69543	1	0.677667	3.69543	0.298494	0.747502	3.69543	0.16208	0.876624	3.69543	0.0793456	1.04182	3.69543	0.0325311	0.937387	3.69543	0.129647	0.7262	3.69543	0.188843	0.81322	3.69543	0.108983	0.693955	3.69543	0.164193	3.22786	4.04108	3.92181	4.16524	3.95406	2.86013	3.73676	3.90195	3.5378	3.60764	NM_198301
NM_198302	Rbm11	chr16	75389779	75399713	+	2690	0.125908	3.38165	1	-0.427555	3.38165	0.931513	-0.592472	3.38165	0.715353	0.320519	3.38165	0.892026	0.0538633	3.38165	1	0.902085	3.38165	0.215914	0.965914	3.38165	0.113285	0.910669	3.38165	0.115785	1.60827	3.38165	0.00532414	0.348622	3.38165	0.768857	0.247534	3.38165	0.810005	1.10528	3.38165	0.0579638	1.53622	3.38165	0.00816745	2.68214	3.78742	4.21837	3.03077	2.92968	2.55624	3.4669	4.1645	3.45832	3.52215	NM_198302
NM_198303	Eif5b	chr1	38037091	38094660	+	7750	0.0771568	7.6551	1	0.0947079	7.6551	1	0.075604	7.6551	1	0.198266	7.6551	0.937631	0.342664	7.6551	0.68063	-1.39821	7.6551	0.00825624	-0.862602	7.6551	0.0532866	-1.38931	7.6551	0.00193795	-1.70996	7.6551	0.000210293	-1.38066	7.6551	0.00884609	-0.864155	7.6551	0.0599201	-1.2682	7.6551	0.0042145	-1.44445	7.6551	0.00122352	8.72543	7.45723	7.28098	7.34477	7.86128	8.64828	7.25897	6.93832	7.25007	7.78567	NM_198303
NM_198304	Nup188	chr2	30176428	30234278	+	5604	-0.049573	9.36208	1	0.0964234	9.36208	1	-0.0277616	9.36208	1	-0.481921	9.36208	0.396651	0.208881	9.36208	0.776897	0.0329618	9.36208	1	-0.305046	9.36208	0.421952	-0.845712	9.36208	0.0104953	-1.72662	9.36208	9.42332e-06	0.178958	9.36208	0.806059	-0.283234	9.36208	0.485696	-1.27806	9.36208	0.000386818	-1.46817	9.36208	7.50592e-05	9.90678	8.62872	8.43861	10.0857	9.62355	9.95636	9.11064	8.22973	9.98932	9.65131	NM_198304
NM_198305	Klhl17	chr4	156313501	156319314	-	2991	0.0535669	7.63929	1	-0.0158025	7.63929	1	-0.137607	7.63929	1	-0.333805	7.63929	0.652341	-0.457484	7.63929	0.376314	0.539879	7.63929	0.201414	1.12117	7.63929	0.00232535	1.36064	7.63929	0.00027097	1.58778	7.63929	3.7115e-05	0.47051	7.63929	0.282879	0.929995	7.63929	0.0112392	0.973266	7.63929	0.0052507	1.07673	7.63929	0.00201781	6.86008	7.83334	7.93681	7.33059	7.79007	6.80651	8.16715	8.39429	7.34639	7.92768	NM_198305
NM_198306	Galnt9	chr5	110692221	110769249	+	2870	-0.0672762	5.91752	1	-0.234728	5.91752	0.95301	-0.38643	5.91752	0.665601	-0.762097	5.91752	0.161182	-0.794184	5.91752	0.0988419	0.802615	5.91752	0.0545002	1.1589	5.91752	0.00205661	1.37641	5.91752	0.000291558	1.99195	5.91752	3.09124e-06	0.635163	5.91752	0.134586	0.839751	5.91752	0.0235059	0.68159	5.91752	0.0486902	1.26505	5.91752	0.000576806	5.00873	5.69033	6.27378	5.6439	5.84849	5.07601	6.45242	7.06796	5.87863	6.23492	NM_198306
NM_198308	Pdpr	chr8	111821377	111861776	+	2869	-0.366276	7.66418	0.218903	0.0180115	7.66418	1	-0.156476	7.66418	0.780352	-0.207658	7.66418	0.539199	-0.0278144	7.66418	1	-0.192568	7.66418	0.42327	-0.397617	7.66418	0.0286532	-0.654785	7.66418	0.000519134	-0.756095	7.66418	8.6914e-05	0.19172	7.66418	0.433899	-0.187816	7.66418	0.353678	-0.496168	7.66418	0.00559339	-0.417633	7.66418	0.0153728	7.77214	7.27597	7.35451	7.96386	7.58432	8.13841	7.48363	7.38232	7.94585	7.7408	NM_198308
NM_198311	Ttc8	chr12	98886833	98949497	+	2279	-0.329081	6.68562	0.582412	0.0507471	6.68562	1	-0.523028	6.68562	0.24561	-0.621581	6.68562	0.109453	-0.488261	6.68562	0.176377	0.555874	6.68562	0.0684739	1.18098	6.68562	8.70218e-05	1.03668	6.68562	0.000207157	0.844528	6.68562	0.00108936	0.935702	6.68562	0.0032209	0.987032	6.68562	0.000691697	0.744179	6.68562	0.00422259	0.685348	6.68562	0.00658421	5.82404	6.56822	6.50939	6.75975	6.81108	6.15313	7.1898	6.99765	6.709	7.3341	NM_198311
NM_198322	Zfp273	chr13	67961935	67975119	+	2314	-0.704593	4.2491	0.588371	-0.702541	4.2491	0.642813	-1.03124	4.2491	0.308018	0.239718	4.2491	0.946924	0.260627	4.2491	0.87073	-1.28756	4.2491	0.0494215	-0.651554	4.2491	0.273233	-1.00217	4.2491	0.0629101	-0.786243	4.2491	0.13446	-1.2855	4.2491	0.0498936	-0.978205	4.2491	0.0943693	-0.0578628	4.2491	1	0.178977	4.2491	0.834979	4.48381	4.42595	4.66279	3.19831	3.50561	5.18841	4.18623	4.40216	3.90085	4.53685	NM_198322
NM_198326	Nsfl1c	chr2	151336102	151353230	+	1469	0.039546	10.1531	1	-0.129615	10.1531	1	-0.0927723	10.1531	1	0.061363	10.1531	1	-0.0244559	10.1531	1	0.515842	10.1531	0.140703	0.329953	10.1531	0.293243	0.132015	10.1531	0.731827	-0.0649226	10.1531	0.932156	0.346681	10.1531	0.365705	0.197635	10.1531	0.604497	0.153832	10.1531	0.675193	-0.128925	10.1531	0.728447	10.0246	10.1785	9.89572	10.3713	10.2223	9.9851	10.1171	9.92017	10.5009	10.315	NM_198326
NM_198408	Crhbp	chr13	95567884	95581339	-	1668	-0.489314	3.2558	1	-0.668609	3.2558	0.95545	-1.80387	3.2558	0.347878	-1.93399	3.2558	0.232071	-2.21341	3.2558	0.11283	0.0745337	3.2558	1	1.55958	3.2558	0.138228	1.71151	3.2558	0.0832888	2.03267	3.2558	0.0348469	-0.104761	3.2558	1	0.245016	3.2558	0.950314	0.266831	3.2558	0.908906	0.308571	3.2558	0.852076	2.40175	2.66858	2.71032	2.29698	2.64676	2.89106	4.60257	4.92373	2.96559	4.45064	NM_198408
NM_198409	Rai2	chrX	160500549	160562490	+	2273	1.5481	5.02855	0.176256	0.913633	5.02855	0.625037	-0.224204	5.02855	1	0.0152257	5.02855	1	-0.844786	5.02855	0.437869	2.97843	5.02855	0.000938988	4.76394	5.02855	1.01178e-06	5.05777	5.02855	2.43949e-07	5.69393	5.02855	3.03124e-08	2.34396	5.02855	0.0061474	2.99164	5.02855	0.00027284	3.5249	5.02855	2.25515e-05	3.30105	5.02855	3.64459e-05	2.73704	6.26194	6.03809	5.081	5.72868	1.18895	6.24671	6.88287	4.16737	5.95288	NM_198409
NM_198410	Paqr6	chr3	88271896	88275848	+	1655	-0.545164	2.95152	0.875511	-0.0126069	2.95152	1	-0.161521	2.95152	1	-0.72742	2.95152	0.585522	-0.0500205	2.95152	1	-1.26569	2.95152	0.11525	-2.14641	2.95152	0.00258274	-1.99211	2.95152	0.0033394	-2.03181	2.95152	0.00220434	-0.733136	2.95152	0.424443	-1.76277	2.95152	0.0130358	-2.17436	2.95152	0.00172769	-1.53666	2.95152	0.0178068	4.04324	1.86887	2.50657	3.3101	2.28047	4.5884	2.59629	2.5566	3.32271	2.44199	NM_198410
NM_198411	Inf2	chr12	112555218	112581991	+	4556	0.682886	6.81291	0.680117	0.623526	6.81291	0.777673	0.949762	6.81291	0.414265	0.518355	6.81291	0.7167	1.12387	6.81291	0.189436	-0.431206	6.81291	0.668595	-1.58489	6.81291	0.0111411	-1.98989	6.81291	0.00145267	-2.37047	6.81291	0.000207754	-0.490566	6.81291	0.610655	-1.31801	6.81291	0.0381646	-2.15442	6.81291	0.000767049	-1.92949	6.81291	0.00166058	8.38125	6.22683	6.45176	7.89068	7.06324	7.69836	5.70847	5.32789	7.26716	6.11347	NM_198411
NM_198412	Dnajc6	chr4	101353845	101499996	+	5088	-0.267161	6.33688	1	0.26957	6.33688	1	-0.229793	6.33688	1	0.56964	6.33688	0.646444	0.35139	6.33688	0.790314	-2.55681	6.33688	0.000705664	-0.955656	6.33688	0.110562	0.0118686	6.33688	1	1.15071	6.33688	0.0370397	-2.02008	6.33688	0.00462914	-0.918289	6.33688	0.138342	0.848669	6.33688	0.142425	1.76926	6.33688	0.002493	6.47033	7.319	8.23959	4.45025	5.55204	6.73749	6.74936	7.8882	4.18068	5.78183	NM_198412
NM_198414	Paqr9	chr9	95441687	95450075	+	8388	0.985936	3.80082	0.30303	1.45864	3.80082	0.108117	-0.052161	3.80082	1	-0.669331	3.80082	0.494237	-0.434425	3.80082	0.663141	-1.02703	3.80082	0.109693	-0.740086	3.80082	0.187221	0.467925	3.80082	0.40631	1.5782	3.80082	0.00279968	-0.554325	3.80082	0.461515	-1.77818	3.80082	0.00247271	-1.18734	3.80082	0.0244753	0.157836	3.80082	0.860382	4.60209	3.41475	4.75993	4.04777	2.82391	3.61616	4.08408	5.19436	2.58913	2.87607	NM_198414
NM_198415	Ckmt2	chr13	92001506	92025004	-	1467	0	0.0387122	1	0	0.0387122	1	0	0.0387122	1	0.0751839	0.0387122	0.694594	0.311938	0.0387122	0.00752552	0	0.0387122	1	0	0.0387122	1	0	0.0387122	1	0	0.0387122	1	0	0.0387122	1	0	0.0387122	1	0.0751839	0.0387122	0.40379	0.311938	0.0387122	0.000421858	0	0.0751839	0.311938	0	0	0	0	0	0	0	NM_198415
NM_198417	Zfp607b	chr7	27374086	27405907	+	4579	-0.436156	4.60251	0.941285	-0.512425	4.60251	0.889082	-0.871825	4.60251	0.506731	-0.474286	4.60251	0.767127	0.0619572	4.60251	1	-1.79508	4.60251	0.0162708	-0.714269	4.60251	0.288474	-0.920233	4.60251	0.131007	-0.956277	4.60251	0.104339	-1.87135	4.60251	0.0122544	-1.14994	4.60251	0.0797483	-0.958362	4.60251	0.119827	-0.458163	4.60251	0.493457	5.2668	4.30844	4.80864	3.39545	4.11687	5.70296	4.78273	4.74668	3.90788	4.98869	NM_198417
NM_198418	Tdrd6	chr17	43926226	43941190	-	7050	0.0545848	2.21015	1	0.739105	2.21015	0.413759	-0.77087	2.21015	0.317792	-0.763401	2.21015	0.258141	-1.47318	2.21015	0.0105346	-0.407663	2.21015	0.490192	-0.78714	2.21015	0.0659359	-0.834392	2.21015	0.0406478	-0.426238	2.21015	0.300297	0.276857	2.21015	0.716956	-1.61259	2.21015	0.000684359	-1.65238	2.21015	0.000283706	-1.954	2.21015	3.83691e-05	2.9772	1.32482	1.0232	3.25406	1.36461	2.92262	2.08822	2.49638	2.51495	2.13548	NM_198418
NM_198420	Arhgap39	chr15	76608185	76702366	-	4469	-0.145449	7.91819	0.99114	-0.070638	7.91819	1	-0.0707457	7.91819	1	-0.522482	7.91819	0.162137	-0.469361	7.91819	0.165833	0.506128	7.91819	0.0789743	0.459279	7.91819	0.0631653	0.786118	7.91819	0.00160279	1.06588	7.91819	5.8998e-05	0.58094	7.91819	0.0421142	0.533982	7.91819	0.0356447	0.409086	7.91819	0.0858482	0.741973	7.91819	0.00229158	7.33712	7.74621	8.0791	7.91806	7.87111	7.48257	8.26869	8.54846	7.9887	7.94185	NM_198420
NM_198421	Usp49	chr17	47941615	47997664	+	8240	-0.336575	7.0907	0.77973	0.109831	7.0907	1	-0.545075	7.0907	0.417079	-0.762918	7.0907	0.155625	-0.658548	7.0907	0.179485	0.0105378	7.0907	1	1.28388	7.0907	0.000760579	1.30209	7.0907	0.000449634	1.1324	7.0907	0.00121543	0.456943	7.0907	0.306235	1.07538	7.0907	0.00428286	0.875747	7.0907	0.011434	0.810422	7.0907	0.0163169	6.22767	7.10342	7.03809	6.68461	7.30305	6.56425	7.86634	7.69664	6.57478	7.84813	NM_198421
NM_198422	Paqr3	chr5	97229734	97259455	-	1816	-0.255638	6.64176	0.9734	-0.187926	6.64176	1	-0.272307	6.64176	0.890356	-0.136253	6.64176	0.991779	-0.375598	6.64176	0.586315	0.351668	6.64176	0.555635	0.289035	6.64176	0.558069	0.125328	6.64176	0.865118	0.630921	6.64176	0.0967305	0.419379	6.64176	0.456513	0.272365	6.64176	0.607379	0.244712	6.64176	0.611259	0.51096	6.64176	0.192945	6.22951	6.47422	6.74047	6.64889	6.50187	6.48515	6.61047	7.11607	6.83681	6.77418	NM_198422
NM_198424	Orai3	chr7	127368987	127374322	+	1993	0.00882266	7.17803	1	-0.205174	7.17803	1	0.326562	7.17803	0.787692	-0.0543786	7.17803	1	-0.326023	7.17803	0.628249	0.500021	7.17803	0.293508	-0.575816	7.17803	0.139189	-0.556899	7.17803	0.13016	-0.356237	7.17803	0.341197	0.286025	7.17803	0.646936	-0.258076	7.17803	0.600828	-0.620101	7.17803	0.0944154	-0.691083	7.17803	0.0557525	7.40966	6.78956	6.71858	7.69568	7.15158	7.40084	6.84394	7.0446	7.90086	6.82502	NM_198424
NM_198425	Eid2	chr7	27967306	27968593	+	1287	-0.107508	8.49017	1	0.0190776	8.49017	1	-0.124268	8.49017	1	-0.0710981	8.49017	1	-0.690036	8.49017	0.284668	0.180224	8.49017	0.897825	0.261161	8.49017	0.664758	0.585014	8.49017	0.187934	1.01881	8.49017	0.0174872	0.30681	8.49017	0.701667	0.244401	8.49017	0.708562	0.621424	8.49017	0.165775	0.436284	8.49017	0.337785	8.071	8.69243	8.50729	8.37781	8.3154	8.17851	8.76352	9.19732	8.35873	8.43967	NM_198425
NM_198429	Nfatc1	chr18	80649420	80756286	-	4588	1.70672	4.55802	0.00920088	1.13757	4.55802	0.13044	0.634108	4.55802	0.477166	0.711044	4.55802	0.314935	1.64268	4.55802	0.00700962	1.52931	4.55802	0.00438272	1.33257	4.55802	0.00378625	0.463348	4.55802	0.29699	0.731438	4.55802	0.0761672	0.960155	4.55802	0.0632901	0.259951	4.55802	0.668749	-0.532331	4.55802	0.228639	0.667397	4.55802	0.113007	4.8702	4.33787	5.5376	5.83036	5.13015	3.16348	3.62683	3.89492	4.69279	4.49605	NM_198429
NM_198438	Ssbp3	chr4	106768667	106906891	+	3081	0.282368	10.1755	0.990254	0.212231	10.1755	1	0.0320785	10.1755	1	-0.0920507	10.1755	1	-0.00133944	10.1755	1	0.770309	10.1755	0.173006	1.11601	10.1755	0.0197957	1.0246	10.1755	0.0248018	0.663193	10.1755	0.134647	0.700172	10.1755	0.226112	0.865719	10.1755	0.0785829	0.650177	10.1755	0.162831	0.379486	10.1755	0.439407	9.69972	10.3499	10.0792	10.3999	10.5654	9.41735	10.4419	10.0805	10.1877	10.5334	NM_198438
NM_198598	Rhox11	chrX	37165475	37174016	-	800	0	0	1	0	0	1	0	0	1	0	0	1	0	0	1	0	0	1	0	0	1	0	0	1	0	0	1	0	0	1	0	0	1	0	0	1	0	0	1	0	0	0	0	0	0	0	0	0	0	NM_198598
NM_198599	Map6d1	chr16	20052059	20060108	-	3269	0.913583	3.84701	0.357475	0.00357404	3.84701	1	-0.719848	3.84701	0.541185	-0.925217	3.84701	0.286803	-0.817065	3.84701	0.293853	1.74102	3.84701	0.00789221	1.74929	3.84701	0.00237258	1.75497	3.84701	0.00161726	2.40808	3.84701	5.23579e-05	0.831015	3.84701	0.211537	0.115859	3.84701	0.971223	-0.0838293	3.84701	1	0.677432	3.84701	0.199633	3.38442	3.30059	4.06185	4.21543	3.50027	2.47083	4.2258	4.87891	4.21186	4.22012	NM_198599
NM_198600	Tent4a	chr13	69646078	69681983	-	3972	0.0672192	7.76905	1	0.24345	7.76905	0.858449	-0.113547	7.76905	1	-0.35146	7.76905	0.480979	-0.21314	7.76905	0.687768	-0.0974608	7.76905	0.933728	-0.115422	7.76905	0.800016	-0.127594	7.76905	0.724592	-0.0992484	7.76905	0.801863	0.0787701	7.76905	0.975918	-0.296188	7.76905	0.34357	-0.546274	7.76905	0.0435118	-0.379607	7.76905	0.155125	7.96096	7.41469	7.58135	8.03973	7.66477	7.89374	7.76615	7.79449	7.79628	7.77832	NM_198600
NM_198601	Trim52	chr14	106343632	106346714	+	3082	-0.700245	1.52615	0.87105	-0.73397	1.52615	0.869302	0.514038	1.52615	0.926035	0.977161	1.52615	0.550143	0.471884	1.52615	0.820625	-2.30805	1.52615	0.0231984	-3.41204	1.52615	0.000354915	-3.40573	1.52615	0.000233969	-3.7575	1.52615	5.9102e-05	-2.34177	1.52615	0.020452	-2.19775	1.52615	0.0148899	-1.72833	1.52615	0.0390654	-2.58537	1.52615	0.0025258	3.34968	1.62136	0.764314	1.00791	1.15193	4.04993	0.644195	0.292431	1.74188	0.63789	NM_198601
NM_198602	Cux1	chr5	136276989	136596344	-	3012	-0.149048	8.69686	1	-0.0125038	8.69686	1	-0.325246	8.69686	0.757709	-0.75421	8.69686	0.16801	-0.348137	8.69686	0.557657	0.566006	8.69686	0.188271	1.70552	8.69686	5.22361e-05	2.02034	8.69686	4.11048e-06	1.58634	8.69686	4.79756e-05	0.702549	8.69686	0.09523	1.52932	8.69686	0.000229884	1.41518	8.69686	0.000245437	1.38725	8.69686	0.000243768	7.53109	8.94627	8.91834	8.23364	9.06041	7.68013	9.70048	9.26648	8.24614	9.38566	NM_198602
NM_198604	Plekhg6	chr6	125339614	125357467	-	2986	1.00912	3.88759	0.537338	1.45488	3.88759	0.314438	0.792708	3.88759	0.680356	-0.256233	3.88759	0.98921	1.69812	3.88759	0.0930693	-0.964931	3.88759	0.30609	-1.98111	3.88759	0.00973378	-1.19868	3.88759	0.0967748	-2.69933	3.88759	0.000426522	-0.519178	3.88759	0.68841	-2.19752	3.88759	0.00580328	-2.46404	3.88759	0.00140777	-2.01032	3.88759	0.00590825	5.79566	3.33163	3.78534	5.27649	3.59814	4.78654	3.58786	2.08722	3.82161	2.80543	NM_198604
NM_198605	Ska3	chr14	58044018	58063620	-	2243	0.625297	6.72439	0.784153	0.564592	6.72439	0.867711	0.568092	6.72439	0.787108	-0.0310635	6.72439	1	0.935306	6.72439	0.32704	-0.179171	6.72439	0.989819	-0.988423	6.72439	0.144377	-1.90332	6.72439	0.003912	-3.60932	6.72439	4.1515e-06	-0.239877	6.72439	0.921443	-1.04563	6.72439	0.13167	-2.55968	6.72439	0.000305366	-3.29931	6.72439	1.53786e-05	8.41951	5.85983	5.1202	8.17963	7.37388	7.79421	5.8909	4.18489	7.61504	6.80579	NM_198605
NM_198606	Dcaf13	chr15	38976269	39010250	+	1520	-0.160151	9.07104	1	-0.261457	9.07104	0.954303	-0.156976	9.07104	1	0.141475	9.07104	0.984022	-0.0289274	9.07104	1	-0.126723	9.07104	0.956649	-0.587343	9.07104	0.15233	-1.16093	9.07104	0.00367934	-1.40981	9.07104	0.000520651	-0.228029	9.07104	0.776461	-0.584169	9.07104	0.166927	-0.8593	9.07104	0.0271755	-1.27858	9.07104	0.0014705	9.61445	8.75515	8.33587	9.38642	9.03028	9.7746	8.61368	8.3648	9.64788	9.18726	NM_198606
NM_198607	Them6	chr15	74593083	74596222	+	1485	-0.183194	6.62848	1	-0.0259317	6.62848	1	0.453867	6.62848	0.834378	-0.136798	6.62848	1	-0.594852	6.62848	0.534336	-0.205026	6.62848	0.933598	-2.63614	6.62848	9.83324e-05	-3.0673	6.62848	1.04756e-05	-3.00396	6.62848	9.04656e-06	-0.0477645	6.62848	1	-1.99908	6.62848	0.00179627	-3.0209	6.62848	1.40942e-05	-3.41562	6.62848	2.29303e-06	8.27647	5.25556	4.86085	8.2287	6.27738	8.45966	5.39236	5.4557	8.25463	5.82352	NM_198607
NM_198608	Aars2	chr17	45817767	45831769	+	3306	0.0179473	7.52421	1	0.00106835	7.52421	1	-0.00977447	7.52421	1	-0.422613	7.52421	0.3254	-0.454675	7.52421	0.224846	-0.246219	7.52421	0.518129	-0.933531	7.52421	0.00114417	-0.911678	7.52421	0.000959522	-1.23446	7.52421	3.10536e-05	-0.263098	7.52421	0.487272	-0.961253	7.52421	0.00115143	-1.35224	7.52421	1.78327e-05	-1.70709	7.52421	7.56997e-07	8.29414	6.9419	6.58705	8.03104	7.33289	8.27619	7.36452	7.04173	8.02997	7.34266	NM_198608
NM_198609	Rsl24d1	chr9	73020751	73030615	+	1511	-0.0649853	9.53096	1	-0.205865	9.53096	0.940349	-0.16752	9.53096	0.943626	-0.00187985	9.53096	1	-0.0710925	9.53096	1	-0.126419	9.53096	0.878321	-0.890682	9.53096	0.00414279	-1.31929	9.53096	7.19435e-05	-1.76811	9.53096	1.5476e-06	-0.2673	9.53096	0.547028	-0.993217	9.53096	0.00223662	-1.25619	9.53096	0.000134488	-1.77422	9.53096	1.82478e-06	10.338	9.08183	8.5638	10.0707	9.3448	10.403	9.0837	8.63489	10.2766	9.51232	NM_198609
NM_198610	Igsf21	chr4	139754163	139974122	-	1981	0.822103	6.37316	0.566091	0.28655	6.37316	1	-0.308413	6.37316	0.975571	-0.0730709	6.37316	1	-0.17297	6.37316	0.983971	0.322843	6.37316	0.811557	1.15291	6.37316	0.0714363	2.39056	6.37316	0.000362316	3.03217	6.37316	2.00457e-05	-0.21271	6.37316	0.940284	0.022397	6.37316	1	1.49539	6.37316	0.0156193	2.0371	6.37316	0.00138088	5.76014	7.25553	7.79724	5.54743	5.78254	4.93804	7.3286	7.97021	5.26088	6.09095	NM_198610
NM_198611	B3gnt4	chr5	123648523	123649945	+	1422	-0.0239363	4.59802	1	0.355489	4.59802	0.926592	-0.328023	4.59802	0.891506	0.00714856	4.59802	1	-0.382522	4.59802	0.678159	1.01178	4.59802	0.0805178	1.27799	4.59802	0.0108061	0.677055	4.59802	0.155847	0.464187	4.59802	0.336172	1.39121	4.59802	0.0161238	0.973905	4.59802	0.0564535	0.70814	4.59802	0.142148	0.105601	4.59802	0.927908	3.92507	4.63321	4.03067	5.31628	4.89897	3.949	4.62606	4.41319	4.96079	5.227	NM_198611
NM_198612	Gxylt2	chr6	100681695	100782042	+	1813	1.51344	4.49387	0.676978	1.15868	4.49387	0.866375	1.54217	4.49387	0.63665	1.342	4.49387	0.632565	1.51434	4.49387	0.474852	1.71219	4.49387	0.315841	2.49734	4.49387	0.0676586	2.83192	4.49387	0.0298142	3.01408	4.49387	0.0180615	1.35742	4.49387	0.473474	2.52607	4.49387	0.0723613	2.66049	4.49387	0.042616	3.01498	4.49387	0.0196284	3.28915	5.94963	6.30413	4.64657	5.81522	1.77571	4.60763	4.78978	3.48789	4.27304	NM_198612
NM_198613	Ap2s1	chr7	16472369	16483215	+	789	-0.089471	10.7486	1	-0.260289	10.7486	0.909079	-0.0428654	10.7486	1	-0.115528	10.7486	0.989516	-0.115711	10.7486	0.947372	0.169936	10.7486	0.818836	0.117147	10.7486	0.858502	0.395692	10.7486	0.238223	0.594668	10.7486	0.0606139	-0.000882358	10.7486	1	0.163753	10.7486	0.751971	0.369635	10.7486	0.283273	0.568429	10.7486	0.0773165	10.466	10.8356	11.0344	10.4651	10.6297	10.5555	10.9512	11.1501	10.7254	10.6726	NM_198613
NM_198614	C2cd4c	chr10	79442688	79449852	-	6744	-0.861929	4.03517	0.333099	0.0546737	4.03517	1	-0.577009	4.03517	0.617211	-0.334959	4.03517	0.810771	-0.918479	4.03517	0.179321	0.0890609	4.03517	1	0.324473	4.03517	0.596354	0.742786	4.03517	0.117259	1.95889	4.03517	0.000152662	1.00566	4.03517	0.0817349	0.609393	4.03517	0.253111	1.26976	4.03517	0.00883925	1.90234	4.03517	0.00024911	2.81397	4.08373	4.71631	3.81964	3.42336	3.6759	4.41869	5.63479	3.76496	4.00037	NM_198614
NM_198615	Mex3d	chr10	80216189	80223485	-	3255	-0.37331	9.25064	0.499476	-0.068132	9.25064	1	-0.128308	9.25064	0.976946	-0.367041	9.25064	0.417195	-0.844144	9.25064	0.0174678	-0.0460681	9.25064	1	0.515726	9.25064	0.0541466	1.14185	9.25064	9.41234e-05	1.29443	9.25064	1.63108e-05	0.25911	9.25064	0.491287	0.760728	9.25064	0.00678396	1.14812	9.25064	9.91753e-05	0.823597	9.25064	0.00188763	8.47424	9.62235	9.29783	8.73335	9.23496	8.84755	9.98939	10.142	8.80148	9.36327	NM_198615
NM_198616	Ccdc85b	chr19	5503191	5507591	-	4400	-0.33691	6.70442	1	-0.66256	6.70442	0.970837	0.185137	6.70442	1	-0.0252931	6.70442	1	-1.39118	6.70442	0.386493	0.0549916	6.70442	1	-0.996265	6.70442	0.409664	-0.275533	6.70442	0.914568	0.305143	6.70442	0.872449	-0.270658	6.70442	0.996499	-0.474217	6.70442	0.787856	0.0360841	6.70442	1	-0.749123	6.70442	0.518033	6.77293	6.80901	6.0238	6.50227	6.29871	7.10984	6.8343	7.41498	7.16483	6.11357	NM_198616
NM_198617	Tspyl3	chr2	153064290	153067361	-	3071	-0.639849	5.35202	0.0747261	-0.140229	5.35202	0.979771	0.2019	5.35202	0.796124	0.0763593	5.35202	1	-0.219737	5.35202	0.589239	0.217445	5.35202	0.525602	-0.761344	5.35202	0.00247124	-0.499971	5.35202	0.03015	0.0559051	5.35202	0.919862	0.717065	5.35202	0.0115202	0.0804049	5.35202	0.871209	0.216237	5.35202	0.390999	0.476017	5.35202	0.0361588	4.98192	5.19815	5.45793	5.69898	5.06232	5.62177	5.12179	5.67767	5.83921	4.86042	NM_198617
NM_198618	Dlgap3	chr4	127062997	127130815	+	3861	-0.205858	7.74675	1	-0.457013	7.74675	0.732301	-0.374115	7.74675	0.762188	-0.654837	7.74675	0.325497	-0.775354	7.74675	0.179554	0.0490272	7.74675	1	-0.146732	7.74675	0.851153	0.752726	7.74675	0.0593083	1.37801	7.74675	0.000904293	-0.202128	7.74675	0.835443	-0.314988	7.74675	0.54101	0.303748	7.74675	0.509498	0.808512	7.74675	0.0401709	7.38101	7.68476	8.18952	7.17888	7.06602	7.58687	8.33959	8.96487	7.63589	7.44013	NM_198618
NM_198619	Zfp933	chr4	147907443	147932875	-	4283	-0.78726	5.36881	0.690009	-0.2408	5.36881	1	-0.203957	5.36881	1	0.198185	5.36881	1	0.140218	5.36881	1	-1.54041	5.36881	0.0674335	-0.694807	5.36881	0.380249	-0.915051	5.36881	0.19193	-0.852352	5.36881	0.210876	-0.993946	5.36881	0.265043	-0.111503	5.36881	1	0.070393	5.36881	1	0.0751251	5.36881	1	5.47143	5.54183	5.54656	4.47749	5.35993	6.25869	5.34364	5.40634	4.71829	5.56389	NM_198619
NM_198620	Rundc3b	chr5	8540336	8672952	-	3656	-0.0322099	6.12244	1	-0.208714	6.12244	1	-0.503339	6.12244	0.682246	0.142407	6.12244	1	-0.373504	6.12244	0.675899	0.429026	6.12244	0.53298	0.931613	6.12244	0.0535233	1.55826	6.12244	0.00141547	2.47002	6.12244	8.17601e-06	0.252522	6.12244	0.80685	0.460484	6.12244	0.402473	1.73287	6.12244	0.000580163	2.12873	6.12244	5.7195e-05	5.10998	6.84285	7.23871	5.3625	5.57047	5.14219	6.70045	7.61222	5.57122	6.0738	NM_198620
NM_198621	Cct8l1	chr5	25721065	25723025	+	1960	-0.185068	0.177561	1	0.376818	0.177561	0.800385	0	0.177561	1	-0.0820134	0.177561	1	0.00674934	0.177561	1	-0.325019	0.177561	0.570428	-0.325019	0.177561	0.462397	0.00021084	0.177561	1	-0.145704	0.177561	0.782045	0.236867	0.177561	0.745418	-0.139951	0.177561	0.849344	0.103265	0.177561	0.90169	0.0461135	0.177561	1	0.139951	0.243216	0.186064	0.376818	0	0.325019	0.325229	0.179315	0	0	NM_198621
NM_198622	H1f10	chr6	87957403	87958464	-	1061	0.238757	10.0858	1	0.148549	10.0858	1	-0.379296	10.0858	0.798029	-0.70401	10.0858	0.33364	-1.01701	10.0858	0.0947483	0.987404	10.0858	0.0621345	2.18842	10.0858	4.38367e-05	2.28123	10.0858	1.57476e-05	2.04877	10.0858	3.73577e-05	0.897196	10.0858	0.0912821	1.57036	10.0858	0.00151438	1.33846	10.0858	0.00326211	0.793005	10.0858	0.0643187	8.9947	10.3332	9.78771	9.8919	10.5651	8.75595	11.0372	10.8047	9.74335	10.9444	NM_198622
NM_198623	Ubqln3	chr7	103789832	103792502	-	2395	0	0	1	0	0	1	0	0	1	0	0	1	0	0	1	0	0	1	0	0	1	0	0	1	0	0	1	0	0	1	0	0	1	0	0	1	0	0	1	0	0	0	0	0	0	0	0	0	0	NM_198623
NM_198624	Ubqlnl	chr7	103797466	103799763	-	2297	0	0	1	0	0	1	0	0	1	0	0	1	0	0	1	0	0	1	0	0	1	0	0	1	0	0	1	0	0	1	0	0	1	0	0	1	0	0	1	0	0	0	0	0	0	0	0	0	0	NM_198624
NM_198625	Mtss2	chr8	111448108	111468033	+	4691	-0.262389	8.51442	0.952148	0.498708	8.51442	0.628339	-0.153439	8.51442	1	-0.680894	8.51442	0.277223	-0.547187	8.51442	0.333072	0.383316	8.51442	0.478363	0.948593	8.51442	0.0166426	1.69258	8.51442	8.6771e-05	2.29098	8.51442	1.69795e-06	1.14441	8.51442	0.0132536	1.05754	8.51442	0.00993782	1.27408	8.51442	0.00149168	2.00618	8.51442	1.08173e-05	7.30346	8.57754	9.30964	8.44787	8.361	7.56585	9.25843	9.85683	7.94916	8.51444	NM_198625
NM_198626	Xxylt1	chr16	30774321	30900250	-	3104	0.0608724	7.34404	1	0.0783481	7.34404	1	-0.00204766	7.34404	1	-0.30027	7.34404	0.478371	0.064467	7.34404	0.984769	0.506512	7.34404	0.0692782	-0.045475	7.34404	0.992382	-0.36964	7.34404	0.105768	-0.387411	7.34404	0.0798512	0.523987	7.34404	0.0586743	-0.108395	7.34404	0.772933	-0.730783	7.34404	0.00239925	-0.383817	7.34404	0.088345	7.47398	6.7432	7.09016	7.99797	7.36558	7.41311	7.04347	7.0257	7.91962	7.36763	NM_198626
NM_198627	Vstm2l	chr2	157756573	157786639	+	1356	0.169258	7.11258	1	0.184393	7.11258	1	-0.322972	7.11258	0.99214	-0.0564823	7.11258	1	-0.524445	7.11258	0.712899	1.70319	7.11258	0.044615	3.30351	7.11258	8.68409e-05	5.70032	7.11258	6.4758e-08	6.79354	7.11258	3.66897e-09	1.71833	7.11258	0.0426702	2.81128	7.11258	0.000585679	5.47458	7.11258	1.34072e-07	6.09984	7.11258	2.34851e-08	3.83675	9.31133	9.93659	5.55508	6.64804	3.6675	9.36782	10.461	5.37069	6.97101	NM_198627
NM_198628	Stkld1	chr2	26824068	26843508	+	2145	-1.7659	1.13529	0.054348	-1.26108	1.13529	0.276224	-0.657776	1.13529	0.679681	-0.127165	1.13529	1	-1.11787	1.13529	0.199712	0.0229372	1.13529	1	-0.515693	1.13529	0.470617	-0.590383	1.13529	0.351881	0.141888	1.13529	0.925108	0.527757	1.13529	0.576916	0.592436	1.13529	0.408476	1.04836	1.13529	0.0827085	0.789923	1.13529	0.186499	0.0506126	1.09897	0.840535	0.57837	0.643049	1.81652	1.22613	1.95841	1.83945	1.30082	NM_198628
NM_198630	1810024B03Rik	chr2	127028275	127050200	-	1263	-1.57228	3.05495	0.0665746	-0.990208	3.05495	0.41474	-1.04523	3.05495	0.317159	-0.905899	3.05495	0.325327	-0.563478	3.05495	0.553525	-0.186657	3.05495	0.950834	-0.697683	3.05495	0.248038	-1.29909	3.05495	0.0193625	-2.03297	3.05495	0.000495518	0.395412	3.05495	0.690803	-0.170638	3.05495	0.902785	-0.632709	3.05495	0.276534	-1.02417	3.05495	0.060082	2.83366	2.20095	1.80949	3.22907	2.66302	4.40594	3.10685	2.37296	4.21928	3.70825	NM_198630
NM_198631	Zc3h4	chr7	16135121	16171621	+	6024	0.00539726	8.85022	1	0.229491	8.85022	0.766839	-0.036343	8.85022	1	-0.571218	8.85022	0.0806368	-0.563635	8.85022	0.0570126	0.282339	8.85022	0.311111	0.500702	8.85022	0.0252189	0.446204	8.85022	0.036215	0.168902	8.85022	0.457309	0.506433	8.85022	0.0504409	0.458962	8.85022	0.0457047	-0.13041	8.85022	0.620997	-0.40013	8.85022	0.0568051	8.66962	8.53921	8.26949	9.17605	9.12858	8.66422	9.11042	8.83312	8.94656	9.16492	NM_198631
NM_198632	Trim67	chr8	125519758	125561443	+	8789	-0.276991	6.7739	1	2.29944	6.7739	0.131671	-0.316734	6.7739	1	-0.378321	6.7739	0.950474	-0.604986	6.7739	0.742905	-2.34398	6.7739	0.026338	0.205326	6.7739	0.961183	2.01631	6.7739	0.0202865	2.85866	6.7739	0.00131503	0.232447	6.7739	0.991305	0.165583	6.7739	0.992067	1.91498	6.7739	0.028263	2.53067	6.7739	0.00407339	5.8774	7.79238	8.40807	6.10985	6.04299	6.15439	8.1707	9.01305	3.81041	6.35972	NM_198632
NM_198634	Tigd3	chr19	5941166	5944156	-	2133	-0.617714	6.06386	0.576387	-0.162646	6.06386	1	-0.70029	6.06386	0.469245	-1.17022	6.06386	0.104458	-1.10263	6.06386	0.0902925	0.366085	6.06386	0.629655	0.457242	6.06386	0.394694	0.890413	6.06386	0.0552076	0.833634	6.06386	0.0647385	0.821153	6.06386	0.154742	0.374666	6.06386	0.528864	0.337909	6.06386	0.534193	0.348717	6.06386	0.49728	5.31202	5.64993	5.66074	6.13318	5.68669	5.92974	6.82015	6.76337	6.29582	6.38698	NM_198634
NM_198635	Gm5134	chr10	75790348	75845423	+	2809	-0.370705	1.49955	1	-0.272702	1.49955	1	1.19074	1.49955	0.71107	0.288029	1.49955	1	-0.354104	1.49955	0.973301	-0.501609	1.49955	0.881205	-2.2293	1.49955	0.0653512	-2.10757	1.49955	0.067328	-1.60511	1.49955	0.154042	-0.403606	1.49955	0.93959	-0.667858	1.49955	0.692457	-1.44883	1.49955	0.225735	-1.58851	1.49955	0.166847	2.36944	0.920607	0.780933	1.96583	1.70158	2.74015	0.632578	1.13504	2.23854	0.510846	NM_198635
NM_198636	Acss3	chr10	106800939	106959498	-	2446	1.37107	2.88669	0.145812	0.322211	2.88669	1	-0.475713	2.88669	0.822891	-0.314952	2.88669	0.895098	-0.779168	2.88669	0.378859	1.51744	2.88669	0.0299912	3.33475	2.88669	8.99157e-06	2.91524	2.88669	2.3673e-05	2.6523	2.88669	4.80131e-05	0.468573	2.88669	0.623224	1.48796	2.88669	0.0171609	1.22921	2.88669	0.0342124	0.502056	2.88669	0.413386	2.16147	3.39069	2.66353	2.63005	3.64944	0.7904	3.70564	3.4427	2.30784	4.12515	NM_198636
NM_198637	1700016K19Rik	chr11	75890738	75894395	+	918	2.58964	2.90759	0.121276	2.10835	2.90759	0.308091	1.22754	2.90759	0.63776	0.966463	2.90759	0.688605	1.08978	2.90759	0.536748	0.241117	2.90759	1	-1.40194	2.90759	0.212392	-1.66644	2.90759	0.108854	-1.49995	2.90759	0.138408	-0.240178	2.90759	1	-2.76403	2.90759	0.0143163	-3.28961	2.90759	0.00259515	-2.99982	2.90759	0.00450779	5.5645	2.27488	2.56468	5.32432	2.80046	2.97485	1.30842	1.4749	3.21597	1.57292	NM_198637
NM_198642	Rubcnl	chr14	75253467	75289972	+	2624	1.49112	1.18179	0.0321042	0.135718	1.18179	1	0.894149	1.18179	0.29878	0.0417706	1.18179	1	0.0217538	1.18179	1	0.878127	1.18179	0.123056	0.860401	1.18179	0.0763498	1.49968	1.18179	0.00201828	1.37847	1.18179	0.00309879	-0.477271	1.18179	0.479093	0.263435	1.18179	0.699208	0.0503369	1.18179	1	-0.0908949	1.18179	0.950432	1.49112	1.54145	1.40022	1.01384	1.75455	0	1.49968	1.37847	0.878127	0.860401	NM_198642
NM_198644	Zfat	chr15	67955587	68130705	-	4383	-0.180176	6.02918	0.943145	-0.161849	6.02918	0.968113	-0.293052	6.02918	0.646803	-0.284754	6.02918	0.575521	0.0849567	6.02918	0.957306	0.0844128	6.02918	0.952348	-0.586508	6.02918	0.026365	-1.15862	6.02918	6.78107e-05	-1.55052	6.02918	1.46991e-06	0.10274	6.02918	0.90004	-0.699384	6.02918	0.0107528	-1.2632	6.02918	2.93972e-05	-1.28539	6.02918	1.82729e-05	6.57474	5.31154	5.28935	6.67748	5.87535	6.75491	5.59629	5.20439	6.83933	6.16841	NM_198644
NM_198645	Ccdc58	chr16	35892030	35912488	+	1087	-0.228557	8.70904	1	-0.0460489	8.70904	1	-0.286693	8.70904	0.914131	-0.194184	8.70904	0.95174	0.18143	8.70904	0.917469	-0.290146	8.70904	0.724346	-0.715787	8.70904	0.130225	-0.97742	8.70904	0.0287158	-1.61938	8.70904	0.00056563	-0.107638	8.70904	1	-0.773923	8.70904	0.109793	-0.943047	8.70904	0.0361121	-1.20939	8.70904	0.0071543	9.25843	8.31538	8.04904	9.15079	8.48451	9.48699	8.50957	7.86761	9.19684	8.7712	NM_198645
NM_198647	Tbc1d22b	chr17	29768776	29825782	+	3466	-0.256372	7.97706	0.681183	-0.0433606	7.97706	1	-0.0470318	7.97706	1	-0.547843	7.97706	0.111663	-0.260908	7.97706	0.467863	0.214613	7.97706	0.510102	-0.0056835	7.97706	1	0.253925	7.97706	0.268626	0.183259	7.97706	0.433816	0.427625	7.97706	0.117168	0.203657	7.97706	0.454387	-0.0375461	7.97706	0.994236	0.178723	7.97706	0.458242	7.70702	7.66947	7.88574	8.13464	7.91067	7.96339	8.21731	8.14665	8.178	7.95771	NM_198647
NM_198649	Ablim3	chr18	61932464	62044895	-	4489	-0.298986	4.93931	1	0.827986	4.93931	0.583444	-0.702071	4.93931	0.626415	-0.0210227	4.93931	1	0.11425	4.93931	1	0.0447143	4.93931	1	0.750554	4.93931	0.238972	2.79476	4.93931	4.48564e-05	4.56407	4.93931	6.85735e-08	1.17169	4.93931	0.101877	0.347469	4.93931	0.680492	3.07272	4.93931	1.73071e-05	4.97731	4.93931	3.10826e-08	3.01749	6.09021	7.9948	4.18917	3.36496	3.31647	6.11123	7.88055	3.36119	4.06703	NM_198649
NM_198650	Slc22a20	chr19	6020262	6036171	-	1878	-0.205128	0.557461	1	0.184966	0.557461	1	0.376679	0.557461	0.993643	-0.0121323	0.557461	1	-0.0693966	0.557461	1	0.177117	0.557461	1	-0.529864	0.557461	0.629663	-0.530401	0.557461	0.585774	-0.756258	0.557461	0.374689	0.567211	0.557461	0.71122	0.0519427	0.557461	1	-0.337406	0.557461	0.78942	-0.620527	0.557461	0.495567	0.652715	0.31531	0.0321888	1.21993	0.704658	0.857843	0.327442	0.101585	1.03496	0.327979	NM_198650
NM_198651	4430402I18Rik	chr19	28900464	28941554	-	2127	0.810329	1.73843	0.684045	0.0304734	1.73843	1	-0.727506	1.73843	0.710492	-0.477067	1.73843	0.825676	0.311035	1.73843	0.896548	0.0654866	1.73843	1	1.35897	1.73843	0.0657129	0.775548	1.73843	0.289659	0.129144	1.73843	0.975094	-0.714369	1.73843	0.4908	-0.17886	1.73843	0.944943	-0.511847	1.73843	0.533477	-0.37015	1.73843	0.670863	2.0882	1.57635	1.71805	1.37383	1.90934	1.27787	2.05342	1.40702	1.34336	2.63685	NM_198651
NM_198652	Hjurp	chr1	88186578	88205301	-	8424	-0.0381682	7.85976	1	0.0366989	7.85976	1	-0.156934	7.85976	0.977714	-0.973059	7.85976	0.0455099	-0.119261	7.85976	0.933555	0.12875	7.85976	0.899476	0.0692976	7.85976	0.974916	-0.531954	7.85976	0.0904979	-1.47627	7.85976	3.93618e-05	0.203618	7.85976	0.739312	-0.0494684	7.85976	1	-1.46684	7.85976	6.72621e-05	-1.55736	7.85976	2.65758e-05	8.3087	6.84185	6.75134	8.51232	8.25923	8.34687	7.81491	6.8706	8.47562	8.41617	NM_198652
NM_198653	Iars2	chr1	185018839	185061598	-	3515	-0.0387927	8.32947	1	0.318457	8.32947	0.782019	0.337026	8.32947	0.673586	0.315008	8.32947	0.629043	0.373539	8.32947	0.438223	-0.0856871	8.32947	0.98902	-0.502938	8.32947	0.116577	-0.869092	8.32947	0.00538662	-1.0858	8.32947	0.000644696	0.271562	8.32947	0.568576	-0.127119	8.32947	0.817037	-0.515291	8.32947	0.0931614	-0.67347	8.32947	0.0249098	8.66885	8.15356	7.99538	8.94042	8.54174	8.70765	7.83855	7.62185	8.62196	8.20471	NM_198653
NM_198654	Nsl1	chr1	190795218	190816755	+	2962	-0.262038	6.94721	1	-0.522188	6.94721	0.884812	-0.423891	6.94721	0.891124	-1.17905	6.94721	0.239936	-0.716685	6.94721	0.470086	0.491345	6.94721	0.619008	-0.309793	6.94721	0.737237	-0.866894	6.94721	0.159822	-2.26341	6.94721	0.000466967	0.231195	6.94721	0.920466	-0.471645	6.94721	0.552691	-1.78391	6.94721	0.00489931	-2.71806	6.94721	8.75637e-05	7.58531	5.8014	4.86725	7.8165	7.11366	7.84734	6.98045	5.58393	8.33869	7.53755	NM_198654
NM_198655	4921509C19Rik	chr2	151312462	151318071	-	2675	-1.0812	0.315864	0.11594	0.182094	0.315864	1	0.245246	0.315864	0.946267	0.0327112	0.315864	1	0.140665	0.315864	0.962211	-0.985414	0.315864	0.0587726	-1.40249	0.315864	0.00266698	-1.40249	0.315864	0.0018766	-1.40249	0.315864	0.00143534	0.277877	0.315864	0.737982	-0.0760438	0.315864	1	-0.288578	0.315864	0.57353	-0.180624	0.315864	0.758183	0.32129	0.0327112	0.140665	0.599166	0.245246	1.40249	0	0	0.417072	0	NM_198655
NM_198656	Cdh26	chr2	178072308	178129159	+	2954	0.948421	0.795233	0.484639	-0.459845	0.795233	0.938689	0.27014	0.795233	1	0.989021	0.795233	0.364083	0.303363	0.795233	0.875307	0.669232	0.795233	0.460172	0.592068	0.795233	0.428091	0.0237999	0.795233	1	0.451057	0.795233	0.520134	-0.739034	0.795233	0.403806	-0.0862122	0.795233	1	0.0644003	0.795233	1	-0.194001	0.795233	0.858826	1.19131	1.25571	0.997312	0.452278	1.1051	0.242892	0.266692	0.693949	0.912124	0.83496	NM_198656
NM_198657	Gm5148	chr3	37768339	37778509	-	1210	0.522374	0.251642	0.845421	-0.439252	0.251642	0.930566	-0.20255	0.251642	1	-0.537781	0.251642	0.700443	0.314297	0.251642	0.842122	0.439252	0.251642	0.660952	0.452633	0.251642	0.538639	0.537781	0.251642	0.398694	0	0.251642	1	-0.522374	0.251642	0.576875	-0.272291	0.251642	0.784742	-0.522374	0.251642	0.426671	-0.208077	0.251642	0.817965	0.522374	0	0.314297	0	0.250083	0	0.537781	0	0.439252	0.452633	NM_198657
NM_198658	Nr1h5	chr3	102846974	102871449	-	2814	0	0.212863	1	-0.188663	0.212863	1	-0.145297	0.212863	1	0.194351	0.212863	0.914889	0.284021	0.212863	0.719581	0.29453	0.212863	0.643761	0.398788	0.212863	0.361167	0.298793	0.212863	0.485525	0	0.212863	1	0.105867	0.212863	0.987178	0.253491	0.212863	0.632945	0.493143	0.212863	0.214219	0.284021	0.212863	0.504018	0	0.493143	0.284021	0.105867	0.253491	0	0.298793	0	0.29453	0.398788	NM_198658
NM_198659	Stpg2	chr3	138911654	139416060	+	2791	0.0340337	0.671573	1	0.336256	0.671573	0.96401	-0.451107	0.671573	0.796652	-0.394019	0.671573	0.777149	-0.670327	0.671573	0.405352	-0.685441	0.671573	0.309107	-0.158429	0.671573	0.901649	0.146441	0.671573	0.897708	0.0160972	0.671573	1	-0.383219	0.671573	0.671866	-0.643569	0.671573	0.271098	-0.281612	0.671573	0.673649	-0.688264	0.671573	0.181442	0.956389	0.674777	0.268125	0.57317	0.31282	0.922355	1.0688	0.938453	0.236914	0.763927	NM_198659
NM_198660	Ccdc180	chr4	45890303	45950774	+	5006	0.352822	0.837558	0.969574	-0.433012	0.837558	0.903094	-0.574654	0.837558	0.690327	-0.915636	0.837558	0.296816	-0.848606	0.837558	0.279046	0.59039	0.837558	0.425073	0.297333	0.837558	0.695769	0.652032	0.837558	0.232499	1.08327	0.837558	0.0364113	-0.195443	0.837558	0.928193	-0.630142	0.837558	0.30157	-0.616426	0.837558	0.270399	-0.118158	0.837558	0.92879	0.907683	0.291257	0.789525	0.712239	0.27754	0.554861	1.20689	1.63813	1.14525	0.852194	NM_198660
NM_198661	Oog2	chr4	143917287	143923504	+	1920	0	0.0433313	1	0	0.0433313	1	0	0.0433313	1	-0.433313	0.0433313	0.28155	0	0.0433313	1	0	0.0433313	1	0	0.0433313	1	0.433313	0.0433313	0.0740235	0	0.0433313	1	0	0.0433313	1	0	0.0433313	1	0	0.0433313	1	0	0.0433313	1	0	0	0	0	0	0	0.433313	0	0	0	NM_198661
NM_198662	Aadacl4fm1	chr4	144246392	144255923	+	1399	0	0.0281053	1	-0.281053	0.0281053	0.41474	0	0.0281053	1	0	0.0281053	1	0	0.0281053	1	0.281053	0.0281053	0.151372	0	0.0281053	1	0	0.0281053	1	0	0.0281053	1	0	0.0281053	1	0	0.0281053	1	0	0.0281053	1	0	0.0281053	1	0	0	0	0	0	0	0	0	0.281053	0	NM_198662
NM_198663	Pramel32	chr4	88545557	88552423	-	1821	0.151933	0.0266269	0.531591	0.114337	0.0266269	0.777662	0	0.0266269	1	0	0.0266269	1	0	0.0266269	1	0	0.0266269	1	0	0.0266269	1	0	0.0266269	1	0	0.0266269	1	-0.0375962	0.0266269	0.941338	-0.151933	0.0266269	0.204943	-0.151933	0.0266269	0.170456	-0.151933	0.0266269	0.157755	0.151933	0	0	0.114337	0	0	0	0	0	0	NM_198663
NM_198664	Tbc1d2	chr4	46604390	46650199	-	4280	0.343543	5.48921	1	-0.0849936	5.48921	1	0.706478	5.48921	0.666779	0.329761	5.48921	0.907235	0.444872	5.48921	0.73983	-0.241976	5.48921	0.91797	-2.3257	5.48921	0.000957987	-2.49163	5.48921	0.000335257	-2.96335	5.48921	3.80063e-05	-0.670513	5.48921	0.459583	-1.96276	5.48921	0.0048535	-2.50542	5.48921	0.000339553	-2.86202	5.48921	6.90009e-05	7.26332	4.75791	4.4013	6.59281	5.30056	6.91978	4.42815	3.95643	6.6778	4.59408	NM_198664
NM_198665	A330070K13Rik	chr5	130407692	130413472	-	628	0	0	1	0	0	1	0	0	1	0	0	1	0	0	1	0	0	1	0	0	1	0	0	1	0	0	1	0	0	1	0	0	1	0	0	1	0	0	1	0	0	0	0	0	0	0	0	0	0	NM_198665
NM_198666	Gm9758	chr5	14960138	14964903	-	1146	0	0	1	0	0	1	0	0	1	0	0	1	0	0	1	0	0	1	0	0	1	0	0	1	0	0	1	0	0	1	0	0	1	0	0	1	0	0	1	0	0	0	0	0	0	0	0	0	0	NM_198666
NM_198667	Pramel37	chr5_GL456354v1_random	157307	161386	+	1587	0	0	1	0	0	1	0	0	1	0	0	1	0	0	1	0	0	1	0	0	1	0	0	1	0	0	1	0	0	1	0	0	1	0	0	1	0	0	1	0	0	0	0	0	0	0	0	0	0	NM_198667
NM_198668	4930590J08Rik	chr6	91881214	91927706	+	3356	-1.35361	2.05938	0.138973	-0.163063	2.05938	1	-0.84411	2.05938	0.469245	-0.862115	2.05938	0.370262	-0.789495	2.05938	0.353612	-1.60489	2.05938	0.0197946	-0.63574	2.05938	0.309817	-0.612439	2.05938	0.294423	-0.605545	2.05938	0.28217	-0.414339	2.05938	0.674501	-0.126239	2.05938	0.967443	-0.120942	2.05938	0.955751	-0.0414288	2.05938	1	1.79873	1.67779	1.7573	1.38439	1.67249	3.15234	2.5399	2.5468	1.54746	2.5166	NM_198668
NM_198669	Prb1	chr6	132183758	132187484	-	1614	0	0	1	0	0	1	0	0	1	0	0	1	0	0	1	0	0	1	0	0	1	0	0	1	0	0	1	0	0	1	0	0	1	0	0	1	0	0	1	0	0	0	0	0	0	0	0	0	0	NM_198669
NM_198671	Gse1	chr8	121215605	121308122	+	6670	0.0224333	8.65358	1	0.461384	8.65358	0.750697	0.46165	8.65358	0.674578	-0.330502	8.65358	0.761947	-0.319397	8.65358	0.703218	-0.874744	8.65358	0.0856811	-0.223532	8.65358	0.712489	0.337425	8.65358	0.463153	-0.0110673	8.65358	1	-0.435793	8.65358	0.470869	0.215684	8.65358	0.73937	-0.0155107	8.65358	1	-0.352898	8.65358	0.429906	8.80084	8.78532	8.44794	8.36504	9.01652	8.7784	9.11583	8.76733	7.90366	8.55487	NM_198671
NM_198672	Ces3a	chr8	105775231	105785046	+	2024	0	0	1	0	0	1	0	0	1	0	0	1	0	0	1	0	0	1	0	0	1	0	0	1	0	0	1	0	0	1	0	0	1	0	0	1	0	0	1	0	0	0	0	0	0	0	0	0	0	NM_198672
NM_198673	Odf3l1	chr9	56755943	56759247	-	1071	-0.223787	0.50288	1	0.373608	0.50288	1	-0.717095	0.50288	0.780027	-0.143934	0.50288	1	-0.527267	0.50288	0.763762	-0.7117	0.50288	0.555952	0.00539514	0.50288	1	0.110789	0.50288	1	0.170656	0.50288	0.945936	-0.114304	0.50288	1	-0.487913	0.50288	0.665226	0.190642	0.50288	0.934285	-0.132824	0.50288	0.974915	0.487913	0.678554	0.355089	0.373608	0	0.7117	0.822489	0.882356	0	0.717095	NM_198673
NM_198674	Fbxw26	chr9	109546634	109575157	-	1805	-0.873223	0.34428	0.471056	-0.383904	0.34428	0.95927	-0.0177341	0.34428	1	-0.0141213	0.34428	1	0.110653	0.34428	1	-0.671652	0.34428	0.396294	-0.516172	0.34428	0.451079	-0.907647	0.34428	0.117856	-0.871747	0.34428	0.121533	-0.182333	0.34428	0.962437	0.339317	0.34428	0.687147	-0.0485453	0.34428	1	0.112129	0.34428	0.953068	0.182333	0.133788	0.294462	0	0.52165	1.05556	0.147909	0.183809	0.383904	0.539384	NM_198674
NM_198675	Fdxacb1	chr9	50679538	50683970	+	1969	-0.259744	6.00677	0.95494	-0.438648	6.00677	0.717911	-0.511881	6.00677	0.541185	-0.429977	6.00677	0.565518	-0.279275	6.00677	0.716121	0.114982	6.00677	0.971425	-0.972476	6.00677	0.0139722	-1.3062	6.00677	0.00108818	-1.8402	6.00677	2.3312e-05	-0.0639226	6.00677	1	-1.22461	6.00677	0.00336387	-1.47643	6.00677	0.000372346	-1.85973	6.00677	2.56315e-05	6.73976	5.26333	4.88003	6.67583	5.51514	6.9995	5.6933	5.1593	7.11448	6.02702	NM_198675
NM_198677	BC061237	chr14	44737579	44743802	+	890	0.483896	0.356812	0.943958	-0.387961	0.356812	0.993456	0.323356	0.356812	0.986526	-0.959927	0.356812	0.42571	-0.594179	0.356812	0.636066	0.387961	0.356812	0.780204	0	0.356812	1	1.33462	0.356812	0.0485746	0.628886	0.356812	0.367686	-0.483896	0.356812	0.691468	-0.16054	0.356812	0.958215	-0.1092	0.356812	1	-0.449189	0.356812	0.561731	0.483896	0.374696	0.0347066	0	0.323356	0	1.33462	0.628886	0.387961	0	NM_198677
NM_198680	Serpinb3b	chr1	107081691	107088844	-	1617	0	0.0485328	1	0	0.0485328	1	0	0.0485328	1	0	0.0485328	1	-0.406498	0.0485328	0.269138	0	0.0485328	1	0	0.0485328	1	0	0.0485328	1	0.445913	0.0485328	0.0666453	0	0.0485328	1	0	0.0485328	1	0	0.0485328	1	0.0394149	0.0485328	0.983408	0	0	0.0394149	0	0	0	0	0.445913	0	0	NM_198680
NM_198683	Celf1	chr2	90770742	90849842	+	4658	-0.158217	9.79115	0.962631	0.111855	9.79115	1	-0.216184	9.79115	0.767412	-0.26442	9.79115	0.574445	-0.0386735	9.79115	1	-0.17332	9.79115	0.660416	0.147478	9.79115	0.637323	-0.326829	9.79115	0.165593	-0.740389	9.79115	0.00188423	0.096751	9.79115	0.895541	0.0895105	9.79115	0.844216	-0.433032	9.79115	0.0660801	-0.620846	9.79115	0.00809992	9.90811	9.47508	9.28726	10.0049	9.99762	10.0663	9.7395	9.32594	9.89301	10.2138	NM_198683
NM_198702	Adgrl3	chr5	81169440	81949989	+	12169	0.714751	5.80615	0.654255	0.112453	5.80615	1	-0.607967	5.80615	0.719639	0.126566	5.80615	1	-0.103803	5.80615	1	1.28943	5.80615	0.0778871	3.81681	5.80615	2.88078e-06	4.25984	5.80615	3.79413e-07	4.93959	5.80615	3.28301e-08	0.687128	5.80615	0.409168	2.49409	5.80615	0.000415403	3.67166	5.80615	2.70598e-06	4.12104	5.80615	4.62756e-07	3.63557	7.30723	7.75661	4.3227	6.12966	2.92082	7.18066	7.86041	4.21025	6.73763	NM_198702
NM_198703	Wnk1	chr6	119900930	120015616	-	10503	0.407073	9.34864	0.888107	0.361713	9.34864	0.937967	-0.0435328	9.34864	1	-0.263647	9.34864	0.905419	0.30185	9.34864	0.799717	-0.782534	9.34864	0.213906	0.112119	9.34864	0.971647	-0.290004	9.34864	0.635421	-0.580155	9.34864	0.242651	-0.827895	9.34864	0.184486	-0.338487	9.34864	0.620172	-0.960724	9.34864	0.056485	-0.685378	9.34864	0.168706	9.98748	9.02676	9.30211	9.15959	9.649	9.58041	9.29041	9.00026	8.79788	9.69253	NM_198703
NM_198710	Sypl	chr12	33004185	33029501	+	4606	-0.0642972	6.88694	1	0.271106	6.88694	0.84274	0.0491872	6.88694	1	0.367502	6.88694	0.498738	0.81126	6.88694	0.0422979	-0.331727	6.88694	0.401537	-0.636008	6.88694	0.0353471	-1.33007	6.88694	6.68411e-05	-1.52086	6.88694	1.00859e-05	0.003676	6.88694	1	-0.522523	6.88694	0.0946704	-0.898267	6.88694	0.00297368	-0.645305	6.88694	0.0238252	7.4429	6.54463	6.79759	7.44657	6.92037	7.50719	6.17713	5.98633	7.17547	6.87119	NM_198710
NM_198711	Col25a1	chr3	129974494	130393532	+	6684	0.392697	3.63397	1	1.38006	3.63397	0.41296	0.436025	3.63397	0.945936	0.841589	3.63397	0.589701	0.362458	3.63397	0.874522	-0.297176	3.63397	0.912701	0.806335	3.63397	0.349328	1.09407	3.63397	0.15343	1.68436	3.63397	0.0233465	0.690189	3.63397	0.560322	0.849664	3.63397	0.336244	1.54297	3.63397	0.0441185	1.65412	3.63397	0.0278165	3.02787	4.57083	4.68199	3.71805	3.87753	2.63517	3.72924	4.31953	2.33799	3.4415	NM_198711
NM_198724	Egfl7	chr2	26473877	26482694	+	1368	0.127517	7.86415	1	0.0601821	7.86415	1	1.75426	7.86415	0.148428	1.40157	7.86415	0.234023	1.2732	7.86415	0.223655	0.307944	7.86415	0.886362	-1.63102	7.86415	0.0306615	-1.36408	7.86415	0.0577823	-1.61828	7.86415	0.0214279	0.24061	7.86415	0.949985	-0.00427763	7.86415	1	-0.0900217	7.86415	1	-0.472597	7.86415	0.566884	8.39108	8.30105	7.91848	8.63169	8.3868	8.26356	6.89948	6.64528	8.5715	6.63254	NM_198724
NM_198725	Egfl7	chr2	26473877	26482694	+	1329	0.12811	7.85594	1	0.0437104	7.85594	1	1.79096	7.85594	0.146919	1.39691	7.85594	0.247345	1.23456	7.85594	0.246197	0.312049	7.85594	0.88775	-1.66662	7.85594	0.0301357	-1.3617	7.85594	0.0629692	-1.61112	7.85594	0.0243417	0.227649	7.85594	0.965462	-0.00377405	7.85594	1	-0.0929026	7.85594	1	-0.504672	7.85594	0.542204	8.3901	8.2972	7.88543	8.61775	8.38633	8.26199	6.90029	6.65087	8.57404	6.59537	NM_198725
NM_198831	Mrpl48	chr7	100194986	100232337	-	4270	-0.168596	6.28037	1	-0.453071	6.28037	0.526269	-0.301717	6.28037	0.720311	-0.152535	6.28037	0.911975	-0.563749	6.28037	0.19245	0.623312	6.28037	0.0866506	-0.327071	6.28037	0.327687	-0.554497	6.28037	0.0620491	-0.346979	6.28037	0.240548	0.338838	6.28037	0.414362	-0.460191	6.28037	0.157715	-0.538435	6.28037	0.0733679	-0.742132	6.28037	0.0124089	6.39679	5.85835	5.65466	6.73563	5.9366	6.56538	6.01089	6.2184	7.1887	6.23831	NM_198831
NM_198854	Dlx5	chr6	6877801	6882068	-	1323	2.48795	2.24011	0.0747261	0.598447	2.24011	0.957349	-1.03549	2.24011	0.650898	-0.199875	2.24011	1	-0.918191	2.24011	0.550111	2.09473	2.24011	0.0545818	1.13516	2.24011	0.24596	1.02896	2.24011	0.266748	1.71175	2.24011	0.048836	0.205234	2.24011	1	-2.38827	2.24011	0.0141441	-1.65886	2.24011	0.0666315	-1.69439	2.24011	0.0549686	3.44065	1.78179	1.74626	3.64588	1.05238	0.952699	1.98166	2.66445	3.04743	2.08786	NM_198854
NM_198858	Ctf2	chr7	127318132	127324788	-	895	2.40318	0.749187	0.076038	2.36006	0.749187	0.121378	0.859384	0.749187	0.733131	0.351439	0.749187	0.965802	0.463329	0.749187	0.841222	-0.527239	0.749187	0.754588	-0.527239	0.749187	0.655847	-0.527239	0.749187	0.61361	-0.527239	0.749187	0.597904	-0.570363	0.749187	0.731992	-2.07104	0.749187	0.0269595	-2.57898	0.749187	0.00426739	-2.46709	0.749187	0.00505322	2.93042	0.351439	0.463329	2.36006	0.859384	0.527239	0	0	0	0	NM_198858
NM_198860	Lrrc75b	chr10	75385959	75396164	-	4594	0.845928	4.67963	0.377497	1.25748	4.67963	0.166592	-0.195034	4.67963	1	-0.0644325	4.67963	1	-0.405111	4.67963	0.676361	0.442837	4.67963	0.563091	2.70384	4.67963	1.94232e-05	4.06344	4.67963	6.74229e-08	5.29039	4.67963	1.28192e-09	0.854388	4.67963	0.168936	1.66288	4.67963	0.00294552	3.15308	4.67963	1.90087e-06	4.03935	4.67963	6.13591e-08	2.88158	6.03466	6.92092	3.73596	4.54445	2.03565	6.09909	7.32604	2.47848	4.73949	NM_198860
NM_198861	Lrrc75a	chr11	62495710	62539349	-	1977	0.182007	6.87143	1	0.521937	6.87143	0.54982	0.0070585	6.87143	1	-0.881681	6.87143	0.108203	-0.630154	6.87143	0.221525	1.35858	6.87143	0.00259434	1.83526	6.87143	3.12716e-05	2.02957	6.87143	5.4027e-06	1.69431	6.87143	3.08286e-05	1.69851	6.87143	0.000420909	1.66032	6.87143	0.000132196	0.965878	6.87143	0.00784699	0.882154	6.87143	0.0124147	5.74998	6.71586	6.63213	7.44849	7.4103	5.56797	7.59754	7.26229	6.92655	7.40324	NM_198861
NM_198862	Nlgn2	chr11	69713949	69725675	-	4989	0.431274	9.1338	0.648668	0.652679	9.1338	0.410556	0.0698253	9.1338	1	-0.432042	9.1338	0.536528	-0.342195	9.1338	0.588943	0.469189	9.1338	0.31891	2.03094	9.1338	1.16077e-05	3.08793	9.1338	3.13114e-08	3.4225	9.1338	4.71193e-09	0.690593	9.1338	0.11762	1.66949	9.1338	0.000143792	2.22462	9.1338	2.35402e-06	2.64903	9.1338	1.98053e-07	7.725	9.94962	10.374	8.4156	9.39449	7.29373	10.3817	10.7162	7.76292	9.32467	NM_198862
NM_198863	Slitrk2	chrX	65696765	65705008	+	7751	-0.186586	3.52454	1	0.743593	3.52454	0.605262	0.181707	3.52454	1	0.721795	3.52454	0.467561	0.0751589	3.52454	1	0.279327	3.52454	0.821805	1.25321	3.52454	0.0273263	1.45437	3.52454	0.00837774	2.10956	3.52454	0.000282286	1.20951	3.52454	0.0656468	1.6215	3.52454	0.00646235	2.36275	3.52454	0.000132574	2.37131	3.52454	0.00010194	2.16509	4.52784	4.5364	3.37459	3.78659	2.35168	3.80605	4.46124	2.631	3.60489	NM_198863
NM_198864	Slitrk3	chr3	72954602	72964399	-	4708	-2.784	3.60992	0.0175578	-1.4202	3.60992	0.404213	-1.0904	3.60992	0.520768	-0.279081	3.60992	0.987221	-0.50213	3.60992	0.772622	-1.44659	3.60992	0.130016	-0.514745	3.60992	0.612393	0.927645	3.60992	0.243944	1.9129	3.60992	0.0120785	-0.0827811	3.60992	1	1.17886	3.60992	0.164954	3.43257	3.60992	0.000113093	4.19478	3.60992	9.01284e-06	1.25766	4.69022	5.45243	1.17487	2.43651	4.04166	4.9693	5.95456	2.59507	3.52691	NM_198864
NM_198865	Slitrk5	chr14	111912547	111920567	+	4804	-0.307175	6.83055	0.932418	0.599946	6.83055	0.574571	-0.00425575	6.83055	1	-0.0631053	6.83055	1	-0.449841	6.83055	0.524514	0.351241	6.83055	0.596385	1.09313	6.83055	0.0135993	1.64357	6.83055	0.000366777	2.06554	6.83055	2.2622e-05	1.25836	6.83055	0.0143596	1.39605	6.83055	0.00293538	1.88764	6.83055	9.74708e-05	1.92287	6.83055	6.25862e-05	5.51512	7.40276	7.438	6.77349	6.91117	5.8223	7.46587	7.88784	6.17354	6.91543	NM_198865
NM_198866	Dbpht2	chr12	74344248	74347242	+	2994	0.544084	1.53705	0.959662	-0.450751	1.53705	0.995834	-0.901433	1.53705	0.661732	-0.994846	1.53705	0.510242	-0.623294	1.53705	0.693332	0.227659	1.53705	0.985732	2.29226	1.53705	0.00690457	2.20181	1.53705	0.00681375	2.57066	1.53705	0.00159769	-0.767175	1.53705	0.522642	0.84674	1.53705	0.364059	0.662878	1.53705	0.4583	1.40328	1.53705	0.0731113	0.86528	1.52816	2.26856	0.0981047	1.71202	0.321196	2.523	2.89185	0.548855	2.61345	NM_198866
NM_198884	B4galnt3	chr6	120177714	120271858	-	6317	-0.0423117	5.53035	1	-0.325799	5.53035	1	1.06446	5.53035	0.61058	1.46557	5.53035	0.303893	1.52325	5.53035	0.224187	-0.783722	5.53035	0.547869	-3.6041	5.53035	0.000301228	-4.61752	5.53035	1.24223e-05	-4.47317	5.53035	1.22771e-05	-1.06721	5.53035	0.360008	-2.49733	5.53035	0.0081801	-3.10964	5.53035	0.000863821	-2.90761	5.53035	0.00128704	7.81523	4.70559	4.90762	6.74802	5.3179	7.85754	3.24002	3.38437	7.07382	4.25344	NM_198884
NM_198885	Scx	chr15	76341638	76343668	+	1133	0.233494	4.98404	1	0.394773	4.98404	1	0.904989	4.98404	0.791002	1.33983	4.98404	0.480475	-0.352758	4.98404	0.952082	0.947554	4.98404	0.535887	0.687476	4.98404	0.606539	1.27704	4.98404	0.222036	2.47166	4.98404	0.0138828	1.10883	4.98404	0.44753	1.35897	4.98404	0.2352	2.38337	4.98404	0.0212274	1.88541	4.98404	0.0614197	3.88875	6.27212	5.77416	4.99758	5.24772	3.65526	4.9323	6.12692	4.60281	4.34273	NM_198885
NM_198886	Zbtb12	chr17	35113535	35115820	+	1832	-0.407218	9.15864	0.627365	-0.0933331	9.15864	1	-0.429375	9.15864	0.575159	-0.631724	9.15864	0.242837	-1.09594	9.15864	0.0167707	0.644798	9.15864	0.111123	1.54622	9.15864	9.20511e-05	1.89748	9.15864	5.08606e-06	1.73434	9.15864	1.01474e-05	0.958683	9.15864	0.0169026	1.52407	9.15864	0.000151171	1.67297	9.15864	2.54685e-05	1.04562	9.15864	0.00212561	7.85261	9.52558	8.89823	8.81129	9.37667	8.25983	10.1573	9.99417	8.90462	9.80605	NM_198886
NM_198894	Abr	chr11	76307558	76468565	-	5079	0.385311	8.75372	0.73782	0.581283	8.75372	0.4855	0.14358	8.75372	1	0.179692	8.75372	0.921096	0.325357	8.75372	0.622843	0.415461	8.75372	0.403844	0.954739	8.75372	0.0127127	1.26951	8.75372	0.00104506	1.64996	8.75372	5.49773e-05	0.611432	8.75372	0.175228	0.713008	8.75372	0.0682773	1.06389	8.75372	0.00469091	1.59001	8.75372	0.000101011	8.11957	9.18347	9.70958	8.73101	8.83258	7.73426	9.00377	9.38422	8.14972	8.689	NM_198894
NM_198895	Abr	chr11	76307558	76462210	-	5200	0.388922	8.76007	0.706892	0.58209	8.76007	0.457439	0.13756	8.76007	1	0.188041	8.76007	0.90073	0.322268	8.76007	0.609804	0.420842	8.76007	0.373437	0.967885	8.76007	0.00923499	1.27902	8.76007	0.000718068	1.6482	8.76007	3.78267e-05	0.61401	8.76007	0.157589	0.716523	8.76007	0.057755	1.07814	8.76007	0.00325734	1.58155	8.76007	7.3647e-05	8.12392	9.20205	9.70547	8.73793	8.84044	7.735	9.01401	9.3832	8.15584	8.70288	NM_198895
NM_198898	Ssxb3	chrX	8449644	8458055	-	808	0	0	1	0	0	1	0	0	1	0	0	1	0	0	1	0	0	1	0	0	1	0	0	1	0	0	1	0	0	1	0	0	1	0	0	1	0	0	1	0	0	0	0	0	0	0	0	0	0	NM_198898
NM_198899	Uggt1	chr1	36179109	36283383	-	8948	0.144476	8.30543	1	0.215993	8.30543	0.898894	-0.0507953	8.30543	1	-0.218461	8.30543	0.741977	0.257413	8.30543	0.573566	-0.095584	8.30543	0.933021	0.143487	8.30543	0.704843	-0.105047	8.30543	0.79083	-0.194453	8.30543	0.494841	-0.0240668	8.30543	1	-0.0517841	8.30543	0.988222	-0.467983	8.30543	0.0777813	-0.0815155	8.30543	0.853055	8.46536	7.99738	8.38385	8.4413	8.41358	8.32089	8.21584	8.12643	8.2253	8.46437	NM_198899
NM_198927	Smgc	chr15	91722531	91745633	+	2942	-0.171378	0.230645	1	-0.379854	0.230645	0.731094	-0.108652	0.230645	1	0.322962	0.230645	0.663593	-0.119773	0.230645	0.944075	0.204122	0.230645	0.748832	-0.365862	0.230645	0.325532	-0.474514	0.230645	0.155658	-0.354741	0.230645	0.287381	-0.00435398	0.230645	1	-0.303136	0.230645	0.457238	0.0198264	0.230645	1	-0.303136	0.230645	0.386427	0.303136	0.322962	0	0.298782	0	0.474514	0	0.119773	0.678636	0.108652	NM_198927
NM_198931	Ppm1m	chr9	106072152	106076138	-	1787	-0.0857125	7.55859	1	-0.180502	7.55859	1	0.54951	7.55859	0.82941	0.589487	7.55859	0.719453	0.228072	7.55859	0.957087	0.105231	7.55859	1	-0.892314	7.55859	0.22314	-1.35198	7.55859	0.0448138	-1.68994	7.55859	0.0110627	0.0104413	7.55859	1	-0.257091	7.55859	0.846103	-0.676784	7.55859	0.352496	-1.37615	7.55859	0.0385578	8.12859	7.45181	6.75244	8.13903	7.8715	8.21431	6.86232	6.52437	8.31954	7.32199	NM_198931
NM_198932	Pou2f1	chr1	165692723	165830203	-	12875	-0.257499	7.40722	1	-0.058017	7.40722	1	-0.04374	7.40722	1	-0.0135768	7.40722	1	0.188656	7.40722	0.9189	-1.15399	7.40722	0.0416246	-0.864018	7.40722	0.0785611	-1.38798	7.40722	0.0040971	-1.70971	7.40722	0.00052158	-0.954506	7.40722	0.0948564	-0.65026	7.40722	0.210173	-1.14406	7.40722	0.0158533	-1.26355	7.40722	0.00724628	8.19128	7.04722	6.92773	7.23677	7.54102	8.44878	7.06079	6.73907	7.29479	7.58476	NM_198932
NM_198933	Pou2f1	chr1	165692723	165762517	-	12947	-0.258958	7.39234	1	-0.0595675	7.39234	1	-0.0442011	7.39234	1	-0.0143482	7.39234	1	0.186798	7.39234	0.920483	-1.15691	7.39234	0.0405146	-0.869536	7.39234	0.0755955	-1.39283	7.39234	0.00390527	-1.71445	7.39234	0.000493008	-0.957517	7.39234	0.0924946	-0.654779	7.39234	0.204814	-1.14822	7.39234	0.0152155	-1.2687	7.39234	0.00689257	8.17916	7.03094	6.91046	7.22164	7.52438	8.43811	7.04529	6.72366	7.28121	7.56858	NM_198933
NM_198934	Pou2f1	chr1	165692723	165762517	-	13017	-0.258856	7.38884	1	-0.058962	7.38884	1	-0.0450276	7.38884	1	-0.0120778	7.38884	1	0.188192	7.38884	0.919755	-1.15674	7.38884	0.0412871	-0.86916	7.38884	0.0769989	-1.39272	7.38884	0.00402253	-1.71449	7.38884	0.000511619	-0.956843	7.38884	0.0942354	-0.655332	7.38884	0.206446	-1.14594	7.38884	0.0157705	-1.26744	7.38884	0.00713646	8.17528	7.02934	6.90784	7.21844	7.51995	8.43414	7.04142	6.71965	7.2774	7.56498	NM_198934
NM_198936	Slu7	chr11	43324558	43338808	+	3622	0.181274	7.68596	1	0.00967988	7.68596	1	-0.0287004	7.68596	1	0.225294	7.68596	0.848003	0.289479	7.68596	0.672141	-0.353731	7.68596	0.489832	-0.206006	7.68596	0.676361	-0.395616	7.68596	0.281473	-0.731031	7.68596	0.0336411	-0.525325	7.68596	0.246993	-0.415981	7.68596	0.305181	-0.351596	7.68596	0.357771	-0.622826	7.68596	0.0739168	8.13681	7.78522	7.51399	7.61149	7.72083	7.95554	7.55992	7.22451	7.60181	7.74953	NM_198936
NM_198937	Jpt2	chr17	25161444	25179597	-	2597	0.0616952	9.837	1	0.0573147	9.837	1	-0.223272	9.837	0.99195	-0.490853	9.837	0.637859	0.48245	9.837	0.562297	0.540855	9.837	0.416908	0.278022	9.837	0.680467	-0.644137	9.837	0.187358	-1.96899	9.837	0.000173368	0.536475	9.837	0.429553	-0.00694517	9.837	1	-1.19669	9.837	0.014445	-1.54824	9.837	0.00192202	10.2688	9.07213	8.72057	10.8053	10.2619	10.2071	9.56298	8.23812	10.748	10.4851	NM_198937
NM_198942	Dhx57	chr17	80545733	80597905	-	4873	-0.0503608	7.65235	1	0.129285	7.65235	1	-0.057597	7.65235	1	0.238477	7.65235	0.687574	0.226221	7.65235	0.631371	-0.472568	7.65235	0.134765	0.146896	7.65235	0.682967	0.450761	7.65235	0.0771902	0.81054	7.65235	0.00189807	-0.292923	7.65235	0.410533	0.13966	7.65235	0.717782	0.739599	7.65235	0.00521403	1.08712	7.65235	0.000139815	7.36626	8.10586	8.45338	7.07334	7.50592	7.41662	7.86738	8.22716	6.94405	7.56352	NM_198942
NM_198957	Rbm12b2	chr4	12089370	12096271	+	3419	-0.290706	6.33388	0.789578	-0.129632	6.33388	1	-0.465368	6.33388	0.445566	0.177656	6.33388	0.871634	-0.22319	6.33388	0.716387	-0.805121	6.33388	0.0274985	-0.157947	6.33388	0.720269	-0.494278	6.33388	0.0988219	-0.573283	6.33388	0.0485432	-0.644047	6.33388	0.0779865	-0.33261	6.33388	0.339764	-0.025916	6.33388	1	-0.505768	6.33388	0.0866688	6.54242	6.51651	6.03666	5.89838	6.20981	6.83313	6.33885	6.25985	6.02801	6.67518	NM_198957
NM_198958	Nox3	chr17	3685515	3746536	-	1767	0	0.0521929	1	-0.307252	0.0521929	0.607611	0	0.0521929	1	0	0.0521929	1	0.0486986	0.0521929	1	0.390241	0.0521929	0.160614	0	0.0521929	1	0	0.0521929	1	0	0.0521929	1	0.082989	0.0521929	0.926407	0	0.0521929	1	0	0.0521929	1	0.0486986	0.0521929	0.932727	0	0	0.0486986	0.082989	0	0	0	0	0.390241	0	NM_198958
NM_198959	Hcrtr1	chr4	130024010	130032955	-	2170	2.61448	3.14759	0.00232698	1.44129	3.14759	0.144947	1.76036	3.14759	0.0530742	1.35677	3.14759	0.115223	1.55971	3.14759	0.0418333	1.41718	3.14759	0.0344645	1.53546	3.14759	0.00897709	1.94541	3.14759	0.00100726	2.63547	3.14759	3.28857e-05	0.24399	3.14759	0.878623	0.681329	3.14759	0.278347	0.687691	3.14759	0.231294	1.5807	3.14759	0.00488403	3.38211	4.0698	4.9628	3.6261	4.06344	0.767623	2.71303	3.4031	2.18481	2.30308	NM_198959
NM_198960	Tfap2e	chr4	126609796	126630062	-	2104	0.929419	3.62746	0.377211	1.77015	3.62746	0.0572912	-2.01683	3.62746	0.0241986	-2.56892	3.62746	0.00371202	-1.67525	3.62746	0.0278548	-1.90288	3.62746	0.00563297	0.294501	3.62746	0.712647	0.267559	3.62746	0.713711	-1.62915	3.62746	0.00322985	-1.06215	3.62746	0.115636	-2.65174	3.62746	9.72396e-05	-3.23078	3.62746	4.47725e-06	-4.23381	3.62746	1.14065e-07	5.50702	2.27624	1.2732	4.44487	2.85528	4.5776	4.84516	2.94845	2.67472	4.8721	NM_198960
NM_198961	Vmn2r43	chr7	8247351	8263598	-	2834	0	0	1	0	0	1	0	0	1	0	0	1	0	0	1	0	0	1	0	0	1	0	0	1	0	0	1	0	0	1	0	0	1	0	0	1	0	0	1	0	0	0	0	0	0	0	0	0	0	NM_198961
NM_198962	Hcrtr2	chr9	76133162	76230905	-	3758	-0.45054	2.14381	0.960618	-0.132479	2.14381	1	-0.686992	2.14381	0.708061	0.525103	2.14381	0.761086	0.0217226	2.14381	1	-0.180016	2.14381	0.995509	-0.378591	2.14381	0.683699	0.195803	2.14381	0.886072	0.849267	2.14381	0.190346	0.138045	2.14381	1	-0.615043	2.14381	0.445581	1.17145	2.14381	0.078927	1.32153	2.14381	0.0422157	1.66829	2.83974	2.98982	1.80634	1.05325	2.11883	2.31464	2.9681	1.93882	1.74024	NM_198962
NM_198967	Tmtc1	chr6	148133928	148345850	-	8307	-0.358726	5.41692	0.957128	-0.739963	5.41692	0.582234	0.336419	5.41692	0.912828	0.212473	5.41692	0.964551	0.536532	5.41692	0.548568	-0.277222	5.41692	0.810421	-0.423335	5.41692	0.504989	0.475111	5.41692	0.397153	0.777613	5.41692	0.125246	-0.658459	5.41692	0.346633	0.27181	5.41692	0.737312	1.04631	5.41692	0.0464684	1.67287	5.41692	0.00196465	4.94909	5.9954	6.62196	4.29063	5.2209	5.30781	5.78293	6.08543	5.03059	4.88448	NM_198967
NM_199007	Sgo2a	chr1	58035133	58065436	+	5297	0.134306	6.85332	1	-0.0601	6.85332	1	0.0925044	6.85332	1	0.330601	6.85332	0.959498	0.4188	6.85332	0.842642	-1.71748	6.85332	0.0750682	-1.19105	6.85332	0.15736	-2.1813	6.85332	0.00695641	-3.33697	6.85332	0.000123117	-1.91189	6.85332	0.0460053	-1.23285	6.85332	0.153712	-1.985	6.85332	0.013485	-3.05247	6.85332	0.000366577	8.58138	6.59638	5.5289	6.66949	7.34853	8.44707	6.26578	5.1101	6.72959	7.25602	NM_199007
NM_199008	Cox11	chr11	90529010	90536803	+	2252	-0.0951856	7.17816	1	-0.0894584	7.17816	1	0.00435443	7.17816	1	0.0722365	7.17816	1	-0.313479	7.17816	0.637841	-0.475609	7.17816	0.310331	-1.03765	7.17816	0.00673158	-1.01632	7.17816	0.00578843	-0.726673	7.17816	0.0370172	-0.469882	7.17816	0.323112	-0.938109	7.17816	0.0159254	-0.848902	7.17816	0.0193849	-0.944967	7.17816	0.00864286	7.77637	6.92747	6.83141	7.30649	6.83827	7.87156	6.85524	7.14489	7.39595	6.83391	NM_199008
NM_199009	Fam160a2	chr7	105020418	105049261	-	10830	-0.0168658	7.18732	1	0.010215	7.18732	1	-0.0149868	7.18732	1	-0.429905	7.18732	0.0293866	-0.442792	7.18732	0.0124184	-0.299211	7.18732	0.0505438	-0.712477	7.18732	1.17911e-05	-0.636954	7.18732	2.4048e-05	-0.702075	7.18732	5.14158e-06	-0.27213	7.18732	0.076283	-0.710598	7.18732	1.91534e-05	-1.04999	7.18732	6.75746e-08	-1.128	7.18732	1.77316e-08	7.73003	6.68003	6.60202	7.4579	7.01943	7.74689	7.10994	7.04482	7.44768	7.03442	NM_199009
NM_199011	Dgkq	chr5	108794910	108808696	-	4561	0.0156286	6.93279	1	-0.00653598	6.93279	1	-0.000535588	6.93279	1	-0.178791	6.93279	0.694069	-0.281675	6.93279	0.335933	-0.0462735	6.93279	1	-0.200889	6.93279	0.364873	0.0125173	6.93279	1	0.501868	6.93279	0.0090993	-0.068438	6.93279	0.938413	-0.217053	6.93279	0.336904	-0.181903	6.93279	0.393239	0.204564	6.93279	0.307522	6.94017	6.75826	7.14473	6.87173	6.72311	6.92454	6.93705	7.4264	6.87826	6.72365	NM_199011
NM_199012	Fchsd2	chr7	100757982	100933612	+	4370	-0.327456	7.51112	0.848428	-0.000202607	7.51112	1	-0.318449	7.51112	0.808171	-0.191317	7.51112	0.91179	0.0635231	7.51112	1	-0.0815577	7.51112	1	0.562402	7.51112	0.157333	0.785526	7.51112	0.035126	1.00021	7.51112	0.00693562	0.245695	7.51112	0.730866	0.571409	7.51112	0.161985	0.921664	7.51112	0.0149556	1.39119	7.51112	0.000515722	6.80774	7.7294	8.19893	7.05343	7.37914	7.13519	7.92072	8.1354	7.05363	7.69759	NM_199012
NM_199013	Irgc1	chr7	24131351	24145107	-	1826	-1.13436	0.460313	0.430162	0.231142	0.460313	1	-0.515368	0.460313	0.878067	-0.233183	0.460313	1	-0.335094	0.460313	0.879805	-0.705442	0.460313	0.497581	-0.687329	0.460313	0.406972	-0.882916	0.460313	0.227313	-0.858412	0.460313	0.224706	0.660058	0.460313	0.549851	-0.0683397	0.460313	1	0.0182586	0.460313	1	-0.0591485	0.460313	1	0.151461	0.16972	0.0923129	0.811519	0.0831218	1.28582	0.402903	0.427407	0.580377	0.59849	NM_199013
NM_199015	Phf11d	chr14	59584856	59602939	-	2665	0.900806	3.24879	0.966298	0.471556	3.24879	1	0.94976	3.24879	0.884046	0.841288	3.24879	0.852974	2.23623	3.24879	0.252107	-1.95837	3.24879	0.252952	-3.42684	3.24879	0.015341	-3.41488	3.24879	0.0118991	-4.73733	3.24879	0.000722338	-2.38762	3.24879	0.151486	-3.37789	3.24879	0.0198564	-3.4744	3.24879	0.0111145	-3.40191	3.24879	0.011123	6.31712	2.84272	2.91521	3.9295	2.93923	5.41631	2.00143	0.678981	3.45794	1.98947	NM_199015
NM_199016	Enpp4	chr17	44407201	44416699	-	4550	-0.0136406	4.38528	1	-0.815724	4.38528	0.414689	-0.170082	4.38528	1	-0.407834	4.38528	0.703299	-0.397603	4.38528	0.632956	-1.18683	4.38528	0.0301669	-1.43906	4.38528	0.00325222	-1.47572	4.38528	0.00188585	-1.28137	4.38528	0.00454811	-1.98892	4.38528	0.000861496	-1.5955	4.38528	0.00180632	-1.86992	4.38528	0.000225476	-1.66533	4.38528	0.000568141	5.62872	3.75881	3.96339	3.6398	4.03322	5.64236	4.16664	4.36099	4.45553	4.2033	NM_199016
NM_199017	Cfap300	chr9	8021673	8042876	-	1631	-0.832625	6.91393	0.0317259	-0.185321	6.91393	0.938769	-0.241422	6.91393	0.761746	0.16713	6.91393	0.841357	0.063231	6.91393	1	0.538834	6.91393	0.0870948	0.572382	6.91393	0.0339413	0.434886	6.91393	0.0907663	0.579633	6.91393	0.0212837	1.18614	6.91393	0.000592233	1.16358	6.91393	0.000194311	1.43464	6.91393	8.67655e-06	1.47549	6.91393	4.59593e-06	5.75906	7.1937	7.23455	6.9452	6.92265	6.59169	7.02657	7.17132	7.13052	7.16407	NM_199017
NM_199018	Stard8	chrX	98086187	98118334	+	4936	0.620416	4.94272	0.971291	2.02285	4.94272	0.266016	2.26601	4.94272	0.15675	1.88547	4.94272	0.218418	2.09274	4.94272	0.115319	-1.16338	4.94272	0.357108	-1.27155	4.94272	0.212903	-1.80642	4.94272	0.0550592	-2.16797	4.94272	0.0188007	0.239058	4.94272	1	0.374037	4.94272	0.833753	-0.541368	4.94272	0.651652	-0.695645	4.94272	0.505509	5.95625	5.41488	5.2606	6.19531	6.33029	5.33583	3.52941	3.16786	4.17245	4.06428	NM_199018
NM_199019	Sppl2c	chr11	104077153	104079377	+	2224	0	0	1	0	0	1	0	0	1	0	0	1	0	0	1	0	0	1	0	0	1	0	0	1	0	0	1	0	0	1	0	0	1	0	0	1	0	0	1	0	0	0	0	0	0	0	0	0	0	NM_199019
NM_199021	Dpp10	chr1	123259867	123973296	-	4579	-0.554119	3.90423	0.972298	-0.166077	3.90423	1	1.21114	3.90423	0.507994	1.92056	3.90423	0.15106	1.28646	3.90423	0.305769	0.865342	3.90423	0.475485	1.98971	3.90423	0.0249542	3.64823	3.90423	0.000136428	5.14262	3.90423	1.72513e-06	1.25338	3.90423	0.247828	3.75497	3.90423	0.000229838	6.12291	3.90423	3.61333e-07	6.9832	3.90423	4.60139e-08	0.651131	6.77404	7.63433	1.90451	4.4061	1.20525	4.85348	6.34787	2.07059	3.19496	NM_199021
NM_199022	Shc4	chr2	125469367	125566068	-	4797	-0.975764	3.89225	0.320273	0.435681	3.89225	0.897885	-0.0970797	3.89225	1	0.287781	3.89225	0.896625	-0.600587	3.89225	0.488765	1.49654	3.89225	0.0208993	0.301568	3.89225	0.685583	-0.4911	3.89225	0.385567	0.309151	3.89225	0.616368	2.90799	3.89225	0.000120904	1.18025	3.89225	0.0381935	0.772445	3.89225	0.151928	0.684327	3.89225	0.196027	2.68826	3.4607	3.37258	5.59624	3.86851	3.66402	3.17292	3.97317	5.16056	3.96559	NM_199022
NM_199023	Lkaaear1	chr2	181338588	181340235	-	709	0	0.190982	1	0.0600255	0.190982	1	0	0.190982	1	0	0.190982	1	0.540558	0.190982	0.590853	0.65462	0.190982	0.400361	0	0.190982	1	0	0.190982	1	0	0.190982	1	0.714645	0.190982	0.348968	0	0.190982	1	0	0.190982	1	0.540558	0.190982	0.363795	0	0	0.540558	0.714645	0	0	0	0	0.65462	0	NM_199023
NM_199024	Nol4	chr18	22826212	23174738	-	5037	0.539787	4.67189	0.803043	-0.193691	4.67189	1	-0.700511	4.67189	0.612173	-0.0220677	4.67189	1	-1.07811	4.67189	0.192926	-0.335167	4.67189	0.769307	1.45058	4.67189	0.0156991	2.83463	4.67189	2.88315e-05	3.71887	4.67189	6.91782e-07	-1.06865	4.67189	0.128725	0.21028	4.67189	0.854996	2.27278	4.67189	0.000329197	2.10098	4.67189	0.000574373	3.82335	6.09613	5.92433	2.75471	4.03363	3.28356	6.11819	7.00244	2.9484	4.73414	NM_199024
NM_199025	Zbtb26	chr2	37322180	37333184	-	5315	-0.681451	6.38294	0.164399	-0.316256	6.38294	0.770283	-0.0832652	6.38294	1	-0.041033	6.38294	1	-0.152644	6.38294	0.851138	-0.706283	6.38294	0.0492531	-0.339579	6.38294	0.302516	-0.427048	6.38294	0.151602	-0.663356	6.38294	0.0216805	-0.341088	6.38294	0.40616	0.258607	6.38294	0.482749	0.21337	6.38294	0.537807	-0.134549	6.38294	0.729329	6.25621	6.46958	6.12166	5.91512	6.51482	6.93766	6.51061	6.2743	6.23138	6.59808	NM_199025
NM_199027	Zfp335	chr2	164733812	164753670	-	4515	0.128908	7.34698	1	0.0615441	7.34698	1	-0.0807486	7.34698	1	-0.543988	7.34698	0.172486	-0.192679	7.34698	0.702042	-0.172437	7.34698	0.69815	-0.421954	7.34698	0.110332	-0.452866	7.34698	0.0704715	-0.453332	7.34698	0.0621756	-0.2398	7.34698	0.527918	-0.631611	7.34698	0.0198058	-1.12576	7.34698	9.91753e-05	-0.774918	7.34698	0.00264782	7.8387	6.71294	7.06378	7.5989	7.20709	7.70979	7.25693	7.25646	7.53736	7.28784	NM_199027
NM_199028	Bend3	chr10	43355136	43391413	+	6042	-0.477447	8.111	0.372331	-0.0905803	8.111	1	-0.347376	8.111	0.607637	-1.0362	8.111	0.0169384	-0.697816	8.111	0.0745884	-0.223648	8.111	0.623516	-0.97816	8.111	0.00157901	-1.43784	8.111	2.0527e-05	-2.24451	8.111	4.93728e-08	0.163218	8.111	0.783907	-0.84809	8.111	0.00606219	-1.99659	8.111	4.44698e-07	-2.46488	8.111	2.16904e-08	8.87533	6.87874	6.41045	9.03855	8.02724	9.35278	7.91493	7.10827	9.12913	8.37462	NM_199028
NM_199029	Zfp395	chr14	65596125	65636379	+	4210	0.704175	7.17851	0.206166	1.07634	7.17851	0.0516386	1.11263	7.17851	0.0366103	0.403077	7.17851	0.518929	0.705218	7.17851	0.126557	-0.0418571	7.17851	1	-0.0814366	7.17851	0.951611	0.0473544	7.17851	1	0.35212	7.17851	0.282793	0.330306	7.17851	0.492372	0.32702	7.17851	0.401281	-0.253743	7.17851	0.496801	0.353163	7.17851	0.291336	7.4273	7.17356	7.78046	7.75761	7.75432	6.72313	6.77048	7.07525	6.68127	6.64169	NM_199029
NM_199032	Cep135	chr5	76736546	76794313	+	5488	-0.349756	5.78981	0.924372	-0.171755	5.78981	1	-0.369897	5.78981	0.839817	-0.550856	5.78981	0.547165	0.0718714	5.78981	1	-0.764523	5.78981	0.189542	-0.431319	5.78981	0.429598	-1.52235	5.78981	0.00192185	-2.21277	5.78981	3.43715e-05	-0.586522	5.78981	0.349053	-0.45146	5.78981	0.422487	-1.72345	5.78981	0.000687478	-1.79114	5.78981	0.000389123	6.56328	4.83983	4.77214	5.97676	6.11182	6.91304	5.39069	4.70027	6.14852	6.48172	NM_199032
NM_199033	Tsen2	chr6	115521652	115555311	+	1778	-0.1006	7.72372	1	0.00936451	7.72372	1	-0.138792	7.72372	0.976106	-0.166157	7.72372	0.86473	-0.198782	7.72372	0.729653	0.193579	7.72372	0.68705	-0.504002	7.72372	0.0809378	-0.746329	7.72372	0.00777019	-0.955841	7.72372	0.000830091	0.303543	7.72372	0.43475	-0.542194	7.72372	0.0672303	-0.811886	7.72372	0.00444709	-1.05402	7.72372	0.000392257	8.08514	7.27325	7.03111	8.38868	7.54294	8.18574	7.43941	7.2299	8.37932	7.68173	NM_199033
NM_199034	Clec2m	chr6	129299128	129308744	-	1557	0	0.00735426	1	0	0.00735426	1	0	0.00735426	1	0	0.00735426	1	0.0735426	0.00735426	0.27374	0	0.00735426	1	0	0.00735426	1	0	0.00735426	1	0	0.00735426	1	0	0.00735426	1	0	0.00735426	1	0	0.00735426	1	0.0735426	0.00735426	0.103114	0	0	0.0735426	0	0	0	0	0	0	0	NM_199034
NM_199035	Alg8	chr7	97020824	97041365	+	1976	-0.332389	6.22269	0.908398	-0.0303111	6.22269	1	-0.279054	6.22269	0.907134	-0.399178	6.22269	0.683916	0.235923	6.22269	0.828286	0.312026	6.22269	0.666469	0.137017	6.22269	0.888914	-0.825321	6.22269	0.0518656	-1.60274	6.22269	0.000390722	0.614104	6.22269	0.263066	0.190353	6.22269	0.794105	-0.89211	6.22269	0.0373546	-1.03443	6.22269	0.014496	6.3666	5.4745	5.33218	6.98071	6.55696	6.69899	5.87367	5.09625	7.01102	6.83601	NM_199035
NM_199036	Fbxw15	chr9	109381670	109397330	-	1476	0	0.101397	1	0	0.101397	1	0.42189	0.101397	0.456355	0.279601	0.101397	0.64126	-0.147685	0.101397	0.840827	0	0.101397	1	0	0.101397	1	0	0.101397	1	0.230082	0.101397	0.428748	0	0.101397	1	0.42189	0.101397	0.163162	0.279601	0.101397	0.346577	0.0823973	0.101397	0.863553	0	0.279601	0.0823973	0	0.42189	0	0	0.230082	0	0	NM_199036
NM_199038	Golm2	chr2	121697451	121766688	+	3920	-0.413818	7.63475	0.749313	-0.0389735	7.63475	1	0.266254	7.63475	0.899704	0.571229	7.63475	0.415871	0.477685	7.63475	0.453767	-1.26023	7.63475	0.0104145	-0.912183	7.63475	0.0285025	-0.989128	7.63475	0.0136633	-0.524851	7.63475	0.177352	-0.885381	7.63475	0.0661929	-0.232112	7.63475	0.688083	-0.00408082	7.63475	1	0.366652	7.63475	0.380469	7.87197	7.86789	8.23862	6.98659	7.63986	8.28579	7.29666	7.76094	7.02556	7.3736	NM_199038
NM_199042	Thap1	chr8	26648197	26654179	+	2262	-0.115716	6.60807	1	-0.268242	6.60807	0.862911	-0.169412	6.60807	0.948517	-0.00544399	6.60807	1	-0.184625	6.60807	0.7916	-0.124838	6.60807	0.893823	-0.876871	6.60807	0.00619106	-0.977206	6.60807	0.00192589	-1.13552	6.60807	0.000369122	-0.277364	6.60807	0.54797	-0.930566	6.60807	0.00494037	-0.866933	6.60807	0.00517072	-1.20443	6.60807	0.000247307	7.18959	6.32265	5.98516	6.91222	6.25902	7.3053	6.3281	6.16978	7.18047	6.42843	NM_199042
NM_199055	Chst9	chr18	15584978	15893214	-	1870	-0.964092	1.49487	0.730155	-0.478168	1.49487	1	-0.650883	1.49487	0.876937	-1.10952	1.49487	0.51869	-0.399196	1.49487	0.894941	-0.962194	1.49487	0.446798	-0.82281	1.49487	0.435286	-0.934644	1.49487	0.321559	-0.718336	1.49487	0.452023	-0.47627	1.49487	0.818543	-0.509601	1.49487	0.701232	-1.08007	1.49487	0.248563	-0.153439	1.49487	0.971985	1.57856	0.498492	1.42512	1.10229	1.06896	2.54265	1.60801	1.82432	1.58046	1.71984	NM_199055
NM_199056	Ippk	chr13	49574718	49618050	+	4404	-0.125744	6.73421	0.906294	-0.235364	6.73421	0.552493	-0.424373	6.73421	0.114836	-0.438636	6.73421	0.0735123	-0.404244	6.73421	0.0697596	0.150576	6.73421	0.527128	-0.355904	6.73421	0.033768	-0.78762	6.73421	3.2596e-05	-0.976299	6.73421	1.6669e-06	0.0409561	6.73421	0.999164	-0.654532	6.73421	0.000498065	-1.10051	6.73421	6.73526e-07	-1.2548	6.73421	9.20461e-08	7.16516	6.06464	5.91036	7.20611	6.51062	7.2909	6.50328	6.3146	7.44148	6.935	NM_199056
NM_199057	Rusc2	chr4	43406502	43427092	+	5239	1.47764	7.44177	0.0176792	0.995865	7.44177	0.187778	0.293079	7.44177	0.88378	-0.493694	7.44177	0.539828	-0.683129	7.44177	0.256537	-0.691473	7.44177	0.177778	0.995247	7.44177	0.021741	2.58948	7.44177	1.81034e-06	3.45428	7.44177	2.7655e-08	-1.17325	7.44177	0.0194502	-0.189318	7.44177	0.785402	0.618139	7.44177	0.141441	1.2935	7.44177	0.00237063	7.49093	8.10907	8.78443	6.31768	7.30161	6.01329	8.60276	9.46756	5.32181	7.00853	NM_199057
NM_199058	Gpr6	chr10	40945973	40948286	-	1788	0	0.474466	1	-0.575804	0.474466	0.859849	-0.0873728	0.474466	1	-0.846394	0.474466	0.47164	-0.924921	0.474466	0.334699	0.575804	0.474466	0.551854	0.246811	0.474466	0.835123	1.29109	0.474466	0.0426752	1.47588	0.474466	0.0180724	0	0.474466	1	0.159439	0.474466	0.948274	0.444692	0.474466	0.555686	0.550954	0.474466	0.418793	0	0.444692	0.550954	0	0.159439	0	1.29109	1.47588	0.575804	0.246811	NM_199058
NM_199059	Tbpl2	chr2	23961378	23986607	-	1721	0	0	1	0	0	1	0	0	1	0	0	1	0	0	1	0	0	1	0	0	1	0	0	1	0	0	1	0	0	1	0	0	1	0	0	1	0	0	1	0	0	0	0	0	0	0	0	0	0	NM_199059
NM_199060	AF067061	chr13	120724631	120726053	+	897	5.07165	1.67182	0.0137818	2.59675	1.67182	0.361463	0.947028	1.67182	0.88778	0.881052	1.67182	0.839939	0.320431	1.67182	1	0.574605	1.67182	0.88835	0.40593	1.67182	0.907568	1.33114	1.67182	0.353378	1.13896	1.67182	0.422993	-1.9003	1.67182	0.279354	-3.71869	1.67182	0.011545	-2.85946	1.67182	0.0359397	-3.61226	1.67182	0.00788503	5.07165	2.21219	1.45939	3.17135	1.35296	0	1.33114	1.13896	0.574605	0.40593	NM_199060
NM_199062	Zfp781	chr10	81578655	81607008	-	4092	-0.585543	0.491005	0.347945	-0.415873	0.491005	0.676415	-0.44489	0.491005	0.558365	-0.296628	0.491005	0.709905	-0.212623	0.491005	0.77814	-0.73339	0.491005	0.0710737	-0.615131	0.491005	0.0788858	-0.549301	0.491005	0.0988875	-0.824074	0.491005	0.0119677	-0.56372	0.491005	0.173651	-0.474478	0.491005	0.197762	-0.260385	0.491005	0.493961	-0.451154	0.491005	0.174603	0.645397	0.385011	0.194243	0.0816769	0.170919	1.23094	0.681639	0.406866	0.49755	0.615809	NM_199062
NM_199063	Ssx9	chrX	8614669	8620826	+	591	0	0	1	0	0	1	0	0	1	0	0	1	0	0	1	0	0	1	0	0	1	0	0	1	0	0	1	0	0	1	0	0	1	0	0	1	0	0	1	0	0	0	0	0	0	0	0	0	0	NM_199063
NM_199064	Ssxb10	chrX	8193663	8202474	+	862	0	0.0233673	1	0	0.0233673	1	0	0.0233673	1	0	0.0233673	1	-0.161184	0.0233673	0.350773	0	0.0233673	1	0	0.0233673	1	0	0.0233673	1	0.197429	0.0233673	0.0734623	0	0.0233673	1	0	0.0233673	1	0	0.0233673	1	0.0362445	0.0233673	0.846679	0	0	0.0362445	0	0	0	0	0.197429	0	0	NM_199064
NM_199065	Slitrk1	chr14	109147421	109151671	-	4250	-0.220071	4.1612	1	-0.00764705	4.1612	1	-1.00537	4.1612	0.531991	-0.00732192	4.1612	1	-0.536147	4.1612	0.719915	-0.0127315	4.1612	1	4.1698	4.1612	9.85243e-06	5.86047	4.1612	7.32562e-08	6.90601	4.1612	4.88364e-09	0.199692	4.1612	0.987712	3.3845	4.1612	0.000141077	6.07321	4.1612	6.5087e-08	6.58993	4.1612	1.49246e-08	0.734078	6.80729	7.32401	0.933771	4.11858	0.954149	6.81461	7.86016	0.941418	5.12395	NM_199065
NM_199066	Ssxb9	chrX	8233217	8241627	+	862	0.569575	0.128322	0.519233	0	0.128322	1	0.335032	0.128322	0.815899	0.181183	0.128322	0.9422	-0.197429	0.128322	0.86387	0	0.128322	1	0	0.128322	1	0	0.128322	1	0.197429	0.128322	0.691435	-0.569575	0.128322	0.269955	-0.234543	0.128322	0.685628	-0.388393	0.128322	0.369903	-0.569575	0.128322	0.150613	0.569575	0.181183	0	0	0.335032	0	0	0.197429	0	0	NM_199066
NM_199067	Defb50	chr8	22313555	22321312	+	370	0	0	1	0	0	1	0	0	1	0	0	1	0	0	1	0	0	1	0	0	1	0	0	1	0	0	1	0	0	1	0	0	1	0	0	1	0	0	1	0	0	0	0	0	0	0	0	0	0	NM_199067
NM_199068	Foxk1	chr5	142387252	142447770	+	7429	0.016259	7.89694	1	0.452566	7.89694	0.606907	0.23329	7.89694	0.884954	-0.549763	7.89694	0.316317	-0.16493	7.89694	0.861164	-0.192279	7.89694	0.773439	0.234496	7.89694	0.578005	0.493667	7.89694	0.136918	0.317834	7.89694	0.346885	0.244029	7.89694	0.67472	0.451527	7.89694	0.219781	-0.0723553	7.89694	0.95272	0.136646	7.89694	0.764705	7.74371	7.67136	7.88036	7.98774	8.19524	7.72745	8.22112	8.04529	7.53518	7.96195	NM_199068
NM_199079	Ddx17	chr15	79418862	79430942	-	2982	-0.434051	10.9258	0.352442	0.0178711	10.9258	1	-0.218401	10.9258	0.79426	-0.373861	10.9258	0.38484	-0.55449	10.9258	0.113182	-0.389455	10.9258	0.213239	0.490701	10.9258	0.0594768	0.667724	10.9258	0.00835933	0.805784	10.9258	0.00155489	0.0624673	10.9258	1	0.706351	10.9258	0.00921217	0.727914	10.9258	0.00473928	0.685344	10.9258	0.00628081	10.3331	11.061	11.0185	10.3956	11.0395	10.7672	11.4349	11.5729	10.3777	11.2579	NM_199079
NM_199080	Ddx17	chr15	79411897	79430942	-	4747	-0.374573	11.1785	0.491285	0.0831956	11.1785	1	-0.247613	11.1785	0.743172	-0.410022	11.1785	0.335808	-0.47093	11.1785	0.203556	-0.361919	11.1785	0.267621	0.510695	11.1785	0.0552115	0.567728	11.1785	0.0258288	0.630715	11.1785	0.01174	0.0958493	11.1785	0.921205	0.637654	11.1785	0.0203353	0.532279	11.1785	0.0377059	0.534358	11.1785	0.0331316	10.6764	11.2087	11.2108	10.7723	11.3141	11.051	11.6187	11.6817	10.6891	11.5617	NM_199080
NM_199143	Znrf2	chr6	54793901	54867209	+	2601	-0.0746638	7.70453	1	-0.342094	7.70453	0.417537	0.124597	7.70453	0.914721	0.0513886	7.70453	1	0.155056	7.70453	0.685593	-0.141815	7.70453	0.669821	-0.976871	7.70453	4.48316e-05	-1.01476	7.70453	1.67511e-05	-0.879758	7.70453	5.88131e-05	-0.409245	7.70453	0.0847177	-0.777611	7.70453	0.000616737	-0.888704	7.70453	8.32746e-05	-0.650038	7.70453	0.00138542	8.24108	7.35237	7.59104	7.83183	7.46346	8.31574	7.30098	7.43598	8.17392	7.33887	NM_199143
NM_199145	Cyren	chr6	34848706	34855000	-	3718	0.148006	5.64426	1	-0.175854	5.64426	0.981676	-0.271773	5.64426	0.762269	-0.643484	5.64426	0.162542	-0.639807	5.64426	0.118371	1.08583	5.64426	0.00318778	0.622665	5.64426	0.0407758	0.347751	5.64426	0.244646	-0.0408002	5.64426	1	0.76197	5.64426	0.0302278	0.202886	5.64426	0.604994	-0.443739	5.64426	0.133329	-0.828614	5.64426	0.00495122	5.54747	5.10373	4.71886	6.30944	5.75036	5.39946	5.74721	5.35866	6.48529	6.02213	NM_199145
NM_199146	Trim30d	chr7	104119221	104157056	-	3743	0.0786622	0.114105	1	-0.369207	0.114105	0.707798	0.0187783	0.114105	1	-0.195602	0.114105	0.851995	0	0.114105	1	0.176851	0.114105	0.782897	-0.192356	0.114105	0.647158	0.0502895	0.114105	1	-0.192356	0.114105	0.588949	-0.271018	0.114105	0.58369	-0.252239	0.114105	0.524352	-0.223974	0.114105	0.538495	-0.271018	0.114105	0.41344	0.271018	0.0470432	0	0	0.0187783	0.192356	0.242645	0	0.369207	0	NM_199146
NM_199148	BC051665	chr13	60929701	60934178	-	1333	0	0.0572157	1	0	0.0572157	1	0	0.0572157	1	0	0.0572157	1	-0.207727	0.0572157	0.645413	0	0.0572157	1	0	0.0572157	1	0	0.0572157	1	0.389942	0.0572157	0.0953982	0	0.0572157	1	0	0.0572157	1	0	0.0572157	1	0.182215	0.0572157	0.493349	0	0	0.182215	0	0	0	0	0.389942	0	0	NM_199148
NM_199149	Ppp1r37	chr7	19264892	19296323	-	2946	0.0940401	8.66284	1	0.152893	8.66284	0.97232	0.258668	8.66284	0.695039	-0.0695747	8.66284	1	-0.109725	8.66284	0.889581	0.129782	8.66284	0.806334	0.359331	8.66284	0.164365	0.871581	8.66284	0.000812543	1.17433	8.66284	2.65447e-05	0.188635	8.66284	0.647366	0.523958	8.66284	0.0444613	0.707967	8.66284	0.00479332	0.970569	8.66284	0.000254029	8.21725	8.92521	9.18782	8.40588	8.7412	8.12321	8.99479	9.29754	8.25299	8.48254	NM_199149
NM_199150	Lypd10	chr7	24408684	24413960	+	1159	-0.287985	0.054704	0.578266	0.259055	0.054704	0.705007	0	0.054704	1	0	0.054704	1	0	0.054704	1	-0.287985	0.054704	0.311091	-0.287985	0.054704	0.222134	-0.287985	0.054704	0.192037	-0.287985	0.054704	0.176367	0.259055	0.054704	0.384308	0	0.054704	1	0	0.054704	1	0	0.054704	1	0	0	0	0.259055	0	0.287985	0	0	0	0	NM_199150
NM_199152	Obscn	chr11	58902967	59027201	-	22827	1.40401	2.25558	0.110605	1.23094	2.25558	0.237467	0.375325	2.25558	0.895895	-0.367533	2.25558	0.82965	-0.470844	2.25558	0.646636	-0.312767	2.25558	0.782062	-0.667244	2.25558	0.269144	-0.680956	2.25558	0.225272	-0.554201	2.25558	0.319214	-0.485837	2.25558	0.57483	-1.69593	2.25558	0.00514812	-2.4525	2.25558	0.000104059	-2.42905	2.25558	9.13367e-05	3.88543	1.43293	1.45638	3.3996	2.1895	2.48142	1.80047	1.92722	2.16866	1.81418	NM_199152
NM_199153	Tas2r102	chr6	132739094	132740137	+	1043	0	0	1	0	0	1	0	0	1	0	0	1	0	0	1	0	0	1	0	0	1	0	0	1	0	0	1	0	0	1	0	0	1	0	0	1	0	0	1	0	0	0	0	0	0	0	0	0	0	NM_199153
NM_199154	Tas2r107	chr6	131636081	131637112	-	1031	0	0	1	0	0	1	0	0	1	0	0	1	0	0	1	0	0	1	0	0	1	0	0	1	0	0	1	0	0	1	0	0	1	0	0	1	0	0	1	0	0	0	0	0	0	0	0	0	0	NM_199154
NM_199155	Tas2r110	chr6	132844971	132845972	+	1001	0	0	1	0	0	1	0	0	1	0	0	1	0	0	1	0	0	1	0	0	1	0	0	1	0	0	1	0	0	1	0	0	1	0	0	1	0	0	1	0	0	0	0	0	0	0	0	0	0	NM_199155
NM_199156	Tas2r130	chr6	131606855	131607793	-	938	0	0	1	0	0	1	0	0	1	0	0	1	0	0	1	0	0	1	0	0	1	0	0	1	0	0	1	0	0	1	0	0	1	0	0	1	0	0	1	0	0	0	0	0	0	0	0	0	0	NM_199156
NM_199157	Ifnk	chr4	35152055	35154019	+	817	0	0.683315	1	0	0.683315	1	1.29323	0.683315	0.270039	0.714997	0.683315	0.585381	1.8262	0.683315	0.0401777	0	0.683315	1	0	0.683315	1	1.15771	0.683315	0.070826	0.341651	0.683315	0.659587	0	0.683315	1	1.29323	0.683315	0.0614745	1.87271	0.683315	0.00486772	2.16785	0.683315	0.00125827	0	1.87271	2.16785	0	1.29323	0	1.15771	0.341651	0	0	NM_199157
NM_199158	Tas2r134	chr2	51517523	51518419	+	896	0	0	1	0	0	1	0	0	1	0	0	1	0	0	1	0	0	1	0	0	1	0	0	1	0	0	1	0	0	1	0	0	1	0	0	1	0	0	1	0	0	0	0	0	0	0	0	0	0	NM_199158
NM_199159	Tas2r135	chr6	42382463	42383428	+	965	-0.314547	0.824295	1	-0.142841	0.824295	1	-0.365538	0.824295	1	-0.193056	0.824295	1	0.167555	0.824295	1	-0.214397	0.824295	1	0.724542	0.824295	0.629587	0.314802	0.824295	0.902127	-0.15761	0.824295	1	-0.0426901	0.824295	1	0.673551	0.824295	0.678477	0.436293	0.824295	0.807637	0.324492	0.824295	0.872698	0.461123	0.897416	0.785615	0.418433	1.13467	0.77567	1.09047	0.618061	0.561274	1.50021	NM_199159
NM_199195	Bckdhb	chr9	83830834	84006293	+	1377	-0.136444	7.52599	1	-0.045046	7.52599	1	-0.167913	7.52599	1	0.0224506	7.52599	1	-0.215948	7.52599	0.832531	0.393834	7.52599	0.49044	-0.423662	7.52599	0.341141	-1.63595	7.52599	0.00020575	-1.9031	7.52599	2.82763e-05	0.485232	7.52599	0.363371	-0.455131	7.52599	0.316587	-1.47706	7.52599	0.000606096	-1.98261	7.52599	2.19986e-05	8.15761	6.68055	6.175	8.64284	7.70248	8.29405	6.6581	6.39095	8.68789	7.87039	NM_199195
NM_199196	Suz12	chr11	79883932	79924949	+	4342	0.118875	8.81314	1	0.252714	8.81314	1	0.430985	8.81314	0.903923	0.419514	8.81314	0.843528	0.720229	8.81314	0.505934	-1.92384	8.81314	0.0162708	-1.12144	8.81314	0.101502	-1.4648	8.81314	0.0247182	-1.95337	8.81314	0.00293934	-1.79	8.81314	0.0233056	-0.809333	8.81314	0.272696	-1.16416	8.81314	0.0767177	-1.35202	8.81314	0.0351206	10.0305	8.86631	8.67845	8.24047	9.22114	9.91159	8.44679	7.95822	7.98776	8.79015	NM_199196
NM_199197	Rbfa	chr18	80235479	80243834	-	1328	0.137535	8.3799	1	-0.14915	8.3799	1	-0.0551558	8.3799	1	0.109936	8.3799	1	-0.0923313	8.3799	1	-0.153637	8.3799	0.920804	-1.05109	8.3799	0.0138025	-0.929367	8.3799	0.0220156	-0.812099	8.3799	0.0386119	-0.440322	8.3799	0.444423	-1.24378	8.3799	0.00532245	-0.956966	8.3799	0.0193927	-1.04196	8.3799	0.0100325	9.11159	8.15462	8.06962	8.67127	7.86781	8.97405	8.04469	8.16195	8.82042	7.92297	NM_199197
NM_199198	Hdac10	chr15	89007506	89012903	-	2377	0.0481154	6.43876	1	0.148211	6.43876	1	-0.0804924	6.43876	1	-0.136968	6.43876	0.943884	-0.173262	6.43876	0.820055	0.24048	6.43876	0.628225	0.117165	6.43876	0.837026	0.280012	6.43876	0.392028	0.170916	6.43876	0.636113	0.340576	6.43876	0.427429	-0.0114431	6.43876	1	0.0949291	6.43876	0.871907	-0.0504608	6.43876	0.976307	6.3446	6.43953	6.29414	6.68518	6.33316	6.29649	6.5765	6.46741	6.53697	6.41365	NM_199198
NM_199199	Tmem199	chr11	78397881	78402994	-	1332	-0.0425419	8.24714	1	-0.103727	8.24714	1	0.0216142	8.24714	1	-0.309845	8.24714	0.619075	-0.294121	8.24714	0.563244	-0.00313843	8.24714	1	-0.370728	8.24714	0.248612	-0.343563	8.24714	0.257226	-0.605753	8.24714	0.0341304	-0.0643234	8.24714	1	-0.306571	8.24714	0.377025	-0.610866	8.24714	0.0392142	-0.857333	8.24714	0.00418655	8.5421	7.93123	7.68476	8.47777	8.23553	8.58464	8.24108	7.97889	8.5815	8.21391	NM_199199
NM_199200	Fam171a2	chr11	102327808	102338489	-	3083	-0.0748992	8.46171	1	0.385595	8.46171	0.805698	-0.0961419	8.46171	1	-0.0404035	8.46171	1	-0.378373	8.46171	0.570222	0.864953	8.46171	0.0641641	2.40672	8.46171	3.48921e-06	3.04675	8.46171	9.1858e-08	3.68484	8.46171	4.34211e-09	1.32545	8.46171	0.00570719	2.38547	8.46171	6.47431e-06	3.08124	8.46171	9.782e-08	3.38137	8.46171	2.08099e-08	6.40658	9.48782	9.78795	7.73203	8.79205	6.48148	9.52823	10.1663	7.34643	8.88819	NM_199200
NM_199201	Cd300ld3	chr11	114932930	114939156	-	793	0	0	1	0	0	1	0	0	1	0	0	1	0	0	1	0	0	1	0	0	1	0	0	1	0	0	1	0	0	1	0	0	1	0	0	1	0	0	1	0	0	0	0	0	0	0	0	0	0	NM_199201
NM_199221	Cd300lb	chr11	114813605	114825197	-	2860	0.0462608	0.181938	1	-0.150584	0.181938	1	0.144799	0.181938	0.996329	-0.287501	0.181938	0.709905	0.186155	0.181938	0.81477	0.570262	0.181938	0.153026	0	0.181938	1	0.369863	0.181938	0.268008	0	0.181938	1	0.373417	0.181938	0.403988	0.0985379	0.181938	0.905429	0.0361009	0.181938	1	0.139894	0.181938	0.748049	0.0462608	0.0823617	0.186155	0.419677	0.144799	0	0.369863	0	0.570262	0	NM_199221
NM_199222	Lman1l	chr9	57514316	57528057	-	1712	0.349587	0.724184	0.960684	-0.432294	0.724184	0.889285	-0.99659	0.724184	0.294893	-0.2099	0.724184	0.963607	-0.760064	0.724184	0.321499	1.2885	0.724184	0.0381702	1.78091	0.724184	0.0016309	0.808155	0.724184	0.11549	0.767985	0.724184	0.123399	0.50662	0.724184	0.507225	0.434732	0.724184	0.499437	0.248668	0.724184	0.724364	-0.341666	0.724184	0.559069	0.349587	0.598255	0.00792119	0.856207	0.784319	0	0.808155	0.767985	1.2885	1.78091	NM_199222
NM_199223	Rtn4rl2	chr2	84702290	84717036	-	1258	-0.626151	5.78474	0.838422	0.838827	5.78474	0.702508	0.462397	5.78474	0.905128	0.173415	5.78474	1	-0.587175	5.78474	0.65866	0.857495	5.78474	0.361749	0.0286646	5.78474	1	0.709823	5.78474	0.336983	1.43647	5.78474	0.0349632	2.32247	5.78474	0.00757547	1.11721	5.78474	0.144303	1.50939	5.78474	0.0326396	1.47544	5.78474	0.0328316	4.52597	6.03536	6.00141	6.84844	5.64318	5.15212	5.86194	6.58859	6.00962	5.18078	NM_199223
NM_199226	Theg	chr10	79412311	79422970	-	1164	0.252338	0.160543	1	0.257965	0.160543	0.986217	-0.0156164	0.160543	1	0	0.160543	1	-0.585285	0.160543	0.382095	0	0.160543	1	0.262728	0.160543	0.658029	0	0.160543	1	0.585285	0.160543	0.168602	0.00562702	0.160543	1	-0.00522647	0.160543	1	-0.252338	0.160543	0.645957	-0.252338	0.160543	0.625874	0.252338	0	0	0.257965	0.247112	0	0	0.585285	0	0.262728	NM_199226
NM_199238	Sema6d	chr2	124452216	124509709	+	6263	0.047102	6.02967	1	1.19152	6.02967	0.209887	0.190172	6.02967	1	0.527866	6.02967	0.632381	0.784939	6.02967	0.301048	1.63412	6.02967	0.0100025	4.53847	6.02967	5.9349e-08	4.79567	6.02967	1.15719e-08	5.09581	6.02967	2.77166e-09	2.77854	6.02967	0.00013502	4.68154	6.02967	1.03125e-07	5.27643	6.02967	6.83365e-09	5.83364	6.02967	1.35964e-09	2.5898	7.86623	8.42344	5.36834	7.27133	2.54269	7.33836	7.6385	4.17682	7.08116	NM_199238
NM_199239	Sema6d	chr2	124495501	124509709	+	5594	-0.167882	6.04208	1	1.24901	6.04208	0.25071	0.175367	6.04208	1	0.475058	6.04208	0.739908	0.858534	6.04208	0.310632	1.49723	6.04208	0.0300414	4.47734	6.04208	2.16474e-07	4.70943	6.04208	5.1994e-08	5.00322	6.04208	1.43256e-08	2.91412	6.04208	0.000228063	4.82059	6.04208	2.36965e-07	5.35236	6.04208	1.67456e-08	6.02964	6.04208	2.4832e-09	2.47774	7.83011	8.50738	5.39186	7.29834	2.64562	7.35505	7.64885	4.14285	7.12297	NM_199239
NM_199240	Sema6d	chr2	124495501	124509709	+	5666	-0.122906	6.01277	1	1.26939	6.01277	0.245447	0.182104	6.01277	1	0.485469	6.01277	0.733386	0.872007	6.01277	0.305483	1.53823	6.01277	0.0275408	4.52051	6.01277	2.118e-07	4.72986	6.01277	5.41617e-08	5.02282	6.01277	1.49701e-08	2.93052	6.01277	0.000233043	4.82552	6.01277	2.54271e-07	5.33823	6.01277	1.84228e-08	6.01774	6.01277	2.61517e-09	2.45898	7.79721	8.47671	5.3895	7.2845	2.58188	7.31174	7.6047	4.12011	7.10239	NM_199240
NM_199241	Sema6d	chr2	124495501	124509709	+	5721	-0.123347	6.00266	1	1.26177	6.00266	0.251075	0.178707	6.00266	1	0.482146	6.00266	0.738347	0.873443	6.00266	0.306718	1.54709	6.00266	0.0272642	4.52652	6.00266	2.16767e-07	4.73406	6.00266	5.65078e-08	5.02699	6.00266	1.55393e-08	2.93221	6.00266	0.000240472	4.82858	6.00266	2.6258e-07	5.33955	6.00266	1.90758e-08	6.02378	6.00266	2.67672e-09	2.44511	7.78466	8.46889	5.37732	7.27369	2.56846	7.30252	7.59545	4.11555	7.09498	NM_199241
NM_199251	Kcnk12	chr17	88053249	88105422	-	1949	-0.838165	3.4782	0.578938	-1.3399	3.4782	0.27389	-0.25506	3.4782	1	-0.514651	3.4782	0.751823	-0.906472	3.4782	0.343627	-0.199292	3.4782	0.966465	-1.36684	3.4782	0.0392633	-1.39624	3.4782	0.0276556	-0.459653	3.4782	0.50544	-0.70103	3.4782	0.433594	-0.783737	3.4782	0.275499	-1.07273	3.4782	0.0938556	-0.52796	3.4782	0.439155	3.70987	2.63714	3.18191	3.00884	2.92613	4.54803	3.15179	4.08838	4.34874	3.18119	NM_199251
NM_199252	Unc93a	chr17	13327504	13350678	-	2624	-1.27511	0.408075	0.0318157	-0.193797	0.408075	1	-0.226715	0.408075	0.945545	0.0262541	0.408075	1	0.239154	0.408075	0.798716	-0.845333	0.408075	0.0797759	-1.11246	0.408075	0.00808656	-0.90406	0.408075	0.0224685	-1.2285	0.408075	0.00220038	0.235982	0.408075	0.77246	-0.0640644	0.408075	1	0.397305	0.408075	0.350178	0.285763	0.408075	0.515147	0.0940563	0.491362	0.379819	0.330038	0.0299919	1.36917	0.465107	0.140665	0.523835	0.256707	NM_199252
NM_199257	Tpte	chr8	22773457	22861434	+	2494	-0.495595	0.299807	0.545809	-0.342085	0.299807	0.833088	0	0.299807	1	-0.252882	0.299807	0.811293	0.100785	0.299807	0.985222	-1.02199	0.299807	0.0200992	-1.36408	0.299807	0.000713929	-1.07632	0.299807	0.00374724	-1.36408	0.299807	0.00035281	-0.868485	0.299807	0.0455267	-0.868485	0.299807	0.0247159	-0.833607	0.299807	0.0213529	-0.7677	0.299807	0.0298922	0.868485	0.0348774	0.100785	0	0	1.36408	0.287759	0	0.342085	0	NM_199257
NM_199299	Jade2	chr11	51704275	51748495	-	6272	0.39968	5.91825	0.966393	0.235373	5.91825	1	0.428329	5.91825	0.879624	0.358705	5.91825	0.866934	0.213869	5.91825	0.945684	-0.10798	5.91825	1	-2.76229	5.91825	0.000107224	-3.78937	5.91825	1.55067e-06	-3.67057	5.91825	1.49817e-06	-0.272287	5.91825	0.868658	-2.73364	5.91825	0.000169137	-3.83035	5.91825	1.55566e-06	-3.85639	5.91825	1.00878e-06	8.22038	4.39004	4.364	7.94809	5.48674	7.8207	4.03133	4.15013	7.71272	5.05841	NM_199299
NM_199301	Mtg1	chr7	139717477	139730699	+	1574	-0.142086	7.59454	1	-0.318656	7.59454	0.904084	0.174613	7.59454	0.997966	0.178629	7.59454	0.942027	-0.110285	7.59454	0.985604	0.407881	7.59454	0.466217	-0.69555	7.59454	0.0923285	-0.701639	7.59454	0.0737857	-0.72299	7.59454	0.0577894	0.231311	7.59454	0.778474	-0.378851	7.59454	0.425172	-0.380924	7.59454	0.372224	-0.691189	7.59454	0.0741462	7.81669	7.43577	7.12551	8.04801	7.43784	7.95878	7.25714	7.23579	8.36666	7.26323	NM_199301
NM_199302	Lrsam1	chr2	32815227	32851653	-	4011	-0.136133	6.94796	0.945923	0.102708	6.94796	1	0.0436136	6.94796	1	-0.0883484	6.94796	0.938433	-0.270045	6.94796	0.352068	-0.271865	6.94796	0.268979	-0.439356	6.94796	0.0285818	-0.0168939	6.94796	1	0.329153	6.94796	0.0755172	-0.033023	6.94796	1	-0.259609	6.94796	0.223654	0.030891	6.94796	1	0.195241	6.94796	0.324207	6.92644	6.95733	7.12168	6.89342	6.66683	7.06258	7.04568	7.39173	6.79071	6.62322	NM_199302
NM_199303	Bpifb6	chr2	153742308	153754713	+	1634	0.427168	0.0805156	0.43738	0.0908277	0.0805156	1	0	0.0805156	1	0	0.0805156	1	-0.114009	0.0805156	0.910382	0	0.0805156	1	0	0.0805156	1	0	0.0805156	1	0.200585	0.0805156	0.496107	-0.33634	0.0805156	0.359286	-0.427168	0.0805156	0.150358	-0.427168	0.0805156	0.121314	-0.340592	0.0805156	0.212241	0.427168	0	0.086576	0.0908277	0	0	0	0.200585	0	0	NM_199303
NM_199304	Zfp341	chr2	154455288	154488737	+	3195	-0.333614	6.15724	0.754135	0.0152325	6.15724	1	0.0391535	6.15724	1	-0.348127	6.15724	0.605218	-0.506829	6.15724	0.286206	0.131574	6.15724	0.900236	-0.316939	6.15724	0.394862	-0.565243	6.15724	0.0790109	-0.134758	6.15724	0.758948	0.480421	6.15724	0.245241	0.0558288	6.15724	1	-0.579756	6.15724	0.0754067	-0.307974	6.15724	0.361867	6.11412	5.53436	5.80614	6.59454	6.16994	6.44773	5.88249	6.31297	6.5793	6.13079	NM_199304
NM_199305	Tmem39b	chr4	129570145	129590638	-	1803	0.344018	7.70112	0.561746	0.059232	7.70112	1	-0.530925	7.70112	0.245462	-0.400967	7.70112	0.350775	-0.681095	7.70112	0.0527184	0.845616	7.70112	0.00740022	0.493042	7.70112	0.0637933	0.180458	7.70112	0.533492	0.1718	7.70112	0.542348	0.56083	7.70112	0.0687683	-0.381901	7.70112	0.170023	-0.564527	7.70112	0.0274796	-0.853313	7.70112	0.00130717	7.82793	7.2634	6.97461	8.38876	7.44603	7.48391	7.66437	7.65571	8.32953	7.97695	NM_199305
NM_199306	Wdtc1	chr4	133019777	133066626	-	4144	0.500307	8.81527	0.166283	0.372526	8.81527	0.437602	0.254882	8.81527	0.643517	-0.19621	8.81527	0.704815	-0.0551694	8.81527	0.999601	-0.569918	8.81527	0.0308508	-0.620828	8.81527	0.00745436	-0.451802	8.81527	0.0378422	-0.461556	8.81527	0.0294879	-0.697699	8.81527	0.00959708	-0.866253	8.81527	0.000643866	-1.14832	8.81527	1.66125e-05	-1.01703	8.81527	5.07123e-05	9.64876	8.50044	8.63173	8.95106	8.78251	9.14846	8.69665	8.6869	8.57854	8.52763	NM_199306
NM_199307	Ece1	chr4	137589548	137692540	+	4777	0.713547	8.06139	0.137438	0.745468	8.06139	0.162794	0.693193	8.06139	0.168587	0.148595	8.06139	0.915739	0.308915	8.06139	0.536977	-0.0129222	8.06139	1	-0.121521	8.06139	0.81406	-0.28995	8.06139	0.353367	-0.363772	8.06139	0.210629	0.0189987	8.06139	1	-0.141875	8.06139	0.766979	-0.854902	8.06139	0.00508166	-0.768405	8.06139	0.00925984	8.67159	7.81669	7.90319	8.69059	8.52972	7.95805	7.6681	7.59427	7.94512	7.83653	NM_199307
NM_199308	Mast3	chr8	71230761	71245077	-	5283	-0.0499745	7.12748	1	0.315435	7.12748	0.814221	-0.013281	7.12748	1	-0.399475	7.12748	0.511067	-0.227244	7.12748	0.736646	-0.276953	7.12748	0.575952	0.00289445	7.12748	1	0.585971	7.12748	0.0663413	1.00746	7.12748	0.00198334	0.0884566	7.12748	0.986629	0.0395879	7.12748	1	0.23647	7.12748	0.523683	0.830194	7.12748	0.00949093	6.85108	7.08756	7.68128	6.93954	6.89067	6.90106	7.48703	7.90852	6.62411	6.90395	NM_199308
NM_199309	Zdhhc19	chr16	32315099	32326032	+	1293	0.566418	0.651808	0.808072	0.54985	0.651808	0.856095	0.4982	0.651808	0.823303	0	0.651808	1	0.0538176	0.651808	1	-0.0244238	0.651808	1	-1.22466	0.651808	0.0530932	-1.22466	0.651808	0.0424492	-1.22466	0.651808	0.0370237	-0.0409918	0.651808	1	-1.29288	0.651808	0.0471721	-1.79108	0.651808	0.00436294	-1.73726	0.651808	0.00466084	1.79108	0	0.0538176	1.75009	0.4982	1.22466	0	0	1.20024	0	NM_199309
NM_199310	Ccdc32	chr2	118848260	118859874	-	1863	0.300902	6.80804	0.635502	-0.261994	6.80804	0.772884	-0.342737	6.80804	0.528629	-0.239072	6.80804	0.664634	-0.540089	6.80804	0.12015	0.529132	6.80804	0.0786536	0.445154	6.80804	0.0859508	0.655137	6.80804	0.00894694	0.643692	6.80804	0.00830558	-0.033764	6.80804	1	-0.198485	6.80804	0.528403	0.115164	6.80804	0.738816	-0.197298	6.80804	0.46125	6.76262	6.87778	6.56532	6.72885	6.56413	6.46171	7.11685	7.10541	6.99085	6.90687	NM_199310
NM_199311	Clec4a1	chr6	122898807	122911578	+	1547	0.18069	0.184039	1	-0.550081	0.184039	0.707798	0.255769	0.184039	0.953956	0.238609	0.184039	0.910694	-0.218403	0.184039	0.877943	0.550081	0.184039	0.380944	0.19842	0.184039	0.801167	0	0.184039	1	0.218403	0.184039	0.711764	-0.18069	0.184039	0.912142	0.2735	0.184039	0.683582	0.0579194	0.184039	1	-0.18069	0.184039	0.784557	0.18069	0.238609	0	0	0.454189	0	0	0.218403	0.550081	0.19842	NM_199311
NM_199312	Fndc11	chr2	180861827	180864649	+	1363	0.816284	0.95618	0.783052	-0.817751	0.95618	0.81454	-0.0637511	0.95618	1	1.08428	0.95618	0.480979	0.556002	0.95618	0.760316	1.66098	0.95618	0.102107	0.470552	0.95618	0.688122	-0.54021	0.95618	0.578281	-0.29901	0.95618	0.80995	0.0269482	0.95618	1	-0.409483	0.95618	0.757224	-0.272209	0.95618	0.857733	-0.559292	0.95618	0.552537	1.35649	1.08428	0.797202	1.38344	0.94701	0.54021	0	0.2412	2.20119	1.01076	NM_199312
NM_199314	Serpina11	chr12	103946502	103956202	-	1466	0.194093	0.0874275	0.903958	0.246811	0.0874275	0.806349	0.0699876	0.0874275	1	-0.2127	0.0874275	0.723835	0	0.0874275	1	0	0.0874275	1	0	0.0874275	1	0.288042	0.0874275	0.255776	0	0.0874275	1	0.0527189	0.0874275	1	-0.124105	0.0874275	0.748919	-0.118751	0.0874275	0.725871	-0.194093	0.0874275	0.46921	0.194093	0.0753419	0	0.246811	0.0699876	0	0.288042	0	0	0	NM_199314
NM_199315	Prdm10	chr9	31191845	31241914	+	1928	-0.254927	6.64929	0.786238	-0.114695	6.64929	1	-0.33659	6.64929	0.583015	-0.562665	6.64929	0.175851	-0.732384	6.64929	0.042597	-0.64052	6.64929	0.0428946	-0.747321	6.64929	0.00723923	-0.690566	6.64929	0.00926102	-0.364561	6.64929	0.152376	-0.500287	6.64929	0.119364	-0.828983	6.64929	0.00418851	-0.998303	6.64929	0.000494439	-0.842017	6.64929	0.00186518	7.08309	6.08478	6.24107	6.5828	6.2541	7.33801	6.64745	6.97345	6.69749	6.59069	NM_199315
NM_199316	Cep162	chr9	87074016	87137585	-	5242	-0.0216791	5.6785	1	-0.132361	5.6785	1	-0.245249	5.6785	0.995589	0.152507	5.6785	1	-0.140348	5.6785	0.997524	-0.991254	5.6785	0.14046	-0.168789	5.6785	0.898509	-1.13499	5.6785	0.0365332	-1.58072	5.6785	0.00377952	-1.10194	5.6785	0.0972423	-0.392359	5.6785	0.587647	-0.960806	5.6785	0.0797641	-1.69939	5.6785	0.00240699	6.47068	5.50988	4.77129	5.36875	6.07833	6.49236	5.35737	4.91164	5.50111	6.32357	NM_199316
NM_199317	Jade3	chrX	20291927	20386178	+	4841	0.134858	7.25492	1	-0.148445	7.25492	1	0.380889	7.25492	0.93516	0.583479	7.25492	0.695591	0.727879	7.25492	0.485793	-0.912036	7.25492	0.264385	-1.47001	7.25492	0.0278739	-1.80274	7.25492	0.00586896	-2.12359	7.25492	0.00122682	-1.19534	7.25492	0.128687	-1.22398	7.25492	0.0753469	-1.35412	7.25492	0.0350178	-1.53057	7.25492	0.0157298	8.48358	7.12946	6.95301	7.28824	7.25961	8.34873	6.54598	6.22513	7.43669	6.87872	NM_199317
NM_199319	Ssxb5	chrX	8669930	8675625	+	589	0	0	1	0	0	1	0	0	1	0	0	1	0	0	1	0	0	1	0	0	1	0	0	1	0	0	1	0	0	1	0	0	1	0	0	1	0	0	1	0	0	0	0	0	0	0	0	0	0	NM_199319
NM_199322	Dot1l	chr10	80591037	80631295	+	6756	-0.0910717	8.49945	1	0.145264	8.49945	0.97232	0.0625197	8.49945	1	-0.603756	8.49945	0.088895	-0.283164	8.49945	0.4401	-0.515636	8.49945	0.06684	-0.645829	8.49945	0.00845146	-0.51185	8.49945	0.026767	-0.640932	8.49945	0.00537123	-0.2793	8.49945	0.374151	-0.492238	8.49945	0.0477729	-1.02453	8.49945	0.00011093	-0.833025	8.49945	0.000698158	8.94825	7.92371	8.11522	8.66895	8.45601	9.03932	8.52747	8.39839	8.52368	8.39349	NM_199322
NM_199323	Tacc1	chr8	25644568	25691558	-	6543	0.136147	7.38134	0.704479	-0.0137384	7.38134	1	-0.264722	7.38134	0.220282	-0.629735	7.38134	0.00188175	-0.646788	7.38134	0.000797252	0.229684	7.38134	0.127441	0.101392	7.38134	0.492328	0.0596487	7.38134	0.713021	-0.0381289	7.38134	0.854866	0.0797981	7.38134	0.73487	-0.299477	7.38134	0.0232644	-0.706234	7.38134	5.56949e-06	-0.821064	7.38134	6.31864e-07	7.58885	6.88262	6.76779	7.66865	7.28938	7.45271	7.51235	7.41458	7.68239	7.5541	NM_199323
NM_199364	Lzts1	chr8	69585311	69636850	-	5112	0.254957	5.80911	1	1.29949	5.80911	0.227207	-0.396982	5.80911	0.890137	-0.656845	5.80911	0.563695	-0.838485	5.80911	0.327165	1.76549	5.80911	0.0124402	3.72401	5.80911	2.21322e-06	3.8562	5.80911	7.26388e-07	2.95396	5.80911	1.26499e-05	2.81002	5.80911	0.00033689	3.07207	5.80911	3.12126e-05	2.94439	5.80911	2.16363e-05	1.86052	5.80911	0.00171839	3.63793	6.58232	5.49844	6.44795	6.71	3.38297	7.23917	6.33693	5.14846	7.10698	NM_199364
NM_199366	Gal3st2	chr1	93789066	93804216	+	2839	-1.00297	0.194803	0.183879	-0.279657	0.194803	0.975217	-0.396155	0.194803	0.793517	0	0.194803	1	0.0549163	0.194803	1	-0.769673	0.194803	0.168102	-0.592369	0.194803	0.225584	-1.04933	0.194803	0.0202987	-1.04933	0.194803	0.017282	-0.046361	0.194803	1	0.0144448	0.194803	1	-0.046361	0.194803	1	0.00855523	0.194803	1	0.046361	0	0.0549163	0	0.0608058	1.04933	0	0	0.279657	0.456961	NM_199366
NM_199419	Zpbp2	chr11	98441923	98449491	+	1287	0.303175	1.73318	1	-0.632965	1.73318	0.967344	-0.107649	1.73318	1	-0.589221	1.73318	0.868027	-1.10813	1.73318	0.493997	2.14152	1.73318	0.0743362	0.368638	1.73318	0.844421	0.762838	1.73318	0.487207	1.10339	1.73318	0.260988	1.20538	1.73318	0.365482	-0.0421856	1.73318	1	-0.129558	1.73318	1	-0.307914	1.73318	0.850667	1.37456	1.245	1.06665	2.57994	1.33237	1.07138	1.83422	2.17478	3.21291	1.44002	NM_199419
NM_199422	S100a7a	chr3	90561609	90565437	+	736	2.00897	0.434972	0.0374491	0	0.434972	1	-0.366302	0.434972	0.945545	-0.784944	0.434972	0.521413	0.407346	0.434972	0.778259	-0.391076	0.434972	0.750745	-0.0247739	0.434972	1	0.393868	0.434972	0.606003	-0.391076	0.434972	0.593852	-2.40005	0.434972	0.00309362	-2.40005	0.434972	0.00106812	-2.40005	0.434972	0.000584305	-1.9927	0.434972	0.00245023	2.40005	0	0.407346	0	0	0.391076	0.784944	0	0	0.366302	NM_199422
NM_199446	Phkb	chr8	86567617	86787271	+	4568	-0.473264	7.30027	0.415081	-0.307952	7.30027	0.780863	0.0261325	7.30027	1	0.230431	7.30027	0.764351	0.405125	7.30027	0.365595	0.23327	7.30027	0.624063	0.204302	7.30027	0.58725	-0.15377	7.30027	0.681256	-0.243344	7.30027	0.430533	0.398581	7.30027	0.299577	0.703698	7.30027	0.0259828	0.549925	7.30027	0.0627796	0.635045	7.30027	0.0281946	6.83087	7.3808	7.46592	7.22945	7.53457	7.30413	7.15036	7.06079	7.5374	7.50844	NM_199446
NM_199447	Rrp12	chr19	41851290	41884592	-	4253	-0.0650445	8.26261	1	0.0147057	8.26261	1	-0.380939	8.26261	0.795887	-0.879651	8.26261	0.210281	-0.678844	8.26261	0.289567	0.0515552	8.26261	1	-1.25028	8.26261	0.00701317	-1.87649	8.26261	0.00013545	-2.44581	8.26261	4.54896e-06	0.131305	8.26261	0.970886	-1.56618	8.26261	0.00154029	-2.69109	8.26261	2.40083e-06	-3.05961	8.26261	3.50893e-07	9.50075	6.80965	6.44113	9.63205	7.93457	9.56579	7.6893	7.11998	9.61735	8.31551	NM_199447
NM_199448	Fez2	chr17	78685307	78725581	-	1952	1.06537	7.8557	0.012423	0.190214	7.8557	0.954172	0.327823	7.8557	0.643105	0.159426	7.8557	0.883681	0.299	7.8557	0.52652	0.82435	7.8557	0.0166417	0.884449	7.8557	0.00349767	1.08283	7.8557	0.000414666	1.17371	7.8557	0.00013324	-0.0508031	7.8557	1	0.146905	7.8557	0.734086	0.176891	7.8557	0.605199	0.407347	7.8557	0.142484	7.92381	8.1007	8.33116	7.87301	8.07072	6.85845	7.94128	8.03216	7.6828	7.7429	NM_199448
NM_199449	Zhx2	chr15	57558063	57703228	+	4367	-0.580642	6.41628	0.695363	0.412675	6.41628	0.90697	-0.0994195	6.41628	1	-0.392805	6.41628	0.776757	0.133525	6.41628	0.996641	1.27205	6.41628	0.0410072	1.80821	6.41628	0.00145518	1.2684	6.41628	0.0144297	0.920027	6.41628	0.0648194	2.26537	6.41628	0.00086094	2.28943	6.41628	0.000221006	1.45623	6.41628	0.00601237	1.63419	6.41628	0.00209827	4.83457	6.2908	6.46876	7.09994	7.124	5.41521	6.68361	6.33524	6.68726	7.22342	NM_199449
NM_199455	Tepp	chr8	96038226	96047957	+	870	-0.664387	1.52385	0.949741	1.25927	1.52385	0.623675	0.304935	1.52385	1	0.466344	1.52385	0.922226	-0.460661	1.52385	0.868349	-2.57328	1.52385	0.0256138	-1.49948	1.52385	0.134286	-1.06927	1.52385	0.274318	-0.557873	1.52385	0.611648	-0.649615	1.52385	0.710846	-0.530154	1.52385	0.705982	0.0614646	1.52385	1	-0.354147	1.52385	0.797082	1.90889	1.97035	1.55474	1.25927	1.37874	2.57328	1.50401	2.0154	0	1.0738	NM_199455
NM_199465	Nexn	chr3	151942621	151971987	-	2569	0.473517	4.16565	1	0.430644	4.16565	1	-0.0394206	4.16565	1	0.690138	4.16565	0.748125	1.22976	4.16565	0.329131	-0.802608	4.16565	0.517819	0.930873	4.16565	0.323119	-0.645347	4.16565	0.492876	-2.11983	4.16565	0.0105333	-0.845481	4.16565	0.496143	0.417935	4.16565	0.754666	-0.428726	4.16565	0.703238	-1.36359	4.16565	0.100127	4.88808	4.45936	3.52449	4.0426	5.30602	4.41457	3.76922	2.29473	3.61196	5.34544	NM_199465
NM_199466	Eml4	chr17	83658360	83787788	+	5066	-0.0956024	8.73059	1	0.0955511	8.73059	1	-0.0746832	8.73059	1	0.0701602	8.73059	1	0.250587	8.73059	0.57651	-0.525864	8.73059	0.09466	-0.0419788	8.73059	1	-0.493168	8.73059	0.0545525	-0.815886	8.73059	0.00187077	-0.334711	8.73059	0.326745	-0.0210597	8.73059	1	-0.327406	8.73059	0.218368	-0.469697	8.73059	0.0636774	8.98576	8.65836	8.51606	8.65105	8.9647	9.08136	8.5882	8.26548	8.5555	9.03938	NM_199466
NM_199467	Mms22l	chr4	24496451	24602948	+	4429	-0.22437	7.46684	1	-0.255205	7.46684	1	-0.579807	7.46684	0.604128	-0.929164	7.46684	0.219425	-0.758452	7.46684	0.266455	-0.542623	7.46684	0.39374	-0.739377	7.46684	0.1347	-1.66153	7.46684	0.000887388	-2.67574	7.46684	3.53556e-06	-0.573458	7.46684	0.363277	-1.09481	7.46684	0.0293547	-2.36632	7.46684	2.57103e-05	-3.20983	7.46684	4.5912e-07	8.64103	6.2747	5.4312	8.06757	7.54621	8.8654	7.20387	6.18965	8.32278	8.12602	NM_199467
NM_199468	Rtl3	chrX	105880688	105884145	-	2840	0.085733	1.39927	1	0.35613	1.39927	1	0.0266206	1.39927	1	1.26081	1.39927	0.764459	0.713637	1.39927	0.894818	0	1.39927	1	0.279657	1.39927	1	1.82968	1.39927	0.270714	3.66556	1.39927	0.0194819	0.270397	1.39927	1	0.220544	1.39927	1	3.00476	1.39927	0.0635412	4.29346	1.39927	0.00779062	0.085733	3.09049	4.3792	0.35613	0.306277	0	1.82968	3.66556	0	0.279657	NM_199468
NM_199469	Nploc4	chr11	120270624	120328526	-	4558	0.150258	8.80159	1	0.273854	8.80159	0.862739	0.115349	8.80159	1	-0.142333	8.80159	0.937359	0.450363	8.80159	0.324587	0.338657	8.80159	0.424465	-0.0367793	8.80159	1	-0.425108	8.80159	0.168224	-0.878359	8.80159	0.00412537	0.462252	8.80159	0.235367	-0.071689	8.80159	0.960007	-0.717699	8.80159	0.0201796	-0.578254	8.80159	0.0545763	9.06742	8.34972	8.48916	9.52967	8.99573	8.91716	8.49205	8.0388	9.25581	8.88038	NM_199469
NM_199470	Cdh24	chr14	54869449	54878821	-	2705	0.64089	6.81023	0.276807	0.612146	6.81023	0.389507	0.530573	6.81023	0.41064	0.028692	6.81023	1	0.00608122	6.81023	1	0.430618	6.81023	0.316291	0.423483	6.81023	0.235723	0.132545	6.81023	0.78678	0.424308	6.81023	0.187444	0.401873	6.81023	0.365729	0.313166	6.81023	0.430613	-0.479653	6.81023	0.151594	-0.2105	6.81023	0.577752	6.98709	6.50744	6.77659	7.38897	7.30026	6.3462	6.47875	6.77051	6.77682	6.76969	NM_199470
NM_199471	Prss43	chr9	110655758	110660572	+	1981	0.930878	0.318258	0.303192	-0.147742	0.318258	1	-0.0807715	0.318258	1	0.147628	0.318258	1	0.035377	0.318258	1	0.0131787	0.318258	1	-0.446556	0.318258	0.442482	-0.527327	0.318258	0.306488	-0.527327	0.318258	0.28767	-1.06544	0.318258	0.0763056	-1.45821	0.318258	0.00710636	-1.31058	0.318258	0.00943313	-1.42283	0.318258	0.0045468	1.45821	0.147628	0.035377	0.392764	0	0.527327	0	0	0.540506	0.0807715	NM_199471
NM_199473	Col8a2	chr4	126180587	126208123	+	4324	0.239533	5.66611	1	0.651539	5.66611	1	1.45418	5.66611	0.781346	1.14309	5.66611	0.810334	0.994781	5.66611	0.7916	-0.538195	5.66611	0.953541	-1.33689	5.66611	0.493042	0.666002	5.66611	0.779391	1.68632	5.66611	0.299948	-0.126189	5.66611	1	-0.122247	5.66611	1	1.56956	5.66611	0.370207	2.44157	5.66611	0.126265	5.36188	6.93144	7.80345	5.23569	5.23963	5.12235	5.78835	6.80867	4.58415	3.78546	NM_199473
NM_199475	Mindy1	chr3	95190246	95203475	+	2815	-0.0423797	7.54025	1	-0.0630375	7.54025	1	0.380281	7.54025	0.583301	0.613604	7.54025	0.194459	0.0898225	7.54025	0.974086	-0.828042	7.54025	0.0218893	-1.23235	7.54025	0.000302159	-1.1713	7.54025	0.000323037	-1.03139	7.54025	0.000797634	-0.8487	7.54025	0.0181781	-0.809692	7.54025	0.0116892	-0.515316	7.54025	0.0837836	-0.899186	7.54025	0.00297325	8.25265	7.73734	7.35347	7.40395	7.44296	8.29503	7.12373	7.26365	7.46699	7.06268	NM_199475
NM_199476	Rrm2b	chr15	37924196	37961299	-	4496	-0.150447	5.06204	1	-0.393992	5.06204	0.864111	0.120806	5.06204	1	-0.268012	5.06204	0.862874	0.0752829	5.06204	1	-0.617136	5.06204	0.277599	0.286916	5.06204	0.622746	0.487117	5.06204	0.287828	0.0604808	5.06204	1	-0.860681	5.06204	0.112188	0.558168	5.06204	0.262558	0.369552	5.06204	0.45511	0.286211	5.06204	0.57216	4.92976	5.29931	5.21597	4.06907	5.48792	5.0802	5.56732	5.14068	4.46307	5.36712	NM_199476
NM_199477	Mettl7a2	chr15	100251081	100259700	+	1776	-0.0870314	2.29001	1	0.4069	2.29001	1	0.799131	2.29001	0.812725	0.031602	2.29001	1	-1.29618	2.29001	0.370484	-1.08056	2.29001	0.405336	-2.1095	2.29001	0.0331978	-1.77077	2.29001	0.0606859	-1.56503	2.29001	0.0872759	-0.586627	2.29001	0.756352	-1.22334	2.29001	0.250163	-1.65213	2.29001	0.0836159	-2.77418	2.29001	0.00399289	3.5227	1.87057	0.748524	2.93608	2.29936	3.60973	1.83897	2.04471	2.52918	1.50023	NM_199477
NM_201226	Lrrc47	chr4	154096260	154105969	+	3382	0.0641947	9.19151	1	-0.0362354	9.19151	1	-0.0232522	9.19151	1	-0.354061	9.19151	0.513542	-0.673916	9.19151	0.0904644	0.132046	9.19151	0.858066	-0.289572	9.19151	0.373387	-0.249227	9.19151	0.418792	-0.328884	9.19151	0.244964	0.0316157	9.19151	1	-0.377019	9.19151	0.236567	-0.667482	9.19151	0.0204001	-1.06699	9.19151	0.000489931	9.50516	8.83767	8.43816	9.53677	9.12814	9.44096	9.19174	9.11208	9.57301	9.15139	NM_201226
NM_201227	Dand5	chr8	85542034	85549452	-	1581	-0.556285	4.83004	0.693794	-0.561019	4.83004	0.732301	-0.845797	4.83004	0.372851	-1.24434	4.83004	0.10062	-0.672257	4.83004	0.370785	0.882558	4.83004	0.147173	0.388224	4.83004	0.519208	1.05529	4.83004	0.0316053	0.904834	4.83004	0.0572335	0.877824	4.83004	0.150433	0.0987124	4.83004	0.985453	0.36724	4.83004	0.517615	0.788862	4.83004	0.103448	4.01554	4.38279	4.80441	4.89337	4.11426	4.57183	5.62712	5.47666	5.45439	4.96005	NM_201227
NM_201230	Cep43	chr17	8384350	8415302	+	3071	-0.326116	7.88212	0.620873	-0.320747	7.88212	0.686127	-0.314936	7.88212	0.622225	-0.137253	7.88212	0.905553	0.188707	7.88212	0.729151	-0.440167	7.88212	0.173447	-0.587354	7.88212	0.0313291	-0.909736	7.88212	0.00106569	-1.43424	7.88212	5.92559e-06	-0.434798	7.88212	0.180203	-0.576175	7.88212	0.039998	-0.720873	7.88212	0.00712146	-0.919418	7.88212	0.000852776	8.32134	7.60047	7.40192	7.88654	7.74516	8.64745	7.73772	7.21321	8.20729	8.0601	NM_201230
NM_201232	Nipbl	chr15	8319308	8473947	-	10671	-0.193843	7.70878	1	-0.0866256	7.70878	1	-0.236441	7.70878	1	0.765519	7.70878	0.708931	0.221712	7.70878	0.99748	-1.74637	7.70878	0.0964323	-0.408153	7.70878	0.761712	-1.04125	7.70878	0.236665	-1.20651	7.70878	0.149395	-1.63916	7.70878	0.120484	-0.450752	7.70878	0.733462	-0.0818839	7.70878	1	-0.79096	7.70878	0.381092	8.34836	8.26648	7.5574	6.7092	7.89761	8.5422	7.50096	7.33569	6.79583	8.13405	NM_201232
NM_201236	Rhox4e	chrX	36739065	36743935	+	970	0.0765415	0.39075	1	0.448962	0.39075	0.986636	-0.51321	0.39075	0.898268	0.156888	0.39075	1	0.580297	0.39075	0.703701	0.0291046	0.39075	1	-0.00513777	0.39075	1	-0.518348	0.39075	0.553791	-0.518348	0.39075	0.537275	0.401525	0.39075	0.818894	-0.59489	0.39075	0.543212	-0.438002	0.39075	0.648337	-0.014593	0.39075	1	0.59489	0.156888	0.580297	0.996415	0	0.518348	0	0	0.547453	0.51321	NM_201236
NM_201239	Rnase4	chr14	51333457	51343608	+	1816	0.727138	5.07631	0.460691	1.09251	5.07631	0.219755	2.13853	5.07631	0.00652395	2.69976	5.07631	0.000917819	2.84071	5.07631	0.00029766	-1.53322	5.07631	0.00940702	-1.33759	5.07631	0.00822415	-1.35517	5.07631	0.00558476	-0.526421	5.07631	0.268824	-1.16786	5.07631	0.0429172	0.0738043	5.07631	1	0.617455	5.07631	0.209029	1.58715	5.07631	0.00140358	5.80407	6.42152	7.39122	4.63621	5.87787	5.07693	3.72176	4.55051	3.54371	3.73934	NM_201239
NM_201242	Lims1	chr10	58207276	58260513	+	4332	-0.236432	7.7831	0.884813	-0.221193	7.7831	0.921009	-0.133314	7.7831	0.99206	0.106018	7.7831	0.983971	0.208302	7.7831	0.730069	-0.402276	7.7831	0.279586	-0.0453329	7.7831	1	-0.656211	7.7831	0.023219	-1.10369	7.7831	0.00033584	-0.387036	7.7831	0.307686	0.0577848	7.7831	0.98591	-0.313762	7.7831	0.304893	-0.658956	7.7831	0.021089	8.01583	7.70207	7.35687	7.62879	8.07362	8.25226	7.59605	7.14857	7.84999	8.20693	NM_201242
NM_201243	Pcdha8	chr18	37125520	37320710	+	5235	-0.473587	5.82139	0.913352	0.525022	5.82139	0.883118	0.331028	5.82139	0.960564	0.841433	5.82139	0.44681	0.634952	5.82139	0.544208	0.799843	5.82139	0.320257	2.83562	5.82139	0.000107945	3.57367	5.82139	4.4157e-06	4.34553	5.82139	2.35902e-07	1.79845	5.82139	0.0162303	3.64023	5.82139	1.07108e-05	4.88869	5.82139	1.06532e-07	5.45407	5.82139	1.8997e-08	2.85098	7.73967	8.30506	4.64943	6.49122	3.32457	6.89824	7.6701	4.12441	6.16019	NM_201243
NM_201244	Copg1	chr6	87864954	87867741	+	868	-0.011685	8.6881	1	0.235742	8.6881	0.900221	-0.085512	8.6881	1	0.0770039	8.6881	1	0.454629	8.6881	0.283932	0.14883	8.6881	0.821663	0.211511	8.6881	0.560349	-0.225093	8.6881	0.483436	-0.0200966	8.6881	1	0.396256	8.6881	0.292645	0.137684	8.6881	0.770066	-0.136404	8.6881	0.73393	0.446218	8.6881	0.117104	8.58637	8.44996	9.03259	8.98262	8.72405	8.59805	8.37296	8.57796	8.74688	8.80956	NM_201244
NM_201245	Mprip	chr11	59553321	59671686	+	8673	0.276542	9.08874	0.546023	0.254669	9.08874	0.660456	0.192521	9.08874	0.748522	0.0678275	9.08874	0.996533	0.173866	9.08874	0.640327	0.570913	9.08874	0.019999	0.854882	9.08874	0.000237852	0.797343	9.08874	0.000307523	0.803601	9.08874	0.000206563	0.54904	9.08874	0.0235285	0.770861	9.08874	0.00085154	0.588628	9.08874	0.00456721	0.700925	9.08874	0.000907021	8.66339	9.25202	9.36432	9.21243	9.43425	8.38685	9.18419	9.19045	8.95776	9.24173	NM_201245
NM_201255	Krt9	chr11	100077607	100084072	-	2565	-0.263419	0.661078	1	0.00968923	0.661078	1	0.521792	0.661078	0.921731	0.464199	0.661078	0.88996	-1.27183	0.661078	0.302833	-0.520642	0.661078	0.740937	-0.54492	0.661078	0.619655	-0.808078	0.661078	0.360683	0.477414	0.661078	0.625572	-0.247535	0.661078	0.973275	0.24029	0.661078	0.917935	-0.0804606	0.661078	1	-0.530997	0.661078	0.580573	0.730861	0.650401	0.199864	0.483327	0.971152	0.99428	0.186202	1.47169	0.473637	0.44936	NM_201255
NM_201256	Eif4ebp3	chr18	36797113	36799377	+	1146	0.0796471	6.57545	1	-0.104262	6.57545	1	-0.345789	6.57545	1	-0.277046	6.57545	1	1.29686	6.57545	0.313874	-0.274297	6.57545	0.96472	-0.0675074	6.57545	1	-0.841295	6.57545	0.359062	-2.49573	6.57545	0.00399272	-0.458206	6.57545	0.818541	-0.492943	6.57545	0.698792	-1.19799	6.57545	0.176583	-1.27851	6.57545	0.13529	7.32592	6.12793	6.04741	6.86772	6.83298	7.24628	6.40498	4.75055	6.97198	7.17877	NM_201256
NM_201258	Oog3	chr4	143884126	143889221	-	1847	0	0	1	0	0	1	0	0	1	0	0	1	0	0	1	0	0	1	0	0	1	0	0	1	0	0	1	0	0	1	0	0	1	0	0	1	0	0	1	0	0	0	0	0	0	0	0	0	0	NM_201258
NM_201351	Cyb561a3	chr19	10554521	10567405	+	3342	0.214269	6.23402	0.983167	0.108997	6.23402	1	-0.077828	6.23402	1	0.139291	6.23402	0.962454	0.2458	6.23402	0.72747	-0.0226428	6.23402	1	-0.109719	6.23402	0.886797	-0.181219	6.23402	0.671485	-0.362131	6.23402	0.286009	-0.127914	6.23402	0.920037	-0.401816	6.23402	0.298185	-0.256196	6.23402	0.510465	-0.3306	6.23402	0.347609	6.52038	6.26418	6.18978	6.39247	6.11856	6.30611	6.12489	5.94398	6.28347	6.19639	NM_201351
NM_201352	Gdpd5	chr7	99030725	99111081	+	4469	1.39963	7.21656	0.0120699	0.937887	7.21656	0.154136	0.568124	7.21656	0.445806	0.057572	7.21656	1	-0.176219	7.21656	0.871613	1.08982	7.21656	0.0155991	3.07646	7.21656	1.04634e-07	3.86678	7.21656	2.6195e-09	3.98949	7.21656	9.31816e-10	0.628085	7.21656	0.166864	2.24496	7.21656	7.54381e-06	2.52473	7.21656	6.49806e-07	2.41364	7.21656	7.89066e-07	5.93297	8.4577	8.34662	6.56106	8.17793	4.53335	8.40013	8.52283	5.62317	7.60981	NM_201352
NM_201353	Slc6a7	chr18	61128452	61147271	-	3316	-0.0705905	1.78944	1	-0.428712	1.78944	0.997504	0.747212	1.78944	0.737803	-0.420391	1.78944	0.892576	-1.02271	1.78944	0.382994	-2.69529	1.78944	0.00478981	-3.5005	1.78944	0.000113001	-2.40724	1.78944	0.00246935	-0.902657	1.78944	0.230905	-3.05341	1.78944	0.00187565	-2.6827	1.78944	0.00183815	-2.75704	1.78944	0.000816823	-1.85478	1.78944	0.0142389	3.73951	0.982475	1.88473	0.686095	1.05681	3.8101	1.40287	2.90744	1.11481	0.3096	NM_201353
NM_201354	Ctif	chr18	75564291	75830767	-	6154	0.215748	7.27111	1	-0.107036	7.27111	1	-0.0811391	7.27111	1	-0.326071	7.27111	0.73342	-0.43829	7.27111	0.487452	0.667191	7.27111	0.161704	1.82897	7.27111	8.13947e-05	2.73223	7.27111	3.88345e-07	3.12694	7.27111	4.04928e-08	0.344407	7.27111	0.568283	1.53208	7.27111	0.000639901	2.19041	7.27111	6.69124e-06	2.4729	7.27111	1.08209e-06	5.88947	8.07988	8.36237	6.23388	7.42155	5.67372	8.40596	8.80066	6.34091	7.50269	NM_201354
NM_201355	Nat14	chr7	4925250	4928005	+	1607	-1.11152	5.71644	0.31569	-0.960554	5.71644	0.484938	-0.474845	5.71644	0.839817	-0.740539	5.71644	0.518117	-1.5337	5.71644	0.0657664	0.873912	5.71644	0.253156	1.15728	5.71644	0.0653512	2.01452	5.71644	0.00148239	2.64789	5.71644	7.51041e-05	1.02488	5.71644	0.168172	1.79395	5.71644	0.00644769	2.38551	5.71644	0.000332422	2.22571	5.71644	0.000532487	3.74832	6.13382	5.97403	4.7732	5.54227	4.85984	6.87436	7.50773	5.73375	6.01712	NM_201355
NM_201357	Eipr1	chr12	28801818	28917490	+	1684	0.0257532	8.52069	1	-0.355835	8.52069	0.768091	-0.213861	8.52069	0.912621	-0.0436199	8.52069	1	-0.438793	8.52069	0.392639	0.265054	8.52069	0.621915	-0.540898	8.52069	0.122604	-0.419272	8.52069	0.21526	-0.372551	8.52069	0.26033	-0.116535	8.52069	0.938479	-0.780512	8.52069	0.0290182	-0.488646	8.52069	0.148112	-0.837097	8.52069	0.0114565	8.86261	8.37396	8.02551	8.74607	8.0821	8.83686	8.41758	8.4643	9.10191	8.29596	NM_201357
NM_201358	Lyrm4	chr13	36162780	36301340	-	1510	-0.246991	6.8262	0.865864	-0.262956	6.8262	0.858852	-0.221622	6.8262	0.856998	0.366524	6.8262	0.5058	0.174106	6.8262	0.801779	0.528257	6.8262	0.142711	-0.226504	6.8262	0.528066	-0.398366	6.8262	0.175849	-0.292136	6.8262	0.3223	0.512292	6.8262	0.155626	-0.201135	6.8262	0.609557	0.215149	6.8262	0.523899	0.12896	6.8262	0.739253	6.67605	6.8912	6.80501	7.18834	6.47492	6.92304	6.52468	6.63091	7.4513	6.69654	NM_201358
NM_201359	Tmem106c	chr15	97862110	97868167	+	1620	0.125206	7.34068	1	-0.291469	7.34068	0.940613	-0.271506	7.34068	0.902977	0.197138	7.34068	0.928754	0.537776	7.34068	0.396437	1.17124	7.34068	0.0195737	0.86783	7.34068	0.0425072	0.860898	7.34068	0.0350089	0.384137	7.34068	0.359809	0.754563	7.34068	0.135365	0.471118	7.34068	0.316944	0.932829	7.34068	0.023816	0.796707	7.34068	0.0477017	6.77935	7.71218	7.57605	7.53391	7.25046	6.65414	7.51504	7.03828	7.82538	7.52197	NM_201359
NM_201360	Cyp2d12	chr15	82439290	82443614	+	1616	0	0.0257485	1	0	0.0257485	1	0.0546207	0.0257485	0.992967	0	0.0257485	1	-0.202865	0.0257485	0.239948	0	0.0257485	1	0	0.0257485	1	0	0.0257485	1	0.202865	0.0257485	0.0784286	0	0.0257485	1	0.0546207	0.0257485	0.785485	0	0.0257485	1	0	0.0257485	1	0	0	0	0	0.0546207	0	0	0.202865	0	0	NM_201360
NM_201361	Rmdn2	chr17	79922329	79989581	+	1781	-0.12242	4.28359	1	-0.821205	4.28359	0.105845	-0.600753	4.28359	0.254696	-0.559302	4.28359	0.242837	-0.736428	4.28359	0.0696431	-0.628277	4.28359	0.0776029	-1.27977	4.28359	0.000181904	-1.62896	4.28359	7.41391e-06	-1.63457	4.28359	4.75084e-06	-1.32706	4.28359	0.000658663	-1.7581	4.28359	8.97155e-06	-2.06584	4.28359	4.68479e-07	-2.24857	4.28359	1.13679e-07	5.4795	3.41365	3.23092	4.15244	3.72139	5.60192	3.97296	3.96735	4.97364	4.32215	NM_201361
NM_201362	Ccdc68	chr18	70058630	70102555	+	1504	1.0795	3.57841	0.701555	0.491101	3.57841	1	0.893383	3.57841	0.767412	1.05233	3.57841	0.598438	1.46947	3.57841	0.304974	-1.52628	3.57841	0.20806	-1.50243	3.57841	0.142803	-2.10981	3.57841	0.0288215	-2.856	3.57841	0.00328543	-2.11468	3.57841	0.0712888	-1.68855	3.57841	0.10607	-2.13698	3.57841	0.0281727	-2.46602	3.57841	0.0105773	5.75823	3.62125	3.29221	3.64355	4.06968	4.67873	2.56892	1.82274	3.15245	3.1763	NM_201362
NM_201363	Serpinb3c	chr1	107198931	107206101	-	1644	0.0716593	0.00799955	0.427719	0	0.00799955	1	0	0.00799955	1	0	0.00799955	1	0.00833617	0.00799955	1	0	0.00799955	1	0	0.00799955	1	0	0.00799955	1	0	0.00799955	1	-0.0716593	0.00799955	0.20634	-0.0716593	0.00799955	0.14496	-0.0716593	0.00799955	0.116587	-0.0633232	0.00799955	0.157124	0.0716593	0	0.00833617	0	0	0	0	0	0	0	NM_201363
NM_201364	BC055324	chr1	163781576	163822365	-	2879	-0.143626	7.65424	1	0.00315296	7.65424	1	-0.223405	7.65424	1	-0.131751	7.65424	1	0.511386	7.65424	0.687942	-0.212133	7.65424	0.956595	-0.712837	7.65424	0.324241	-2.02183	7.65424	0.00267801	-3.2161	7.65424	1.94926e-05	-0.0653547	7.65424	1	-0.792617	7.65424	0.279113	-2.00996	7.65424	0.00294039	-2.56108	7.65424	0.000280265	8.74162	6.73166	6.18053	8.67626	7.949	8.88524	6.86341	5.66915	8.67311	8.1724	NM_201364
NM_201365	Fam178b	chr1	36639055	36722264	-	1642	-0.25744	3.78322	1	-1.96202	3.78322	0.449046	-0.667804	3.78322	0.94637	-0.0664363	3.78322	1	1.09604	3.78322	0.598477	-0.494193	3.78322	0.889583	-3.70751	3.78322	0.00339058	-4.62741	3.78322	0.000330424	-5.71396	3.78322	2.43796e-05	-2.19878	3.78322	0.127129	-4.11787	3.78322	0.00186079	-4.43641	3.78322	0.000532379	-4.36048	3.78322	0.000513678	6.62016	2.18375	2.25968	4.42139	2.50229	6.8776	2.25019	1.16364	6.38341	3.17009	NM_201365
NM_201367	Gpr176	chr2	118107579	118203900	-	3906	0.553903	2.5318	0.753818	0.492171	2.5318	0.85261	-0.928769	2.5318	0.369094	-1.18091	2.5318	0.164403	-1.1161	2.5318	0.142731	0.491895	2.5318	0.540877	1.11595	2.5318	0.0465944	2.10491	2.5318	0.000355085	3.47971	2.5318	7.31771e-07	0.430163	2.5318	0.630732	-0.366722	2.5318	0.61461	0.370104	2.5318	0.559994	1.8097	2.5318	0.00125748	1.86518	2.23528	3.67488	2.29534	1.49846	1.31128	3.41619	4.79099	1.80317	2.42723	NM_201367
NM_201368	Xkr8	chr4	132452215	132459857	-	4233	-0.128225	4.9739	1	0.16575	4.9739	0.924358	-0.261929	4.9739	0.626883	-0.301842	4.9739	0.442042	-0.37476	4.9739	0.235585	-0.522311	4.9739	0.0487072	-0.735277	4.9739	0.00210274	-0.963766	4.9739	0.000106963	-0.784649	4.9739	0.000616553	-0.228336	4.9739	0.471136	-0.868981	4.9739	0.000641623	-1.13738	4.9739	1.92586e-05	-1.03118	4.9739	4.48013e-05	5.53698	4.3996	4.5058	5.30864	4.668	5.66521	4.70144	4.88056	5.14289	4.92993	NM_201368
NM_201369	N4bp2l2	chr5	150559438	150589077	-	8970	-0.247223	7.25688	1	-0.212835	7.25688	1	-0.10523	7.25688	1	0.359308	7.25688	0.71998	0.385378	7.25688	0.600186	-0.753557	7.25688	0.139379	-0.436473	7.25688	0.349411	-0.759589	7.25688	0.0648243	-0.967276	7.25688	0.0165462	-0.719169	7.25688	0.159341	-0.29448	7.25688	0.592844	-0.153058	7.25688	0.820788	-0.334674	7.25688	0.453533	7.57509	7.42203	7.24042	6.85592	7.28061	7.82231	7.06273	6.85504	7.06876	7.38584	NM_201369
NM_201370	Wee2	chr6	40419797	40443749	+	2863	-0.29609	0.557494	1	0.334224	0.557494	0.97232	-0.120393	0.557494	1	0.249561	0.557494	0.935667	-0.936135	0.557494	0.224702	-0.367441	0.557494	0.695575	0.0774406	0.557494	1	-0.365702	0.557494	0.549975	0.811368	0.557494	0.115499	0.262872	0.557494	0.842092	0.253137	0.557494	0.770836	0.17995	0.557494	0.848672	0.171322	0.557494	0.842396	0.307154	0.487104	0.478477	0.570027	0.560292	0.603244	0.237542	1.41461	0.235803	0.680685	NM_201370
NM_201371	Prmt8	chr6	127665972	127746122	-	2394	0.891318	7.34725	0.255775	-0.878708	7.34725	0.333857	-1.15501	7.34725	0.122282	-1.1543	7.34725	0.0911469	-1.29904	7.34725	0.0350369	1.66724	7.34725	0.00305841	3.98045	7.34725	5.63855e-08	4.33413	7.34725	7.00922e-09	4.04674	7.34725	8.73825e-09	-0.10279	7.34725	1	1.93412	7.34725	0.000273856	2.28851	7.34725	2.16179e-05	1.85638	7.34725	0.000164805	5.79243	8.08094	7.64881	5.68964	7.72656	4.90111	9.23524	8.94785	6.56835	8.88156	NM_201371
NM_201372	Ccdc84	chr9	44321461	44329366	-	1199	-0.477607	6.58236	0.412324	-0.568683	6.58236	0.357257	-0.14484	6.58236	0.980706	-0.478911	6.58236	0.330987	-0.645327	6.58236	0.120718	0.0990377	6.58236	0.952109	-0.903141	6.58236	0.00442494	-0.785177	6.58236	0.00885368	-0.864212	6.58236	0.00355401	0.00796184	6.58236	1	-0.570373	6.58236	0.0729376	-0.786481	6.58236	0.00914034	-1.03193	6.58236	0.000919234	6.82698	6.0405	5.79505	6.83495	6.25661	7.30459	6.51942	6.44038	7.40363	6.40145	NM_201372
NM_201373	Trim56	chr5	137140140	137145061	-	3632	0.101937	6.45128	1	0.516129	6.45128	0.72294	0.237555	6.45128	0.962495	-0.0572518	6.45128	1	0.166386	6.45128	0.935591	-0.0523535	6.45128	1	0.124262	6.45128	0.925203	-0.309055	6.45128	0.544953	-0.777281	6.45128	0.0706795	0.361839	6.45128	0.622476	0.259881	6.45128	0.68779	-0.468244	6.45128	0.323421	-0.712833	6.45128	0.10407	6.65963	6.19138	5.94679	7.02146	6.91951	6.55769	6.24863	5.78041	6.50533	6.68195	NM_201373
NM_201374	Kash5	chr7	44833100	44854316	-	2171	-1.16275	4.53759	0.0192454	-0.569686	4.53759	0.43163	-0.530302	4.53759	0.416746	-0.659084	4.53759	0.219031	-1.32671	4.53759	0.00547666	0.432261	4.53759	0.318168	-0.552485	4.53759	0.11254	-0.859749	4.53759	0.0102828	-0.948389	4.53759	0.00417187	1.02533	4.53759	0.0116554	0.0799673	4.53759	0.954171	-0.356079	4.53759	0.310099	-1.11235	4.53759	0.00129019	4.18536	3.82928	3.07301	5.21069	4.26533	5.34812	4.48837	4.39973	5.78038	4.79563	NM_201374
NM_201375	Kng2	chr16	22806085	22847851	-	2286	0.535237	0.679851	0.81824	0.406783	0.679851	0.945198	0.576367	0.679851	0.73143	1.67488	0.679851	0.0586093	0.372063	0.679851	0.776897	0.266343	0.679851	0.862153	-0.383475	0.679851	0.615125	-0.383475	0.679851	0.571426	0.199823	0.679851	0.824846	0.137889	0.679851	1	-0.342345	0.679851	0.684	0.756164	0.679851	0.207038	0.0366492	0.679851	1	0.918712	1.67488	0.955361	1.0566	0.576367	0.383475	0	0.583298	0.649818	0	NM_201375
NM_201376	Serpinb3d	chr1	107005923	107011210	-	1151	0	0.0152681	1	0	0.0152681	1	0	0.0152681	1	0	0.0152681	1	0.152681	0.0152681	0.22852	0	0.0152681	1	0	0.0152681	1	0	0.0152681	1	0	0.0152681	1	0	0.0152681	1	0	0.0152681	1	0	0.0152681	1	0.152681	0.0152681	0.0768609	0	0	0.152681	0	0	0	0	0	0	0	NM_201376
NM_201385	Plec	chr15	76055174	76113697	-	14793	1.06871	8.80479	0.121276	0.33189	8.80479	0.918416	0.69901	8.80479	0.406471	-0.0542038	8.80479	1	0.546516	8.80479	0.418025	-0.451655	8.80479	0.45788	-0.673147	8.80479	0.139803	-0.507725	8.80479	0.250884	-0.639911	8.80479	0.125173	-1.18847	8.80479	0.0225627	-1.04285	8.80479	0.0244733	-1.63064	8.80479	0.000529482	-1.1621	8.80479	0.00717189	10.0688	8.43815	8.90669	8.88032	9.02594	9.00008	8.49236	8.36017	8.54843	8.32693	NM_201385
NM_201386	Plec	chr15	76055174	76093365	-	14854	1.06554	8.80031	0.121276	0.330789	8.80031	0.918382	0.693479	8.80031	0.40924	-0.0589818	8.80031	1	0.542078	8.80031	0.42017	-0.451978	8.80031	0.455142	-0.670973	8.80031	0.13954	-0.505983	8.80031	0.250665	-0.63795	8.80031	0.12488	-1.18673	8.80031	0.0222862	-1.04304	8.80031	0.0238974	-1.63051	8.80031	0.000510327	-1.16141	8.80031	0.00701429	10.0619	8.43143	8.90053	8.87521	9.01891	8.9964	8.49042	8.35845	8.54442	8.32543	NM_201386
NM_201387	Plec	chr15	76055174	76092853	-	14883	1.06595	8.79455	0.121498	0.331568	8.79455	0.918403	0.695713	8.79455	0.408866	-0.0562095	8.79455	1	0.543978	8.79455	0.419741	-0.452065	8.79455	0.456558	-0.672012	8.79455	0.139971	-0.507826	8.79455	0.250069	-0.639298	8.79455	0.125044	-1.18645	8.79455	0.0226079	-1.04225	8.79455	0.0243856	-1.62999	8.79455	0.000525203	-1.16127	8.79455	0.00714585	10.0566	8.42666	8.89537	8.8702	9.01439	8.99069	8.48287	8.3514	8.53863	8.31868	NM_201387
NM_201388	Plec	chr15	76055174	76092453	-	14845	1.06715	8.79808	0.121276	0.332424	8.79808	0.918148	0.696226	8.79808	0.408338	-0.0542421	8.79808	1	0.545699	8.79808	0.418162	-0.453791	8.79808	0.454566	-0.673439	8.79808	0.139124	-0.509567	8.79808	0.248288	-0.64156	8.79808	0.123766	-1.18851	8.79808	0.0224363	-1.04436	8.79808	0.0241207	-1.63096	8.79808	0.000523	-1.16301	8.79808	0.00708228	10.0622	8.43121	8.89916	8.87366	9.01781	8.99502	8.48546	8.35346	8.54123	8.32158	NM_201388
NM_201389	Plec	chr15	76055174	76090521	-	15377	1.06346	8.7474	0.121276	0.321976	8.7474	0.925666	0.692142	8.7474	0.40969	-0.0521822	8.7474	1	0.545357	8.7474	0.416426	-0.443881	8.7474	0.465348	-0.676878	8.7474	0.135163	-0.51758	8.7474	0.237768	-0.649524	8.7474	0.117485	-1.18536	8.7474	0.0222862	-1.0482	8.7474	0.0230818	-1.63322	8.7474	0.00049691	-1.16763	8.7474	0.00670034	10.0114	8.37813	8.84373	8.82599	8.96316	8.94789	8.43032	8.29837	8.50401	8.27102	NM_201389
NM_201390	Plec	chr15	76055174	76084807	-	14792	1.06873	8.80348	0.121276	0.330949	8.80348	0.919291	0.696827	8.80348	0.408866	-0.0548254	8.80348	1	0.546234	8.80348	0.418588	-0.452112	8.80348	0.457596	-0.672435	8.80348	0.140466	-0.507413	8.80348	0.251401	-0.639496	8.80348	0.125599	-1.18989	8.80348	0.0224849	-1.04434	8.80348	0.0243542	-1.63097	8.80348	0.000530548	-1.16199	8.80348	0.00719863	10.0677	8.43674	8.90572	8.87782	9.02337	8.99898	8.49157	8.35948	8.54687	8.32655	NM_201390
NM_201391	Plec	chr15	76055174	76084035	-	14940	1.06421	8.78825	0.121476	0.333089	8.78825	0.917021	0.695637	8.78825	0.407268	-0.0540673	8.78825	1	0.547937	8.78825	0.414524	-0.453185	8.78825	0.453955	-0.672371	8.78825	0.138878	-0.511087	8.78825	0.245506	-0.642285	8.78825	0.122482	-1.18431	8.78825	0.0225779	-1.04095	8.78825	0.0242783	-1.62937	8.78825	0.000517241	-1.15856	8.78825	0.00716202	10.0496	8.4202	8.891	8.86526	9.00862	8.98535	8.47427	8.34307	8.53217	8.31298	NM_201391
NM_201392	Plec	chr15	76055174	76083606	-	14766	1.06877	8.80621	0.121276	0.33193	8.80621	0.918416	0.698234	8.80621	0.407258	-0.0549917	8.80621	1	0.545692	8.80621	0.419084	-0.453077	8.80621	0.456277	-0.673193	8.80621	0.139897	-0.50752	8.80621	0.251215	-0.639233	8.80621	0.125693	-1.18992	8.80621	0.022459	-1.04373	8.80621	0.024404	-1.63129	8.80621	0.000529156	-1.16232	8.80621	0.00717823	10.0706	8.43934	8.90831	8.8807	9.02689	9.00185	8.49433	8.36262	8.54877	8.32866	NM_201392
NM_201393	Plec	chr15	76055174	76082409	-	14883	1.06656	8.79509	0.121734	0.331957	8.79509	0.918416	0.69575	8.79509	0.409727	-0.0554007	8.79509	1	0.545904	8.79509	0.418874	-0.453589	8.79509	0.4556	-0.673394	8.79509	0.139803	-0.509945	8.79509	0.24872	-0.641084	8.79509	0.124595	-1.18819	8.79509	0.02264	-1.0442	8.79509	0.0243577	-1.63191	8.79509	0.000527568	-1.16174	8.79509	0.00720556	10.0588	8.42687	8.89703	8.87058	9.01457	8.99221	8.48227	8.35113	8.53862	8.31882	NM_201393
NM_201394	Plec	chr15	76055174	76079910	-	14940	1.06942	8.79106	0.120711	0.332202	8.79106	0.918148	0.697149	8.79106	0.406923	-0.0488099	8.79106	1	0.547206	8.79106	0.416116	-0.454653	8.79106	0.452921	-0.675552	8.79106	0.137363	-0.517336	8.79106	0.239599	-0.644625	8.79106	0.121579	-1.19187	8.79106	0.0219885	-1.04782	8.79106	0.023533	-1.63557	8.79106	0.000503926	-1.16684	8.79106	0.00687689	10.0592	8.42363	8.89236	8.86733	9.01138	8.98978	8.47244	8.34516	8.53513	8.31423	NM_201394
NM_201395	Sall4	chr2	168590252	168609121	-	3734	0.0926559	9.00602	1	0.390008	9.00602	1	-0.203957	9.00602	1	-0.333156	9.00602	0.997118	1.00684	9.00602	0.552472	-0.411785	9.00602	0.893128	-1.58279	9.00602	0.129655	-3.10231	9.00602	0.00260594	-4.51866	9.00602	5.08099e-05	-0.114433	9.00602	1	-1.8794	9.00602	0.0778067	-3.52812	9.00602	0.000922927	-3.60448	9.00602	0.000623003	10.9265	7.39842	7.32206	10.8121	9.04714	10.8339	7.73157	6.31522	10.4221	9.2511	NM_201395
NM_201396	Sall4	chr2	168590252	168609121	-	2701	0.0357939	8.87403	1	0.383898	8.87403	1	-0.249716	8.87403	1	-0.369786	8.87403	0.98353	0.912635	8.87403	0.614969	-0.495116	8.87403	0.837005	-1.63828	8.87403	0.122005	-3.19327	8.87403	0.00235376	-4.55075	8.87403	5.65019e-05	-0.147012	8.87403	1	-1.92379	8.87403	0.0756177	-3.59885	8.87403	0.000896674	-3.67391	8.87403	0.000609413	10.814	7.21517	7.14011	10.667	8.89023	10.7782	7.58496	6.22748	10.2831	9.13994	NM_201396
NM_201406	Pigs	chr11	78219248	78233602	+	2465	0.116133	8.96119	1	0.352078	8.96119	0.744245	0.545551	8.96119	0.369094	0.0516623	8.96119	1	0.0839683	8.96119	0.992937	0.362586	8.96119	0.399518	0.127427	8.96119	0.819448	0.38727	8.96119	0.228774	0.750906	8.96119	0.014885	0.598531	8.96119	0.122129	0.556845	8.96119	0.101824	0.3228	8.96119	0.338467	0.718741	8.96119	0.0210438	8.63674	8.95954	9.35548	9.23527	9.19359	8.52061	8.90788	9.27151	8.88319	8.64804	NM_201406
NM_201407	Dennd4b	chr3	90173821	90187972	+	5364	-0.3075	6.61288	0.718472	-0.0216448	6.61288	1	-0.333694	6.61288	0.63593	-1.01625	6.61288	0.0199984	-0.696425	6.61288	0.0762624	-0.153984	6.61288	0.799381	0.423197	6.61288	0.158826	0.764655	6.61288	0.00779887	0.986668	6.61288	0.00077907	0.131871	6.61288	0.861123	0.397002	6.61288	0.202999	0.0559084	6.61288	0.970189	0.597742	6.61288	0.0315031	6.13883	6.19474	6.73657	6.2707	6.53583	6.44633	7.21098	7.43299	6.29234	6.86952	NM_201407
NM_201409	Usp17lb	chr7	104489464	104491790	-	1538	5.70674	2.71661	0.0272133	3.9051	2.71661	0.227207	2.94039	2.71661	0.37608	4.17801	2.71661	0.1191	2.2348	2.71661	0.4041	-0.332422	2.71661	1	-0.559943	2.71661	0.885728	-1.30978	2.71661	0.496171	-0.246244	2.71661	1	-2.13406	2.71661	0.35686	-3.3263	2.71661	0.0726038	-2.83851	2.71661	0.102251	-3.71819	2.71661	0.0283383	7.01652	4.17801	3.29833	4.88246	3.69022	1.30978	0	1.06354	0.977359	0.749837	NM_201409
NM_201410	Ugt1a6b	chr1	88030979	88146720	+	2282	0.149036	1.5533	1	-0.0519217	1.5533	1	1.10993	1.5533	0.586924	-0.187585	1.5533	1	1.0394	1.5533	0.456063	0.786079	1.5533	0.549309	-0.0846325	1.5533	1	0.488126	1.5533	0.649254	0.945115	1.5533	0.277409	0.585122	1.5533	0.719396	0.87626	1.5533	0.396295	0.151506	1.5533	0.990065	1.83547	1.5533	0.032056	1.06952	1.22102	2.90499	1.65464	1.94578	0.920481	1.40861	1.8656	1.70656	0.835848	NM_201410
NM_201411	Flrt1	chr19	7069376	7083094	-	5859	0.378025	5.0257	0.967866	0.896219	5.0257	0.497509	-0.72484	5.0257	0.58799	-0.603746	5.0257	0.612772	-0.582225	5.0257	0.549624	0.360391	5.0257	0.734425	1.93146	5.0257	0.00191744	3.01109	5.0257	1.37724e-05	3.78381	5.0257	5.23331e-07	0.878586	5.0257	0.221934	0.828592	5.0257	0.18519	2.02931	5.0257	0.000927066	2.82356	5.0257	2.47508e-05	3.65003	5.67935	6.47359	4.52862	4.47862	3.27201	6.28309	7.05582	3.6324	5.20346	NM_201411
NM_201518	Flrt2	chr12	95659000	95751987	+	7094	1.05994	5.5115	0.530614	1.03588	5.5115	0.604877	1.74578	5.5115	0.177705	1.10442	5.5115	0.402493	1.10057	5.5115	0.330422	-0.474497	5.5115	0.738217	1.6755	5.5115	0.0337664	2.4968	5.5115	0.00168755	3.18328	5.5115	0.000123058	-0.498555	5.5115	0.728535	2.36134	5.5115	0.00464434	2.54128	5.5115	0.00154716	3.22391	5.5115	0.000130995	4.59057	7.13185	7.81447	4.09201	6.95191	3.53063	6.02743	6.71391	3.05613	5.20613	NM_201518
NM_201519	Map4k5	chr12	69850531	69939937	-	4393	0.237484	7.86176	0.605195	0.0439467	7.86176	1	0.31526	7.86176	0.380798	0.646961	7.86176	0.0261764	0.195759	7.86176	0.53414	-0.520217	7.86176	0.0221487	-0.471181	7.86176	0.0160783	-0.684584	7.86176	0.000661648	-0.399129	7.86176	0.0275026	-0.713754	7.86176	0.002646	-0.393405	7.86176	0.0495313	-0.275107	7.86176	0.146221	-0.440854	7.86176	0.0169329	8.37032	8.09522	7.92947	7.65657	7.97692	8.13284	7.44826	7.73371	7.61262	7.66166	NM_201519
NM_201529	Lmo7	chr14	101967364	102172129	+	6043	0.348477	5.61181	1	-0.17043	5.61181	1	0.871142	5.61181	0.579989	1.20541	5.61181	0.28155	2.05732	5.61181	0.0274557	0.132877	5.61181	1	-1.27507	5.61181	0.070828	-2.04844	5.61181	0.00337993	-2.58317	5.61181	0.000325913	-0.38603	5.61181	0.789475	-0.752402	5.61181	0.33506	-1.19151	5.61181	0.0793235	-0.874328	5.61181	0.19421	6.68386	5.49235	5.80953	6.29783	5.93146	6.33538	4.28694	3.75221	6.46826	5.06031	NM_201529
NM_201530	Sly	chrY	55210299	55236445	+	898	0	0	1	0	0	1	0	0	1	0	0	1	0	0	1	0	0	1	0	0	1	0	0	1	0	0	1	0	0	1	0	0	1	0	0	1	0	0	1	0	0	0	0	0	0	0	0	0	0	NM_201530
NM_201531	Kcnf1	chr12	17222101	17226889	-	4788	0.0751208	4.21476	1	0.712141	4.21476	0.547554	-0.351899	4.21476	0.873778	-0.294503	4.21476	0.860208	-0.74969	4.21476	0.290357	0.366057	4.21476	0.647443	-0.383681	4.21476	0.514244	-0.313289	4.21476	0.578284	0.520434	4.21476	0.280848	1.00308	4.21476	0.0873639	-0.8107	4.21476	0.120378	-0.682914	4.21476	0.165157	-0.304376	4.21476	0.58457	4.31286	3.62995	4.00849	5.31594	3.50216	4.23774	3.92445	4.75818	4.6038	3.85406	NM_201531
NM_201600	Myo5b	chr18	74575690	74904548	+	6570	0.980156	5.45884	0.535742	0.319588	5.45884	1	-0.673224	5.45884	0.750003	0.301894	5.45884	0.953405	1.19467	5.45884	0.23953	0.449902	5.45884	0.729708	1.59558	5.45884	0.0298509	0.237287	5.45884	0.848136	-0.0578075	5.45884	1	-0.210666	5.45884	0.971823	-0.0577975	5.45884	1	-0.440975	5.45884	0.607119	0.156708	5.45884	0.927462	5.78169	5.34072	5.9384	5.57103	5.72389	4.80154	5.03882	4.74373	5.25144	6.39712	NM_201600
NM_201601	Fgfr2	chr7	129764181	129868538	-	4825	-0.156753	7.93114	1	-0.694558	7.93114	0.552957	-0.652349	7.93114	0.534662	-0.349915	7.93114	0.790662	-0.404588	7.93114	0.647628	0.893963	7.93114	0.125081	2.0683	7.93114	0.000189219	1.55614	7.93114	0.00178984	1.02171	7.93114	0.0266177	0.356157	7.93114	0.664362	1.5727	7.93114	0.00294487	1.36298	7.93114	0.00533174	0.773876	7.93114	0.0971047	6.89218	8.25516	7.66605	7.24833	8.46488	7.04893	8.60507	8.07064	7.94289	9.11723	NM_201601
NM_201607	Pde4c	chr8	71176713	71203825	+	3160	0.141855	3.52689	1	0.34751	3.52689	0.894636	-0.373292	3.52689	0.785703	-1.05294	3.52689	0.103019	-0.741058	3.52689	0.221762	-0.559328	3.52689	0.304068	-1.00403	3.52689	0.0220689	-1.22807	3.52689	0.00440452	-2.16663	3.52689	1.21288e-05	-0.353673	3.52689	0.600287	-1.51917	3.52689	0.00141103	-2.42287	3.52689	5.30036e-06	-3.04954	3.52689	2.25875e-07	4.82815	2.40528	1.77861	4.47448	3.30898	4.68629	3.45822	2.51967	4.12697	3.68227	NM_201607
NM_201608	H2-M10.3	chr17	36675896	36679309	-	1581	0	0.0289314	1	0.150847	0.0289314	0.551526	0	0.0289314	1	0.0660909	0.0289314	0.843528	0.0723761	0.0289314	0.73983	0	0.0289314	1	0	0.0289314	1	0	0.0289314	1	0	0.0289314	1	0.150847	0.0289314	0.252395	0	0.0289314	1	0.0660909	0.0289314	0.594823	0.0723761	0.0289314	0.528521	0	0.0660909	0.0723761	0.150847	0	0	0	0	0	0	NM_201608
NM_201609	Zfp652	chr11	95639893	95655539	+	2656	-0.0236777	8.72042	1	0.448695	8.72042	0.402186	0.377276	8.72042	0.448595	0.00680486	8.72042	1	0.0875709	8.72042	0.945283	-0.698795	8.72042	0.0197126	-0.43258	8.72042	0.0916904	-0.0361969	8.72042	1	-0.118045	8.72042	0.700853	-0.226423	8.72042	0.546687	-0.0316258	8.72042	1	-0.00571431	8.72042	1	-0.00679639	8.72042	1	8.86419	8.85848	8.8574	8.63777	8.83257	8.88787	8.85167	8.76983	8.18908	8.45529	NM_201609
NM_201610	Neil2	chr14	63419894	63430974	-	1905	-0.10018	4.71788	1	0.0393112	4.71788	1	0.779005	4.71788	0.575718	0.677586	4.71788	0.574232	0.888069	4.71788	0.320316	-1.06825	4.71788	0.149604	-1.93504	4.71788	0.00291072	-2.18862	4.71788	0.000701941	-2.83773	4.71788	3.42108e-05	-0.928761	4.71788	0.219968	-1.05586	4.71788	0.103048	-1.41085	4.71788	0.0197231	-1.84948	4.71788	0.00263655	5.99525	4.58439	4.14577	5.06649	4.93939	6.09543	3.90681	3.2577	5.02717	4.16038	NM_201610
NM_201611	H2-M10.6	chr17	37123067	37126458	+	1394	-0.0768025	0.137618	1	0.110572	0.137618	1	0	0.137618	1	0	0.137618	1	0	0.137618	1	-0.108294	0.137618	0.991657	-0.389749	0.137618	0.38249	-0.389749	0.137618	0.343034	-0.389749	0.137618	0.323551	0.0790806	0.137618	1	-0.312946	0.137618	0.529155	-0.312946	0.137618	0.478016	-0.312946	0.137618	0.458765	0.312946	0	0	0.392027	0	0.389749	0	0	0.281455	0	NM_201611
NM_201615	Prlhr	chr19	60455171	60456742	-	1571	-0.00943122	0.247907	1	0.232891	0.247907	1	-0.664832	0.247907	0.626437	0	0.247907	1	0.300157	0.247907	0.835748	-0.374907	0.247907	0.705585	0.350153	0.247907	0.636989	-0.374907	0.247907	0.559266	-0.164733	0.247907	0.868844	-0.132585	0.247907	1	-0.305248	0.247907	0.713453	-0.365476	0.247907	0.583299	0.144856	0.247907	0.895279	0.365476	0	0.510332	0.232891	0.0602286	0.374907	0	0.210175	0	0.72506	NM_201615
NM_201616	Gnas	chr2	174171799	174188535	+	1806	0.734023	12.8114	0.498697	0.726411	12.8114	0.565848	0.0289574	12.8114	1	-0.0537197	12.8114	1	0.213756	12.8114	0.906658	0.914181	12.8114	0.141649	2.3365	12.8114	0.000101424	2.45813	12.8114	3.46916e-05	2.79886	12.8114	5.12902e-06	0.90657	12.8114	0.14603	1.63143	12.8114	0.00352338	1.67039	12.8114	0.00174332	2.27859	12.8114	6.98799e-05	11.6789	13.3493	13.9575	12.5855	13.3104	10.9449	13.403	13.7438	11.8591	13.2814	NM_201616
NM_201617	Gnas	chr2	174139652	174142598	+	2731	-0.47907	5.7087	1	-0.347681	5.7087	1	0.668155	5.7087	0.91118	0.44932	5.7087	0.95174	0.745806	5.7087	0.730162	-0.717181	5.7087	0.693821	-1.18994	5.7087	0.300375	-1.11684	5.7087	0.299745	-0.738556	5.7087	0.513432	-0.585791	5.7087	0.793447	-0.0427119	5.7087	1	-0.188453	5.7087	0.983537	0.486319	5.7087	0.716095	5.87848	5.69003	6.3648	5.29269	5.83577	6.35755	5.24071	5.61899	5.64037	5.16761	NM_201617
NM_201618	Gnas	chr2	174139652	174188535	+	3736	0.629528	11.5741	0.518009	0.614402	11.5741	0.594051	0.206698	11.5741	0.989901	0.0212321	11.5741	1	0.316278	11.5741	0.732678	0.93655	11.5741	0.0818278	2.09854	11.5741	7.90091e-05	2.33659	11.5741	1.37699e-05	2.59731	11.5741	2.52151e-06	0.921425	11.5741	0.0864687	1.67571	11.5741	0.000960394	1.72829	11.5741	0.000385085	2.28406	11.5741	1.51444e-05	10.431	12.1593	12.7151	11.3524	12.1067	9.80146	12.1381	12.3988	10.738	11.9	NM_201618
NM_201619	Nr1h5	chr3	102846974	102871449	-	2790	0	0.214457	1	-0.189138	0.214457	1	-0.147139	0.214457	1	0.195757	0.214457	0.914889	0.286894	0.214457	0.718001	0.295669	0.214457	0.645541	0.402492	0.214457	0.359929	0.300936	0.214457	0.485514	0	0.214457	1	0.106532	0.214457	0.987405	0.255353	0.214457	0.632838	0.496693	0.214457	0.214188	0.286894	0.214457	0.502508	0	0.496693	0.286894	0.106532	0.255353	0	0.300936	0	0.295669	0.402492	NM_201619
NM_201622	Nr1h5	chr3	102846974	102871449	-	2640	0	0.214137	1	-0.192848	0.214137	1	-0.193853	0.214137	0.977584	0.2636	0.214137	0.825321	0.306595	0.214137	0.690393	0.307301	0.214137	0.627085	0.420686	0.214137	0.336404	0.250951	0.214137	0.582936	0	0.214137	1	0.114453	0.214137	0.974806	0.226834	0.214137	0.688543	0.51455	0.214137	0.199131	0.306595	0.214137	0.469465	0	0.51455	0.306595	0.114453	0.226834	0	0.250951	0	0.307301	0.420686	NM_201622
NM_201637	Chd8	chr14	52435608	52495217	-	8414	0.871618	8.73972	0.012423	0.965113	8.73972	0.0119313	0.768744	8.73972	0.0401718	0.548728	8.73972	0.125102	0.840529	8.73972	0.00949306	-0.392422	8.73972	0.166953	0.0464852	8.73972	0.988881	0.0418428	8.73972	0.990788	-0.149407	8.73972	0.56175	-0.298928	8.73972	0.324856	-0.0563889	8.73972	0.950938	-0.281047	8.73972	0.237463	-0.180496	8.73972	0.469874	9.30257	9.02152	9.12207	9.00364	9.24618	8.43095	8.47279	8.28154	8.03853	8.47744	NM_201637
NM_201638	Mettl14	chr3	123161944	123179639	-	2604	-0.296723	7.13457	0.786906	-0.274906	7.13457	0.859689	-0.465825	7.13457	0.455588	-0.27747	7.13457	0.698348	0.0150355	7.13457	1	-0.342882	7.13457	0.41524	-0.236852	7.13457	0.528877	-1.05439	7.13457	0.00115423	-1.59744	7.13457	1.06888e-05	-0.321065	7.13457	0.465952	-0.405954	7.13457	0.233355	-1.03513	7.13457	0.00144735	-1.28568	7.13457	0.000149624	7.61415	6.57901	6.32846	7.29308	7.20819	7.91087	6.85648	6.31343	7.56799	7.67402	NM_201638
NM_201639	Synm	chr7	67379909	67409490	-	7859	0.276829	5.59661	1	0.339199	5.59661	0.978954	-0.254361	5.59661	0.992967	-0.582856	5.59661	0.620999	-0.83112	5.59661	0.315411	0.0582178	5.59661	1	-0.191835	5.59661	0.868968	-0.0331138	5.59661	1	0.150689	5.59661	0.892639	0.120588	5.59661	1	-0.723025	5.59661	0.246162	-0.892799	5.59661	0.112475	-0.957259	5.59661	0.0796984	5.98188	5.08908	5.02462	6.10246	5.25885	5.70505	5.67193	5.85574	5.76327	5.51321	NM_201639
NM_201640	Cyp4a31	chr4	115420846	115436212	+	2486	0	0.000781643	1	0	0.000781643	1	0	0.000781643	1	0	0.000781643	1	0.00781643	0.000781643	0.931936	0	0.000781643	1	0	0.000781643	1	0	0.000781643	1	0	0.000781643	1	0	0.000781643	1	0	0.000781643	1	0	0.000781643	1	0.00781643	0.000781643	0.791337	0	0	0.00781643	0	0	0	0	0	0	0	NM_201640
NM_201641	Ugt1a10	chr1	87983133	88147724	+	3233	-0.151273	1.2246	1	-0.201537	1.2246	1	0.788632	1.2246	0.718375	-0.15888	1.2246	1	0.588869	1.2246	0.707304	0.650392	1.2246	0.5941	-0.12764	1.2246	1	0.423294	1.2246	0.662699	0.859226	1.2246	0.267079	0.600128	1.2246	0.649989	0.812265	1.2246	0.373005	0.415687	1.2246	0.680269	1.59937	1.2246	0.0360727	0.625696	1.04138	2.22506	1.22582	1.43796	0.776969	1.20026	1.63619	1.42736	0.649329	NM_201641
NM_201642	Ugt1a7c	chr1	88022723	88147724	+	3285	-0.149796	1.31621	1	-0.00908613	1.31621	1	1.03499	1.31621	0.577822	-0.0988926	1.31621	1	0.857984	1.31621	0.522295	0.711672	1.31621	0.558317	-0.127256	1.31621	1	0.421188	1.31621	0.678267	0.907611	1.31621	0.253108	0.852382	1.31621	0.456604	1.05753	1.31621	0.235837	0.472092	1.31621	0.63681	1.91539	1.31621	0.0156575	0.620251	1.09234	2.53564	1.47263	1.67778	0.770047	1.19124	1.67766	1.48172	0.642792	NM_201642
NM_201643	Ugt1a5	chr1	88093734	88147724	+	3199	-0.151162	1.26705	1	-0.199069	1.26705	1	0.738035	1.26705	0.751172	-0.101198	1.26705	1	0.718313	1.26705	0.602204	0.652008	1.26705	0.590361	-0.0371059	1.26705	1	0.447838	1.26705	0.634679	0.864197	1.26705	0.261442	0.604102	1.26705	0.644187	0.852091	1.26705	0.341938	0.497802	1.26705	0.593799	1.73367	1.26705	0.0230496	0.630008	1.12781	2.36368	1.23411	1.4821	0.78117	1.22901	1.64537	1.43318	0.744065	NM_201643
NM_201644	Ugt1a9	chr1	87998501	88147724	+	3207	-0.15138	1.23706	1	-0.200025	1.23706	1	0.824882	1.23706	0.698848	-0.185791	1.23706	1	0.65628	1.23706	0.655379	0.651632	1.23706	0.596397	-0.126023	1.23706	1	0.425714	1.23706	0.662792	0.861928	1.23706	0.268478	0.602987	1.23706	0.650295	0.85024	1.23706	0.349067	0.391303	1.23706	0.709355	1.66959	1.23706	0.0298106	0.628638	1.01994	2.29823	1.23162	1.47888	0.780018	1.20573	1.64195	1.43165	0.653996	NM_201644
NM_201645	Ugt1a1	chr1	88139681	88147724	+	3220	-0.0178755	1.27547	1	-0.198714	1.27547	1	0.525235	1.27547	0.880584	-0.203134	1.27547	1	0.717308	1.27547	0.575093	0.649718	1.27547	0.563211	0.13759	1.27547	1	0.423942	1.27547	0.63755	0.861112	1.27547	0.237074	0.46888	1.27547	0.744193	0.680701	1.27547	0.447995	0.238683	1.27547	0.860293	1.5963	1.27547	0.0276884	0.760843	0.999527	2.35714	1.22972	1.44154	0.778719	1.20266	1.63983	1.42844	0.916309	NM_201645
NM_201646	Btbd6	chr12	112940183	112942560	+	2060	-0.223083	7.21169	0.782455	-0.210562	7.21169	0.846226	0.160147	7.21169	0.884074	0.241641	7.21169	0.61091	-0.118525	7.21169	0.846255	0.652977	7.21169	0.0187398	-0.589606	7.21169	0.0135539	-0.524174	7.21169	0.020971	0.00642902	7.21169	1	0.665498	7.21169	0.0160055	-0.206376	7.21169	0.457888	-0.0594509	7.21169	0.914523	0.110987	7.21169	0.700137	7.09452	7.03507	7.2055	7.76002	6.88814	7.3176	6.79343	7.32403	7.97058	6.72799	NM_201646
NM_203280	Sphk2	chr7	45358887	45367426	-	3539	-0.141617	7.62935	1	-0.165229	7.62935	1	-0.0916911	7.62935	1	-0.337882	7.62935	0.568485	-0.276475	7.62935	0.600926	0.0187729	7.62935	1	-0.648421	7.62935	0.0364332	-0.778149	7.62935	0.00966009	-1.04118	7.62935	0.0007506	-0.00483893	7.62935	1	-0.598495	7.62935	0.0606409	-0.974414	7.62935	0.00189128	-1.17604	7.62935	0.000278827	8.07882	7.1044	6.90278	8.07398	7.48032	8.22044	7.44229	7.17925	8.23921	7.57202	NM_203280
NM_203319	Dhx37	chr5	125491468	125511112	-	4088	-0.0495442	7.68349	1	0.138565	7.68349	1	-0.198411	7.68349	0.878818	-0.673774	7.68349	0.11676	-0.315089	7.68349	0.485127	-0.0483567	7.68349	1	-0.815337	7.68349	0.0057584	-1.43751	7.68349	1.6788e-05	-1.86742	7.68349	4.24475e-07	0.139753	7.68349	0.834367	-0.964204	7.68349	0.00198008	-2.06174	7.68349	2.41185e-07	-2.13297	7.68349	1.09218e-07	8.5775	6.51575	6.44453	8.71725	7.61329	8.62704	7.18953	6.75962	8.57868	7.8117	NM_203319
NM_203320	Cxcl3	chr5	90933960	90935952	+	1011	0	0.12129	1	0.582793	0.12129	0.582234	0.28928	0.12129	0.885778	0.340829	0.12129	0.743208	0	0.12129	1	0	0.12129	1	0	0.12129	1	0	0.12129	1	0	0.12129	1	0.582793	0.12129	0.27413	0.28928	0.12129	0.600851	0.340829	0.12129	0.461456	0	0.12129	1	0	0.340829	0	0.582793	0.28928	0	0	0	0	0	NM_203320
NM_203345	Ltk	chr2	119581807	119590912	-	3041	0.252266	3.1768	1	0.755766	3.1768	0.65556	1.17766	3.1768	0.274992	0.809144	3.1768	0.44681	0.0696517	3.1768	1	-1.49877	3.1768	0.0359113	-1.32934	3.1768	0.0313198	-0.771948	3.1768	0.19772	0.497539	3.1768	0.421511	-0.995267	3.1768	0.174478	-0.40395	3.1768	0.614186	-0.21507	3.1768	0.826532	0.314925	3.1768	0.664015	3.74312	3.52805	4.05805	2.74786	3.33917	3.49086	2.71891	3.9884	1.99209	2.16152	NM_203345
NM_203396	Tcaf3	chr6	42564147	42574306	-	3097	0.075014	0.00858328	0.422454	0	0.00858328	1	0	0.00858328	1	0	0.00858328	1	0.0108188	0.00858328	1	0	0.00858328	1	0	0.00858328	1	0	0.00858328	1	0	0.00858328	1	-0.075014	0.00858328	0.202898	-0.075014	0.00858328	0.142424	-0.075014	0.00858328	0.114327	-0.0641952	0.00858328	0.169079	0.075014	0	0.0108188	0	0	0	0	0	0	0	NM_203396
NM_203489	Vmn1r183	chr7	23754199	23755116	+	917	0	0	1	0	0	1	0	0	1	0	0	1	0	0	1	0	0	1	0	0	1	0	0	1	0	0	1	0	0	1	0	0	1	0	0	1	0	0	1	0	0	0	0	0	0	0	0	0	0	NM_203489
NM_203490	Mrgprd	chr7	144868572	144877796	+	3114	-0.794088	0.086231	0.0711813	0	0.086231	1	0	0.086231	1	0.0682221	0.086231	1	0	0.086231	1	-0.794088	0.086231	0.0218893	-0.794088	0.086231	0.00832106	-0.794088	0.086231	0.00621506	-0.794088	0.086231	0.00498609	0	0.086231	1	0	0.086231	1	0.0682221	0.086231	0.933412	0	0.086231	1	0	0.0682221	0	0	0	0.794088	0	0	0	0	NM_203490
NM_203491	Chrm2	chr6	36365019	36501709	+	2031	0.214019	2.35724	1	-0.257706	2.35724	1	0.364322	2.35724	0.986618	0.708442	2.35724	0.690243	0.328284	2.35724	0.903652	1.63063	2.35724	0.0808312	2.31089	2.35724	0.00489617	3.15785	2.35724	0.000214176	4.00815	2.35724	1.07037e-05	1.15891	2.35724	0.234139	2.46119	2.35724	0.00376969	3.65227	2.35724	5.07308e-05	4.12242	2.35724	9.44534e-06	0.214019	3.86629	4.33644	1.37293	2.67521	0	3.15785	4.00815	1.63063	2.31089	NM_203491
NM_203492	Mrgprg	chr7	143317447	143320730	-	1818	0	0.0382071	1	-0.382071	0.0382071	0.41474	0	0.0382071	1	0	0.0382071	1	0	0.0382071	1	0.382071	0.0382071	0.150115	0	0.0382071	1	0	0.0382071	1	0	0.0382071	1	0	0.0382071	1	0	0.0382071	1	0	0.0382071	1	0	0.0382071	1	0	0	0	0	0	0	0	0	0.382071	0	NM_203492
NM_203507	Rwdd4a	chr8	47986680	48005872	+	2939	-0.131995	7.7715	0.956838	-0.171572	7.7715	0.862911	-0.421277	7.7715	0.209207	-0.344426	7.7715	0.28087	-0.174434	7.7715	0.614804	0.169596	7.7715	0.563358	0.318656	7.7715	0.114902	-0.0895504	7.7715	0.731282	-0.430324	7.7715	0.0214619	0.130018	7.7715	0.71667	0.0293738	7.7715	1	-0.301982	7.7715	0.120372	-0.472764	7.7715	0.0132641	7.7702	7.46822	7.29743	7.90022	7.79957	7.90219	7.81264	7.47187	8.07179	8.22085	NM_203507
NM_203508	Eddm3b	chr14	51351886	51355248	+	1390	0	0.0628235	1	0.218168	0.0628235	0.846038	0.39675	0.0628235	0.381431	0	0.0628235	1	0.0133168	0.0628235	1	0	0.0628235	1	0	0.0628235	1	0	0.0628235	1	0	0.0628235	1	0.218168	0.0628235	0.543956	0.39675	0.0628235	0.118667	0	0.0628235	1	0.0133168	0.0628235	1	0	0	0.0133168	0.218168	0.39675	0	0	0	0	0	NM_203508
NM_203660	Gm5136	chr10	108534905	108536021	-	1116	1.41828	1.55326	0.400683	-0.157913	1.55326	1	0.027285	1.55326	1	1.25968	1.55326	0.403595	-0.375239	1.55326	0.900166	0.501366	1.55326	0.773373	1.41666	1.55326	0.119462	2.08403	1.55326	0.0163258	2.6782	1.55326	0.00221447	-1.07483	1.55326	0.354253	0.0256572	1.55326	1	1.92543	1.55326	0.0267915	0.884681	1.55326	0.320462	1.41828	3.34372	2.30297	0.343452	1.44394	0	2.08403	2.6782	0.501366	1.41666	NM_203660
NM_205769	Crh	chr3	19747565	19749560	-	1317	-0.403176	0.98734	1	0.737117	0.98734	0.913404	-0.994171	0.98734	0.698598	-1.60916	0.98734	0.297863	-2.98892	0.98734	0.0212345	-0.403176	0.98734	0.884916	0.826137	0.98734	0.457974	2.2136	0.98734	0.0188961	2.91342	0.98734	0.002233	0.737117	0.98734	0.642699	0.235142	0.98734	0.947625	1.00761	0.98734	0.312479	0.327676	0.98734	0.819645	0	1.00761	0.327676	0.737117	0.235142	0.403176	2.61677	3.3166	0	1.22931	NM_205769
NM_205783	Chrm5	chr2	112309417	112311162	-	1745	0	0.697524	1	0	0.697524	1	-0.251915	0.697524	0.955691	-0.67848	0.697524	0.396167	-2.85479	0.697524	0.00018467	0	0.697524	1	0.251915	0.697524	0.702004	0.976252	0.697524	0.0332085	4.15205	0.697524	9.57543e-09	0	0.697524	1	0	0.697524	1	0.297772	0.697524	0.590996	1.29726	0.697524	0.00521254	0	0.297772	1.29726	0	0	0	0.976252	4.15205	0	0.251915	NM_205783
NM_205795	Mrgprb4	chr7	47847961	47848926	-	965	0	0	1	0	0	1	0	0	1	0	0	1	0	0	1	0	0	1	0	0	1	0	0	1	0	0	1	0	0	1	0	0	1	0	0	1	0	0	1	0	0	0	0	0	0	0	0	0	0	NM_205795
NM_205810	Mrgprb1	chr7	48093861	48106090	-	4182	0.353245	0.0902754	0.68376	0	0.0902754	1	0	0.0902754	1	0.0219558	0.0902754	1	-0.460138	0.0902754	0.314271	0	0.0902754	1	0	0.0902754	1	0	0.0902754	1	0.493846	0.0902754	0.0965799	-0.353245	0.0902754	0.40698	-0.353245	0.0902754	0.317799	-0.331289	0.0902754	0.309345	-0.319537	0.0902754	0.312466	0.353245	0.0219558	0.0337074	0	0	0	0	0.493846	0	0	NM_205810
NM_205819	Tlr11	chr14	50595371	50601120	+	3204	-0.229427	0.0610791	0.820534	0.381363	0.0610791	0.524131	0	0.0610791	1	0	0.0610791	1	0	0.0610791	1	-0.229427	0.0610791	0.540363	-0.229427	0.0610791	0.433243	-0.229427	0.0610791	0.39169	-0.229427	0.0610791	0.3728	0.381363	0.0610791	0.229731	0	0.0610791	1	0	0.0610791	1	0	0.0610791	1	0	0	0	0.381363	0	0.229427	0	0	0	0	NM_205819
NM_205820	Tlr13	chrX	105186881	105204099	+	4009	0.0271803	0.180568	1	-0.157016	0.180568	1	0.0644581	0.180568	1	-0.0347096	0.180568	1	0	0.180568	1	0.145483	0.180568	0.911973	-0.11782	0.180568	0.893143	0.134279	0.180568	0.826909	-0.197735	0.180568	0.660032	-0.0387133	0.180568	1	-0.0805426	0.180568	0.973869	0.0723895	0.180568	0.973537	-0.224915	0.180568	0.606597	0.224915	0.297305	0	0.186202	0.144372	0.197735	0.332014	0	0.343218	0.0799144	NM_205820
NM_205822	Omt2b	chr9	78235312	78236902	+	730	0	0.0648933	1	-0.648933	0.0648933	0.41474	0	0.0648933	1	0	0.0648933	1	0	0.0648933	1	0.648933	0.0648933	0.149604	0	0.0648933	1	0	0.0648933	1	0	0.0648933	1	0	0.0648933	1	0	0.0648933	1	0	0.0648933	1	0	0.0648933	1	0	0	0	0	0	0	0	0	0.648933	0	NM_205822
NM_205823	Tlr12	chr4	128509239	128512412	-	3173	-0.158135	0.411701	1	0.901185	0.411701	0.560642	0.222674	0.411701	1	0.569511	0.411701	0.692975	0.402699	0.411701	0.770767	-0.231598	0.411701	0.924689	0.0410064	0.411701	1	0.0280514	0.411701	1	0.0940846	0.411701	1	0.827721	0.411701	0.309678	0.421815	0.411701	0.616597	0.755697	0.411701	0.239887	0.654918	0.411701	0.303174	0.0734637	0.829161	0.728382	0.901185	0.495279	0.231598	0.25965	0.325683	0	0.272605	NM_205823
NM_205844	Gfral	chr9	76071384	76120939	-	2063	0	0.0756693	1	-0.358948	0.0756693	0.590273	-0.223067	0.0756693	0.797298	0	0.0756693	1	-0.166939	0.0756693	0.769535	0.358948	0.0756693	0.275676	0.223067	0.0756693	0.463432	0	0.0756693	1	0.170809	0.0756693	0.549242	0	0.0756693	1	0	0.0756693	1	0	0.0756693	1	0.0038695	0.0756693	1	0	0	0.0038695	0	0	0	0	0.170809	0.358948	0.223067	NM_205844
NM_206534	Churc1	chr12	76812312	76829952	+	667	0.0608861	8.57916	1	-0.200865	8.57916	1	-0.0177188	8.57916	1	0.044052	8.57916	1	-0.325893	8.57916	0.798681	0.420886	8.57916	0.632346	-0.10021	8.57916	1	0.369028	8.57916	0.551948	0.423072	8.57916	0.461392	0.159134	8.57916	0.974266	-0.178815	8.57916	0.884522	0.352194	8.57916	0.586992	0.0362928	8.57916	1	8.46145	8.81364	8.49774	8.62058	8.28263	8.40056	8.76959	8.82363	8.82145	8.30035	NM_206534
NM_206535	Cd200r2	chr16	44687460	44736203	+	1739	1.56875	0.481874	0.0660484	0.476365	0.481874	0.877895	0.334853	0.481874	0.930852	0.216059	0.481874	0.971597	0.64285	0.481874	0.472403	-0.537028	0.481874	0.505484	-0.284129	0.481874	0.729455	-0.537028	0.481874	0.358532	-0.537028	0.481874	0.33918	-1.62942	0.481874	0.0155698	-1.51803	0.481874	0.0113649	-1.88972	0.481874	0.00133592	-1.46293	0.481874	0.0081888	2.10578	0.216059	0.64285	0.476365	0.587752	0.537028	0	0	0	0.252899	NM_206535
NM_206536	AB124611	chr9	21437473	21456627	+	1206	0	0.230226	1	0	0.230226	1	-0.370338	0.230226	0.812384	-0.293727	0.230226	0.829136	0.0944485	0.230226	1	0	0.230226	1	0.878136	0.230226	0.0556938	0.293727	0.230226	0.564082	0.264075	0.230226	0.601639	0	0.230226	1	0.507799	0.230226	0.313781	0	0.230226	1	0.358524	0.230226	0.449421	0	0	0.358524	0	0.507799	0	0.293727	0.264075	0	0.878136	NM_206536
NM_206537	Cyp2c54	chr19	40026384	40062257	-	1755	0	0	1	0	0	1	0	0	1	0	0	1	0	0	1	0	0	1	0	0	1	0	0	1	0	0	1	0	0	1	0	0	1	0	0	1	0	0	1	0	0	0	0	0	0	0	0	0	0	NM_206537
NM_206816	Olfr128	chr17	38234459	38235385	+	926	0	0	1	0	0	1	0	0	1	0	0	1	0	0	1	0	0	1	0	0	1	0	0	1	0	0	1	0	0	1	0	0	1	0	0	1	0	0	1	0	0	0	0	0	0	0	0	0	0	NM_206816
NM_206822	Olfr10	chr11	49208375	49209310	+	935	0	0.065793	1	0	0.065793	1	-0.525469	0.065793	0.369944	0	0.065793	1	0.132461	0.065793	0.899821	0	0.065793	1	0.525469	0.065793	0.099924	0	0.065793	1	0	0.065793	1	0	0.065793	1	0	0.065793	1	0	0.065793	1	0.132461	0.065793	0.745472	0	0	0.132461	0	0	0	0	0	0	0.525469	NM_206822
NM_206823	Olfr153	chr2	87362379	87363302	+	923	-1.4593	0.624517	0.0413614	0	0.624517	1	0.628613	0.624517	0.558778	0.342489	0.624517	0.798289	0	0.624517	1	-3.36669	0.624517	1.00959e-05	-3.36669	0.624517	7.11019e-07	-3.36669	0.624517	3.58509e-07	-3.36669	0.624517	2.14067e-07	-1.90738	0.624517	0.00176447	-1.27877	0.624517	0.0125746	-1.56489	0.624517	0.00176044	-1.90738	0.624517	0.000231139	1.90738	0.342489	0	0	0.628613	3.36669	0	0	0	0	NM_206823
NM_206856	Tacc2	chr7	130179168	130366615	+	4012	-0.26272	8.95772	0.906407	0.495906	8.95772	0.547479	0.185414	8.95772	0.953283	-0.298616	8.95772	0.708931	-0.203808	8.95772	0.796275	-0.191503	8.95772	0.780204	0.253429	8.95772	0.543282	0.617319	8.95772	0.0646073	0.576166	8.95772	0.0751468	0.567123	8.95772	0.172758	0.701563	8.95772	0.0518255	0.581422	8.95772	0.0853216	0.635077	8.95772	0.0540231	8.4523	9.03372	9.08738	9.01942	9.15386	8.71502	9.33234	9.29118	8.52352	8.96845	NM_206856
NM_206867	Ifna16	chr4	88594524	88595093	-	569	0	0	1	0	0	1	0	0	1	0	0	1	0	0	1	0	0	1	0	0	1	0	0	1	0	0	1	0	0	1	0	0	1	0	0	1	0	0	1	0	0	0	0	0	0	0	0	0	0	NM_206867
NM_206868	Vmn1r178	chr7	23592954	23593868	+	914	0	0	1	0	0	1	0	0	1	0	0	1	0	0	1	0	0	1	0	0	1	0	0	1	0	0	1	0	0	1	0	0	1	0	0	1	0	0	1	0	0	0	0	0	0	0	0	0	0	NM_206868
NM_206869	Vmn1r180	chr7	23651812	23652781	+	969	0	0	1	0	0	1	0	0	1	0	0	1	0	0	1	0	0	1	0	0	1	0	0	1	0	0	1	0	0	1	0	0	1	0	0	1	0	0	1	0	0	0	0	0	0	0	0	0	0	NM_206869
NM_206870	Ifna15	chr4	88475910	88476482	-	572	0	0	1	0	0	1	0	0	1	0	0	1	0	0	1	0	0	1	0	0	1	0	0	1	0	0	1	0	0	1	0	0	1	0	0	1	0	0	1	0	0	0	0	0	0	0	0	0	0	NM_206870
NM_206871	Ifna6	chr4	88745513	88746269	+	756	0	0	1	0	0	1	0	0	1	0	0	1	0	0	1	0	0	1	0	0	1	0	0	1	0	0	1	0	0	1	0	0	1	0	0	1	0	0	1	0	0	0	0	0	0	0	0	0	0	NM_206871
NM_206872	Vmn1r177	chr7	23564945	23565874	-	929	0	0	1	0	0	1	0	0	1	0	0	1	0	0	1	0	0	1	0	0	1	0	0	1	0	0	1	0	0	1	0	0	1	0	0	1	0	0	1	0	0	0	0	0	0	0	0	0	0	NM_206872
NM_206896	Olfr12	chr1	92547603	92548723	+	1120	-1.16704	0.316824	0.207388	0	0.316824	1	-1.40281	0.316824	0.123746	0.598383	0.316824	0.590736	0	0.316824	1	-1.16704	0.316824	0.0778871	0.23577	0.316824	0.795554	-1.16704	0.316824	0.0313352	-1.16704	0.316824	0.0271046	0	0.316824	1	0	0.316824	1	0.598383	0.316824	0.296635	0	0.316824	1	0	0.598383	0	0	0	1.16704	0	0	0	1.40281	NM_206896
NM_206897	Olfr6	chr7	106555191	106556141	-	950	-0.697739	0.0697739	0.342502	0	0.0697739	1	0	0.0697739	1	0	0.0697739	1	0	0.0697739	1	-0.697739	0.0697739	0.149604	-0.697739	0.0697739	0.0896459	-0.697739	0.0697739	0.0736442	-0.697739	0.0697739	0.0653558	0	0.0697739	1	0	0.0697739	1	0	0.0697739	1	0	0.0697739	1	0	0	0	0	0	0.697739	0	0	0	0	NM_206897
NM_206903	Olfr3	chr2	36702161	36703102	-	941	0	0	1	0	0	1	0	0	1	0	0	1	0	0	1	0	0	1	0	0	1	0	0	1	0	0	1	0	0	1	0	0	1	0	0	1	0	0	1	0	0	0	0	0	0	0	0	0	0	NM_206903
NM_206924	Jtb	chr3	90138904	90143147	+	1094	-0.139523	8.46346	1	-0.429757	8.46346	0.806821	-0.252596	8.46346	0.939669	0.0412522	8.46346	1	0.0558182	8.46346	1	0.286833	8.46346	0.710488	0.0666544	8.46346	1	-0.372087	8.46346	0.423582	-0.493843	8.46346	0.246442	-0.00340155	8.46346	1	-0.0464193	8.46346	1	-0.191312	8.46346	0.757252	-0.298502	8.46346	0.535697	8.4989	8.30759	8.2004	8.4955	8.45249	8.63843	8.26634	8.14458	8.92526	8.70508	NM_206924
NM_206935	Arl9	chr5	77151902	77157325	+	395	-0.130911	1.27671	1	-0.974206	1.27671	0.962011	-2.5431	1.27671	0.37608	-0.815278	1.27671	0.894304	-0.347501	1.27671	1	0.250233	1.27671	1	1.82705	1.27671	0.262363	0.0260254	1.27671	1	-0.279975	1.27671	0.97032	-0.593062	1.27671	0.905778	-0.585135	1.27671	0.835477	-0.658342	1.27671	0.759953	-0.496566	1.27671	0.832571	1.26223	0.603891	0.765667	0.66917	0.677097	1.39314	1.41917	1.11317	1.64338	3.2202	NM_206935
NM_206941	Ltk	chr2	119581807	119589006	-	2388	0.42109	3.43459	0.956933	0.860963	3.43459	0.588826	1.34869	3.43459	0.206909	0.903688	3.43459	0.39774	0.0202252	3.43459	1	-1.40951	3.43459	0.0583264	-1.30319	3.43459	0.0419276	-0.618559	3.43459	0.337993	0.809434	3.43459	0.176834	-0.969635	3.43459	0.208843	-0.375591	3.43459	0.665578	-0.135961	3.43459	0.950025	0.408569	3.43459	0.557945	4.00458	3.86862	4.41315	3.03495	3.62899	3.58349	2.96493	4.39293	2.17399	2.28031	NM_206941
NM_206942	Ltk	chr2	119581807	119590912	-	2860	0.248814	3.23316	1	0.767043	3.23316	0.637971	1.1717	3.23316	0.274204	0.845886	3.23316	0.41316	0.188019	3.23316	0.965989	-1.52449	3.23316	0.0316741	-1.3537	3.23316	0.0275928	-0.818736	3.23316	0.166421	0.364701	3.23316	0.585786	-1.00627	3.23316	0.166468	-0.430821	3.23316	0.577729	-0.221665	3.23316	0.814566	0.303906	3.23316	0.676656	3.82628	3.60461	4.13018	2.82001	3.39546	3.57746	2.75873	3.94216	2.05297	2.22376	NM_206942
NM_206958	Ltbp1	chr17	75485776	75699507	+	6286	0.484349	6.64158	0.993401	0.0455552	6.64158	1	0.267713	6.64158	1	0.539845	6.64158	0.823572	0.923896	6.64158	0.471938	0.404647	6.64158	0.824488	0.851262	6.64158	0.339928	0.262397	6.64158	0.854173	-0.0291462	6.64158	1	-0.0341466	6.64158	1	0.634626	6.64158	0.530886	0.317893	6.64158	0.795007	0.410401	6.64158	0.67654	6.60196	6.91985	7.01236	6.56781	7.23658	6.11761	6.38001	6.08846	6.52226	6.96887	NM_206958
NM_206973	Gpr152	chr19	4189798	4195739	+	3921	-0.0794306	1.26409	1	-0.404981	1.26409	0.852171	-0.205142	1.26409	0.991096	-1.21472	1.26409	0.0714698	-1.95922	1.26409	0.00274873	-0.186751	1.26409	0.888519	-0.130227	1.26409	0.910955	0.58875	1.26409	0.187109	1.09536	1.26409	0.0114877	-0.512301	1.26409	0.399647	-0.255938	1.26409	0.690072	-0.546543	1.26409	0.231488	-0.784422	1.26409	0.0704502	1.29758	0.751038	0.513159	0.78528	1.04164	1.37701	1.96576	2.47237	1.19026	1.24678	NM_206973
NM_206974	Kcnrg	chr14	61844906	61850282	+	1829	0.502834	2.4627	0.922846	0.0949776	2.4627	1	1.02765	2.4627	0.451573	0.785491	2.4627	0.549317	0.00497007	2.4627	1	-1.49682	2.4627	0.0657088	-1.2313	2.4627	0.0791631	-0.530181	2.4627	0.474052	0.0109467	2.4627	1	-1.90467	2.4627	0.0190416	-0.706487	2.4627	0.367937	-0.247524	2.4627	0.821389	-0.486917	2.4627	0.511259	3.37342	3.12589	2.8865	1.46874	2.66693	2.87058	2.3404	2.88153	1.37377	1.63928	NM_206974
NM_206975	Ifna14	chr4	88489466	88490035	-	569	0	0	1	0	0	1	0	0	1	0	0	1	0	0	1	0	0	1	0	0	1	0	0	1	0	0	1	0	0	1	0	0	1	0	0	1	0	0	1	0	0	0	0	0	0	0	0	0	0	NM_206975
NM_207000	Macroh2a2	chr10	61574426	61619643	-	1893	0.0956126	9.61261	1	0.0798123	9.61261	1	-0.383221	9.61261	0.707863	-0.327966	9.61261	0.709823	-0.287537	9.61261	0.694894	2.37548	9.61261	2.36686e-05	3.41242	9.61261	4.35642e-08	3.34081	9.61261	1.6686e-08	3.14407	9.61261	2.12885e-08	2.35968	9.61261	3.35422e-05	2.93359	9.61261	4.57205e-07	2.91723	9.61261	1.1479e-07	2.76092	9.61261	1.62826e-07	7.336	10.2532	10.0969	9.69568	10.2696	7.24039	10.5812	10.3845	9.61586	10.6528	NM_207000
NM_207008	Olfr773	chr10	129022353	129023288	-	935	0	0	1	0	0	1	0	0	1	0	0	1	0	0	1	0	0	1	0	0	1	0	0	1	0	0	1	0	0	1	0	0	1	0	0	1	0	0	1	0	0	0	0	0	0	0	0	0	0	NM_207008
NM_207010	Mdga2	chr12	66512833	67269323	-	9782	-0.384928	3.16341	1	-0.733367	3.16341	0.802067	-0.833602	3.16341	0.653808	0.327088	3.16341	0.943079	-0.105534	3.16341	1	0.814233	3.16341	0.417001	3.0242	3.16341	0.000306012	3.83318	3.16341	1.43772e-05	4.90006	3.16341	4.39497e-07	0.465794	3.16341	0.74213	2.57552	3.16341	0.00174687	4.54519	3.16341	2.05309e-06	5.17945	3.16341	2.93841e-07	0.437183	4.98238	5.61663	0.902977	3.01271	0.822111	4.65529	5.72217	1.63634	3.84631	NM_207010
NM_207011	Tas2r104	chr6	131661799	131662707	-	908	0	0	1	0	0	1	0	0	1	0	0	1	0	0	1	0	0	1	0	0	1	0	0	1	0	0	1	0	0	1	0	0	1	0	0	1	0	0	1	0	0	0	0	0	0	0	0	0	0	NM_207011
NM_207016	Tas2r106	chr6	131654923	131655849	-	926	0	0	1	0	0	1	0	0	1	0	0	1	0	0	1	0	0	1	0	0	1	0	0	1	0	0	1	0	0	1	0	0	1	0	0	1	0	0	1	0	0	0	0	0	0	0	0	0	0	NM_207016
NM_207017	Tas2r109	chr6	132956978	132957928	-	950	0	0	1	0	0	1	0	0	1	0	0	1	0	0	1	0	0	1	0	0	1	0	0	1	0	0	1	0	0	1	0	0	1	0	0	1	0	0	1	0	0	0	0	0	0	0	0	0	0	NM_207017
NM_207018	Tas2r113	chr6	132869974	132870903	+	929	0	0	1	0	0	1	0	0	1	0	0	1	0	0	1	0	0	1	0	0	1	0	0	1	0	0	1	0	0	1	0	0	1	0	0	1	0	0	1	0	0	0	0	0	0	0	0	0	0	NM_207018
NM_207019	Tas2r114	chr6	131666097	131667026	-	929	0	0	1	0	0	1	0	0	1	0	0	1	0	0	1	0	0	1	0	0	1	0	0	1	0	0	1	0	0	1	0	0	1	0	0	1	0	0	1	0	0	0	0	0	0	0	0	0	0	NM_207019
NM_207020	Tas2r115	chr6	132714017	132714949	-	932	0	0.034548	1	0.34548	0.034548	0.41474	0	0.034548	1	0	0.034548	1	0	0.034548	1	0	0.034548	1	0	0.034548	1	0	0.034548	1	0	0.034548	1	0.34548	0.034548	0.15166	0	0.034548	1	0	0.034548	1	0	0.034548	1	0	0	0	0.34548	0	0	0	0	0	0	NM_207020
NM_207021	Tas2r117	chr6	132779864	132780856	+	992	0	0	1	0	0	1	0	0	1	0	0	1	0	0	1	0	0	1	0	0	1	0	0	1	0	0	1	0	0	1	0	0	1	0	0	1	0	0	1	0	0	0	0	0	0	0	0	0	0	NM_207021
NM_207022	Tas2r118	chr6	23969160	23970059	-	899	0	0	1	0	0	1	0	0	1	0	0	1	0	0	1	0	0	1	0	0	1	0	0	1	0	0	1	0	0	1	0	0	1	0	0	1	0	0	1	0	0	0	0	0	0	0	0	0	0	NM_207022
NM_207023	Tas2r120	chr6	132633920	132634807	+	887	0	0	1	0	0	1	0	0	1	0	0	1	0	0	1	0	0	1	0	0	1	0	0	1	0	0	1	0	0	1	0	0	1	0	0	1	0	0	1	0	0	0	0	0	0	0	0	0	0	NM_207023
NM_207024	Tas2r121	chr6	132677053	132677970	-	917	0	0	1	0	0	1	0	0	1	0	0	1	0	0	1	0	0	1	0	0	1	0	0	1	0	0	1	0	0	1	0	0	1	0	0	1	0	0	1	0	0	0	0	0	0	0	0	0	0	NM_207024
NM_207025	Tas2r123	chr6	132824105	132825106	+	1001	0	0	1	0	0	1	0	0	1	0	0	1	0	0	1	0	0	1	0	0	1	0	0	1	0	0	1	0	0	1	0	0	1	0	0	1	0	0	1	0	0	0	0	0	0	0	0	0	0	NM_207025
NM_207026	Tas2r124	chr6	132731693	132732622	+	929	0	0	1	0	0	1	0	0	1	0	0	1	0	0	1	0	0	1	0	0	1	0	0	1	0	0	1	0	0	1	0	0	1	0	0	1	0	0	1	0	0	0	0	0	0	0	0	0	0	NM_207026
NM_207027	Tas2r125	chr6	132886614	132887549	+	935	0	0	1	0	0	1	0	0	1	0	0	1	0	0	1	0	0	1	0	0	1	0	0	1	0	0	1	0	0	1	0	0	1	0	0	1	0	0	1	0	0	0	0	0	0	0	0	0	0	NM_207027
NM_207028	Tas2r126	chr6	42411469	42412395	+	926	-0.701481	0.417566	0.792361	-0.563936	0.417566	0.917367	-0.277892	0.417566	1	-0.127592	0.417566	1	0.392577	0.417566	0.836654	-0.286083	0.417566	0.910004	-0.274215	0.417566	0.842339	-0.112784	0.417566	1	-0.850019	0.417566	0.238292	-0.148538	0.417566	1	0.149374	0.417566	0.981749	0.461105	0.417566	0.602482	0.24404	0.417566	0.831088	0.148538	0.609643	0.392577	0	0.297912	0.850019	0.737235	0	0.563936	0.575804	NM_207028
NM_207029	Tas2r129	chr6	132928065	132929027	+	962	0	0.0142499	1	0	0.0142499	1	0.142499	0.0142499	0.369094	0	0.0142499	1	0	0.0142499	1	0	0.0142499	1	0	0.0142499	1	0	0.0142499	1	0	0.0142499	1	0	0.0142499	1	0.142499	0.0142499	0.109316	0	0.0142499	1	0	0.0142499	1	0	0	0	0	0.142499	0	0	0	0	0	NM_207029
NM_207030	Tas2r131	chr6	132933875	132934807	-	932	0	0.00377063	1	0	0.00377063	1	0	0.00377063	1	0	0.00377063	1	0.0377063	0.00377063	0.406134	0	0.00377063	1	0	0.00377063	1	0	0.00377063	1	0	0.00377063	1	0	0.00377063	1	0	0.00377063	1	0	0.00377063	1	0.0377063	0.00377063	0.194994	0	0	0.0377063	0	0	0	0	0	0	0	NM_207030
NM_207031	Ano7	chr1	93301618	93332026	+	3972	0.988758	1.62402	0.342502	0.14432	1.62402	1	-0.226457	1.62402	1	0.185271	1.62402	0.997311	0.849917	1.62402	0.296801	0.275912	1.62402	0.831854	-1.4664	1.62402	0.0117992	-1.84125	1.62402	0.0015585	-2.15414	1.62402	0.000271187	-0.568525	1.62402	0.479093	-2.68161	1.62402	8.94374e-05	-2.64474	1.62402	4.78163e-05	-2.29298	1.62402	0.000171641	3.45577	0.811032	1.16279	2.88725	0.774156	2.46701	0.625761	0.312868	2.74293	1.00061	NM_207031
NM_207104	Haus7	chrX	72480921	72502635	-	1004	0.354562	8.27789	0.625142	-0.214635	8.27789	0.925847	0.0418678	8.27789	1	0.028126	8.27789	1	-0.172381	8.27789	0.799717	1.00409	8.27789	0.00508137	0.480632	8.27789	0.110313	0.270379	8.27789	0.37489	0.179422	8.27789	0.581011	0.434891	8.27789	0.23152	0.167938	8.27789	0.685278	-0.0560574	8.27789	0.972214	-0.347522	8.27789	0.227654	8.24179	8.18573	7.89427	8.67668	8.40973	7.88723	8.15761	8.06665	8.89132	8.36786	NM_207104
NM_207105	H2-Ab1	chr17	34482201	34488392	+	1182	-0.187365	5.83551	1	0.376508	5.83551	0.990482	-0.0549475	5.83551	1	-0.742846	5.83551	0.567014	-1.42575	5.83551	0.119394	0.475304	5.83551	0.667548	0.17355	5.83551	0.935991	1.52442	5.83551	0.0194376	2.25626	5.83551	0.000838666	1.03918	5.83551	0.20307	0.305967	5.83551	0.775164	0.968934	5.83551	0.142772	1.01787	5.83551	0.112459	4.96568	5.93461	5.98355	6.00486	5.27165	5.15305	6.67746	7.4093	5.62835	5.3266	NM_207105
NM_207109	Astn2	chr4	65299040	66322720	-	4786	-0.756468	5.1182	0.586897	-0.170253	5.1182	1	0.220578	5.1182	1	0.305196	5.1182	0.905378	-0.560638	5.1182	0.579338	1.87218	5.1182	0.00903718	2.59236	5.1182	0.00014581	3.84608	5.1182	8.56512e-07	5.14889	5.1182	1.20806e-08	2.45839	5.1182	0.00115526	3.56941	5.1182	7.03793e-06	4.90775	5.1182	5.46347e-08	5.34472	5.1182	1.18896e-08	1.76599	6.67374	7.11071	4.22438	5.3354	2.52246	6.36854	7.67135	4.39464	5.11482	NM_207109
NM_207110	Rnf216	chr5	142976648	143098775	-	4638	0.0476663	7.99752	1	0.244562	7.99752	0.881722	-0.0533174	7.99752	1	-0.350651	7.99752	0.520408	0.216411	7.99752	0.707716	-0.137635	7.99752	0.844146	0.132246	7.99752	0.770952	-0.0307603	7.99752	1	-0.375756	7.99752	0.177969	0.0592603	7.99752	1	0.0312619	7.99752	1	-0.429078	7.99752	0.138751	-0.207012	7.99752	0.512884	8.1171	7.68802	7.91009	8.17636	8.14836	8.06943	8.03867	7.69368	7.9318	8.20168	NM_207110
NM_207131	Cebpe	chr14	54947820	54949631	-	1235	3.37782	1.14718	0.02862	2.24958	1.14718	0.251553	0.440628	1.14718	1	0.466498	1.14718	0.942027	0.335617	1.14718	0.962968	0.562085	1.14718	0.798513	-0.659802	1.14718	0.628834	-0.240684	1.14718	0.942422	-0.659802	1.14718	0.569449	-0.56615	1.14718	0.804502	-3.59699	1.14718	0.00194372	-3.15201	1.14718	0.00330963	-3.702	1.14718	0.000702739	4.03762	0.885616	0.335617	3.47147	0.440628	0.659802	0.419118	0	1.22189	0	NM_207131
NM_207132	Olfr1471	chr19	13422378	13423322	+	944	0	0	1	0	0	1	0	0	1	0	0	1	0	0	1	0	0	1	0	0	1	0	0	1	0	0	1	0	0	1	0	0	1	0	0	1	0	0	1	0	0	0	0	0	0	0	0	0	0	NM_207132
NM_207133	Olfr741	chr14	50710514	50723852	+	1139	0	0	1	0	0	1	0	0	1	0	0	1	0	0	1	0	0	1	0	0	1	0	0	1	0	0	1	0	0	1	0	0	1	0	0	1	0	0	1	0	0	0	0	0	0	0	0	0	0	NM_207133
NM_207134	Olfr1061	chr2	86243453	86244394	-	941	0	0	1	0	0	1	0	0	1	0	0	1	0	0	1	0	0	1	0	0	1	0	0	1	0	0	1	0	0	1	0	0	1	0	0	1	0	0	1	0	0	0	0	0	0	0	0	0	0	NM_207134
NM_207135	Olfr1084	chr2	86469109	86470062	-	953	0	0	1	0	0	1	0	0	1	0	0	1	0	0	1	0	0	1	0	0	1	0	0	1	0	0	1	0	0	1	0	0	1	0	0	1	0	0	1	0	0	0	0	0	0	0	0	0	0	NM_207135
NM_207136	Olfr1349	chr7	6517473	6518426	-	953	0	0.284256	1	0.952187	0.284256	0.249513	1.30322	0.284256	0.071087	0	0.284256	1	-0.0325967	0.284256	1	0	0.284256	1	0	0.284256	1	0	0.284256	1	0.309873	0.284256	0.512981	0.952187	0.284256	0.0702352	1.30322	0.284256	0.00623889	0	0.284256	1	0.277277	0.284256	0.578861	0	0	0.277277	0.952187	1.30322	0	0	0.309873	0	0	NM_207136
NM_207137	Olfr417	chr1	174196485	174197414	+	929	0	0	1	0	0	1	0	0	1	0	0	1	0	0	1	0	0	1	0	0	1	0	0	1	0	0	1	0	0	1	0	0	1	0	0	1	0	0	1	0	0	0	0	0	0	0	0	0	0	NM_207137
NM_207138	Olfr149	chr9	39613128	39614063	-	935	0	0	1	0	0	1	0	0	1	0	0	1	0	0	1	0	0	1	0	0	1	0	0	1	0	0	1	0	0	1	0	0	1	0	0	1	0	0	1	0	0	0	0	0	0	0	0	0	0	NM_207138
NM_207139	Olfr936	chr9	38957910	38958845	-	935	0	0	1	0	0	1	0	0	1	0	0	1	0	0	1	0	0	1	0	0	1	0	0	1	0	0	1	0	0	1	0	0	1	0	0	1	0	0	1	0	0	0	0	0	0	0	0	0	0	NM_207139
NM_207140	Olfr1212	chr2	88788812	88789747	+	935	0	0	1	0	0	1	0	0	1	0	0	1	0	0	1	0	0	1	0	0	1	0	0	1	0	0	1	0	0	1	0	0	1	0	0	1	0	0	1	0	0	0	0	0	0	0	0	0	0	NM_207140
NM_207141	Olfr955	chr9	39381076	39382020	-	944	0	0	1	0	0	1	0	0	1	0	0	1	0	0	1	0	0	1	0	0	1	0	0	1	0	0	1	0	0	1	0	0	1	0	0	1	0	0	1	0	0	0	0	0	0	0	0	0	0	NM_207141
NM_207142	Olfr1036	chr2	85905048	85906062	+	1014	0	0	1	0	0	1	0	0	1	0	0	1	0	0	1	0	0	1	0	0	1	0	0	1	0	0	1	0	0	1	0	0	1	0	0	1	0	0	1	0	0	0	0	0	0	0	0	0	0	NM_207142
NM_207143	Olfr594	chr7	102868927	102869862	+	935	0	0	1	0	0	1	0	0	1	0	0	1	0	0	1	0	0	1	0	0	1	0	0	1	0	0	1	0	0	1	0	0	1	0	0	1	0	0	1	0	0	0	0	0	0	0	0	0	0	NM_207143
NM_207144	Olfr645	chr7	103733338	103734285	-	947	0	0	1	0	0	1	0	0	1	0	0	1	0	0	1	0	0	1	0	0	1	0	0	1	0	0	1	0	0	1	0	0	1	0	0	1	0	0	1	0	0	0	0	0	0	0	0	0	0	NM_207144
NM_207145	Olfr845	chr9	19249755	19250696	+	941	0	0	1	0	0	1	0	0	1	0	0	1	0	0	1	0	0	1	0	0	1	0	0	1	0	0	1	0	0	1	0	0	1	0	0	1	0	0	1	0	0	0	0	0	0	0	0	0	0	NM_207145
NM_207146	Olfr670	chr7	104608999	104609937	-	938	0	0	1	0	0	1	0	0	1	0	0	1	0	0	1	0	0	1	0	0	1	0	0	1	0	0	1	0	0	1	0	0	1	0	0	1	0	0	1	0	0	0	0	0	0	0	0	0	0	NM_207146
NM_207147	Olfr813	chr10	129692389	129693321	+	932	0	0	1	0	0	1	0	0	1	0	0	1	0	0	1	0	0	1	0	0	1	0	0	1	0	0	1	0	0	1	0	0	1	0	0	1	0	0	1	0	0	0	0	0	0	0	0	0	0	NM_207147
NM_207149	Olfr1010	chr2	85578696	85584650	+	1035	0	0	1	0	0	1	0	0	1	0	0	1	0	0	1	0	0	1	0	0	1	0	0	1	0	0	1	0	0	1	0	0	1	0	0	1	0	0	1	0	0	0	0	0	0	0	0	0	0	NM_207149
NM_207150	Olfr1313	chr2	111901991	111902928	-	937	0	0.12519	1	0	0.12519	1	0	0.12519	1	0.361584	0.12519	0.609473	0.89032	0.12519	0.0579315	0	0.12519	1	0	0.12519	1	0	0.12519	1	0	0.12519	1	0	0.12519	1	0	0.12519	1	0.361584	0.12519	0.314368	0.89032	0.12519	0.00861723	0	0.361584	0.89032	0	0	0	0	0	0	0	NM_207150
NM_207151	Olfr1308	chr2	111790454	111791416	-	962	0	0	1	0	0	1	0	0	1	0	0	1	0	0	1	0	0	1	0	0	1	0	0	1	0	0	1	0	0	1	0	0	1	0	0	1	0	0	1	0	0	0	0	0	0	0	0	0	0	NM_207151
NM_207152	Olfr1338	chr4	118610792	118611733	-	941	0	0	1	0	0	1	0	0	1	0	0	1	0	0	1	0	0	1	0	0	1	0	0	1	0	0	1	0	0	1	0	0	1	0	0	1	0	0	1	0	0	0	0	0	0	0	0	0	0	NM_207152
NM_207153	Olfr325	chr11	58471663	58472703	+	1040	0	0.0290606	1	0	0.0290606	1	0	0.0290606	1	0	0.0290606	1	-0.290606	0.0290606	0.221609	0	0.0290606	1	0	0.0290606	1	0	0.0290606	1	0.290606	0.0290606	0.0667616	0	0.0290606	1	0	0.0290606	1	0	0.0290606	1	0	0.0290606	1	0	0	0	0	0	0	0	0.290606	0	0	NM_207153
NM_207154	Olfr1102	chr2	86832276	86833338	+	1062	0	0	1	0	0	1	0	0	1	0	0	1	0	0	1	0	0	1	0	0	1	0	0	1	0	0	1	0	0	1	0	0	1	0	0	1	0	0	1	0	0	0	0	0	0	0	0	0	0	NM_207154
NM_207155	Olfr117	chr17	37970269	37971222	-	953	0	0	1	0	0	1	0	0	1	0	0	1	0	0	1	0	0	1	0	0	1	0	0	1	0	0	1	0	0	1	0	0	1	0	0	1	0	0	1	0	0	0	0	0	0	0	0	0	0	NM_207155
NM_207156	Olfr747	chr14	50918148	50919102	-	954	0	0	1	0	0	1	0	0	1	0	0	1	0	0	1	0	0	1	0	0	1	0	0	1	0	0	1	0	0	1	0	0	1	0	0	1	0	0	1	0	0	0	0	0	0	0	0	0	0	NM_207156
NM_207157	Olfr1333	chr4	118686682	118687635	-	953	0	0.0760823	1	0	0.0760823	1	0	0.0760823	1	0	0.0760823	1	-0.760823	0.0760823	0.221525	0	0.0760823	1	0	0.0760823	1	0	0.0760823	1	0.760823	0.0760823	0.0653257	0	0.0760823	1	0	0.0760823	1	0	0.0760823	1	0	0.0760823	1	0	0	0	0	0	0	0	0.760823	0	0	NM_207157
NM_207158	Olfr427	chr1	173927026	173927974	+	948	0	0	1	0	0	1	0	0	1	0	0	1	0	0	1	0	0	1	0	0	1	0	0	1	0	0	1	0	0	1	0	0	1	0	0	1	0	0	1	0	0	0	0	0	0	0	0	0	0	NM_207158
NM_207159	Olfr814	chr10	129709692	129710624	-	932	0	0	1	0	0	1	0	0	1	0	0	1	0	0	1	0	0	1	0	0	1	0	0	1	0	0	1	0	0	1	0	0	1	0	0	1	0	0	1	0	0	0	0	0	0	0	0	0	0	NM_207159
NM_207160	Olfr519	chr7	108492668	108493612	-	944	0	0	1	0	0	1	0	0	1	0	0	1	0	0	1	0	0	1	0	0	1	0	0	1	0	0	1	0	0	1	0	0	1	0	0	1	0	0	1	0	0	0	0	0	0	0	0	0	0	NM_207160
NM_207161	Dnph1	chr17	46807715	46810544	+	1099	-0.167371	8.8606	1	-0.359589	8.8606	1	-0.293523	8.8606	1	-0.538277	8.8606	0.872421	-0.690213	8.8606	0.708435	0.228948	8.8606	1	-0.512118	8.8606	0.69195	-1.23055	8.8606	0.181965	-2.16655	8.8606	0.0151915	0.0367298	8.8606	1	-0.63827	8.8606	0.602598	-1.60146	8.8606	0.0812749	-2.68939	8.8606	0.0037742	9.63418	8.03272	6.94479	9.67091	8.99591	9.80155	8.571	7.635	10.0305	9.28943	NM_207161
NM_207162	Gm20738	chrY	37913165	37915483	+	1206	0	0	1	0	0	1	0	0	1	0	0	1	0	0	1	0	0	1	0	0	1	0	0	1	0	0	1	0	0	1	0	0	1	0	0	1	0	0	1	0	0	0	0	0	0	0	0	0	0	NM_207162
NM_207175	Olfr239	chr17	33418036	33418983	+	947	0	0.0107175	1	0	0.0107175	1	0	0.0107175	1	0	0.0107175	1	0.107175	0.0107175	0.242186	0	0.0107175	1	0	0.0107175	1	0	0.0107175	1	0	0.0107175	1	0	0.0107175	1	0	0.0107175	1	0	0.0107175	1	0.107175	0.0107175	0.0848289	0	0	0.107175	0	0	0	0	0	0	0	NM_207175
NM_207176	Tes	chr6	17065148	17105824	+	2429	0.73085	7.98989	0.525245	0.41295	7.98989	0.907574	1.49542	7.98989	0.0841369	1.19998	7.98989	0.140438	0.724559	7.98989	0.355604	0.339431	7.98989	0.718898	-0.838009	7.98989	0.124915	-0.214954	7.98989	0.775978	0.306272	7.98989	0.609844	0.0215308	7.98989	1	-0.0734391	7.98989	1	0.254178	7.98989	0.718224	0.299981	7.98989	0.625692	8.34582	8.6	8.6458	8.36735	8.27238	7.61497	7.40002	7.92124	7.9544	6.77696	NM_207176
NM_207201	Olfr8	chr10	78791041	78791973	+	932	0	0	1	0	0	1	0	0	1	0	0	1	0	0	1	0	0	1	0	0	1	0	0	1	0	0	1	0	0	1	0	0	1	0	0	1	0	0	1	0	0	0	0	0	0	0	0	0	0	NM_207201
NM_207202	Ccdc120	chrX	7597953	7607563	-	3622	0.261658	7.10621	0.864784	-0.322471	7.10621	0.782019	0.302272	7.10621	0.737803	0.0350968	7.10621	1	-0.0506945	7.10621	1	-0.2749	7.10621	0.557757	-1.19471	7.10621	0.000598438	-0.779975	7.10621	0.0122235	-0.438825	7.10621	0.143257	-0.859029	7.10621	0.0214728	-1.1541	7.10621	0.00108579	-1.00654	7.10621	0.00198704	-0.751178	7.10621	0.014148	7.88297	6.87643	7.13179	7.02394	6.72887	7.62131	6.84133	7.18248	7.34641	6.42659	NM_207202
NM_207203	Prr36	chr8	4259543	4267312	-	4603	-0.355926	7.32908	1	1.17226	7.32908	0.414689	0.0245736	7.32908	1	-0.621462	7.32908	0.67186	-0.777388	7.32908	0.455707	0.0586326	7.32908	1	1.95168	7.32908	0.00505084	2.35063	7.32908	0.000764493	2.58891	7.32908	0.000221452	1.58682	7.32908	0.0434969	2.33218	7.32908	0.00156224	2.08509	7.32908	0.00228982	2.16745	7.32908	0.00137846	5.63898	7.72407	7.80642	7.2258	7.97115	5.9949	8.34553	8.58381	6.05354	7.94658	NM_207203
NM_207204	Ninl	chr2	150776439	150851318	-	5046	-0.20953	6.87104	1	0.0963193	6.87104	1	-0.276102	6.87104	0.890067	-0.709809	6.87104	0.28155	-0.335482	6.87104	0.653776	-0.409746	6.87104	0.469043	-0.464021	6.87104	0.291731	-0.76378	6.87104	0.0537562	-1.89695	6.87104	3.13567e-05	-0.103897	6.87104	0.995439	-0.530592	6.87104	0.231459	-1.26406	6.87104	0.00246277	-2.0229	6.87104	1.85844e-05	7.51187	6.24781	5.48897	7.40797	6.98128	7.7214	6.95762	5.82445	7.31165	7.25738	NM_207204
NM_207205	Igsf3	chr3	101284441	101370376	+	7309	0.797773	8.25493	0.0817041	0.716631	8.25493	0.18215	0.863743	8.25493	0.0775141	0.540856	8.25493	0.264073	0.435287	8.25493	0.318536	-0.604726	8.25493	0.0906215	0.165773	8.25493	0.688682	1.16341	8.25493	0.000314231	1.74063	8.25493	2.23783e-06	-0.685869	8.25493	0.0533006	0.231743	8.25493	0.537533	0.906495	8.25493	0.00306508	1.37815	8.25493	4.56449e-05	8.22426	9.13075	9.6024	7.53839	8.456	7.42648	8.5899	9.16712	6.82176	7.59226	NM_207205
NM_207206	Lpcat4	chr2	112070186	112077456	+	1875	0.180685	7.9971	1	0.417248	7.9971	0.82123	0.983574	7.9971	0.181689	0.664625	7.9971	0.362168	0.836702	7.9971	0.175561	-0.167309	7.9971	0.912356	-1.49144	7.9971	0.00158679	-1.52631	7.9971	0.000886077	-1.04059	7.9971	0.0133607	0.0692547	7.9971	1	-0.688547	7.9971	0.140463	-1.04237	7.9971	0.0163467	-0.384575	7.9971	0.396112	8.71463	7.67226	8.33005	8.78388	8.02608	8.53394	7.00763	7.49335	8.36663	7.04251	NM_207206
NM_207207	Mrps26	chr2	130405677	130407314	+	955	0.237396	9.35803	1	-0.137446	9.35803	1	0.0568037	9.35803	1	-0.132016	9.35803	1	-0.366207	9.35803	0.691875	0.184234	9.35803	0.908624	-0.359824	9.35803	0.532057	-0.262571	9.35803	0.648063	-0.168977	9.35803	0.80782	-0.190608	9.35803	0.899288	-0.540416	9.35803	0.312608	-0.631983	9.35803	0.18677	-0.77258	9.35803	0.0921783	9.751	9.11902	8.97842	9.5604	9.21059	9.51361	9.25104	9.34463	9.69784	9.15378	NM_207207
NM_207208	Clca4a	chr3	144658247	144680806	-	2971	0	0.0384112	1	0	0.0384112	1	0	0.0384112	1	-0.266441	0.0384112	0.331216	-0.117671	0.0384112	0.733153	0	0.0384112	1	0	0.0384112	1	0.266441	0.0384112	0.104224	0.117671	0.0384112	0.511867	0	0.0384112	1	0	0.0384112	1	0	0.0384112	1	0	0.0384112	1	0	0	0	0	0	0	0.266441	0.117671	0	0	NM_207208
NM_207209	Sec24b	chr3	129776408	129854556	-	5081	0.147155	8.1656	1	0.468262	8.1656	0.762446	-0.0401976	8.1656	1	-0.382249	8.1656	0.71361	0.206754	8.1656	0.873546	-0.0580366	8.1656	1	0.468472	8.1656	0.335946	0.155362	8.1656	0.82859	0.0659426	8.1656	1	0.26307	8.1656	0.764129	0.281119	8.1656	0.63997	-0.374042	8.1656	0.437376	0.125542	8.1656	0.87037	8.14643	7.77239	8.27197	8.4095	8.42755	7.99927	8.15464	8.06522	7.94124	8.46775	NM_207209
NM_207210	Dyrk4	chr6	126853162	126898802	-	2044	-0.760687	1.32664	0.70201	-0.507205	1.32664	0.928319	0.392881	1.32664	0.944352	0.278631	1.32664	0.963481	0.41014	1.32664	0.800047	0.440667	1.32664	0.725547	-1.31844	1.32664	0.0646287	-1.0825	1.32664	0.111879	-1.52885	1.32664	0.0214169	0.694148	1.32664	0.486987	-0.164877	1.32664	0.95417	-0.0431875	1.32664	1	-0.358021	1.32664	0.670513	1.2824	1.23921	0.92438	1.97655	1.11752	2.04309	0.960584	0.51424	2.48376	0.724644	NM_207210
NM_207212	Wtip	chr7	33808975	33832693	-	1940	-0.0624962	8.31983	1	-0.322823	8.31983	1	0.289404	8.31983	1	0.351343	8.31983	0.922582	-0.21334	8.31983	0.976298	-0.0699047	8.31983	1	-1.15935	8.31983	0.123635	-1.30778	8.31983	0.0659474	-0.967187	8.31983	0.164913	-0.330232	8.31983	0.864168	-0.807448	8.31983	0.327022	-0.893944	8.31983	0.226078	-1.11803	8.31983	0.112042	8.95397	8.06003	7.83594	8.62374	8.14652	9.01647	7.70868	8.04928	8.94656	7.85712	NM_207212
NM_207213	Snx25	chr8	46486298	46604800	-	3232	0.0391214	6.38381	1	0.165869	6.38381	0.908506	-0.0208535	6.38381	1	-0.0417013	6.38381	1	0.00647814	6.38381	1	0.620006	6.38381	0.0154742	1.01388	6.38381	6.20796e-05	1.14379	6.38381	8.99571e-06	1.30977	6.38381	1.10804e-06	0.746753	6.38381	0.00434141	0.953906	6.38381	0.000166716	1.06297	6.38381	2.38563e-05	1.27712	6.38381	1.88136e-06	5.59055	6.65352	6.86767	6.33731	6.54446	5.55143	6.69522	6.8612	6.17144	6.56531	NM_207213
NM_207214	Exoc5	chr14	49249601	49304124	-	4624	0.479074	7.17202	0.695209	0.399986	7.17202	0.839805	0.481035	7.17202	0.66087	1.13222	7.17202	0.0814498	0.853027	7.17202	0.160631	-0.916853	7.17202	0.0763492	0.0052614	7.17202	1	-0.402457	7.17202	0.373169	-0.330846	7.17202	0.465463	-0.995942	7.17202	0.0528266	0.00722217	7.17202	1	0.250689	7.17202	0.637375	0.0431067	7.17202	1	7.64554	7.89623	7.68864	6.6496	7.65276	7.16646	6.76401	6.83562	6.24961	7.17173	NM_207214
NM_207215	Mycbp2	chr14	103350847	103584236	-	15064	0.183207	8.31159	1	0.207404	8.31159	1	0.0802163	8.31159	1	0.181435	8.31159	0.990807	0.111388	8.31159	1	-0.784803	8.31159	0.232246	0.347331	8.31159	0.608437	0.864777	8.31159	0.094912	1.18911	8.31159	0.0190564	-0.760606	8.31159	0.254211	0.244341	8.31159	0.775306	0.863005	8.31159	0.100025	1.1173	8.31159	0.0291387	8.09514	8.95815	9.21244	7.33454	8.33948	7.91194	8.77671	9.10105	7.12713	8.25927	NM_207215
NM_207216	Ugt3a1	chr15	9279915	9315122	+	2235	0	0.0413974	1	0	0.0413974	1	0	0.0413974	1	-0.404744	0.0413974	0.28155	0.00923001	0.0413974	1	0	0.0413974	1	0	0.0413974	1	0.404744	0.0413974	0.074188	0	0.0413974	1	0	0.0413974	1	0	0.0413974	1	0	0.0413974	1	0.00923001	0.0413974	1	0	0	0.00923001	0	0	0	0.404744	0	0	0	NM_207216
NM_207217	Fam234a	chr17	26431666	26463216	-	2728	0.270355	7.84673	0.532556	0.526294	7.84673	0.119016	0.448147	7.84673	0.175658	-0.0463201	7.84673	1	0.410176	7.84673	0.132703	-0.166411	7.84673	0.578169	-0.327977	7.84673	0.106158	-0.231762	7.84673	0.241691	-0.111903	7.84673	0.619938	0.0895286	7.84673	0.863773	-0.150185	7.84673	0.54694	-0.548437	7.84673	0.00584599	0.0279182	7.84673	0.99349	8.12383	7.5754	8.15175	8.21336	7.97365	7.85348	7.62172	7.74157	7.68707	7.5255	NM_207217
NM_207219	Oard1	chr17	48717028	48724298	+	1208	-0.0731825	8.39232	1	-0.408031	8.39232	0.8588	-0.761619	8.39232	0.383605	-0.642259	8.39232	0.422714	-0.485278	8.39232	0.522626	0.145331	8.39232	0.961233	-0.12137	8.39232	0.934507	-0.557174	8.39232	0.227476	-1.26171	8.39232	0.00510208	-0.189518	8.39232	0.892138	-0.809807	8.39232	0.0976493	-1.12625	8.39232	0.0140218	-1.6738	8.39232	0.000541069	8.91515	7.7889	7.24135	8.72564	8.10535	8.98834	8.43116	7.72663	9.13367	8.86697	NM_207219
NM_207220	Gpr137	chr19	6915425	6918561	-	1845	0.278264	7.60818	0.772756	0.131201	7.60818	1	-0.149645	7.60818	0.96047	-0.214964	7.60818	0.769659	-0.253449	7.60818	0.612532	0.725041	7.60818	0.0308508	1.08645	7.60818	0.000547872	1.55923	7.60818	6.82916e-06	2.00031	7.60818	1.88144e-07	0.577978	7.60818	0.0874095	0.658544	7.60818	0.0275505	1.06601	7.60818	0.000467723	1.46859	7.60818	1.16454e-05	6.8331	7.89911	8.30169	7.41108	7.49164	6.55484	8.11407	8.55514	7.27988	7.64129	NM_207220
NM_207221	Jmjd1c	chr10	66962867	67092105	+	8501	-0.290183	8.3799	1	-0.268442	8.3799	1	0.294447	8.3799	0.995274	0.824443	8.3799	0.501925	0.437734	8.3799	0.759571	-1.77085	8.3799	0.0259176	-1.57914	8.3799	0.0210131	-1.96543	8.3799	0.00362004	-2.01844	8.3799	0.00226808	-1.74911	8.3799	0.0263609	-0.994509	8.3799	0.163295	-0.850802	8.3799	0.20566	-1.29053	8.3799	0.044209	9.45669	8.60589	8.16617	7.70758	8.46219	9.74688	7.78145	7.72844	7.97602	8.16774	NM_207221
NM_207222	Lmo3	chr6	138339916	138558966	-	3655	-0.17949	3.93551	1	0.10601	3.93551	1	-1.82606	3.93551	0.0937148	-0.710409	3.93551	0.597425	-0.968843	3.93551	0.31773	2.11215	3.93551	0.00879923	4.92135	3.93551	3.51614e-07	5.52424	3.93551	3.63647e-08	6.89181	3.93551	1.25752e-09	2.39765	3.93551	0.0035947	3.27479	3.93551	6.32741e-05	4.99332	3.93551	1.69047e-07	6.10246	3.93551	9.59674e-09	0.223987	5.21731	6.32645	2.62163	3.49877	0.403478	5.92772	7.29529	2.51562	5.32483	NM_207222
NM_207223	Acap3	chr4	155976332	155991708	+	4263	-0.0842844	7.63874	1	-0.290576	7.63874	0.828313	-0.383069	7.63874	0.592207	-0.386961	7.63874	0.494237	-0.678965	7.63874	0.110044	0.257891	7.63874	0.584804	0.650231	7.63874	0.0398197	1.48029	7.63874	3.41701e-05	1.85974	7.63874	1.48064e-06	0.0515991	7.63874	1	0.351446	7.63874	0.31161	1.17762	7.63874	0.000410993	1.26505	7.63874	0.000162768	6.88721	8.06483	8.15227	6.93881	7.23866	6.9715	8.45179	8.83123	7.22939	7.62173	NM_207223
NM_207224	Olfr384	chr11	73493408	73494346	+	938	0	0	1	0	0	1	0	0	1	0	0	1	0	0	1	0	0	1	0	0	1	0	0	1	0	0	1	0	0	1	0	0	1	0	0	1	0	0	1	0	0	0	0	0	0	0	0	0	0	NM_207224
NM_207225	Hdac4	chr1	91856501	92108063	-	8047	0.0499678	7.82409	1	0.132316	7.82409	1	0.525836	7.82409	0.258814	0.145889	7.82409	0.884205	0.428548	7.82409	0.251553	-0.184876	7.82409	0.676384	-0.118912	7.82409	0.772204	-0.0993575	7.82409	0.802561	-0.150172	7.82409	0.616559	-0.102527	7.82409	0.905813	0.356956	7.82409	0.210591	-0.00343613	7.82409	1	0.228408	7.82409	0.401983	7.85646	7.85303	8.08487	7.75394	8.21342	7.8065	7.70714	7.65632	7.62162	7.68758	NM_207225
NM_207227	Olfr1373	chr11	52035420	52036355	-	935	0	0	1	0	0	1	0	0	1	0	0	1	0	0	1	0	0	1	0	0	1	0	0	1	0	0	1	0	0	1	0	0	1	0	0	1	0	0	1	0	0	0	0	0	0	0	0	0	0	NM_207227
NM_207228	Tsga10	chr1	37793653	37904163	-	3568	-1.02063	4.58143	0.385845	-1.09214	4.58143	0.41474	-1.13153	4.58143	0.331249	-0.372974	4.58143	0.860394	-0.600065	4.58143	0.570785	-0.81115	4.58143	0.308127	1.01756	4.58143	0.113415	0.940317	4.58143	0.123773	1.16007	4.58143	0.049603	-0.882658	4.58143	0.261161	0.906666	4.58143	0.175642	1.58797	4.58143	0.0107122	1.58063	4.58143	0.0096017	3.52118	5.10915	5.10181	2.63852	4.42784	4.54181	5.48212	5.70187	3.73066	5.55937	NM_207228
NM_207229	Plac9a	chr14	25888827	25903317	-	444	0.0469198	5.70896	1	-0.155179	5.70896	1	1.15448	5.70896	0.949343	1.32325	5.70896	0.843528	-0.432583	5.70896	1	-1.64001	5.70896	0.622121	-5.95026	5.70896	0.00663409	-5.47832	5.70896	0.00874387	-3.03886	5.70896	0.127787	-1.84211	5.70896	0.56663	-4.8427	5.70896	0.0286732	-4.20199	5.70896	0.0420614	-3.51836	5.70896	0.0815949	8.78368	4.58168	5.26531	6.94157	3.94098	8.73676	3.25844	5.6979	7.09675	2.7865	NM_207229
NM_207230	Olfr320	chr11	58574701	58575621	+	920	0	0	1	0	0	1	0	0	1	0	0	1	0	0	1	0	0	1	0	0	1	0	0	1	0	0	1	0	0	1	0	0	1	0	0	1	0	0	1	0	0	0	0	0	0	0	0	0	0	NM_207230
NM_207231	Arl5c	chr11	97880406	97886999	-	1550	0.195325	4.50132	1	0.658288	4.50132	0.703945	0.624045	4.50132	0.662784	0.580872	4.50132	0.619064	-0.214966	4.50132	0.927135	-0.443409	4.50132	0.618317	-1.45911	4.50132	0.0122911	-1.99131	4.50132	0.000790967	-1.69486	4.50132	0.0024253	0.019554	4.50132	1	-1.03039	4.50132	0.083913	-1.60576	4.50132	0.00494191	-2.10515	4.50132	0.00041046	5.63003	4.02427	3.52488	5.64958	4.59964	5.43471	3.4434	3.73984	4.9913	3.9756	NM_207231
NM_207232	Ptpdc1	chr13	48731345	48779148	-	4394	0.366511	6.42263	0.469015	0.409388	6.42263	0.445988	0.272169	6.42263	0.666193	0.0407932	6.42263	1	-0.162545	6.42263	0.760316	0.369597	6.42263	0.227704	0.873766	6.42263	0.0011803	1.16318	6.42263	4.28069e-05	1.54261	6.42263	9.65692e-07	0.412474	6.42263	0.170998	0.779425	6.42263	0.00381007	0.837462	6.42263	0.00125318	1.01355	6.42263	0.000164866	5.90668	6.74414	6.92023	6.31915	6.6861	5.54017	6.70335	7.08277	5.90976	6.41393	NM_207232
NM_207233	C1ql2	chr1	120268312	120270903	+	1996	1.64543	2.85331	0.304813	1.20652	2.85331	0.602191	-1.73979	2.85331	0.2792	-3.59349	2.85331	0.00809459	-2.84584	2.85331	0.0190229	2.02262	2.85331	0.0574297	3.19513	2.85331	0.00105338	4.11599	2.85331	5.34994e-05	4.33154	2.85331	2.11645e-05	1.58372	2.85331	0.144575	-0.190087	2.85331	0.97333	-1.12293	2.85331	0.214462	-0.159737	2.85331	0.961893	2.29839	1.17547	2.13866	3.88212	2.10831	0.652967	4.76895	4.9845	2.67559	3.8481	NM_207233
NM_207234	Rexo4	chr2	26843576	26854398	-	2265	0.00699019	8.34505	1	0.0396547	8.34505	1	0.1055	8.34505	1	-0.0894706	8.34505	0.991731	0.229729	8.34505	0.625745	0.015574	8.34505	1	-0.619352	8.34505	0.0219971	-0.77402	8.34505	0.00372728	-1.11439	8.34505	9.42758e-05	0.0482385	8.34505	1	-0.520843	8.34505	0.0604529	-0.870481	8.34505	0.00150904	-0.891654	8.34505	0.00101098	8.82124	7.95076	7.92959	8.86948	8.3004	8.81425	8.04023	7.69986	8.82983	8.1949	NM_207234
NM_207235	Olfr358	chr2	36894632	36895624	-	992	0	0	1	0	0	1	0	0	1	0	0	1	0	0	1	0	0	1	0	0	1	0	0	1	0	0	1	0	0	1	0	0	1	0	0	1	0	0	1	0	0	0	0	0	0	0	0	0	0	NM_207235
NM_207236	Olfr1283	chr2	111198979	111199896	+	917	0	0	1	0	0	1	0	0	1	0	0	1	0	0	1	0	0	1	0	0	1	0	0	1	0	0	1	0	0	1	0	0	1	0	0	1	0	0	1	0	0	0	0	0	0	0	0	0	0	NM_207236
NM_207237	Man1c1	chr4	134289001	134431601	-	4692	1.10236	6.37417	0.208524	1.15395	6.37417	0.235742	0.684546	6.37417	0.558554	0.257422	6.37417	0.91668	0.222043	6.37417	0.901907	-0.104847	6.37417	1	0.331647	6.37417	0.626056	0.433574	6.37417	0.439197	0.930766	6.37417	0.0612859	-0.0532624	6.37417	1	-0.0861717	6.37417	1	-0.411369	6.37417	0.479767	0.050445	6.37417	1	6.81627	6.4049	6.86672	6.76301	6.7301	5.71391	6.14748	6.64467	5.60906	6.04556	NM_207237
NM_207238	Fbxo27	chr7	28392274	28398762	+	1934	-0.678946	5.36094	0.153604	-0.789114	5.36094	0.11988	-0.407089	5.36094	0.52131	-0.332176	5.36094	0.565202	-0.815302	5.36094	0.0419395	0.527599	5.36094	0.140976	-0.950454	5.36094	0.00260184	-1.24687	5.36094	0.000138755	-1.02048	5.36094	0.000735736	0.417431	5.36094	0.263729	-0.678597	5.36094	0.0296875	-0.900103	5.36094	0.00299806	-1.15683	5.36094	0.000263246	5.5223	4.6222	4.36547	5.93973	4.8437	6.20124	4.95437	5.18077	6.72884	5.25079	NM_207238
NM_207239	Gtf3c1	chr7	125240126	125306860	-	6796	0.344439	9.63463	0.354977	0.499907	9.63463	0.163413	0.612222	9.63463	0.0618024	0.0052689	9.63463	1	0.310927	9.63463	0.286231	0.013728	9.63463	1	0.118534	9.63463	0.662721	0.373562	9.63463	0.0587255	0.146434	9.63463	0.495169	0.169195	9.63463	0.595531	0.386317	9.63463	0.0705571	0.0343918	9.63463	0.990593	0.112922	9.63463	0.634565	9.67134	9.70573	9.78426	9.84053	10.0577	9.3269	9.70046	9.47333	9.34063	9.44543	NM_207239
NM_207240	Olfr1320	chrX	48772381	48773340	+	959	0	0	1	0	0	1	0	0	1	0	0	1	0	0	1	0	0	1	0	0	1	0	0	1	0	0	1	0	0	1	0	0	1	0	0	1	0	0	1	0	0	0	0	0	0	0	0	0	0	NM_207240
NM_207242	Npc1l1	chr11	6161011	6180245	-	4534	0.647033	1.99401	0.628781	-0.795396	1.99401	0.529198	-0.454348	1.99401	0.801535	-1.03632	1.99401	0.223752	-0.757465	1.99401	0.337237	0.697733	1.99401	0.308365	-0.126431	1.99401	0.958352	0.574849	1.99401	0.292465	0.646598	1.99401	0.21129	-0.744696	1.99401	0.273094	-1.22781	1.99401	0.0299045	-1.10851	1.99401	0.0359397	-0.7579	1.99401	0.145379	2.52214	1.41363	1.76424	1.77744	1.29433	1.87511	2.44995	2.5217	2.57284	1.74867	NM_207242
NM_207244	Cd200r4	chr16	44641091	44659513	+	1689	0	0	1	0	0	1	0	0	1	0	0	1	0	0	1	0	0	1	0	0	1	0	0	1	0	0	1	0	0	1	0	0	1	0	0	1	0	0	1	0	0	0	0	0	0	0	0	0	0	NM_207244
NM_207245	Zfp870	chr17	33098195	33110577	-	5289	-0.292444	5.72353	0.661947	-0.347254	5.72353	0.590273	-0.196983	5.72353	0.838507	-0.17077	5.72353	0.819786	-0.041148	5.72353	1	-0.0746464	5.72353	0.975054	-0.48703	5.72353	0.0602069	-0.725148	5.72353	0.00450888	-1.10016	5.72353	7.02301e-05	-0.129457	5.72353	0.823114	-0.391569	5.72353	0.147266	-0.603473	5.72353	0.0161291	-0.848868	5.72353	0.00109542	6.01335	5.40987	5.16448	5.88389	5.62178	6.30579	5.58064	5.20563	6.23114	5.81876	NM_207245
NM_207246	Rasgrp3	chr17	75772533	75836048	+	4632	-0.439411	3.38896	0.989278	0.797481	3.38896	0.741518	1.88318	3.38896	0.112716	1.59201	3.38896	0.154792	1.14779	3.38896	0.267926	0.26052	3.38896	0.929245	-1.67181	3.38896	0.0242494	-2.89848	3.38896	0.000231993	-2.95222	3.38896	0.000138935	1.49741	3.38896	0.0825648	0.650779	3.38896	0.452754	-0.867061	3.38896	0.238069	-1.36502	3.38896	0.0500152	3.90384	3.03678	2.53882	5.40125	4.55462	4.34325	1.44477	1.39103	4.60377	2.67144	NM_207246
NM_207247	Pglyrp3	chr3	91921890	91938891	+	1096	1.0342	0.800151	0.684524	-0.514317	0.800151	0.993531	-0.159275	0.800151	1	0.133738	0.800151	1	0.369648	0.800151	0.914972	1.25983	0.800151	0.277599	-0.341615	0.800151	0.840823	-0.883514	0.800151	0.354594	-0.883514	0.800151	0.335259	-0.288685	0.800151	0.958846	-1.53509	0.800151	0.116029	-1.78397	0.800151	0.0490457	-1.54807	0.800151	0.0805237	1.91771	0.133738	0.369648	1.62903	0.382624	0.883514	0	0	2.14334	0.5419	NM_207247
NM_207248	4930433I11Rik	chr7	40637033	40644257	+	2019	0	0.0334919	1	0	0.0334919	1	-0.334919	0.0334919	0.356569	0	0.0334919	1	0	0.0334919	1	0	0.0334919	1	0.334919	0.0334919	0.0906815	0	0.0334919	1	0	0.0334919	1	0	0.0334919	1	0	0.0334919	1	0	0.0334919	1	0	0.0334919	1	0	0	0	0	0	0	0	0	0	0.334919	NM_207248
NM_207249	Olfr684	chr7	104805949	104806887	-	938	0	0	1	0	0	1	0	0	1	0	0	1	0	0	1	0	0	1	0	0	1	0	0	1	0	0	1	0	0	1	0	0	1	0	0	1	0	0	1	0	0	0	0	0	0	0	0	0	0	NM_207249
NM_207253	Olfr1371	chr11	52103879	52104814	-	935	0.0768128	0.162295	1	0	0.162295	1	0	0.162295	1	0.16527	0.162295	0.99863	-0.31893	0.162295	0.774249	-0.530967	0.162295	0.444817	-0.530967	0.162295	0.341038	-0.530967	0.162295	0.303393	-0.212037	0.162295	0.748594	-0.60778	0.162295	0.363542	-0.60778	0.162295	0.278859	-0.44251	0.162295	0.418012	-0.60778	0.162295	0.222269	0.60778	0.16527	0	0	0	0.530967	0	0.31893	0	0	NM_207253
NM_207254	Olfr1286	chr2	111250377	111251294	-	917	0	0	1	0	0	1	0	0	1	0	0	1	0	0	1	0	0	1	0	0	1	0	0	1	0	0	1	0	0	1	0	0	1	0	0	1	0	0	1	0	0	0	0	0	0	0	0	0	0	NM_207254
NM_207255	Zfp532	chr18	65713301	65822507	+	5485	-0.221794	8.76218	1	-0.450808	8.76218	0.751069	-0.386202	8.76218	0.756106	-0.521627	8.76218	0.495454	-0.508117	8.76218	0.430654	-0.150477	8.76218	0.929018	0.129261	8.76218	0.893272	0.26265	8.76218	0.584685	0.116385	8.76218	0.879748	-0.379492	8.76218	0.545078	-0.0351476	8.76218	1	-0.0371831	8.76218	1	-0.169939	8.76218	0.762384	8.67768	8.64049	8.50774	8.29818	8.64253	8.89947	9.16212	9.01585	8.74899	9.02873	NM_207255
NM_207258	Fam71f1	chr6	29319139	29336021	+	1574	0.965011	1.10095	0.786238	0.573071	1.10095	0.990482	1.04552	1.10095	0.699684	-0.573645	1.10095	0.877488	-0.349762	1.10095	0.947372	-0.114761	1.10095	1	0.351661	1.10095	0.860506	0.31544	1.10095	0.865539	-0.593375	1.10095	0.603778	-0.506701	1.10095	0.830746	0.432172	1.10095	0.802879	-1.22322	1.10095	0.233435	-1.90815	1.10095	0.050088	1.90815	0.684933	0	1.40145	2.34032	0.943138	1.25858	0.349762	0.828377	1.2948	NM_207258
NM_207260	Ankrd34c	chr9	89610302	89620528	-	2472	0	0.0523986	1	0.31373	0.0523986	0.489331	0	0.0523986	1	0	0.0523986	1	0.210256	0.0523986	0.526439	0	0.0523986	1	0	0.0523986	1	0	0.0523986	1	0	0.0523986	1	0.31373	0.0523986	0.205707	0	0.0523986	1	0	0.0523986	1	0.210256	0.0523986	0.298342	0	0	0.210256	0.31373	0	0	0	0	0	0	NM_207260
NM_207261	Kcnk18	chr19	59208080	59225802	+	3027	1.59491	0.460204	0.014263	1.13949	0.460204	0.131074	0.157226	0.460204	1	0.0718904	0.460204	1	-0.454387	0.460204	0.529221	-0.369648	0.460204	0.577511	-0.240374	0.460204	0.69236	-0.369648	0.460204	0.426282	0.177884	0.460204	0.760493	-0.825061	0.460204	0.116727	-1.67805	0.460204	0.000729464	-1.89266	0.460204	0.000114544	-1.87141	0.460204	0.000102893	1.96455	0.0718904	0.0931448	1.13949	0.286499	0.369648	0	0.547531	0	0.129274	NM_207261
NM_207262	Scgb2b2	chr7	31002194	31004402	+	507	0	0	1	0	0	1	0	0	1	0	0	1	0	0	1	0	0	1	0	0	1	0	0	1	0	0	1	0	0	1	0	0	1	0	0	1	0	0	1	0	0	0	0	0	0	0	0	0	0	NM_207262
NM_207263	Pglyrp4	chr3	90634213	90648824	+	2211	0	0.0316496	1	0	0.0316496	1	-0.316496	0.0316496	0.356569	0	0.0316496	1	0	0.0316496	1	0	0.0316496	1	0.316496	0.0316496	0.0908553	0	0.0316496	1	0	0.0316496	1	0	0.0316496	1	0	0.0316496	1	0	0.0316496	1	0	0.0316496	1	0	0	0	0	0	0	0	0	0	0.316496	NM_207263
NM_207264	BC052040	chr2	115412197	115609249	+	2731	-0.165858	7.17834	1	-0.114171	7.17834	1	-0.374751	7.17834	0.613837	-0.376694	7.17834	0.520236	-0.0272775	7.17834	1	-0.0316233	7.17834	1	-0.368373	7.17834	0.274404	-0.575558	7.17834	0.0593414	-0.941405	7.17834	0.00239844	0.0200633	7.17834	1	-0.577266	7.17834	0.0807655	-0.786394	7.17834	0.01165	-0.802825	7.17834	0.00885008	7.50175	6.71535	6.69892	7.52181	6.92448	7.66761	7.09205	6.7262	7.63598	7.29923	NM_207264
NM_207267	Tmsb15l	chrX	135855739	135877623	-	812	-0.124949	6.09882	1	-0.108873	6.09882	1	-0.349366	6.09882	0.873099	1.10516	6.09882	0.140907	0.750437	6.09882	0.284668	-0.212881	6.09882	0.872063	-0.378569	6.09882	0.516675	-1.32763	6.09882	0.00650665	-1.09951	6.09882	0.0182979	-0.196804	6.09882	0.896445	-0.602985	6.09882	0.262642	-0.0975155	6.09882	0.964637	-0.224127	6.09882	0.716366	6.45035	6.35283	6.22622	6.25354	5.84736	6.5753	5.24767	5.47578	6.36242	6.19673	NM_207267
NM_207268	Ccdc87	chr19	4889394	4892556	+	3162	-0.0612128	1.44873	1	1.00073	1.44873	0.458306	-0.878568	1.44873	0.494881	-0.253511	1.44873	0.95872	-0.012763	1.44873	1	-0.816445	1.44873	0.298028	-0.825657	1.44873	0.204863	-1.225	1.44873	0.0419571	-0.95023	1.44873	0.104272	0.245498	1.44873	0.900729	-1.64301	1.44873	0.0122793	-1.41729	1.44873	0.0202188	-0.90178	1.44873	0.131107	2.17152	0.754221	1.26974	2.41701	0.528503	2.23273	1.00773	1.2825	1.41628	1.40707	NM_207268
NM_207270	Ptprh	chr7	4551613	4607040	-	3981	-0.164321	0.34438	1	-0.0469347	0.34438	1	-0.345432	0.34438	0.73143	-0.135279	0.34438	0.972853	0.374115	0.34438	0.522626	0.0611746	0.34438	1	0.30834	0.34438	0.454078	0.471277	0.34438	0.181004	0.218428	0.34438	0.581342	0.178561	0.34438	0.830348	0.127228	0.34438	0.857345	0.500319	0.34438	0.159315	0.756864	0.34438	0.0276348	0	0.500319	0.756864	0.178561	0.127228	0.164321	0.635598	0.382749	0.225496	0.472661	NM_207270
NM_207271	Tdpoz3	chr3	93733327	93734424	+	1097	3.38504	0.696555	0.00126118	1.21302	0.696555	0.397297	0.313405	0.696555	0.986156	0.216275	0.696555	1	0.17148	0.696555	0.995827	0	0.696555	1	0.274667	0.696555	0.808818	0	0.696555	1	0.5585	0.696555	0.416293	-2.17202	0.696555	0.0076057	-2.79697	0.696555	0.000335042	-3.16876	0.696555	4.49292e-05	-2.65506	0.696555	0.000231131	3.38504	0.216275	0.72998	1.21302	0.588071	0	0	0.5585	0	0.274667	NM_207271
NM_207272	Tdpoz4	chr3	93703705	93704817	+	1112	4.18567	1.42782	0.0149585	1.89518	1.42782	0.449777	1.55607	1.42782	0.534898	1.57032	1.42782	0.438006	1.30712	1.42782	0.477907	0.167046	1.42782	1	-0.718563	1.42782	0.633884	-0.718563	1.42782	0.590963	-0.44081	1.42782	0.78345	-2.12344	1.42782	0.127501	-3.34816	1.42782	0.00696497	-3.33391	1.42782	0.00448746	-3.31936	1.42782	0.00394388	4.90423	1.57032	1.58487	2.78079	1.55607	0.718563	0	0.277753	0.885609	0	NM_207272
NM_207273	Tdpoz5	chr3	93867599	93868621	-	1022	0	0	1	0	0	1	0	0	1	0	0	1	0	0	1	0	0	1	0	0	1	0	0	1	0	0	1	0	0	1	0	0	1	0	0	1	0	0	1	0	0	0	0	0	0	0	0	0	0	NM_207273
NM_207275	Banf2	chr2	143875022	143915897	+	519	0.440702	0.0440702	0.342502	0	0.0440702	1	0	0.0440702	1	0	0.0440702	1	0	0.0440702	1	0	0.0440702	1	0	0.0440702	1	0	0.0440702	1	0	0.0440702	1	-0.440702	0.0440702	0.151013	-0.440702	0.0440702	0.0997969	-0.440702	0.0440702	0.0774945	-0.440702	0.0440702	0.0703742	0.440702	0	0	0	0	0	0	0	0	0	NM_207275
NM_207276	Defb21	chr2	152414663	152416864	+	423	0	0	1	0	0	1	0	0	1	0	0	1	0	0	1	0	0	1	0	0	1	0	0	1	0	0	1	0	0	1	0	0	1	0	0	1	0	0	1	0	0	0	0	0	0	0	0	0	0	NM_207276
NM_207277	Msantd1	chr5	35073259	35081183	+	2788	-0.447587	3.35575	0.941004	-0.656593	3.35575	0.778482	-0.84664	3.35575	0.544518	-0.601481	3.35575	0.667562	-0.969756	3.35575	0.29131	0.758819	3.35575	0.364049	1.33976	3.35575	0.0398851	0.786552	3.35575	0.215852	1.12828	3.35575	0.0616476	0.549813	3.35575	0.576189	0.940704	3.35575	0.168346	0.632658	3.35575	0.344642	0.606114	3.35575	0.350566	2.45768	3.09034	3.0638	3.0075	3.39839	2.90527	3.69182	4.03355	3.66409	4.24503	NM_207277
NM_207278	Tigd4	chr3	84500881	84504339	+	3458	0	0.130139	1	-0.397838	0.130139	0.758693	0.180254	0.130139	0.980001	-0.348156	0.130139	0.675612	-0.299059	0.130139	0.672113	0.397838	0.130139	0.436125	0	0.130139	1	0.348156	0.130139	0.371553	0.337102	0.130139	0.371067	0	0.130139	1	0.180254	0.130139	0.757799	0	0.130139	1	0.0380428	0.130139	1	0	0	0.0380428	0	0.180254	0	0.348156	0.337102	0.397838	0	NM_207278
NM_207279	Plcxd1	chr5	110247835	110253818	+	3468	-0.164062	4.57637	1	-0.801321	4.57637	0.653177	-1.06191	4.57637	0.378083	-0.729316	4.57637	0.552745	-0.717361	4.57637	0.480602	1.04469	4.57637	0.177398	-2.23915	4.57637	0.00121387	-3.29371	4.57637	1.43415e-05	-3.34014	4.57637	8.19933e-06	0.407434	4.57637	0.734238	-3.137	4.57637	6.38402e-05	-3.85897	4.57637	2.39153e-06	-3.89344	4.57637	1.52603e-06	6.32537	2.4664	2.43193	6.7328	3.18837	6.48943	3.19572	3.14929	7.53412	4.25028	NM_207279
NM_207280	Ccdc121	chr1	181337198	181339016	-	1818	0.796411	0.195814	0.172787	0.407044	0.195814	0.724371	0.411895	0.195814	0.641483	0	0.195814	1	0	0.195814	1	0	0.195814	1	0.171394	0.195814	0.751891	0	0.195814	1	0	0.195814	1	-0.389366	0.195814	0.431937	-0.213121	0.195814	0.670794	-0.796411	0.195814	0.0246558	-0.796411	0.195814	0.0219663	0.796411	0	0	0.407044	0.583289	0	0	0	0	0.171394	NM_207280
NM_207281	Mettl21e	chr1	44243230	44258091	-	3172	-0.474199	0.05087	0.342502	0	0.05087	1	0.0245024	0.05087	1	0	0.05087	1	0.00999818	0.05087	1	-0.474199	0.05087	0.150115	-0.474199	0.05087	0.0903101	-0.474199	0.05087	0.0742382	-0.474199	0.05087	0.0660157	0	0.05087	1	0.0245024	0.05087	1	0	0.05087	1	0.00999818	0.05087	1	0	0	0.00999818	0	0.0245024	0.474199	0	0	0	0	NM_207281
NM_207282	Dpp6	chr5	27254197	27932498	+	4668	-0.806264	5.89253	0.581276	0.0464954	5.89253	1	-1.32298	5.89253	0.221644	-0.954244	5.89253	0.359615	-0.606328	5.89253	0.568306	-0.549021	5.89253	0.555455	1.522	5.89253	0.0180774	2.7975	5.89253	7.30122e-05	3.68336	5.89253	1.96434e-06	0.303738	5.89253	0.841437	1.00529	5.89253	0.131389	2.64953	5.89253	0.000143975	3.8833	5.89253	1.26374e-06	3.95983	6.60935	7.84312	4.26356	4.96512	4.76609	7.56359	8.44945	4.21707	6.28809	NM_207282
NM_207298	Cercam	chr2	29759506	29772852	+	2692	0.832277	7.89875	0.234545	0.79304	7.89875	0.340724	-0.53224	7.89875	0.565848	-0.745539	7.89875	0.264104	-0.552787	7.89875	0.370139	0.492975	7.89875	0.362017	1.58637	7.89875	0.000528734	1.46422	7.89875	0.000751341	1.76372	7.89875	8.4182e-05	0.453737	7.89875	0.42213	0.221849	7.89875	0.714062	-0.113596	7.89875	0.898021	0.378657	7.89875	0.37069	7.69009	7.5765	8.06875	8.14383	7.91194	6.85782	8.32204	8.62154	7.35079	8.44418	NM_207298
NM_207301	Get1	chr16	95946600	95959052	+	2493	-0.134886	8.69033	0.970856	0.0278194	8.69033	1	-0.434833	8.69033	0.23609	-0.302599	8.69033	0.397374	-0.0977986	8.69033	0.873923	0.483158	8.69033	0.0521835	0.21911	8.69033	0.343425	-0.116146	8.69033	0.645665	0.0339154	8.69033	0.991889	0.645863	8.69033	0.0105662	-0.0808369	8.69033	0.834903	-0.283859	8.69033	0.176715	0.0710029	8.69033	0.821988	8.52566	8.2418	8.59667	9.17153	8.44483	8.66055	8.5444	8.69446	9.14371	8.87966	NM_207301
NM_207302	Zranb1	chr7	132532905	132588120	+	4955	-0.0870318	7.73209	1	-0.251765	7.73209	0.687135	-0.248189	7.73209	0.621455	0.249742	7.73209	0.527102	-0.128924	7.73209	0.784129	-0.190814	7.73209	0.53305	0.371518	7.73209	0.0848047	0.506176	7.73209	0.0143813	0.871039	7.73209	0.000114876	-0.355547	7.73209	0.161862	0.21036	7.73209	0.386593	0.842949	7.73209	0.000242256	0.829147	7.73209	0.000232047	7.3801	8.22304	8.20924	7.02455	7.59046	7.46713	7.9733	8.33817	7.27631	7.83864	NM_207302
NM_207515	Mbnl2	chr14	120513081	120669110	+	4484	0.645329	7.18008	0.622689	0.00668909	7.18008	1	1.30387	7.18008	0.133064	1.68007	7.18008	0.0368081	2.10032	7.18008	0.00513887	-1.35207	7.18008	0.0309727	-0.951942	7.18008	0.0798669	-0.976956	7.18008	0.0584158	-0.970085	7.18008	0.0529618	-1.99071	7.18008	0.00261013	-0.293402	7.18008	0.701232	0.0577834	7.18008	1	0.484908	7.18008	0.371779	8.10199	8.15977	8.5869	6.11128	7.80859	7.45666	6.47971	6.48658	6.10459	6.50472	NM_207515
NM_207522	Mettl25	chr10	105599046	105677241	-	2016	-0.362904	6.3184	0.492924	-0.706294	6.3184	0.0989942	-0.396877	6.3184	0.414968	-0.452812	6.3184	0.268552	-0.75613	6.3184	0.0270641	-0.312782	6.3184	0.338493	-1.21778	6.3184	5.39261e-05	-1.38043	6.3184	7.29049e-06	-1.67523	6.3184	4.10327e-07	-0.656172	6.3184	0.0278316	-1.25176	6.3184	5.88898e-05	-1.47034	6.3184	3.84147e-06	-2.06845	6.3184	3.78596e-08	7.14024	5.6699	5.07179	6.48407	5.88849	7.50315	6.12271	5.82792	7.19037	6.28537	NM_207522
NM_207523	Rpl23a	chr11	78071761	78074410	-	551	-0.0332785	12.8326	1	0.268399	12.8326	0.97232	0.228007	12.8326	0.961755	0.494635	12.8326	0.554955	0.331126	12.8326	0.695155	-0.44064	12.8326	0.465713	-0.638219	12.8326	0.158424	-0.610592	12.8326	0.152956	-0.872769	12.8326	0.0343796	-0.138962	12.8326	0.9544	-0.376933	12.8326	0.473785	-0.0826791	12.8326	0.973441	-0.508365	12.8326	0.235875	13.1829	13.1002	12.6745	13.0439	12.8059	13.2162	12.6056	12.3434	12.7755	12.5779	NM_207523
NM_207524	Tex13c3	chrX	19345659	19347558	-	873	0	0	1	0	0	1	0	0	1	0	0	1	0	0	1	0	0	1	0	0	1	0	0	1	0	0	1	0	0	1	0	0	1	0	0	1	0	0	1	0	0	0	0	0	0	0	0	0	0	NM_207524
NM_207525	Opa3	chr7	18962314	18980742	+	2257	-0.10909	7.70736	1	-0.171983	7.70736	0.964657	-0.419422	7.70736	0.426539	-0.591159	7.70736	0.157944	-0.601395	7.70736	0.105651	0.506867	7.70736	0.119526	0.227497	7.70736	0.471613	0.22078	7.70736	0.44614	-0.084795	7.70736	0.846638	0.443974	7.70736	0.177233	-0.0828351	7.70736	0.899344	-0.261289	7.70736	0.360849	-0.5771	7.70736	0.027205	7.61351	7.35222	7.03641	8.05748	7.53067	7.7226	7.94338	7.6378	8.22946	7.9501	NM_207525
NM_207527	Lypd9	chr11	58336969	58343792	-	591	1.06964	0.495849	0.521275	0.421996	0.495849	0.999443	1.43401	0.495849	0.309637	1.11504	0.495849	0.394838	0.917797	0.495849	0.443811	0	0.495849	1	0	0.495849	1	0	0.495849	1	0	0.495849	1	-0.647647	0.495849	0.591069	0.364365	0.495849	0.764653	0.0454018	0.495849	1	-0.151846	0.495849	0.945846	1.06964	1.11504	0.917797	0.421996	1.43401	0	0	0	0	0	NM_207527
NM_207530	Osbpl1a	chr18	12888369	13074898	-	3903	-0.403038	7.42401	0.170772	-0.275474	7.42401	0.511114	0.045752	7.42401	1	0.14447	7.42401	0.749966	0.142584	7.42401	0.679952	-0.56018	7.42401	0.010626	-0.541713	7.42401	0.0044863	-0.885259	7.42401	2.73051e-05	-0.949383	7.42401	8.20012e-06	-0.432616	7.42401	0.0439039	-0.0929223	7.42401	0.734098	-0.337751	7.42401	0.058511	-0.403761	7.42401	0.0214124	7.64284	7.30509	7.23908	7.21023	7.54992	8.04588	7.16062	7.0965	7.4857	7.50417	NM_207530
NM_207531	Agr3	chr12	35975620	35999729	+	804	0	0	1	0	0	1	0	0	1	0	0	1	0	0	1	0	0	1	0	0	1	0	0	1	0	0	1	0	0	1	0	0	1	0	0	1	0	0	1	0	0	0	0	0	0	0	0	0	0	NM_207531
NM_207533	Dbx2	chr15	95521444	95552652	-	2264	0.63988	3.80601	0.661561	-1.46936	3.80601	0.121395	-1.95895	3.80601	0.0259367	-1.38006	3.80601	0.0975495	-1.31161	3.80601	0.0825768	3.47507	3.80601	2.48045e-05	3.12079	3.80601	9.32673e-06	2.92476	3.80601	1.09681e-05	2.29354	3.80601	0.000117588	1.36583	3.80601	0.0368678	0.521959	3.80601	0.424088	0.904821	3.80601	0.0980739	0.342052	3.80601	0.585	2.63107	3.53589	2.97312	3.9969	3.15303	1.99119	4.91595	4.28473	5.46626	5.11198	NM_207533
NM_207537	Mrgprb3	chr7	48292611	48293549	-	938	0	0	1	0	0	1	0	0	1	0	0	1	0	0	1	0	0	1	0	0	1	0	0	1	0	0	1	0	0	1	0	0	1	0	0	1	0	0	1	0	0	0	0	0	0	0	0	0	0	NM_207537
NM_207538	Mrgprb5	chr7	47817765	47818733	-	968	0	0	1	0	0	1	0	0	1	0	0	1	0	0	1	0	0	1	0	0	1	0	0	1	0	0	1	0	0	1	0	0	1	0	0	1	0	0	1	0	0	0	0	0	0	0	0	0	0	NM_207538
NM_207539	Mrgprb8	chr7	48038274	48039396	+	1122	0	0	1	0	0	1	0	0	1	0	0	1	0	0	1	0	0	1	0	0	1	0	0	1	0	0	1	0	0	1	0	0	1	0	0	1	0	0	1	0	0	0	0	0	0	0	0	0	0	NM_207539
NM_207540	Mrgprx1	chr7	47670719	47677345	-	1177	0	0.0401182	1	0	0.0401182	1	0	0.0401182	1	0	0.0401182	1	0.401182	0.0401182	0.020012	0	0.0401182	1	0	0.0401182	1	0	0.0401182	1	0	0.0401182	1	0	0.0401182	1	0	0.0401182	1	0	0.0401182	1	0.401182	0.0401182	0.00186166	0	0	0.401182	0	0	0	0	0	0	0	NM_207540
NM_207541	Zfp81	chr17	33552702	33577852	-	2246	-0.496663	6.81761	0.826769	-0.262795	6.81761	1	-0.377317	6.81761	0.891609	0.592883	6.81761	0.600339	0.246499	6.81761	0.890281	-1.01399	6.81761	0.131972	0.0623959	6.81761	1	-0.0559049	6.81761	1	0.279877	6.81761	0.67557	-0.780122	6.81761	0.268239	0.181741	6.81761	0.883814	1.03364	6.81761	0.0600458	1.02304	6.81761	0.0568056	6.49621	7.52985	7.51925	5.71608	6.67795	6.99287	6.93696	7.27275	5.97888	7.05527	NM_207541
NM_207543	Vmn1r59	chr7	5456826	5457758	-	932	0	0	1	0	0	1	0	0	1	0	0	1	0	0	1	0	0	1	0	0	1	0	0	1	0	0	1	0	0	1	0	0	1	0	0	1	0	0	1	0	0	0	0	0	0	0	0	0	0	NM_207543
NM_207544	Vmn1r64	chr7	5886579	5887541	-	962	0	0	1	0	0	1	0	0	1	0	0	1	0	0	1	0	0	1	0	0	1	0	0	1	0	0	1	0	0	1	0	0	1	0	0	1	0	0	1	0	0	0	0	0	0	0	0	0	0	NM_207544
NM_207545	Vmn1r179	chr7	23627811	23628782	+	971	0	0	1	0	0	1	0	0	1	0	0	1	0	0	1	0	0	1	0	0	1	0	0	1	0	0	1	0	0	1	0	0	1	0	0	1	0	0	1	0	0	0	0	0	0	0	0	0	0	NM_207545
NM_207546	Vmn1r181	chr7	23683386	23684473	+	1087	0	0	1	0	0	1	0	0	1	0	0	1	0	0	1	0	0	1	0	0	1	0	0	1	0	0	1	0	0	1	0	0	1	0	0	1	0	0	1	0	0	0	0	0	0	0	0	0	0	NM_207546
NM_207547	Vmn1r93	chr7	19872048	19873013	-	965	0	0	1	0	0	1	0	0	1	0	0	1	0	0	1	0	0	1	0	0	1	0	0	1	0	0	1	0	0	1	0	0	1	0	0	1	0	0	1	0	0	0	0	0	0	0	0	0	0	NM_207547
NM_207548	Vmn1r174	chr7	23453336	23454277	+	941	0	0	1	0	0	1	0	0	1	0	0	1	0	0	1	0	0	1	0	0	1	0	0	1	0	0	1	0	0	1	0	0	1	0	0	1	0	0	1	0	0	0	0	0	0	0	0	0	0	NM_207548
NM_207549	Olfr192	chr16	58918429	58919353	-	921	0	0	1	0	0	1	0	0	1	0	0	1	0	0	1	0	0	1	0	0	1	0	0	1	0	0	1	0	0	1	0	0	1	0	0	1	0	0	1	0	0	0	0	0	0	0	0	0	0	NM_207549
NM_207550	Olfr199	chr16	59036048	59036974	-	926	0	0	1	0	0	1	0	0	1	0	0	1	0	0	1	0	0	1	0	0	1	0	0	1	0	0	1	0	0	1	0	0	1	0	0	1	0	0	1	0	0	0	0	0	0	0	0	0	0	NM_207550
NM_207551	Olfr209	chr16	59181662	59182579	-	917	0	0	1	0	0	1	0	0	1	0	0	1	0	0	1	0	0	1	0	0	1	0	0	1	0	0	1	0	0	1	0	0	1	0	0	1	0	0	1	0	0	0	0	0	0	0	0	0	0	NM_207551
NM_207552	Olfr250	chr9	38278844	38279839	+	995	0	0	1	0	0	1	0	0	1	0	0	1	0	0	1	0	0	1	0	0	1	0	0	1	0	0	1	0	0	1	0	0	1	0	0	1	0	0	1	0	0	0	0	0	0	0	0	0	0	NM_207552
NM_207553	Olfr251	chr9	38289179	38290129	+	950	0	0	1	0	0	1	0	0	1	0	0	1	0	0	1	0	0	1	0	0	1	0	0	1	0	0	1	0	0	1	0	0	1	0	0	1	0	0	1	0	0	0	0	0	0	0	0	0	0	NM_207553
NM_207554	Olfr257	chr15	98210470	98211429	-	959	0	0	1	0	0	1	0	0	1	0	0	1	0	0	1	0	0	1	0	0	1	0	0	1	0	0	1	0	0	1	0	0	1	0	0	1	0	0	1	0	0	0	0	0	0	0	0	0	0	NM_207554
NM_207555	Olfr372	chr8	72811504	72812519	+	1015	-0.503195	0.189885	0.816313	0.366302	0.189885	0.955889	-0.235306	0.189885	1	0	0.189885	1	0	0.189885	1	-0.503195	0.189885	0.5364	0.129133	0.189885	0.961108	-0.503195	0.189885	0.387846	-0.503195	0.189885	0.369135	0.366302	0.189885	0.719776	0.397022	0.189885	0.581537	0	0.189885	1	0	0.189885	1	0	0	0	0.366302	0.397022	0.503195	0	0	0	0.632328	NM_207555
NM_207556	Olfr592	chr7	102835810	102836748	+	938	0	0	1	0	0	1	0	0	1	0	0	1	0	0	1	0	0	1	0	0	1	0	0	1	0	0	1	0	0	1	0	0	1	0	0	1	0	0	1	0	0	0	0	0	0	0	0	0	0	NM_207556
NM_207557	Olfr681	chr7	104770666	104771613	+	947	0	0	1	0	0	1	0	0	1	0	0	1	0	0	1	0	0	1	0	0	1	0	0	1	0	0	1	0	0	1	0	0	1	0	0	1	0	0	1	0	0	0	0	0	0	0	0	0	0	NM_207557
NM_207558	Olfr750	chr14	51307768	51308899	-	1131	0	0	1	0	0	1	0	0	1	0	0	1	0	0	1	0	0	1	0	0	1	0	0	1	0	0	1	0	0	1	0	0	1	0	0	1	0	0	1	0	0	0	0	0	0	0	0	0	0	NM_207558
NM_207559	Olfr776	chr10	129096832	129097770	+	938	0	0	1	0	0	1	0	0	1	0	0	1	0	0	1	0	0	1	0	0	1	0	0	1	0	0	1	0	0	1	0	0	1	0	0	1	0	0	1	0	0	0	0	0	0	0	0	0	0	NM_207559
NM_207560	Olfr924	chr9	38759412	38760338	+	926	-0.534613	0.0534613	0.342502	0	0.0534613	1	0	0.0534613	1	0	0.0534613	1	0	0.0534613	1	-0.534613	0.0534613	0.149604	-0.534613	0.0534613	0.0897759	-0.534613	0.0534613	0.0737892	-0.534613	0.0534613	0.065545	0	0.0534613	1	0	0.0534613	1	0	0.0534613	1	0	0.0534613	1	0	0	0	0	0	0.534613	0	0	0	0	NM_207560
NM_207561	Olfr1040	chr2	85976135	85977076	-	941	0	0	1	0	0	1	0	0	1	0	0	1	0	0	1	0	0	1	0	0	1	0	0	1	0	0	1	0	0	1	0	0	1	0	0	1	0	0	1	0	0	0	0	0	0	0	0	0	0	NM_207561
NM_207562	Olfr1051	chr2	86105903	86106829	-	926	0	0	1	0	0	1	0	0	1	0	0	1	0	0	1	0	0	1	0	0	1	0	0	1	0	0	1	0	0	1	0	0	1	0	0	1	0	0	1	0	0	0	0	0	0	0	0	0	0	NM_207562
NM_207563	Olfr1057	chr2	86204807	86205754	-	947	0	0	1	0	0	1	0	0	1	0	0	1	0	0	1	0	0	1	0	0	1	0	0	1	0	0	1	0	0	1	0	0	1	0	0	1	0	0	1	0	0	0	0	0	0	0	0	0	0	NM_207563
NM_207565	Olfr1113	chr2	87043238	87044218	+	980	0	0	1	0	0	1	0	0	1	0	0	1	0	0	1	0	0	1	0	0	1	0	0	1	0	0	1	0	0	1	0	0	1	0	0	1	0	0	1	0	0	0	0	0	0	0	0	0	0	NM_207565
NM_207566	Olfr1173	chr2	88104453	88105391	-	938	0	0	1	0	0	1	0	0	1	0	0	1	0	0	1	0	0	1	0	0	1	0	0	1	0	0	1	0	0	1	0	0	1	0	0	1	0	0	1	0	0	0	0	0	0	0	0	0	0	NM_207566
NM_207567	Olfr1198	chr2	88576304	88577230	-	926	0	0	1	0	0	1	0	0	1	0	0	1	0	0	1	0	0	1	0	0	1	0	0	1	0	0	1	0	0	1	0	0	1	0	0	1	0	0	1	0	0	0	0	0	0	0	0	0	0	NM_207567
NM_207568	Olfr1252	chr2	89551509	89552453	-	944	0	0	1	0	0	1	0	0	1	0	0	1	0	0	1	0	0	1	0	0	1	0	0	1	0	0	1	0	0	1	0	0	1	0	0	1	0	0	1	0	0	0	0	0	0	0	0	0	0	NM_207568
NM_207571	Olfr1355	chr10	78711383	78715940	+	1145	0	0	1	0	0	1	0	0	1	0	0	1	0	0	1	0	0	1	0	0	1	0	0	1	0	0	1	0	0	1	0	0	1	0	0	1	0	0	1	0	0	0	0	0	0	0	0	0	0	NM_207571
NM_207572	Olfr1535	chr13	21739210	21740190	-	980	0	0	1	0	0	1	0	0	1	0	0	1	0	0	1	0	0	1	0	0	1	0	0	1	0	0	1	0	0	1	0	0	1	0	0	1	0	0	1	0	0	0	0	0	0	0	0	0	0	NM_207572
NM_207573	Olfr1380	chr11	49454750	49455685	+	935	0	0.0397294	1	0	0.0397294	1	0	0.0397294	1	-0.397294	0.0397294	0.28155	0	0.0397294	1	0	0.0397294	1	0	0.0397294	1	0.397294	0.0397294	0.0741599	0	0.0397294	1	0	0.0397294	1	0	0.0397294	1	0	0.0397294	1	0	0.0397294	1	0	0	0	0	0	0	0.397294	0	0	0	NM_207573
NM_207574	Olfr1383	chr11	49414552	49415487	+	935	0	0.0166277	1	0.166277	0.0166277	0.42242	0	0.0166277	1	0	0.0166277	1	0	0.0166277	1	0	0.0166277	1	0	0.0166277	1	0	0.0166277	1	0	0.0166277	1	0.166277	0.0166277	0.158414	0	0.0166277	1	0	0.0166277	1	0	0.0166277	1	0	0	0	0.166277	0	0	0	0	0	0	NM_207574
NM_207575	Olfr1480	chr19	13507039	13507986	+	947	0	0	1	0	0	1	0	0	1	0	0	1	0	0	1	0	0	1	0	0	1	0	0	1	0	0	1	0	0	1	0	0	1	0	0	1	0	0	1	0	0	0	0	0	0	0	0	0	0	NM_207575
NM_207583	Brinp2	chr1	158072839	158183830	-	4086	0.302137	5.11281	1	0.701547	5.11281	0.698145	0.153386	5.11281	1	-0.095836	5.11281	1	-0.316175	5.11281	0.834677	0.190521	5.11281	0.95735	0.165454	5.11281	0.92103	1.59192	5.11281	0.00737515	2.63717	5.11281	5.68616e-05	0.58993	5.11281	0.49079	0.0167034	5.11281	1	1.19395	5.11281	0.0414523	2.01885	5.11281	0.000990203	4.42343	5.61738	6.44228	5.01336	4.44013	4.12129	5.71321	6.75846	4.31181	4.28675	NM_207583
NM_207618	V1rd18	chr7	23702516	23703672	+	1156	0	0	1	0	0	1	0	0	1	0	0	1	0	0	1	0	0	1	0	0	1	0	0	1	0	0	1	0	0	1	0	0	1	0	0	1	0	0	1	0	0	0	0	0	0	0	0	0	0	NM_207618
NM_207619	V1rd19	chr7	23702536	23703453	+	917	0	0	1	0	0	1	0	0	1	0	0	1	0	0	1	0	0	1	0	0	1	0	0	1	0	0	1	0	0	1	0	0	1	0	0	1	0	0	1	0	0	0	0	0	0	0	0	0	0	NM_207619
NM_207620	Olfr774	chr10	129074020	129074958	+	938	0	0	1	0	0	1	0	0	1	0	0	1	0	0	1	0	0	1	0	0	1	0	0	1	0	0	1	0	0	1	0	0	1	0	0	1	0	0	1	0	0	0	0	0	0	0	0	0	0	NM_207620
NM_207621	Olfr553	chr7	102263214	102264194	-	980	0	0	1	0	0	1	0	0	1	0	0	1	0	0	1	0	0	1	0	0	1	0	0	1	0	0	1	0	0	1	0	0	1	0	0	1	0	0	1	0	0	0	0	0	0	0	0	0	0	NM_207621
NM_207622	Olfr403	chr11	74086331	74087272	+	941	0	0	1	0	0	1	0	0	1	0	0	1	0	0	1	0	0	1	0	0	1	0	0	1	0	0	1	0	0	1	0	0	1	0	0	1	0	0	1	0	0	0	0	0	0	0	0	0	0	NM_207622
NM_207623	Rnf138	chr18	21135014	21161281	+	2898	-0.536891	7.41475	0.71739	-0.329668	7.41475	0.956303	-0.252653	7.41475	0.971143	0.315248	7.41475	0.844954	0.218828	7.41475	0.894332	-1.18215	7.41475	0.0472566	-1.29297	7.41475	0.0126937	-1.6678	7.41475	0.0013641	-1.83628	7.41475	0.000420544	-0.974932	7.41475	0.105384	-1.00874	7.41475	0.0566136	-0.815665	7.41475	0.100545	-1.08056	7.41475	0.0260002	8.13222	7.31655	7.05166	7.15728	7.12348	8.66911	7.0013	6.83283	7.48695	7.37613	NM_207623
NM_207624	Ace	chr11	105858774	105880790	+	4854	0.325052	3.94839	1	1.2047	3.94839	0.450994	0.345337	3.94839	0.985507	0.0694946	3.94839	1	1.07703	3.94839	0.314975	-0.216045	3.94839	0.976063	0.426207	3.94839	0.667444	1.51511	3.94839	0.0349442	2.52983	3.94839	0.000746104	0.663606	3.94839	0.549977	0.446493	3.94839	0.660152	1.25955	3.94839	0.0825859	3.28181	3.94839	6.49853e-05	3.12026	4.37981	6.40206	3.78386	3.56675	2.79521	4.31032	5.32504	2.57916	3.22141	NM_207624
NM_207625	Acsl4	chrX	141100989	141173531	-	5249	-0.548553	7.84613	0.769741	-0.704007	7.84613	0.647618	-0.141433	7.84613	1	-0.244565	7.84613	0.943648	0.421832	7.84613	0.697785	-0.324693	7.84613	0.762895	-0.628714	7.84613	0.298486	-0.699837	7.84613	0.20648	-1.07838	7.84613	0.0410595	-0.480147	7.84613	0.57632	-0.221593	7.84613	0.825291	-0.395848	7.84613	0.532898	-0.107998	7.84613	0.948833	7.96557	7.56973	7.85758	7.48543	7.74398	8.51413	7.81429	7.43574	8.18943	7.88541	NM_207625
NM_207631	Olfr1321	chrX	48815850	48816809	-	959	0	0	1	0	0	1	0	0	1	0	0	1	0	0	1	0	0	1	0	0	1	0	0	1	0	0	1	0	0	1	0	0	1	0	0	1	0	0	1	0	0	0	0	0	0	0	0	0	0	NM_207631
NM_207632	Olfr1118	chr2	87139108	87140103	+	995	0	0	1	0	0	1	0	0	1	0	0	1	0	0	1	0	0	1	0	0	1	0	0	1	0	0	1	0	0	1	0	0	1	0	0	1	0	0	1	0	0	0	0	0	0	0	0	0	0	NM_207632
NM_207633	Yipf6	chrX	97981387	97992626	+	5181	-0.315883	6.48044	0.723638	-0.269451	6.48044	0.84951	-0.211512	6.48044	0.876897	-0.0906352	6.48044	1	-0.0491577	6.48044	1	-0.777595	6.48044	0.0283056	-0.26642	6.48044	0.436545	-0.537119	6.48044	0.0649118	-0.732692	6.48044	0.0107629	-0.731163	6.48044	0.0383299	-0.162048	6.48044	0.709892	-0.311871	6.48044	0.314558	-0.465967	6.48044	0.105333	6.72098	6.40911	6.25502	5.98982	6.55893	7.03687	6.49975	6.30417	6.25927	6.77045	NM_207633
NM_207634	Rps24	chr14	24540746	24547028	+	1645	-0.216402	12.08	0.980662	-0.0941907	12.08	1	-0.233614	12.08	0.892675	0.0416424	12.08	1	0.533165	12.08	0.285298	-0.263897	12.08	0.635031	-0.323474	12.08	0.411134	-0.497334	12.08	0.144363	-1.04529	12.08	0.00235699	-0.141686	12.08	0.893514	-0.340686	12.08	0.398991	-0.23929	12.08	0.548841	-0.295724	12.08	0.412579	12.2865	12.0472	11.9908	12.1448	11.9458	12.5029	12.0056	11.4576	12.239	12.1794	NM_207634
NM_207635	Rps24	chr14	24540746	24547028	+	1679	-0.212042	12.0818	0.980146	-0.0908192	12.0818	1	-0.24481	12.0818	0.870309	0.0398838	12.0818	1	0.519124	12.0818	0.288271	-0.248279	12.0818	0.655764	-0.278375	12.0818	0.485476	-0.455702	12.0818	0.174164	-0.988552	12.0818	0.00310551	-0.127056	12.0818	0.916776	-0.311143	12.0818	0.440895	-0.203776	12.0818	0.618622	-0.257386	12.0818	0.478362	12.2628	12.059	12.0054	12.1358	11.9517	12.4749	12.0192	11.4863	12.2266	12.1965	NM_207635
NM_207636	Fndc3a	chr14	72775393	72947443	-	6085	0.28787	8.07437	0.951919	0.475494	8.07437	0.726893	1.11689	8.07437	0.105195	1.21468	8.07437	0.0539863	1.66872	8.07437	0.00517638	-0.651296	8.07437	0.208198	-0.10428	8.07437	0.948202	-0.227967	8.07437	0.657033	-0.235985	8.07437	0.626041	-0.463673	8.07437	0.42195	0.724743	8.07437	0.104102	0.698843	8.07437	0.0931247	1.14486	8.07437	0.005926	8.12978	8.82862	9.27464	7.66611	8.85452	7.84191	7.61394	7.60592	7.19061	7.73763	NM_207636
NM_207648	H2-Q6	chr17	35643826	35649031	+	2105	-0.020695	1.24743	1	0.684148	1.24743	0.782019	0.338083	1.24743	0.969227	0.373177	1.24743	0.882412	-0.447344	1.24743	0.75113	-0.241015	1.24743	0.928403	-1.47584	1.24743	0.0307619	-2.16736	1.24743	0.00164627	-1.17909	1.24743	0.0622489	0.463827	1.24743	0.693501	-1.11706	1.24743	0.114436	-1.77349	1.24743	0.00804468	-1.60574	1.24743	0.0134488	2.14666	0.373177	0.540923	2.61049	1.0296	2.16736	0	0.988267	1.92634	0.691521	NM_207648
NM_207649	Rcan2	chr17	44112742	44350407	+	3354	-0.503612	6.28713	0.857612	-0.0464397	6.28713	1	-0.101618	6.28713	1	0.601153	6.28713	0.632788	0.0797239	6.28713	1	-0.0121733	6.28713	1	2.08715	6.28713	0.00127104	3.41165	6.28713	4.28707e-06	4.46601	6.28713	8.98802e-08	0.444999	6.28713	0.658693	2.48915	6.28713	0.000336054	4.51641	6.28713	1.55171e-07	5.04934	6.28713	2.60196e-08	3.79006	8.30648	8.83941	4.23506	6.27921	4.29368	7.70533	8.75969	4.2815	6.38083	NM_207649
NM_207650	Dtna	chr18	23548466	23792776	+	6291	-1.03243	6.80864	0.258461	-0.488631	6.80864	0.837499	-0.426045	6.80864	0.822991	-0.0770214	6.80864	1	-0.104194	6.80864	1	0.112511	6.80864	1	0.39567	6.80864	0.536748	0.407492	6.80864	0.477252	1.09729	6.80864	0.0289784	0.656314	6.80864	0.341443	1.00206	6.80864	0.0718876	1.36291	6.80864	0.00979009	2.02553	6.80864	0.000314838	5.58645	6.94935	7.61198	6.24276	6.58851	6.61888	7.02638	7.71617	6.73139	7.01455	NM_207650
NM_207651	Slc14a2	chr18	78189359	78640165	-	4002	-0.0139203	0.860553	1	0.200114	0.860553	1	-0.142551	0.860553	1	0.192269	0.860553	0.983271	0.162432	0.860553	0.970843	0.0713535	0.860553	1	0.442752	0.860553	0.478318	0.910479	0.860553	0.0796522	1.74476	0.860553	0.00117102	0.285388	0.860553	0.807133	0.314122	0.860553	0.674232	1.11667	0.860553	0.0334103	1.92111	0.860553	0.000572464	0.17293	1.2896	2.09404	0.458318	0.487051	0.18685	1.09733	1.93161	0.258204	0.629602	NM_207651
NM_207652	Tsc22d1	chr14	76653261	76745205	+	4582	0.554599	9.93495	0.178889	0.497819	9.93495	0.314354	0.715976	9.93495	0.0840158	0.845318	9.93495	0.0290681	0.61451	9.93495	0.0745884	0.146219	9.93495	0.766972	0.980525	9.93495	0.000491298	1.21903	9.93495	3.16741e-05	1.44704	9.93495	2.75747e-06	0.0894388	9.93495	0.93137	1.1419	9.93495	0.000154227	1.50975	9.93495	2.82539e-06	1.50695	9.93495	2.04608e-06	9.40817	10.9179	10.9151	9.4976	10.5501	8.85357	10.0726	10.3006	8.99979	9.83409	NM_207652
NM_207653	Cflar	chr1	58752445	58798041	+	6892	-0.20821	5.45086	1	-0.139376	5.45086	1	0.0525467	5.45086	1	-0.0273785	5.45086	1	0.887029	5.45086	0.0947483	-0.507191	5.45086	0.305343	-0.399463	5.45086	0.353022	-0.901013	5.45086	0.0182082	-1.55327	5.45086	0.000170869	-0.438357	5.45086	0.404805	-0.138706	5.45086	0.857463	-0.720182	5.45086	0.0597596	-0.458035	5.45086	0.23207	5.85837	5.13819	5.40034	5.42002	5.71967	6.06658	5.16557	4.51331	5.55939	5.66712	NM_207653
NM_207654	Efna5	chr17	62909952	63188312	-	5250	0.70389	7.31471	0.741488	-0.0782542	7.31471	1	-0.476108	7.31471	0.881145	-0.668437	7.31471	0.646275	-0.171554	7.31471	0.997841	0.290191	7.31471	0.880755	1.46312	7.31471	0.0360188	0.953945	7.31471	0.155198	0.716324	7.31471	0.284455	-0.491953	7.31471	0.674873	0.283123	7.31471	0.81234	-0.418382	7.31471	0.608105	-0.15912	7.31471	0.914351	7.40293	6.98455	7.24381	6.91098	7.68605	6.69904	7.65298	7.41536	6.98923	8.16216	NM_207654
NM_207655	Egfr	chr11	16702203	16863907	+	5910	1.07062	6.26018	0.276807	0.33974	6.26018	0.975586	0.512242	6.26018	0.762269	1.42156	6.26018	0.0916553	0.91227	6.26018	0.252682	-0.274618	6.26018	0.831849	-0.762667	6.26018	0.196136	-1.0676	6.26018	0.0509303	-0.360321	6.26018	0.557787	-1.0055	6.26018	0.138616	-1.32104	6.26018	0.0254623	-0.716655	6.26018	0.205133	-0.51867	6.26018	0.366451	7.3982	6.68155	6.87953	6.3927	6.07716	6.32758	5.25999	5.96726	6.05296	5.56491	NM_207655
NM_207657	5031410I06Rik	chr5	26303666	26310312	-	2938	0	0.0497882	1	-0.172643	0.0497882	0.897195	0	0.0497882	1	0	0.0497882	1	0	0.0497882	1	0.335263	0.0497882	0.201439	0	0.0497882	1	0	0.0497882	1	0	0.0497882	1	0.16262	0.0497882	0.648703	0	0.0497882	1	0	0.0497882	1	0	0.0497882	1	0	0	0	0.16262	0	0	0	0	0.335263	0	NM_207657
NM_207658	Defa22	chr8	21652293	21653265	+	416	0.506972	0.11072	0.68263	-0.600231	0.11072	0.60866	0	0.11072	1	0	0.11072	1	0	0.11072	1	0.600231	0.11072	0.292831	0	0.11072	1	0	0.11072	1	0	0.11072	1	-0.506972	0.11072	0.405951	-0.506972	0.11072	0.31695	-0.506972	0.11072	0.272198	-0.506972	0.11072	0.256163	0.506972	0	0	0	0	0	0	0	0.600231	0	NM_207658
NM_207659	Hook3	chr8	26511449	26609252	-	12793	-0.356603	6.69231	1	-0.262452	6.69231	1	-0.232321	6.69231	1	0.404095	6.69231	0.876987	0.0625955	6.69231	1	-1.03184	6.69231	0.243056	0.692201	6.69231	0.38581	0.486224	6.69231	0.54178	0.545075	6.69231	0.462828	-0.937687	6.69231	0.304719	0.816483	6.69231	0.305258	1.24692	6.69231	0.0757086	0.964274	6.69231	0.163233	6.23584	7.48276	7.20012	5.29815	7.05232	6.59244	7.07867	7.13752	5.56061	7.28465	NM_207659
NM_207663	Synm	chr7	67379909	67409490	-	6951	0.301713	5.64739	1	0.355131	5.64739	0.975217	-0.223472	5.64739	1	-0.544866	5.64739	0.675274	-0.814153	5.64739	0.346317	0.0689534	5.64739	1	-0.167097	5.64739	0.914584	-0.00549853	5.64739	1	0.202544	5.64739	0.815962	0.122372	5.64739	1	-0.692281	5.64739	0.28761	-0.852078	5.64739	0.14335	-0.913322	5.64739	0.105595	6.02188	5.16981	5.10856	6.14426	5.3296	5.72017	5.71467	5.92272	5.78912	5.55307	NM_207663
NM_207664	Olfr151	chr9	37641273	37642357	-	1084	0	0	1	0	0	1	0	0	1	0	0	1	0	0	1	0	0	1	0	0	1	0	0	1	0	0	1	0	0	1	0	0	1	0	0	1	0	0	1	0	0	0	0	0	0	0	0	0	0	NM_207664
NM_207665	Olfr1537	chr9	39148783	39149727	-	944	0	0	1	0	0	1	0	0	1	0	0	1	0	0	1	0	0	1	0	0	1	0	0	1	0	0	1	0	0	1	0	0	1	0	0	1	0	0	1	0	0	0	0	0	0	0	0	0	0	NM_207665
NM_207667	Fgf14	chr14	124215703	124914539	-	3215	-1.30043	3.24915	0.416101	0.0105451	3.24915	1	-1.0744	3.24915	0.559261	-0.25247	3.24915	1	-0.29962	3.24915	0.937171	0.811296	3.24915	0.485507	0.838881	3.24915	0.359863	0.662404	3.24915	0.45495	1.10962	3.24915	0.158711	2.12227	3.24915	0.0294162	1.0649	3.24915	0.238066	1.71036	3.24915	0.0351872	2.11042	3.24915	0.00899592	1.55592	3.26628	3.66635	3.67819	2.62083	2.85635	3.51875	3.96597	3.66764	3.69523	NM_207667
NM_207668	Acpp	chr9	104165439	104214921	-	4467	2.4335	3.04425	0.0654398	0.490526	3.04425	0.992498	-0.70696	3.04425	0.821001	-0.459675	3.04425	0.899518	1.94284	3.04425	0.105266	1.07694	3.04425	0.341603	0.869349	3.04425	0.372794	0.400138	3.04425	0.729859	-1.01692	3.04425	0.228961	-0.866028	3.04425	0.490739	-2.27111	3.04425	0.0142596	-2.49303	3.04425	0.00483799	-1.50758	3.04425	0.072808	4.84182	2.34879	3.33424	3.97579	2.57071	2.40832	2.80846	1.3914	3.48527	3.27767	NM_207668
NM_207669	Gabpb1	chr2	126470827	126517512	-	2692	-0.106668	8.05945	1	-0.098103	8.05945	1	-0.232017	8.05945	0.651411	-0.127559	8.05945	0.848768	-0.0361569	8.05945	1	0.236385	8.05945	0.386794	0.0996724	8.05945	0.745611	-0.298645	8.05945	0.139191	-0.685648	8.05945	0.000992607	0.244951	8.05945	0.369434	-0.0256762	8.05945	1	-0.319535	8.05945	0.117076	-0.615137	8.05945	0.00286909	8.14248	7.82295	7.52735	8.38743	8.11681	8.24915	7.95051	7.5635	8.48554	8.34882	NM_207669
NM_207670	Gripap1	chrX	7656232	7686806	+	2879	-0.141024	7.66206	0.959119	-0.206322	7.66206	0.806821	-0.359468	7.66206	0.364997	-0.346665	7.66206	0.309456	-0.659673	7.66206	0.0206272	0.200517	7.66206	0.50586	0.609729	7.66206	0.00568697	0.959452	7.66206	5.91108e-05	1.1312	7.66206	6.07371e-06	0.135219	7.66206	0.73205	0.391285	7.66206	0.0785598	0.75381	7.66206	0.000746342	0.612552	7.66206	0.00357239	7.11217	7.86598	7.72472	7.24739	7.50346	7.2532	8.21265	8.3844	7.45371	7.86292	NM_207670
NM_207671	Zfp318	chr17	46694692	46731844	+	13900	0.137383	6.62364	1	0.27901	6.62364	0.97232	-0.0687446	6.62364	1	-0.263914	6.62364	0.87013	-0.0833596	6.62364	1	-0.470951	6.62364	0.451781	0.25273	6.62364	0.685757	0.223377	6.62364	0.698884	0.569925	6.62364	0.190225	-0.329323	6.62364	0.671441	0.046603	6.62364	1	-0.177919	6.62364	0.795267	0.349183	6.62364	0.470133	6.64597	6.46805	6.99515	6.31665	6.69257	6.50859	6.73196	7.07851	6.03764	6.76132	NM_207671
NM_207673	Olfr100	chr17	37624347	37625273	-	926	0	0	1	0	0	1	0	0	1	0	0	1	0	0	1	0	0	1	0	0	1	0	0	1	0	0	1	0	0	1	0	0	1	0	0	1	0	0	1	0	0	0	0	0	0	0	0	0	0	NM_207673
NM_207674	Olfr1082	chr2	86424229	86429153	-	987	0	0	1	0	0	1	0	0	1	0	0	1	0	0	1	0	0	1	0	0	1	0	0	1	0	0	1	0	0	1	0	0	1	0	0	1	0	0	1	0	0	0	0	0	0	0	0	0	0	NM_207674
NM_207675	Cadm1	chr9	47441650	47764683	+	4366	0.00944853	9.0367	1	0.0119991	9.0367	1	-0.272409	9.0367	0.827965	-0.126982	9.0367	0.977564	-0.201444	9.0367	0.799862	0.0411769	9.0367	1	1.5128	9.0367	0.000131812	1.41425	9.0367	0.000165209	1.35636	9.0367	0.000184884	0.0437275	9.0367	1	1.23095	9.0367	0.00126124	1.27781	9.0367	0.000492106	1.14547	9.0367	0.00110102	8.23917	9.51698	9.38463	8.28289	9.47011	8.22972	9.64396	9.58608	8.2709	9.74252	NM_207675
NM_207676	Cadm1	chr9	47441650	47764683	+	4284	0.000186315	9.04107	1	0.0102056	9.04107	1	-0.272785	9.04107	0.823957	-0.129809	9.04107	0.971597	-0.207728	9.04107	0.785143	0.0367287	9.04107	1	1.5187	9.04107	0.000117745	1.43537	9.04107	0.000130736	1.38232	9.04107	0.000140217	0.046748	9.04107	1	1.24573	9.04107	0.00106743	1.30538	9.04107	0.000371264	1.1744	9.04107	0.000821962	8.22663	9.53201	9.40103	8.27338	9.47236	8.22644	9.66182	9.60876	8.26317	9.74515	NM_207676
NM_207677	Dedd2	chr7	24902265	24919284	-	1819	0.141336	7.09642	1	0.0675203	7.09642	1	0.53189	7.09642	0.762955	0.584532	7.09642	0.635479	-0.49924	7.09642	0.636483	-0.645555	7.09642	0.411071	-1.87055	7.09642	0.00261031	-1.96326	7.09642	0.00120779	-1.12296	7.09642	0.0422904	-0.71937	7.09642	0.346466	-1.48	7.09642	0.0166465	-1.52006	7.09642	0.00916971	-1.76353	7.09642	0.00262843	8.27561	6.75555	6.51208	7.55624	6.79562	8.13428	6.17102	7.01132	7.48872	6.26373	NM_207677
NM_207678	Ccnl2	chr4	155896946	155909000	+	2421	0.023082	9.57422	1	-0.0600053	9.57422	1	0.0344708	9.57422	1	-0.0209018	9.57422	1	0.0641249	9.57422	0.951994	-0.495682	9.57422	0.0282415	0.141402	9.57422	0.540358	0.308171	9.57422	0.0964553	0.381168	9.57422	0.0346556	-0.578769	9.57422	0.0113791	0.152791	9.57422	0.515862	0.264188	9.57422	0.164304	0.422211	9.57422	0.0216967	9.52621	9.7904	9.94842	8.94744	9.679	9.50313	9.8113	9.8843	9.00745	9.64453	NM_207678
NM_207680	Bcl2l11	chr2	127967958	128004467	+	5030	0.0999467	7.66817	1	-0.203883	7.66817	0.986646	-0.0501249	7.66817	1	-0.503734	7.66817	0.403602	-0.120487	7.66817	0.94994	-0.115509	7.66817	0.952348	-0.501924	7.66817	0.173386	-0.776632	7.66817	0.0245455	-1.37933	7.66817	0.000215616	-0.419339	7.66817	0.370377	-0.651996	7.66817	0.0800267	-1.38031	7.66817	0.000314798	-1.59976	7.66817	5.41195e-05	8.40062	7.02031	6.80086	7.98128	7.74863	8.30067	7.52404	6.92135	8.18517	7.79875	NM_207680
NM_207681	Bcl2l11	chr2	127967958	128004467	+	4860	0.0962493	7.67045	1	-0.20712	7.67045	0.976822	-0.0480046	7.67045	1	-0.515358	7.67045	0.37116	-0.138002	7.67045	0.914889	-0.122878	7.67045	0.931519	-0.519293	7.67045	0.146036	-0.768353	7.67045	0.0225907	-1.37907	7.67045	0.000165726	-0.426247	7.67045	0.34302	-0.663547	7.67045	0.066993	-1.37996	7.67045	0.000245179	-1.61332	7.67045	3.69924e-05	8.40585	7.02589	6.79252	7.9796	7.7423	8.3096	7.54124	6.93052	8.18672	7.7903	NM_207681
NM_207682	Kif1b	chr4	149260778	149392155	-	10006	0.0859672	9.2278	1	0.274272	9.2278	0.95467	-0.2634	9.2278	0.909716	-0.356937	9.2278	0.714704	-0.353934	9.2278	0.637676	0.336189	9.2278	0.600942	2.35621	9.2278	8.51765e-06	2.99219	9.2278	2.34068e-07	3.19973	9.2278	5.77931e-08	0.524494	9.2278	0.329908	2.00685	9.2278	7.53955e-05	2.54928	9.2278	1.93801e-06	2.75983	9.2278	5.23254e-07	7.59831	10.1476	10.3581	8.1228	9.60515	7.51234	10.5045	10.7121	7.84853	9.86855	NM_207682
NM_207683	Pik3c2g	chr6	139593313	139915009	+	6140	0	0.359285	1	-0.0912393	0.359285	1	-0.258293	0.359285	0.92508	-0.263671	0.359285	0.8499	-0.747463	0.359285	0.220674	0.282466	0.359285	0.70499	0.749743	0.359285	0.0875634	0.594186	0.359285	0.157092	0.850363	0.359285	0.0357857	0.191227	0.359285	0.867035	0.49145	0.359285	0.303247	0.330515	0.359285	0.485868	0.1029	0.359285	0.907875	0	0.330515	0.1029	0.191227	0.49145	0	0.594186	0.850363	0.282466	0.749743	NM_207683
NM_207685	Elavl2	chr4	91138926	91288221	-	3899	-0.232118	7.76292	1	-0.179068	7.76292	1	-0.447537	7.76292	0.837423	0.576276	7.76292	0.633418	0.46429	7.76292	0.665205	-1.15188	7.76292	0.0929719	0.365989	7.76292	0.620923	0.429555	7.76292	0.49369	0.74929	7.76292	0.171916	-1.09883	7.76292	0.110348	0.15057	7.76292	0.933888	1.23795	7.76292	0.0285699	1.4457	7.76292	0.00994521	7.43403	8.67198	8.87973	6.3352	7.5846	7.66615	8.0957	8.41544	6.51427	8.03214	NM_207685
NM_207686	Elavl2	chr4	91139004	91260292	-	3677	-0.228642	7.87394	1	-0.19462	7.87394	1	-0.445136	7.87394	0.830506	0.556752	7.87394	0.640816	0.458411	7.87394	0.660925	-1.15026	7.87394	0.0865947	0.324548	7.87394	0.66913	0.405004	7.87394	0.514328	0.713394	7.87394	0.185547	-1.11624	7.87394	0.0963997	0.108053	7.87394	0.988392	1.1904	7.87394	0.0316049	1.40045	7.87394	0.0107506	7.57208	8.76248	8.97253	6.45584	7.68014	7.80072	8.20573	8.51412	6.65046	8.12527	NM_207686
NM_207687	Espn	chr4	152205333	152236846	-	3012	-0.11497	5.35174	1	0.606623	5.35174	0.821272	0.791404	5.35174	0.591128	-0.353594	5.35174	0.884361	-0.0699949	5.35174	1	-0.878845	5.35174	0.273188	-2.10831	5.35174	0.0020073	-2.30607	5.35174	0.000630921	-2.69592	5.35174	9.43762e-05	-0.157252	5.35174	1	-1.20193	5.35174	0.0737487	-2.5447	5.35174	0.000258593	-2.65094	5.35174	0.000137629	6.74865	4.20395	4.09771	6.5914	5.54671	6.86362	4.55754	4.1677	5.98477	4.75531	NM_207687
NM_207688	Espn	chr4	152205333	152220782	-	1869	-0.021148	5.66869	1	0.629061	5.66869	0.870568	0.91962	5.66869	0.585063	-0.345646	5.66869	0.928754	-0.0318457	5.66869	1	-0.743357	5.66869	0.46595	-1.842	5.66869	0.0147321	-2.00818	5.66869	0.00623872	-2.39955	5.66869	0.00116715	-0.0931481	5.66869	1	-0.901235	5.66869	0.266131	-2.33268	5.66869	0.0020649	-2.41025	5.66869	0.00130141	6.93116	4.59848	4.52092	6.83801	6.02993	6.95231	4.94412	4.55276	6.20895	5.11031	NM_207688
NM_207689	Espn	chr4	152205333	152220782	-	1628	-0.0769185	5.6353	1	0.586308	5.6353	0.908124	0.927701	5.6353	0.594615	-0.386667	5.6353	0.905822	-0.0855095	5.6353	1	-0.705839	5.6353	0.514163	-1.87224	5.6353	0.0155709	-2.00392	5.6353	0.00756011	-2.43533	5.6353	0.00127842	-0.042613	5.6353	1	-0.867624	5.6353	0.302248	-2.31367	5.6353	0.00270229	-2.44392	5.6353	0.00143405	6.86536	4.55169	4.42144	6.82275	5.99774	6.94228	4.93836	4.50695	6.23644	5.07004	NM_207689
NM_207690	Espn	chr4	152205333	152220782	-	1603	-0.0847891	5.65325	1	0.58654	5.65325	0.908217	0.922259	5.65325	0.598514	-0.391568	5.65325	0.902593	-0.0967904	5.65325	1	-0.715343	5.65325	0.506262	-1.87728	5.65325	0.015376	-2.00585	5.65325	0.00754421	-2.43506	5.65325	0.00128665	-0.0440141	5.65325	1	-0.870227	5.65325	0.300826	-2.31263	5.65325	0.00272571	-2.44706	5.65325	0.00142588	6.8816	4.56897	4.43454	6.83759	6.01138	6.96639	4.96054	4.53133	6.25105	5.08912	NM_207690
NM_207691	Espn	chr4	152205333	152220782	-	1844	-0.0272214	5.68129	1	0.62841	5.68129	0.873232	0.914341	5.68129	0.59039	-0.327474	5.68129	0.941838	-0.035403	5.68129	1	-0.747708	5.68129	0.464809	-1.84315	5.68129	0.0150377	-2.02578	5.68129	0.00603273	-2.40005	5.68129	0.00120609	-0.0920765	5.68129	1	-0.901586	5.68129	0.268202	-2.32603	5.68129	0.00218445	-2.40823	5.68129	0.00135547	6.94214	4.61611	4.53391	6.85006	6.04055	6.96936	4.94358	4.56932	6.22165	5.12621	NM_207691
NM_207692	Mapk9	chr11	49737578	49777248	+	4654	0.204782	7.83507	0.942996	0.224326	7.83507	0.914247	0.0805082	7.83507	1	0.2495	7.83507	0.719953	0.248815	7.83507	0.640327	-0.157387	7.83507	0.796572	0.144377	7.83507	0.738751	0.377323	7.83507	0.194121	0.890494	7.83507	0.0021944	-0.137843	7.83507	0.851506	0.0201036	7.83507	1	0.422041	7.83507	0.147685	0.934526	7.83507	0.00167425	7.68809	8.11014	8.62262	7.55025	7.7082	7.48331	7.86064	8.37381	7.32593	7.62769	NM_207692
NM_207693	Olfr322	chr11	58556387	58557370	+	983	0	0.0393592	1	0	0.0393592	1	0	0.0393592	1	0	0.0393592	1	-0.393592	0.0393592	0.221525	0	0.0393592	1	0	0.0393592	1	0	0.0393592	1	0.393592	0.0393592	0.0659541	0	0.0393592	1	0	0.0393592	1	0	0.0393592	1	0	0.0393592	1	0	0	0	0	0	0	0	0.393592	0	0	NM_207693
NM_207694	Olfr220	chr1	174276191	174277168	+	977	0	0	1	0	0	1	0	0	1	0	0	1	0	0	1	0	0	1	0	0	1	0	0	1	0	0	1	0	0	1	0	0	1	0	0	1	0	0	1	0	0	0	0	0	0	0	0	0	0	NM_207694
NM_207695	Olfr224	chr11	58456682	58461394	-	1908	0	0.146121	1	0	0.146121	1	-0.735618	0.146121	0.305326	-0.550081	0.146121	0.418523	-0.175506	0.146121	0.887247	0	0.146121	1	0.735618	0.146121	0.0676526	0.550081	0.146121	0.154693	0.175506	0.146121	0.724207	0	0.146121	1	0	0.146121	1	0	0.146121	1	0	0.146121	1	0	0	0	0	0	0	0.550081	0.175506	0	0.735618	NM_207695
NM_207703	Olfr1335	chr4	118666052	118667059	-	1007	-1.21448	0.125841	0.342502	0	0.125841	1	0	0.125841	1	0.043926	0.125841	1	0	0.125841	1	-1.21448	0.125841	0.149604	-1.21448	0.125841	0.0896059	-1.21448	0.125841	0.0736184	-1.21448	0.125841	0.0653257	0	0.125841	1	0	0.125841	1	0.043926	0.125841	1	0	0.125841	1	0	0.043926	0	0	0	1.21448	0	0	0	0	NM_207703
NM_207706	Elmo2	chr2	165129951	165168399	-	4583	0.07245	7.97854	1	0.119524	7.97854	1	0.0652666	7.97854	1	-0.126003	7.97854	0.872775	-0.0584725	7.97854	0.989263	0.541408	7.97854	0.0361373	0.758681	7.97854	0.00132571	0.941234	7.97854	0.00010701	1.05327	7.97854	2.18261e-05	0.588481	7.97854	0.0229746	0.751497	7.97854	0.00186079	0.742781	7.97854	0.00116865	0.922351	7.97854	0.000116719	7.38479	8.12757	8.30714	7.97327	8.13629	7.31234	8.25358	8.36562	7.85375	8.07102	NM_207706
NM_207707	Esr2	chr12	76167193	76224033	-	3343	-0.310082	1.96479	1	0.196182	1.96479	1	-0.0750855	1.96479	1	-0.148713	1.96479	1	0.476433	1.96479	0.60866	-0.707813	1.96479	0.29072	-2.00898	1.96479	0.000592298	-2.9468	1.96479	5.81961e-06	-3.409	1.96479	5.97022e-07	-0.201548	1.96479	0.912124	-1.77399	1.96479	0.00230648	-2.78543	1.96479	1.27211e-05	-2.62248	1.96479	1.96092e-05	3.45535	0.669924	0.832873	3.25381	1.68137	3.76544	0.818637	0.35644	3.05762	1.75645	NM_207707
NM_207708	Syngr1	chr15	79975535	80003702	+	4183	-0.653781	7.08197	0.44069	-0.21825	7.08197	1	0.473578	7.08197	0.660919	0.574648	7.08197	0.444662	0.0282197	7.08197	1	-1.30475	7.08197	0.0115363	-2.02287	7.08197	6.5749e-05	-0.334923	7.08197	0.468122	0.916475	7.08197	0.0243314	-0.869223	7.08197	0.0877846	-0.895516	7.08197	0.0463491	0.893506	7.08197	0.0335703	1.59848	7.08197	0.000397707	6.95696	7.85047	8.55544	6.08774	6.06145	7.61074	7.27582	8.52722	6.30599	5.58787	NM_207708
NM_210071	Eya3	chr4	132366357	132452076	+	5127	0.0429338	7.82976	1	0.0354527	7.82976	1	-0.173245	7.82976	0.898933	-0.249519	7.82976	0.665119	0.223651	7.82976	0.640498	0.297107	7.82976	0.398866	0.00311889	7.82976	1	-0.534087	7.82976	0.0377191	-0.954469	7.82976	0.000455177	0.289626	7.82976	0.42213	-0.213059	7.82976	0.512372	-0.82654	7.82976	0.00230855	-0.773751	7.82976	0.00329623	8.12243	7.29589	7.34868	8.41206	7.90937	8.0795	7.54541	7.12503	8.37661	8.08262	NM_210071
NM_211138	Pcyt1b	chrX	92718718	92793554	+	4860	-0.539691	6.86507	0.898402	-0.781146	6.86507	0.726807	-0.664228	6.86507	0.737803	-0.671134	6.86507	0.651308	-0.223689	6.86507	0.960763	-0.512755	6.86507	0.649194	-1.95523	6.86507	0.00674108	-1.7656	6.86507	0.0100894	-1.32525	6.86507	0.0433169	-0.754209	6.86507	0.428424	-2.07976	6.86507	0.00531365	-1.89704	6.86507	0.00646502	-1.00924	6.86507	0.131673	7.72514	5.8281	6.71589	6.97093	5.64537	8.26483	6.49923	6.93958	7.75207	6.3096	NM_211138
NM_211355	Ppp4r3a	chr12	101005668	101049961	-	4526	-0.203832	8.97846	0.976612	-0.0906565	8.97846	1	-0.130973	8.97846	1	-0.0417653	8.97846	1	-0.149969	8.97846	0.874849	-0.943301	8.97846	0.0151444	-0.427722	8.97846	0.209211	-0.894039	8.97846	0.00573836	-1.28763	8.97846	0.000174217	-0.830125	8.97846	0.0293852	-0.354862	8.97846	0.331006	-0.731972	8.97846	0.0216086	-1.23377	8.97846	0.000323423	9.54689	8.81491	8.31312	8.71676	9.19202	9.75072	8.85668	8.46309	8.80742	9.323	NM_211355
NM_211357	Eya3	chr4	132366357	132452076	+	4950	0.044911	7.80939	1	0.0142892	7.80939	1	-0.164851	7.80939	0.8953	-0.27797	7.80939	0.561485	0.178895	7.80939	0.717185	0.290807	7.80939	0.369815	-0.0211802	7.80939	1	-0.52618	7.80939	0.0289028	-0.960078	7.80939	0.000223892	0.260185	7.80939	0.44931	-0.230942	7.80939	0.427748	-0.849061	7.80939	0.00104628	-0.826094	7.80939	0.00109682	8.1181	7.26904	7.29201	8.37829	7.88716	8.07319	7.54701	7.11311	8.364	8.05201	NM_211357
NM_211358	Slc35c1	chr2	92283110	92290139	-	3135	0.715991	6.49803	0.224734	0.495757	6.49803	0.564584	0.133851	6.49803	1	-0.308833	6.49803	0.704003	0.373598	6.49803	0.513895	0.826049	6.49803	0.0465235	0.562313	6.49803	0.119601	0.277161	6.49803	0.462941	0.0321845	6.49803	1	0.605815	6.49803	0.153159	-0.0198275	6.49803	1	-0.747663	6.49803	0.0302373	-0.310209	6.49803	0.390701	6.73344	5.98578	6.42324	7.33926	6.71362	6.01745	6.29461	6.04964	6.8435	6.57977	NM_211358
NM_212433	Fbxo3	chr2	103858144	103893582	+	4638	-0.208277	7.36506	0.84835	-0.324238	7.36506	0.60805	-0.01568	7.36506	1	0.186715	7.36506	0.76432	0.269389	7.36506	0.488811	0.183002	7.36506	0.640401	0.162827	7.36506	0.595234	0.0960173	7.36506	0.786305	0.176847	7.36506	0.490754	0.0670415	7.36506	0.983057	0.355425	7.36506	0.17202	0.49101	7.36506	0.0398312	0.654514	7.36506	0.006251	7.04226	7.53327	7.69677	7.1093	7.39768	7.25053	7.34655	7.42738	7.43354	7.41336	NM_212433
NM_212435	Foxp2	chr6	15185505	15441976	+	6390	-0.486497	3.27788	1	0.422859	3.27788	1	0.204194	3.27788	1	0.120932	3.27788	1	-0.592882	3.27788	0.811189	0.00261887	3.27788	1	3.3558	3.27788	0.00251599	3.17937	3.27788	0.00276255	4.0359	3.27788	0.000237988	0.911974	3.27788	0.567554	4.04649	3.27788	0.000648277	3.7868	3.27788	0.000645242	3.92951	3.27788	0.000369728	0.709788	4.49659	4.6393	1.62176	4.75628	1.19628	4.37566	5.23218	1.1989	4.55209	NM_212435
NM_212436	Olfr301	chr7	86053057	86062507	+	1204	0	0	1	0	0	1	0	0	1	0	0	1	0	0	1	0	0	1	0	0	1	0	0	1	0	0	1	0	0	1	0	0	1	0	0	1	0	0	1	0	0	0	0	0	0	0	0	0	0	NM_212436
NM_212438	Wiz	chr17	32573021	32608016	-	4114	-0.0795552	8.83428	1	0.408778	8.83428	0.854	-0.218216	8.83428	0.981719	-0.834728	8.83428	0.258392	-0.388352	8.83428	0.640327	0.249991	8.83428	0.789309	1.16341	8.83428	0.0135935	1.23295	8.83428	0.00695641	1.03983	8.83428	0.017381	0.738323	8.83428	0.185426	1.02475	8.83428	0.033258	0.477775	8.83428	0.314603	0.731033	8.83428	0.0969838	8.1287	8.60647	8.85973	8.86702	9.15345	8.20825	9.4412	9.24808	8.45824	9.37166	NM_212438
NM_212441	Acsm3	chr7	119360146	119384112	+	2621	0	0.149464	1	0.11567	0.149464	0.993531	-0.546798	0.149464	0.107254	0	0.149464	1	0.299096	0.149464	0.323923	0	0.149464	1	0.813338	0.149464	0.000437317	0	0.149464	1	0	0.149464	1	0.11567	0.149464	0.791475	0.26654	0.149464	0.240538	0	0.149464	1	0.299096	0.149464	0.136206	0	0	0.299096	0.11567	0.26654	0	0	0	0	0.813338	NM_212441
NM_212442	Acsm3	chr7	119360146	119384114	+	2526	0	0.142374	1	0.125057	0.142374	0.985027	-0.502449	0.142374	0.158165	0	0.142374	1	0.247299	0.142374	0.466161	0	0.142374	1	0.776917	0.142374	0.000922004	0	0.142374	1	0	0.142374	1	0.125057	0.142374	0.773177	0.274468	0.142374	0.243508	0	0.142374	1	0.247299	0.142374	0.244014	0	0	0.247299	0.125057	0.274468	0	0	0	0	0.776917	NM_212442
NM_212444	Gk	chrX	84745543	84820425	-	4388	-0.466915	5.4849	0.368783	-0.67641	5.4849	0.176466	-0.617551	5.4849	0.19166	-0.470049	5.4849	0.296073	-0.0878966	5.4849	0.965547	-0.685704	5.4849	0.0383477	-1.12811	5.4849	0.000334958	-1.87129	5.4849	5.99723e-07	-2.20698	5.4849	4.3656e-08	-0.8952	5.4849	0.00816178	-1.27874	5.4849	0.000135468	-1.87443	5.4849	6.8843e-07	-1.82796	5.4849	6.63391e-07	6.42829	4.55386	4.60032	5.53309	5.14955	6.8952	5.02391	4.68822	6.2095	5.7671	NM_212444
NM_212445	Poglut3	chr9	53295323	53313167	+	3629	-0.449183	6.27153	0.532448	-0.0882384	6.27153	1	0.2216	6.27153	0.891608	0.500006	6.27153	0.358478	0.974479	6.27153	0.0281032	0.324646	6.27153	0.481122	-0.385565	6.27153	0.274489	-1.1489	6.27153	0.000837555	-1.30376	6.27153	0.000180084	0.685591	6.27153	0.0792326	0.285219	6.27153	0.472204	-0.199715	6.27153	0.611385	0.119906	6.27153	0.797458	6.2092	6.00948	6.32911	6.89479	6.49442	6.65838	5.50948	5.35463	6.98303	6.27282	NM_212445
NM_212446	Psmf1	chr2	151557982	151583230	-	3546	0.0673836	7.54481	1	0.050051	7.54481	1	0.0273329	7.54481	1	-0.0327405	7.54481	1	0.200249	7.54481	0.63809	0.502703	7.54481	0.0721701	-0.0757694	7.54481	0.881902	-0.470264	7.54481	0.039936	-0.552374	7.54481	0.0140959	0.48537	7.54481	0.0826078	-0.11582	7.54481	0.748451	-0.570388	7.54481	0.0143008	-0.419508	7.54481	0.0632227	7.7001	7.12971	7.2806	8.18547	7.58428	7.63272	7.16246	7.08035	8.13542	7.55695	NM_212446
NM_212447	Marveld3	chr8	110674541	110688837	-	1367	-0.210684	4.30175	1	0.492265	4.30175	0.833418	1.10706	4.30175	0.227058	0.806443	4.30175	0.357554	-0.445391	4.30175	0.643653	-1.17625	4.30175	0.0609996	-3.4269	4.30175	1.76315e-06	-3.28904	4.30175	1.47281e-06	-3.16312	4.30175	1.55519e-06	-0.473299	4.30175	0.553479	-2.10916	4.30175	0.000497337	-2.27191	4.30175	0.000120494	-3.39783	4.30175	7.98422e-07	6.12716	3.85525	2.72933	5.65386	4.01799	6.33784	3.04881	3.17472	5.16159	2.91094	NM_212447
NM_212449	Nkapd1	chr9	50516540	50528764	-	3305	-0.0275374	7.35867	1	-0.0573647	7.35867	1	-0.0303777	7.35867	1	-0.0717883	7.35867	0.964464	-0.175417	7.35867	0.565629	-0.160555	7.35867	0.546115	-0.145765	7.35867	0.493955	-0.320695	7.35867	0.0684861	-0.518921	7.35867	0.00343415	-0.190383	7.35867	0.449672	-0.148605	7.35867	0.502579	-0.364946	7.35867	0.0398171	-0.666801	7.35867	0.00044872	7.59657	7.23162	6.92977	7.40618	7.44796	7.6241	7.30341	7.10518	7.46355	7.47834	NM_212449
NM_212450	Ctdspl2	chr2	121786482	121845807	+	6712	-0.210844	7.10194	1	-0.234595	7.10194	1	-0.20621	7.10194	1	0.0168543	7.10194	1	0.410886	7.10194	0.669248	-0.771137	7.10194	0.221339	-0.351087	7.10194	0.583378	-1.03731	7.10194	0.0377527	-1.31202	7.10194	0.00804201	-0.794889	7.10194	0.20683	-0.346453	7.10194	0.608488	-0.809616	7.10194	0.10977	-0.690295	7.10194	0.16549	7.6078	6.79818	6.9175	6.81291	7.26134	7.81864	6.78133	6.50662	7.0475	7.46755	NM_212450
NM_212452	Rxfp1	chr3	79548918	79645258	-	5504	0.229016	0.100736	0.669041	0	0.100736	1	0.106729	0.100736	0.957354	0.150002	0.100736	0.773818	0.180884	0.100736	0.605151	-0.170367	0.100736	0.571329	-0.170367	0.100736	0.463274	-0.170367	0.100736	0.420692	-0.170367	0.100736	0.402175	-0.399382	0.100736	0.0939647	-0.292653	0.100736	0.171752	-0.249381	0.100736	0.216739	-0.218499	0.100736	0.271972	0.399382	0.150002	0.180884	0	0.106729	0.170367	0	0	0	0	NM_212452
NM_212457	Bex4	chrX	135039745	135041192	+	832	0.213722	8.71945	1	-0.089034	8.71945	1	0.327797	8.71945	0.958493	0.689696	8.71945	0.566114	0.693117	8.71945	0.480296	0.459145	8.71945	0.646657	-1.04178	8.71945	0.0998873	-1.82496	8.71945	0.00349224	-2.22917	8.71945	0.000461946	0.156389	8.71945	0.996708	-0.927708	8.71945	0.159129	-1.34898	8.71945	0.0263982	-1.74977	8.71945	0.00427054	9.677	8.32802	7.92723	9.83339	8.74929	9.46328	7.63832	7.23411	9.92242	8.42149	NM_212457
NM_212468	Ssbp1	chr6	40448349	40458757	+	1445	-0.296376	7.82861	0.972898	-0.30649	7.82861	0.955189	-0.474385	7.82861	0.705292	-0.0408401	7.82861	1	0.248121	7.82861	0.832756	-0.045132	7.82861	1	-0.255142	7.82861	0.692106	-1.13463	7.82861	0.0133036	-1.91987	7.82861	0.000120414	-0.055246	7.82861	1	-0.43315	7.82861	0.430646	-0.879097	7.82861	0.0544321	-1.37537	7.82861	0.00309048	8.29018	7.41108	6.91481	8.23493	7.85703	8.58656	7.45192	6.66669	8.54143	8.33142	NM_212468
NM_212470	Atraid	chr5	31205984	31211977	+	861	-0.0194719	8.57582	1	-0.424764	8.57582	0.712151	-0.271524	8.57582	0.861122	0.210322	8.57582	0.876319	-0.061829	8.57582	1	0.608974	8.57582	0.173087	0.950912	8.57582	0.0124842	1.34342	8.57582	0.000587138	1.78593	8.57582	2.07709e-05	0.203682	8.57582	0.794768	0.69886	8.57582	0.0721083	1.57322	8.57582	0.000131268	1.74357	8.57582	3.38588e-05	7.67523	9.24845	9.4188	7.87891	8.37409	7.6947	9.03813	9.48063	8.30368	8.64561	NM_212470
NM_212473	Fam53b	chr7	132313813	132414925	-	5122	0.258568	6.72057	0.945187	0.762473	6.72057	0.278689	-0.205085	6.72057	0.948556	-0.959254	6.72057	0.0851188	-1.03653	6.72057	0.0396616	1.52096	6.72057	0.00125138	1.7629	6.72057	6.45368e-05	1.7305	6.72057	4.61465e-05	1.38755	6.72057	0.000340055	2.02486	6.72057	0.000111106	1.29925	6.72057	0.00162828	0.51268	6.72057	0.167881	0.0924532	6.72057	0.900988	5.81674	6.32942	5.90919	7.8416	7.11599	5.55817	7.28867	6.94572	7.07913	7.32107	NM_212473
NM_212483	Krt42	chr11	100153708	100160777	-	1612	-0.631894	2.82476	0.995789	-0.677274	2.82476	0.963981	-0.144611	2.82476	1	-0.76048	2.82476	0.794984	0.614644	2.82476	0.805548	-3.41144	2.82476	0.00822093	-5.64618	2.82476	1.84083e-05	-5.92458	2.82476	5.84783e-06	-6.58384	2.82476	1.0239e-06	-3.45682	2.82476	0.00738179	-5.15889	2.82476	7.40661e-05	-6.05316	2.82476	5.07768e-06	-5.3373	2.82476	1.70404e-05	6.66604	0.612876	1.32874	3.20922	1.50714	7.29793	1.37336	0.714094	3.88649	1.65176	NM_212483
NM_212484	Cnot6	chr11	49562324	49603549	-	5703	-0.0447339	8.59669	1	0.260089	8.59669	1	0.0650794	8.59669	1	0.0508574	8.59669	1	0.48492	8.59669	0.57583	-0.259765	8.59669	0.81668	0.950167	8.59669	0.0683153	0.563198	8.59669	0.273765	0.0688417	8.59669	1	0.0450582	8.59669	1	1.05998	8.59669	0.0477395	0.65879	8.59669	0.198532	0.598496	8.59669	0.23313	8.20585	8.86464	8.80434	8.2509	9.26583	8.25058	8.81378	8.31942	7.99081	9.20075	NM_212484
NM_212485	Krt73	chr15	101701739	101710795	-	2169	0.124852	0.162602	1	0.247696	0.162602	0.934585	0	0.162602	1	0	0.162602	1	-1.00779	0.162602	0.0323756	0	0.162602	1	0	0.162602	1	0	0.162602	1	1.13063	0.162602	0.00121936	0.122844	0.162602	0.931271	-0.124852	0.162602	0.855725	-0.124852	0.162602	0.823815	-0.00201142	0.162602	1	0.124852	0	0.122841	0.247696	0	0	0	1.13063	0	0	NM_212485
NM_212486	Gimap8	chr6	48624295	48637809	+	3639	0.363525	0.944301	0.988156	-0.148178	0.944301	1	-0.374713	0.944301	0.913507	-0.153189	0.944301	1	0.389581	0.944301	0.760899	0.354301	0.944301	0.753753	1.29369	0.944301	0.0338587	0.505566	0.944301	0.423603	-0.120408	0.944301	0.953392	-0.157403	0.944301	0.990262	0.555457	0.944301	0.431183	-0.0111487	0.944301	1	-0.094352	0.944301	0.979164	0.893493	0.882344	0.799141	0.73609	1.44895	0.529968	1.03553	0.40956	0.884268	1.82366	NM_212486
NM_212487	Krt78	chr15	101854439	101862722	-	3417	-1.28693	0.639179	0.123796	-0.784791	0.639179	0.533769	-0.411049	0.639179	0.841229	-0.320555	0.639179	0.858375	-0.833496	0.639179	0.275701	0.065515	0.639179	1	-1.08517	0.639179	0.0462955	-1.24856	0.639179	0.0170928	-0.695978	0.639179	0.171617	0.567657	0.639179	0.442984	-0.209284	0.639179	0.829083	-0.282183	0.639179	0.676183	-0.242541	0.639179	0.719541	0.308767	0.0265842	0.066226	0.876424	0.0994831	1.5957	0.347139	0.899722	1.66122	0.510532	NM_212487
NM_213614	Septin5	chr16	18440561	18448688	-	2104	1.73259	8.44949	0.00586924	1.06486	8.44949	0.144945	-0.0413512	8.44949	1	-0.0415405	8.44949	1	-0.0519726	8.44949	1	1.92477	8.44949	0.000482741	4.50842	8.44949	5.4056e-09	5.65444	8.44949	3.05254e-10	6.13397	8.44949	5.03361e-11	1.25704	8.44949	0.0124141	2.73447	8.44949	2.92509e-06	3.88031	8.44949	1.51254e-08	4.3494	8.44949	2.37145e-09	6.27151	10.1518	10.6209	7.52855	9.00598	4.53891	10.1934	10.6729	6.46368	9.04733	NM_213614
NM_213615	A530032D15Rik	chr1	85065860	85087574	-	1747	0.429722	0.117367	0.71983	0	0.117367	1	0.164006	0.117367	1	0.179106	0.117367	0.942027	0	0.117367	1	-0.20042	0.117367	0.827042	-0.20042	0.117367	0.735569	-0.20042	0.117367	0.695256	-0.20042	0.117367	0.679636	-0.630141	0.117367	0.203988	-0.466135	0.117367	0.301755	-0.451035	0.117367	0.276715	-0.630141	0.117367	0.105468	0.630141	0.179106	0	0	0.164006	0.20042	0	0	0	0	NM_213615
NM_213616	Atp2b4	chr1	133630412	133681485	-	8062	0.902385	6.83418	0.246152	0.768692	6.83418	0.428723	1.11936	6.83418	0.133064	1.3104	6.83418	0.0539259	1.04867	6.83418	0.0912433	1.66242	6.83418	0.00312399	1.42989	6.83418	0.00300493	2.36226	6.83418	1.33193e-05	3.14317	6.83418	2.39322e-07	1.52872	6.83418	0.00579146	1.64687	6.83418	0.00119583	2.77027	6.83418	2.1637e-06	3.28945	6.83418	1.8875e-07	5.50207	8.27234	8.79152	7.03079	7.14894	4.59968	6.96194	7.74285	6.2621	6.02957	NM_213616
NM_213659	Stat3	chr11	100777632	100830366	-	4473	0.227176	8.13024	0.907422	0.835895	8.13024	0.0963681	1.33139	8.13024	0.00537328	1.07066	8.13024	0.0169384	1.32879	8.13024	0.00232454	-1.91394	8.13024	1.95634e-05	-1.44325	8.13024	4.91311e-05	-0.747529	8.13024	0.0109474	-0.530367	8.13024	0.0591094	-1.30523	8.13024	0.000716289	-0.339037	8.13024	0.308313	0.0959547	8.13024	0.855718	0.571249	8.13024	0.0454146	8.80504	8.901	9.37629	7.49982	8.46601	8.57787	7.83034	8.0475	6.66392	7.13462	NM_213659
NM_213660	Stat3	chr11	100777632	100830366	-	4470	0.226646	8.13011	0.907817	0.835111	8.13011	0.0963681	1.33034	8.13011	0.00537328	1.06975	8.13011	0.0169384	1.33126	8.13011	0.00227615	-1.91309	8.13011	1.95634e-05	-1.44249	8.13011	4.9031e-05	-0.747638	8.13011	0.0108799	-0.533455	8.13011	0.0574418	-1.30463	8.13011	0.000715284	-0.338795	8.13011	0.308263	0.0954637	8.13011	0.856869	0.571156	8.13011	0.045271	8.80478	8.90025	9.37594	7.50016	8.46599	8.57814	7.8305	8.04468	6.66505	7.13565	NM_213660
NM_213721	Olfr118	chr17	37982916	37983881	+	965	0	0.0352438	1	0	0.0352438	1	0	0.0352438	1	0	0.0352438	1	0.352438	0.0352438	0.221525	0	0.0352438	1	0	0.0352438	1	0	0.0352438	1	0	0.0352438	1	0	0.0352438	1	0	0.0352438	1	0	0.0352438	1	0.352438	0.0352438	0.0708306	0	0	0.352438	0	0	0	0	0	0	0	NM_213721
NM_213727	Amer3	chr1	34618774	34630026	+	4354	-1.3903	4.21524	0.224299	0.601254	4.21524	0.85846	-0.548573	4.21524	0.822597	0.0752826	4.21524	1	-0.338038	4.21524	0.855065	-0.768311	4.21524	0.397423	3.12225	4.21524	9.07003e-05	4.24194	4.21524	1.43394e-06	5.24081	4.21524	5.8598e-08	1.22325	4.21524	0.136649	3.96398	4.21524	1.00477e-05	5.70753	4.21524	4.77536e-08	6.29308	4.21524	8.53693e-09	0.617633	6.32516	6.91071	1.84088	4.58161	2.00794	6.24988	7.24875	1.23963	5.13018	NM_213727
NM_213728	Krt72	chr15	101684607	101694955	-	1996	1.01117	0.201983	0.11358	1.00866	0.201983	0.163199	0	0.201983	1	0	0.201983	1	0	0.201983	1	0	0.201983	1	0	0.201983	1	0	0.201983	1	0	0.201983	1	-0.0025036	0.201983	1	-1.01117	0.201983	0.0191602	-1.01117	0.201983	0.0127718	-1.01117	0.201983	0.0111664	1.01117	0	0	1.00866	0	0	0	0	0	0	NM_213728
NM_213729	Inca1	chr11	70579187	70590981	-	1205	1.12904	4.26375	0.645216	0.0290592	4.26375	1	-0.380385	4.26375	1	-0.589633	4.26375	0.851217	-0.0694025	4.26375	1	1.78554	4.26375	0.121096	1.74163	4.26375	0.076267	2.06231	4.26375	0.0276286	1.54288	4.26375	0.0883457	0.685562	4.26375	0.67816	0.232205	4.26375	0.949574	0.343633	4.26375	0.824321	0.344434	4.26375	0.803191	3.95446	4.29809	4.29889	4.64002	4.18666	2.82542	4.88772	4.36829	4.61096	4.56705	NM_213729
NM_213730	Krt39	chr11	99403786	99412164	-	3180	0.145509	0.0378034	0.806353	-0.232526	0.0378034	0.53643	0	0.0378034	1	0	0.0378034	1	0	0.0378034	1	0.232526	0.0378034	0.23579	0	0.0378034	1	0	0.0378034	1	0	0.0378034	1	-0.145509	0.0378034	0.537951	-0.145509	0.0378034	0.439287	-0.145509	0.0378034	0.389355	-0.145509	0.0378034	0.369799	0.145509	0	0	0	0	0	0	0	0.232526	0	NM_213730
NM_213733	Npepl1	chr2	173952144	173964495	+	2074	-0.197286	7.09818	1	-0.644841	7.09818	0.728325	-0.890874	7.09818	0.424729	-0.945592	7.09818	0.308152	-0.989985	7.09818	0.224072	0.440087	7.09818	0.630667	-0.505978	7.09818	0.443969	-0.831417	7.09818	0.139932	-1.28553	7.09818	0.0190113	-0.00746778	7.09818	1	-1.19957	7.09818	0.0470195	-1.57972	7.09818	0.00627447	-2.07823	7.09818	0.000544885	7.70432	6.1246	5.62609	7.69685	6.50476	7.90161	7.07019	6.61608	8.3417	7.39563	NM_213733
NR_000002	Snord32a	chr7	44776807	44776887	-	80	-0.0718502	9.4788	1	-0.419854	9.4788	0.913798	-0.404211	9.4788	0.860577	-0.436588	9.4788	0.74975	0.334041	9.4788	0.786539	0.00884521	9.4788	1	-0.58285	9.4788	0.332346	-0.304752	9.4788	0.643399	-1.28612	9.4788	0.0142506	-0.339159	9.4788	0.747024	-0.915211	9.4788	0.114614	-0.66949	9.4788	0.227216	-0.880231	9.4788	0.0950557	9.93977	9.27028	9.05954	9.60061	9.02456	10.0116	9.70687	8.7255	10.0205	9.42877	NR_000002
NR_000003	Snord35a	chr7	44775771	44775859	-	88	-0.211259	8.04166	1	-0.73914	8.04166	0.884301	-1.12665	8.04166	0.575863	-0.629008	8.04166	0.798127	-0.297354	8.04166	0.952659	-0.362108	8.04166	0.892394	-1.0169	8.04166	0.288896	-1.09467	8.04166	0.215006	-2.32987	8.04166	0.00672913	-0.889989	8.04166	0.48185	-1.93228	8.04166	0.0381836	-1.51241	8.04166	0.0834307	-2.41597	8.04166	0.00573949	9.09145	7.57904	6.67549	8.20146	7.15917	9.30271	8.20805	6.97284	8.94061	8.28582	NR_000003
NR_000004	Snord35b	chr7	44772450	44772535	-	85	-0.0875467	6.82764	1	-0.469081	6.82764	1	-0.394452	6.82764	0.991519	1.00793	6.82764	0.544281	-1.63332	6.82764	0.18356	-0.186282	6.82764	1	-0.925566	6.82764	0.332402	-2.87517	6.82764	0.00140289	-1.33632	6.82764	0.104602	-0.567817	6.82764	0.723424	-1.23247	6.82764	0.188224	-1.7797	6.82764	0.0375088	-2.88209	6.82764	0.00120928	7.96241	6.18271	5.08031	7.39459	6.72994	8.04995	5.17479	6.71363	7.86367	7.12439	NR_000004
NR_000040	Tyms-ps	chr10	87802533	87803879	+	1346	-0.414089	0.513073	1	-0.646748	0.513073	0.868793	-0.179868	0.513073	1	0.436071	0.513073	0.869978	-0.682091	0.513073	0.602146	0.622347	0.513073	0.586995	0.452531	0.513073	0.647196	-0.104596	0.513073	1	0.268002	0.513073	0.804704	0.389688	0.513073	0.817242	0.686752	0.513073	0.440822	0.745565	0.513073	0.342935	0	0.513073	1	0	0.745565	0	0.389688	0.686752	0.414089	0.309493	0.682091	1.03644	0.86662	NR_000040
NR_001277	Snord33	chr7	44776288	44776369	-	81	-0.383345	10.5376	0.934579	-0.365826	10.5376	0.947915	-0.541898	10.5376	0.712655	-0.0332166	10.5376	1	-0.200571	10.5376	0.932036	-0.197233	10.5376	0.924421	-1.55771	10.5376	0.00571353	-2.10427	10.5376	0.000299077	-2.58508	10.5376	2.31171e-05	-0.179714	10.5376	0.945377	-1.71626	10.5376	0.00339937	-1.75414	10.5376	0.00170641	-2.40231	10.5376	6.50974e-05	11.5956	9.84149	9.19333	11.4159	9.87938	11.979	9.87471	9.3939	11.7817	10.4213	NR_001277
NR_001460	Rmrp	chr4	43492785	43493059	-	274	-0.264529	19.836	1	-0.560226	19.836	0.704421	-0.295697	19.836	0.921157	-0.295697	19.836	0.851378	0.611766	19.836	0.40364	0.295697	19.836	0.738195	0.163433	19.836	0.867078	0.0311688	19.836	1	-0.448333	19.836	0.35114	0	19.836	1	0.132264	19.836	0.923633	-3.55271e-15	19.836	1	0.427962	19.836	0.387754	19.6435	19.6435	20.0714	19.6435	19.7757	19.908	19.9392	19.4597	20.2037	20.0714	NR_001460
NR_001461	Kcnq1ot1	chr7	142766848	142850284	-	83436	-0.146407	5.61758	1	-0.0388941	5.61758	1	-0.435356	5.61758	0.964474	0.318225	5.61758	0.973738	0.23296	5.61758	0.98403	-1.3434	5.61758	0.190758	-0.281906	5.61758	0.871113	-0.772139	5.61758	0.379096	-1.15112	5.61758	0.151111	-1.23589	5.61758	0.239165	-0.570855	5.61758	0.60736	-0.307506	5.61758	0.818356	-0.77175	5.61758	0.370806	6.18783	5.88032	5.41608	4.95194	5.61697	6.33424	5.5621	5.18312	4.99084	6.05233	NR_001461
NR_001462	G6bos	chr17	35283413	35284572	+	1159	-0.0145974	2.15705	1	-1.26073	2.15705	0.533588	-0.00522802	2.15705	1	-0.124285	2.15705	1	-0.365694	2.15705	0.899036	-0.45837	2.15705	0.797468	-1.10687	2.15705	0.221623	-0.829805	2.15705	0.347653	-1.36878	2.15705	0.0904007	-1.7045	2.15705	0.0948838	-1.0975	2.15705	0.241025	-0.939493	2.15705	0.286158	-1.71988	2.15705	0.0366646	3.07227	2.13278	1.35239	1.36777	1.97477	3.08687	2.25706	1.71809	2.6285	1.98	NR_001462
NR_001463	Xist	chrX	102503979	102526839	-	17905	-0.211168	1.07697	1	-0.13021	1.07697	1	-0.470086	1.07697	0.724574	0.082516	1.07697	1	0.396512	1.07697	0.651157	-0.388921	1.07697	0.59879	-0.316074	1.07697	0.602558	-0.810345	1.07697	0.0815515	-1.18462	1.07697	0.0100784	-0.307962	1.07697	0.729648	-0.574992	1.07697	0.277665	-0.516661	1.07697	0.295197	-0.576935	1.07697	0.219498	1.43904	0.922374	0.8621	1.13107	0.864044	1.6502	0.839858	0.465588	1.26128	1.33413	NR_001463
NR_001570	Xist	chrX	102503979	102526839	-	12235	-0.356111	1.12342	0.94609	-0.252993	1.12342	1	-0.442226	1.12342	0.792528	0.0447501	1.12342	1	0.513789	1.12342	0.550011	-0.419725	1.12342	0.596373	-0.466245	1.12342	0.425868	-0.914143	1.12342	0.0678766	-1.41366	1.12342	0.00479781	-0.316607	1.12342	0.749066	-0.55236	1.12342	0.343772	-0.513282	1.12342	0.340123	-0.543762	1.12342	0.289803	1.45935	0.946065	0.915585	1.14274	0.906987	1.81546	0.901315	0.401796	1.39573	1.34921	NR_001570
NR_001579	Terc	chr3	96321753	96322149	-	396	-0.187207	11.3234	1	-0.514643	11.3234	1	0.364601	11.3234	1	0.481012	11.3234	0.972283	-0.684931	11.3234	0.82761	-0.473214	11.3234	0.917802	-1.41312	11.3234	0.302741	-0.63487	11.3234	0.689149	-0.990736	11.3234	0.448655	-0.80065	11.3234	0.736887	-0.861307	11.3234	0.604056	0.0333492	11.3234	1	-1.48846	11.3234	0.231503	11.8927	11.926	10.4042	11.092	11.0314	12.0799	11.445	11.0892	11.6067	10.6668	NR_001579
NR_001581	Speer6-ps1	chr13	3199475	3239678	+	970	0	0	1	0	0	1	0	0	1	0	0	1	0	0	1	0	0	1	0	0	1	0	0	1	0	0	1	0	0	1	0	0	1	0	0	1	0	0	1	0	0	0	0	0	0	0	0	0	0	NR_001581
NR_001582	Speer5-ps1	chr10	44046443	44095581	+	1419	1.79192	0.346992	0.0235152	0	0.346992	1	-0.492468	0.346992	0.762176	-0.27205	0.346992	0.909607	0.0581872	0.346992	1	-0.400155	0.346992	0.647922	0.119805	0.346992	0.969128	-0.128105	0.346992	0.934522	-0.400155	0.346992	0.480435	-2.19208	0.346992	0.00136709	-2.16459	0.346992	0.000470443	-2.19208	0.346992	0.00021452	-2.13389	0.346992	0.000227226	2.19208	0	0.0581872	0	0.027492	0.400155	0.27205	0	0	0.51996	NR_001582
NR_001583	Speer9-ps1	chr7	3178146	3194832	+	768	1.72458	0.309507	0.00147856	0.466537	0.309507	0.612593	0.0647342	0.309507	1	0.484148	0.309507	0.429519	0.35507	0.309507	0.546105	0	0.309507	1	0	0.309507	1	0	0.309507	1	0	0.309507	1	-1.25804	0.309507	0.00384638	-1.65985	0.309507	9.78998e-05	-1.24043	0.309507	0.000858395	-1.36951	0.309507	0.000273174	1.72458	0.484148	0.35507	0.466537	0.0647342	0	0	0	0	0	NR_001583
NR_001584	Speer8-ps1	chr5	14995308	15028555	+	1114	0.990403	0.139964	0.0963761	0.142956	0.139964	1	0.170514	0.139964	0.994401	0	0.139964	1	0.0957663	0.139964	0.99899	0	0.139964	1	0	0.139964	1	0	0.139964	1	0	0.139964	1	-0.847448	0.139964	0.0623359	-0.819889	0.139964	0.0423914	-0.990403	0.139964	0.0098121	-0.894637	0.139964	0.0163815	0.990403	0	0.0957663	0.142956	0.170514	0	0	0	0	0	NR_001584
NR_001585	Speer4cos	chr5	15885708	15919594	+	1074	0.544036	0.252668	0.543155	0.986347	0.252668	0.166473	0.613859	0.252668	0.437396	-0.270718	0.252668	0.819861	0.033007	0.252668	1	0	0.252668	1	0	0.252668	1	0.310073	0.252668	0.476532	0	0.252668	1	0.442311	0.252668	0.420801	0.0698231	0.252668	1	-0.504681	0.252668	0.213147	-0.511029	0.252668	0.192891	0.544036	0.039355	0.033007	0.986347	0.613859	0	0.310073	0	0	0	NR_001585
NR_001586	Speer1	chr5	11390375	11396240	+	1098	0	0	1	0	0	1	0	0	1	0	0	1	0	0	1	0	0	1	0	0	1	0	0	1	0	0	1	0	0	1	0	0	1	0	0	1	0	0	1	0	0	0	0	0	0	0	0	0	0	NR_001586
NR_002142	Rpph1	chr14	51044904	51045228	-	324	0.264529	19.2135	1	0.808513	19.2135	0.938689	1.12458	19.2135	0.726894	1.5874	19.2135	0.427013	-0.611766	19.2135	0.83418	-0.676249	19.2135	0.758462	-0.992317	19.2135	0.455967	-0.731474	19.2135	0.578494	0.244157	19.2135	0.943481	-0.132264	19.2135	1	-0.132264	19.2135	1	0.591395	19.2135	0.689078	-0.632137	19.2135	0.640641	19.5919	20.1833	18.9598	19.4597	19.4597	19.3274	18.5959	19.5716	18.6512	18.3351	NR_002142
NR_002167	E530001F21Rik	chrX	104207984	104209111	-	1127	-0.886999	1.55103	0.907422	-0.0541976	1.55103	1	-1.2274	1.55103	0.686108	-0.919196	1.55103	0.752214	0.159927	1.55103	1	-0.568158	1.55103	0.831314	1.62899	1.55103	0.179363	2.12544	1.55103	0.0600023	1.59779	1.55103	0.147932	0.264643	1.55103	1	1.28859	1.55103	0.324575	2.09325	1.55103	0.0669573	2.64472	1.55103	0.0185948	0	2.09325	2.64472	0.264643	1.28859	0.886999	3.01244	2.48479	0.318841	2.51599	NR_002167
NR_002172	Snord15a	chr7	99131992	99132139	-	147	-0.752359	11.1675	1	-0.78634	11.1675	1	-0.313348	11.1675	1	0.0302218	11.1675	1	-1.4766	11.1675	0.577488	-0.138455	11.1675	1	-0.462525	11.1675	0.903601	0.903084	11.1675	0.623636	0.963624	11.1675	0.576003	-0.172437	11.1675	1	-0.0235147	11.1675	1	1.68566	11.1675	0.293632	0.239378	11.1675	0.982828	10.4919	12.1775	10.7312	10.3194	10.4683	11.2442	12.1473	12.2078	11.1058	10.7817	NR_002172
NR_002173	Snord15b	chr7	99128770	99128914	-	144	-1.22547	12.5554	0.53914	-0.588884	12.5554	0.956808	-0.742478	12.5554	0.813585	0.147751	12.5554	1	-0.0364476	12.5554	1	-0.583857	12.5554	0.714588	-0.234016	12.5554	0.937002	0.432006	12.5554	0.710467	0.329447	12.5554	0.797511	0.0527307	12.5554	1	0.248977	12.5554	0.922478	1.80523	12.5554	0.0415582	1.51847	12.5554	0.0794341	11.5858	13.391	13.1043	11.6385	11.8348	12.8113	13.2433	13.1407	12.2274	12.5773	NR_002173
NR_002321	Tug1	chr11	3589785	3598814	-	4724	-0.460748	8.60419	0.90979	0.0129571	8.60419	1	-0.0333075	8.60419	1	0.244155	8.60419	0.962402	0.894901	8.60419	0.309432	-0.968215	8.60419	0.190184	0.339365	8.60419	0.683407	-0.187823	8.60419	0.866927	-0.332893	8.60419	0.634477	-0.49451	8.60419	0.607906	0.766806	8.60419	0.249037	0.517081	8.60419	0.43165	1.02276	8.60419	0.0790198	8.30756	8.82464	9.33032	7.81305	9.07437	8.76831	8.58049	8.43541	7.80009	9.10767	NR_002321
NR_002322	Tug1	chr11	3589785	3597536	-	6716	-0.456856	8.26509	0.939075	0.0309036	8.26509	1	-0.099818	8.26509	1	0.226665	8.26509	0.988229	0.972102	8.26509	0.299396	-0.899851	8.26509	0.267885	0.338925	8.26509	0.712986	-0.230938	8.26509	0.823169	-0.441195	8.26509	0.526414	-0.412091	8.26509	0.735709	0.695963	8.26509	0.344495	0.452584	8.26509	0.541748	0.987764	8.26509	0.113821	7.98754	8.44013	8.97531	7.57545	8.6835	8.4444	8.21346	8.0032	7.54455	8.78332	NR_002322
NR_002445	Ndufs5-ps	chr16	42775943	42776442	+	499	0.0769111	8.54609	1	-0.233964	8.54609	0.941815	-0.165859	8.54609	0.976335	-0.0116855	8.54609	1	-0.165815	8.54609	0.858003	0.498204	8.54609	0.232112	-0.0307806	8.54609	1	0.167891	8.54609	0.693873	0.257445	8.54609	0.464578	0.187328	8.54609	0.792584	-0.273551	8.54609	0.51066	0.0792948	8.54609	0.933555	0.0147188	8.54609	1	8.49449	8.57379	8.50921	8.68182	8.22094	8.41758	8.58547	8.67503	8.91579	8.3868	NR_002445
NR_002452	Nctc1	chr7	142098346	142112335	-	2101	0	0.021621	1	0	0.021621	1	0	0.021621	1	0.188494	0.021621	0.29051	0.0277163	0.021621	0.998779	0	0.021621	1	0	0.021621	1	0	0.021621	1	0	0.021621	1	0	0.021621	1	0	0.021621	1	0.188494	0.021621	0.0850105	0.0277163	0.021621	0.900112	0	0.188494	0.0277163	0	0	0	0	0	0	0	NR_002452
NR_002455	Snord34	chr7	44776027	44776092	-	65	-0.155801	9.24043	1	-0.237289	9.24043	1	-0.242017	9.24043	0.986772	0.715739	9.24043	0.430496	0.164606	9.24043	0.964839	-0.317424	9.24043	0.742568	-2.22968	9.24043	0.000187075	-3.19185	9.24043	1.82989e-06	-3.84542	9.24043	1.05465e-07	-0.398912	9.24043	0.644565	-2.31589	9.24043	0.000181028	-2.32031	9.24043	8.5452e-05	-3.52501	9.24043	4.32647e-07	10.977	8.65667	7.45197	10.5781	8.66109	11.1328	7.94093	7.28737	10.8154	8.90311	NR_002455
NR_002687	Gm5424	chr10	61906801	61908350	+	1549	0.479821	3.10096	1	0.722905	3.10096	0.901722	0.650682	3.10096	0.872851	-0.0883302	3.10096	1	-0.138403	3.10096	1	-1.23023	3.10096	0.282941	-3.09192	3.10096	0.00157072	-3.83177	3.10096	0.000133676	-3.62927	3.10096	0.000170694	-0.987149	3.10096	0.429638	-2.92106	3.10096	0.00314849	-4.39993	3.10096	3.3284e-05	-4.24749	3.10096	3.80021e-05	5.77475	1.37483	1.52726	4.7876	2.8537	5.29493	1.46316	1.66566	4.0647	2.20301	NR_002687
NR_002688	Gm13363	chr2	19997077	19999866	+	2789	-1.28579	1.02399	0.184045	-0.8045	1.02399	0.594468	0.595162	1.02399	0.712121	0.00594261	1.02399	1	0.198695	1.02399	0.952385	-0.0405948	1.02399	1	-1.53703	1.02399	0.011826	-1.52417	1.02399	0.00939268	-1.49242	1.02399	0.00893339	0.440695	1.02399	0.657951	0.343923	1.02399	0.679123	-0.23244	1.02399	0.794315	-0.00793281	1.02399	1	0.786092	0.553651	0.778159	1.22679	1.13001	2.07188	0.547709	0.579463	2.03129	0.534852	NR_002688
NR_002700	Gm7334	chr16	78156751	78173645	+	1354.5	-0.125698	4.92388	1	-0.542729	4.92388	0.390721	-0.0601902	4.92388	1	0.31344	4.92388	0.606846	-0.00101676	4.92388	1	-0.649186	4.92388	0.0674735	-1.47236	4.92388	4.11839e-05	-1.91174	4.92388	1.01451e-06	-2.40749	4.92388	3.16857e-08	-1.06622	4.92388	0.00381768	-1.40686	4.92388	9.67304e-05	-1.4726	4.92388	2.68052e-05	-2.2828	4.92388	9.19978e-08	6.12796	4.65536	3.84516	5.06174	4.7211	6.25366	4.34192	3.84617	5.60447	4.7813	NR_002700
NR_002702	Npm3-ps1	chr6	85053164	85054108	+	944	-0.227688	5.20543	1	0.0823304	5.20543	1	-0.136909	5.20543	1	0.284951	5.20543	0.97403	1.73267	5.20543	0.0930693	-0.143221	5.20543	1	-1.83921	5.20543	0.0177947	-2.61634	5.20543	0.000926911	-5.02841	5.20543	3.88841e-07	0.166798	5.20543	1	-1.74843	5.20543	0.0279188	-2.1037	5.20543	0.00574749	-3.06805	5.20543	0.000173586	6.72964	4.62594	3.66159	6.89644	4.98121	6.95733	4.34099	1.92892	6.81411	5.11811	NR_002702
NR_002839	Dlx6os2	chr6	6863797	6865150	-	1353	0	0.328274	1	0.110406	0.328274	1	-0.699005	0.328274	0.771456	-0.774785	0.328274	0.638141	-0.751544	0.328274	0.569311	0	0.328274	1	0.778729	0.328274	0.369846	1.02992	0.328274	0.181337	0.890182	0.328274	0.238433	0.110406	0.328274	1	0.0797247	0.328274	1	0.25514	0.328274	0.85182	0.138638	0.328274	0.96212	0	0.25514	0.138638	0.110406	0.0797247	0	1.02992	0.890182	0	0.778729	NR_002839
NR_002841	Rn4.5s	chr6	47631855	47632028	-	173	0	0	1	0	0	1	0	0	1	0	0	1	0	0	1	0	0	1	0	0	1	0	0	1	0	0	1	0	0	1	0	0	1	0	0	1	0	0	1	0	0	0	0	0	0	0	0	0	0	NR_002841
NR_002842	Rnu3a	chr10	40134464	40134675	+	211	-1.42843	14.0382	0.583727	0.0377333	14.0382	1	-0.408456	14.0382	1	0.549911	14.0382	0.91515	0.2142	14.0382	1	-1.40414	14.0382	0.326625	-1.03027	14.0382	0.415419	-1.38332	14.0382	0.212279	-1.79271	14.0382	0.0885602	0.0620173	14.0382	1	-0.0102999	14.0382	1	0.595015	14.0382	0.672482	-0.150085	14.0382	0.998892	13.8354	14.4304	13.6853	13.8974	13.8251	15.2638	13.8805	13.4711	13.8597	14.2335	NR_002842
NR_002843	Rnu3b4	chr11	87334063	87334278	+	215	-0.536904	8.44783	1	-0.747926	8.44783	1	-0.526057	8.44783	1	-0.928459	8.44783	0.878941	-2.42426	8.44783	0.311717	0.793873	8.44783	0.837207	0.563339	8.44783	0.865285	1.80497	8.44783	0.279494	1.93346	8.44783	0.2245	0.582851	8.44783	0.931271	0.574185	8.44783	0.864669	1.41341	8.44783	0.428974	0.0461124	8.44783	1	7.40816	8.82157	7.45427	7.99101	7.98234	7.94506	9.75003	9.87852	8.73893	8.5084	NR_002843
NR_002844	Tsix	chrX	102475123	102528563	+	4299	-0.426003	3.64897	1	-0.856083	3.64897	0.713607	-0.0159499	3.64897	1	0.689283	3.64897	0.678281	0.0912857	3.64897	1	-2.01386	3.64897	0.0235945	-3.60906	3.64897	5.10918e-05	-5.40519	3.64897	2.17997e-07	-5.23267	3.64897	1.98364e-07	-2.44394	3.64897	0.00690523	-3.19901	3.64897	0.000251967	-4.28991	3.64897	4.36678e-06	-4.71538	3.64897	9.7359e-07	6.52687	2.23696	1.81148	4.08293	3.32786	6.95287	1.54768	1.7202	4.93901	3.34381	NR_002844
NR_002845	Copg2os2	chr6	30761878	30764294	+	1999	-0.812757	5.17824	1	-0.801724	5.17824	1	-1.23522	5.17824	0.805671	0.170122	5.17824	1	-0.787668	5.17824	0.832693	-1.45229	5.17824	0.484587	2.16777	5.17824	0.157855	3.94877	5.17824	0.00727746	5.31997	5.17824	0.000472174	-1.44125	5.17824	0.49931	1.74531	5.17824	0.286983	4.93165	5.17824	0.00134973	5.34506	5.17824	0.000537372	2.71536	7.64701	8.06042	1.27411	4.46067	3.52812	7.47689	8.84809	2.07583	5.69589	NR_002845
NR_002846	Gnasas1	chr2	174123030	174137229	-	2239	-0.938699	7.67505	0.0321042	-0.680389	7.67505	0.207343	-0.626328	7.67505	0.225371	-0.826357	7.67505	0.062684	-0.632885	7.67505	0.123444	-0.207051	7.67505	0.681983	-0.202375	7.67505	0.588606	-0.392513	7.67505	0.183153	-1.3728	7.67505	3.66756e-05	0.0512592	7.67505	1	0.109996	7.67505	0.848232	-0.280171	7.67505	0.3762	-1.06699	7.67505	0.000605827	7.54177	7.2616	6.47478	7.59303	7.65176	8.48047	8.08795	7.10767	8.27342	8.27809	NR_002846
NR_002847	Malat1	chr19	5845718	5852700	-	6982	0.291783	14.5045	1	-0.190363	14.5045	1	0.112956	14.5045	1	0.696085	14.5045	0.839276	0.105361	14.5045	1	-2.04142	14.5045	0.120319	0.535194	14.5045	0.741467	0.678134	14.5045	0.591492	1.2857	14.5045	0.223159	-2.52356	14.5045	0.0514371	0.356367	14.5045	0.883508	1.08244	14.5045	0.345558	1.09928	14.5045	0.318648	14.6032	15.6856	15.7025	12.0796	14.9596	14.3114	14.9896	15.5971	12.27	14.8466	NR_002847
NR_002848	6430411K18Rik	chr12	109557971	109559285	+	1314	-0.139074	7.73564	1	-0.601551	7.73564	0.642813	0.249902	7.73564	0.960151	0.623404	7.73564	0.458836	0.68233	7.73564	0.323925	0.313923	7.73564	0.703884	-1.28241	7.73564	0.00896061	-1.48762	7.73564	0.00215868	-1.27623	7.73564	0.00560352	-0.148554	7.73564	0.958401	-0.893438	7.73564	0.0732379	-0.725139	7.73564	0.122241	-0.454823	7.73564	0.344496	8.26153	7.53639	7.80671	8.11298	7.36809	8.40061	6.91299	7.12438	8.71453	7.11819	NR_002848
NR_002849	8430431K14Rik	chr19	31190943	31193796	-	2853	1.68623	1.6539	0.564739	0.591586	1.6539	1	0.0548405	1.6539	1	1.34514	1.6539	0.605381	0.361802	1.6539	0.980848	0.421288	1.6539	0.950817	2.00505	1.6539	0.128973	1.05404	1.6539	0.439312	1.59413	1.6539	0.193304	-0.673353	1.6539	0.813027	0.373661	1.6539	0.909554	0.712954	1.6539	0.653411	0.269709	1.6539	0.933217	1.92126	2.63422	2.19097	1.24791	2.29492	0.235036	1.28907	1.82917	0.656324	2.24008	NR_002849
NR_002851	Snord82	chr1	86283982	86284049	-	67	-0.276516	7.39501	1	-0.072757	7.39501	1	-0.392477	7.39501	0.971609	1.53394	7.39501	0.216012	-0.257263	7.39501	0.957597	-1.4254	7.39501	0.130747	-1.83428	7.39501	0.0223066	-2.70553	7.39501	0.000945866	-2.55795	7.39501	0.00117888	-1.22164	7.39501	0.203936	-1.95024	7.39501	0.0184286	-0.895072	7.39501	0.263446	-2.5387	7.39501	0.00145603	8.76963	7.87456	6.23094	7.54799	6.81939	9.04615	6.34062	6.4882	7.62075	7.21187	NR_002851
NR_002852	Rnu5g	chr9	65109008	65109123	-	115	-1.83452	7.28014	0.468191	-1.29463	7.28014	0.770575	-1.42444	7.28014	0.640571	-0.0222215	7.28014	1	-1.19555	7.28014	0.570018	0.825043	7.28014	0.70293	1.05932	7.28014	0.462482	0.436536	7.28014	0.827741	1.17546	7.28014	0.342083	1.36494	7.28014	0.421878	1.46941	7.28014	0.286965	2.24884	7.28014	0.0659572	1.81443	7.28014	0.130487	5.32348	7.57231	7.13791	6.68841	6.79289	7.158	7.59454	8.33345	7.98304	8.21732	NR_002852
NR_002853	Airn	chr17	12960198	13034444	+	1173	3.59822	4.37214	0.0117653	-0.0473734	4.37214	1	1.38321	4.37214	0.484513	1.89137	4.37214	0.21276	3.04219	4.37214	0.0192122	1.5054	4.37214	0.200387	3.30334	4.37214	0.0014461	2.44148	4.37214	0.0103039	1.85673	4.37214	0.0413637	-2.14019	4.37214	0.0597625	1.08833	4.37214	0.313194	0.734634	4.37214	0.492731	1.3007	4.37214	0.163599	5.16221	5.89684	6.46291	3.02202	6.25054	1.56399	4.00547	3.42072	3.06939	4.86733	NR_002853
NR_002854	Dlx1as	chr2	71360982	71368235	-	2790	0.368178	0.993277	1	0.0791097	0.993277	1	-0.87933	0.993277	0.654144	-2.11563	0.993277	0.0709821	-2.90829	0.993277	0.00764574	0.0285126	0.993277	1	0.6267	0.993277	0.499504	2.10924	0.993277	0.00704914	3.66677	0.993277	3.06173e-05	-0.260556	0.993277	0.945919	-0.620808	0.993277	0.524352	-0.374574	0.993277	0.720467	0.3903	0.993277	0.683914	0.620808	0.246233	1.01111	0.360252	0	0.25263	2.36187	3.9194	0.281142	0.87933	NR_002854
NR_002855	Igf2os	chr7	142213417	142224093	+	4784	2.48255	5.37892	0.0420051	0.326236	5.37892	1	1.49788	5.37892	0.32836	0.373408	5.37892	0.937681	0.0717579	5.37892	1	1.66084	5.37892	0.0909461	1.65292	5.37892	0.0495002	1.90931	5.37892	0.0181567	1.76261	5.37892	0.0245215	-0.495475	5.37892	0.75889	0.668251	5.37892	0.510293	-0.199836	5.37892	0.927173	-0.648178	5.37892	0.457505	5.98915	5.78932	5.34098	5.49368	6.6574	3.5066	5.41591	5.26922	5.16744	5.15952	NR_002855
NR_002857	Psg-ps1	chr7	17406238	17415985	+	1913	0	0.229434	1	0	0.229434	1	-0.495152	0.229434	0.760641	-0.927452	0.229434	0.286699	-0.740245	0.229434	0.355728	0	0.229434	1	0.495152	0.229434	0.420758	0.927452	0.229434	0.078	0.805989	0.229434	0.115693	0	0.229434	1	0	0.229434	1	0	0.229434	1	0.0657441	0.229434	1	0	0	0.0657441	0	0	0	0.927452	0.805989	0	0.495152	NR_002857
NR_002858	Gm4956	chr1	21355470	21368536	-	1137	0	0.0091896	1	0	0.0091896	1	0	0.0091896	1	0	0.0091896	1	0.091896	0.0091896	0.252222	0	0.0091896	1	0	0.0091896	1	0	0.0091896	1	0	0.0091896	1	0	0.0091896	1	0	0.0091896	1	0	0.0091896	1	0.091896	0.0091896	0.0908171	0	0	0.091896	0	0	0	0	0	0	0	NR_002858
NR_002859	Olfr75-ps1	chr11	73296276	73300649	-	1059	0	0	1	0	0	1	0	0	1	0	0	1	0	0	1	0	0	1	0	0	1	0	0	1	0	0	1	0	0	1	0	0	1	0	0	1	0	0	1	0	0	0	0	0	0	0	0	0	0	NR_002859
NR_002861	Serpina4-ps1	chr12	104044218	104053179	+	1346	0	0.0263803	1	0.263803	0.0263803	0.41474	0	0.0263803	1	0	0.0263803	1	0	0.0263803	1	0	0.0263803	1	0	0.0263803	1	0	0.0263803	1	0	0.0263803	1	0.263803	0.0263803	0.152779	0	0.0263803	1	0	0.0263803	1	0	0.0263803	1	0	0	0	0.263803	0	0	0	0	0	0	NR_002861
NR_002862	Gm5088	chr14	90133660	90136883	+	3223	-0.407397	0.266348	0.816371	-0.649558	0.266348	0.54982	0	0.266348	1	-0.39244	0.266348	0.709798	0.0816258	0.266348	1	0.101659	0.266348	1	-0.697427	0.266348	0.135507	-0.178315	0.266348	0.786402	-0.697427	0.266348	0.102424	-0.140502	0.266348	0.95989	-0.29003	0.266348	0.634127	-0.163358	0.266348	0.821389	-0.208404	0.266348	0.714277	0.29003	0.126672	0.0816258	0.149528	0	0.697427	0.519112	0	0.799087	0	NR_002862
NR_002863	Emx2os	chr19	59413536	59447067	-	5016	-0.738833	1.93788	0.778838	0.435863	1.93788	0.989731	1.88827	1.93788	0.130902	1.10437	1.93788	0.394366	1.03464	1.93788	0.36234	0.327842	1.93788	0.876939	0.532436	1.93788	0.57422	0.83731	1.93788	0.278027	0.926102	1.93788	0.206763	1.50254	1.93788	0.0992626	3.15954	1.93788	0.000348591	2.68051	1.93788	0.000870716	2.69958	1.93788	0.000669328	0.301876	2.98239	3.00145	1.80441	3.46141	1.04071	1.87802	1.96681	1.36855	1.57314	NR_002863
NR_002864	Peg13	chr15	72677451	72682173	-	4722	-2.35464	5.41988	0.0004642	-4.06798	5.41988	2.04813e-06	-4.7047	5.41988	1.36494e-07	-5.89493	5.41988	8.97193e-10	-6.68262	5.41988	7.65884e-11	0.841886	5.41988	0.0974661	2.54692	5.41988	4.5348e-06	3.56967	5.41988	3.1311e-08	4.17598	5.41988	2.36818e-09	-0.871456	5.41988	0.0849876	0.196857	5.41988	0.77254	0.0293742	5.41988	1	-0.151994	5.41988	0.804594	3.20884	3.23821	3.05684	2.33738	3.4057	5.56348	9.13315	9.73946	6.40537	8.1104	NR_002864
NR_002865	Rnu11	chr4	131997390	131997497	-	107	-1.50875	10.2739	0.756298	-0.584504	10.2739	1	-0.272347	10.2739	1	-0.127734	10.2739	1	-1.37448	10.2739	0.598216	-0.0644129	10.2739	1	0.489759	10.2739	0.878802	1.70892	10.2739	0.258068	1.86074	10.2739	0.196391	0.859832	10.2739	0.779535	1.72616	10.2739	0.303597	3.08994	10.2739	0.0363182	1.99501	10.2739	0.172054	8.35292	11.4429	10.3479	9.21275	10.0791	9.86167	11.5706	11.7224	9.79726	10.3514	NR_002865
NR_002866	Dio3os	chr12	110241819	110244502	-	1272	0.56761	2.49669	0.740666	-0.52056	2.49669	0.823177	1.51411	2.49669	0.0931454	0.313222	2.49669	0.87648	-0.227968	2.49669	0.907066	0.252604	2.49669	0.853493	-0.808951	2.49669	0.157333	0.175301	2.49669	0.858761	0.14998	2.49669	0.885037	-0.835566	2.49669	0.218442	0.137549	2.49669	0.943426	-0.0790879	2.49669	1	-0.645599	2.49669	0.233702	2.94587	2.86678	2.30027	2.1103	3.08342	2.37826	2.55356	2.52824	2.63086	1.56931	NR_002866
NR_002867	Pax6os1	chr2	105366425	105500675	-	1457	0	0.397388	1	0.07926	0.397388	1	-0.451617	0.397388	0.690485	-1.19271	0.397388	0.0622989	-0.718278	0.397388	0.237005	0.2892	0.397388	0.697195	0.663423	0.397388	0.135873	1.44527	0.397388	0.00120333	0.730715	0.397388	0.07183	0.36846	0.397388	0.578638	0.211805	0.397388	0.748748	0.252565	0.397388	0.628781	0.0124378	0.397388	1	0	0.252565	0.0124378	0.36846	0.211805	0	1.44527	0.730715	0.2892	0.663423	NR_002867
NR_002868	Gm5476	chr15	101495752	101497007	-	399	-0.847538	0.244934	0.651449	-0.613854	0.244934	0.876087	0.587384	0.244934	0.820085	0.400563	0.244934	0.885455	0	0.244934	1	-0.233685	0.244934	0.955498	-0.847538	0.244934	0.277675	-0.847538	0.244934	0.243864	-0.847538	0.244934	0.226196	0	0.244934	1	0.587384	0.244934	0.511107	0.400563	0.244934	0.657566	0	0.244934	1	0	0.400563	0	0	0.587384	0.847538	0	0	0.613854	0	NR_002868
NR_002869	Gm5477	chr15	101517309	101518914	+	710	0	0.0188314	1	0	0.0188314	1	0	0.0188314	1	0	0.0188314	1	0.188314	0.0188314	0.22586	0	0.0188314	1	0	0.0188314	1	0	0.0188314	1	0	0.0188314	1	0	0.0188314	1	0	0.0188314	1	0	0.0188314	1	0.188314	0.0188314	0.0742761	0	0	0.188314	0	0	0	0	0	0	0	NR_002869
NR_002870	Dnm3os	chr1	162045192	162053119	+	7927	-0.426297	2.72958	1	-0.250656	2.72958	1	2.35136	2.72958	0.428065	1.61584	2.72958	0.600339	1.60519	2.72958	0.520419	0.695333	2.72958	0.85528	2.40749	2.72958	0.125546	3.01291	2.72958	0.0422374	2.73912	2.72958	0.0571995	0.870973	2.72958	0.780029	5.18514	2.72958	0.00201356	5.05505	2.72958	0.00143273	4.77061	2.72958	0.0019386	0.0427719	5.09782	4.81338	0.913745	5.22791	0.469069	3.48198	3.20819	1.1644	2.87655	NR_002870
NR_002871	Vax2os	chr6	83669786	83689183	-	1426	-0.0404376	2.15168	1	0.197619	2.15168	1	1.38474	2.15168	0.37911	1.22236	2.15168	0.386607	1.28994	2.15168	0.28205	-3.52479	2.15168	0.000944773	-3.19996	2.15168	0.000537723	-3.16988	2.15168	0.000390082	-3.71224	2.15168	5.38695e-05	-3.28674	2.15168	0.00180642	-1.77479	2.15168	0.0430352	-1.90708	2.15168	0.0206246	-2.38186	2.15168	0.00408852	4.42719	2.52011	2.04533	1.14046	2.65241	4.46763	1.29775	0.755387	0.942839	1.26767	NR_002871
NR_002872	Gm6042	chr15	101401697	101404194	+	279	0	0	1	0	0	1	0	0	1	0	0	1	0	0	1	0	0	1	0	0	1	0	0	1	0	0	1	0	0	1	0	0	1	0	0	1	0	0	1	0	0	0	0	0	0	0	0	0	0	NR_002872
NR_002874	Has2os	chr15	56553340	56557856	+	478	0.108171	2.81224	1	1.38024	2.81224	0.718982	0.159478	2.81224	1	-0.876794	2.81224	0.789148	-1.26092	2.81224	0.527067	-0.92193	2.81224	0.633987	-0.311435	2.81224	0.938938	0.165566	2.81224	1	0.619511	2.81224	0.666531	0.350139	2.81224	0.973978	-0.260128	2.81224	0.970961	-0.819399	2.81224	0.558125	-0.749579	2.81224	0.583606	3.05905	2.23965	2.30947	3.40919	2.79892	2.95088	3.11644	3.57039	2.02895	2.63944	NR_002874
NR_002875	Ubb-ps	chr14	46321484	46322414	+	700	0.51389	10.3435	0.788398	-0.335214	10.3435	0.971902	0.127468	10.3435	1	0.0659317	10.3435	1	0.550382	10.3435	0.540737	0.774725	10.3435	0.250963	0.448539	10.3435	0.479417	0.471009	10.3435	0.409165	0.0290866	10.3435	1	-0.0743798	10.3435	1	0.0621166	10.3435	1	0.0230503	10.3435	1	0.0655787	10.3435	1	10.4205	10.4435	10.4861	10.3461	10.4826	9.90659	10.3776	9.93568	10.6813	10.3551	NR_002875
NR_002878	Defa-ps12	chr8	19260478	19262776	+	165	0	0	1	0	0	1	0	0	1	0	0	1	0	0	1	0	0	1	0	0	1	0	0	1	0	0	1	0	0	1	0	0	1	0	0	1	0	0	1	0	0	0	0	0	0	0	0	0	0	NR_002878
NR_002879	Defb44-ps	chr1	18280277	18293788	-	219	0	0.195439	1	-0.836499	0.195439	0.645565	-0.108766	0.195439	1	0	0.195439	1	0	0.195439	1	0.836499	0.195439	0.323869	0.613329	0.195439	0.413439	0	0.195439	1	0	0.195439	1	0	0.195439	1	0.504563	0.195439	0.545106	0	0.195439	1	0	0.195439	1	0	0	0	0	0.504563	0	0	0	0.836499	0.613329	NR_002879
NR_002880	Gm21944	chr8	21366515	21379129	+	189	0	0	1	0	0	1	0	0	1	0	0	1	0	0	1	0	0	1	0	0	1	0	0	1	0	0	1	0	0	1	0	0	1	0	0	1	0	0	1	0	0	0	0	0	0	0	0	0	0	NR_002880
NR_002881	Defa-ps13	chr8	19350693	19354810	+	201	0	0	1	0	0	1	0	0	1	0	0	1	0	0	1	0	0	1	0	0	1	0	0	1	0	0	1	0	0	1	0	0	1	0	0	1	0	0	1	0	0	0	0	0	0	0	0	0	0	NR_002881
NR_002883	Gm5643	chrX	141080501	141082233	+	1732	-0.415456	1.37952	0.923362	-0.0152725	1.37952	1	-0.465015	1.37952	0.814579	-0.833859	1.37952	0.382396	0.497653	1.37952	0.620421	0.324186	1.37952	0.770132	-0.556413	1.37952	0.379174	-0.736676	1.37952	0.188473	-2.12061	1.37952	0.00032563	0.724369	1.37952	0.322275	-0.605972	1.37952	0.346227	-1.15508	1.37952	0.037854	-1.20751	1.37952	0.0269253	1.70516	0.550079	0.497653	2.42953	1.09919	2.12061	1.38394	0	2.4448	1.5642	NR_002883
NR_002885	Gm10052	chr9	123517916	123519340	-	1424	-0.331834	5.21504	0.773492	-0.449116	5.21504	0.612367	-0.551449	5.21504	0.390444	-0.978306	5.21504	0.05346	-0.824945	5.21504	0.0739398	-0.128379	5.21504	0.914774	-0.399257	5.21504	0.273473	-0.871389	5.21504	0.00955484	-1.72301	5.21504	1.16413e-05	-0.245661	5.21504	0.671977	-0.618873	5.21504	0.0836898	-1.51786	5.21504	7.92837e-05	-2.21612	5.21504	6.56028e-07	5.82117	4.30331	3.60505	5.57551	5.2023	6.15301	5.28162	4.43	6.02463	5.75375	NR_002885
NR_002888	Smarca5-ps	chr4	145190780	145194531	+	3751	0.0474368	3.41472	1	-0.481093	3.41472	0.821444	-0.338934	3.41472	0.894653	-0.241669	3.41472	0.925178	-0.423735	3.41472	0.646644	-1.87106	3.41472	0.00289164	-2.4414	3.41472	5.32343e-05	-2.84335	3.41472	5.16764e-06	-2.57915	3.41472	1.12798e-05	-2.39959	3.41472	0.000375966	-2.82777	3.41472	1.6183e-05	-3.13246	3.41472	1.78196e-06	-3.05032	3.41472	1.75912e-06	5.55295	2.42049	2.50263	3.15336	2.72517	5.50551	2.66216	2.92636	3.63445	3.06411	NR_002888
NR_002889	Gm5801	chr14	56247749	56248937	-	1188	-0.240686	6.52973	0.990489	-0.102733	6.52973	1	-0.389241	6.52973	0.726982	-0.401737	6.52973	0.631125	-0.233704	6.52973	0.801026	0.0476166	6.52973	1	-0.816568	6.52973	0.0448734	-1.20749	6.52973	0.00289491	-1.62745	6.52973	0.000135708	0.18557	6.52973	0.854916	-0.965122	6.52973	0.0216	-1.36854	6.52973	0.00106623	-1.62047	6.52973	0.000170674	7.14663	5.77809	5.52616	7.3322	6.18151	7.38732	6.17983	5.75986	7.43493	6.57075	NR_002889
NR_002890	Gm12070	chr11	26735108	26737859	+	1643	-2.05856	1.78215	0.102506	-0.609235	1.78215	0.919291	-0.910547	1.78215	0.652937	-0.727939	1.78215	0.693024	-0.841699	1.78215	0.52843	-0.366649	1.78215	0.858524	-1.83547	1.78215	0.0269477	-2.12355	1.78215	0.00840869	-1.8858	1.78215	0.0150518	1.08267	1.78215	0.295895	-0.68746	1.78215	0.485742	-0.792935	1.78215	0.352498	-0.668937	1.78215	0.430833	1.48069	0.687751	0.81175	2.56336	0.793226	3.53925	1.41569	1.65345	3.1726	1.70377	NR_002890
NR_002891	Gm5512	chr19	12882595	12884349	+	1754	-0.551091	3.89903	0.650896	-0.848903	3.89903	0.39869	-0.0940775	3.89903	1	-0.511543	3.89903	0.585886	-0.521063	3.89903	0.49012	0.212027	3.89903	0.8601	-1.01588	3.89903	0.0348072	-1.62723	3.89903	0.000944632	-1.4665	3.89903	0.00178949	-0.0857846	3.89903	1	-0.558862	3.89903	0.285307	-1.58768	3.89903	0.0012557	-1.43647	3.89903	0.00242348	4.38012	2.79244	2.94365	4.29434	3.82126	4.93121	3.30398	3.46471	5.14324	3.91534	NR_002891
NR_002895	Gm26504	chr7	59325738	59325827	-	89	0	0	1	0	0	1	0	0	1	0	0	1	0	0	1	0	0	1	0	0	1	0	0	1	0	0	1	0	0	1	0	0	1	0	0	1	0	0	1	0	0	0	0	0	0	0	0	0	0	NR_002895
NR_002896	Snhg1	chr19	8700851	8703690	+	457	-0.293003	10.2714	0.70483	-0.293132	10.2714	0.747953	-0.345524	10.2714	0.569863	0.255896	10.2714	0.664104	0.46577	10.2714	0.222956	-0.182182	10.2714	0.695347	-0.552312	10.2714	0.0449649	-1.35816	10.2714	1.88877e-05	-1.82575	10.2714	3.10522e-07	-0.182311	10.2714	0.707249	-0.604833	10.2714	0.0329884	-0.809258	10.2714	0.00327334	-1.06698	10.2714	0.000227051	10.7831	9.97383	9.71611	10.6008	10.1783	11.0761	9.71794	9.25034	10.8939	10.5238	NR_002896
NR_002897	Snora64	chr17	24939763	24939879	+	116	-0.718303	9.59869	1	-0.71442	9.59869	1	-0.361709	9.59869	1	0.159515	9.59869	1	-2.00926	9.59869	0.371967	-0.549998	9.59869	0.924833	-1.38203	9.59869	0.419558	-0.754833	9.59869	0.690672	-0.478251	9.59869	0.842149	-0.546114	9.59869	0.925054	-1.02544	9.59869	0.604997	0.122985	9.59869	1	-1.7692	9.59869	0.233404	9.87782	10.0008	8.10862	9.33171	8.85239	10.5961	9.84129	10.1179	10.0461	9.2141	NR_002897
NR_002898	Snora65	chr2	32853313	32853430	+	117	-0.222398	10.1654	1	-0.415188	10.1654	1	-0.178728	10.1654	1	-0.357767	10.1654	1	-0.524442	10.1654	0.891031	0.168834	10.1654	1	-0.577307	10.1654	0.74511	-0.24414	10.1654	0.965175	-0.651966	10.1654	0.636102	-0.0239559	10.1654	1	-0.533637	10.1654	0.785236	-0.379508	10.1654	0.859199	-0.95401	10.1654	0.448173	10.3738	9.99428	9.41978	10.3498	9.84015	10.5962	10.352	9.94422	10.765	10.0189	NR_002898
NR_002899	Snora70	chrX	73316098	73316226	+	128	-1.02931	8.17938	0.936707	-0.386183	8.17938	1	-0.398676	8.17938	1	-0.503677	8.17938	0.989127	-1.15073	8.17938	0.675776	-0.0500531	8.17938	1	-0.91496	8.17938	0.62738	0.0772227	8.17938	1	0.167262	8.17938	1	0.593078	8.17938	0.893614	-0.284322	8.17938	0.985912	0.60286	8.17938	0.775798	0.0458484	8.17938	1	7.64103	8.24389	7.68688	8.23411	7.35671	8.67034	8.74757	8.8376	8.62029	7.75538	NR_002899
NR_002900	Snora69	chrX	36346565	36346686	-	121	-0.326334	7.08697	1	-0.701125	7.08697	1	-0.474474	7.08697	1	-0.755603	7.08697	0.953182	-2.48721	7.08697	0.347951	0.0871223	7.08697	1	-0.956173	7.08697	0.704676	-0.353116	7.08697	0.973124	0.198195	7.08697	1	-0.287668	7.08697	1	-1.10431	7.08697	0.65382	-0.782385	7.08697	0.756909	-1.96268	7.08697	0.271212	7.43991	6.65752	5.47722	7.15224	6.33559	7.76624	7.41312	7.96444	7.85336	6.81007	NR_002900
NR_002901	Snora68	chr8	71348403	71348500	-	97	-0.843482	9.82714	0.931483	-0.578691	9.82714	1	-0.241412	9.82714	1	-0.218861	9.82714	1	-0.499681	9.82714	0.900473	0.193569	9.82714	1	-0.563816	9.82714	0.750024	0.423845	9.82714	0.819582	-0.0494988	9.82714	1	0.45836	9.82714	0.905912	0.0382539	9.82714	1	1.04847	9.82714	0.406956	0.294302	9.82714	0.899672	9.22105	10.2695	9.51535	9.67941	9.25931	10.0645	10.4884	10.015	10.2581	9.50072	NR_002901
NR_002902	Snora62	chr9	119959500	119959627	+	127	-0.656053	8.12961	1	-0.496392	8.12961	1	-0.350272	8.12961	1	-0.425859	8.12961	1	-1.54297	8.12961	0.672141	-0.712182	8.12961	0.922601	-1.45125	8.12961	0.534909	-0.738462	8.12961	0.798321	-0.631438	8.12961	0.833409	-0.552521	8.12961	0.976068	-1.14547	8.12961	0.670841	-0.508267	8.12961	0.908775	-1.51835	8.12961	0.458675	8.52738	8.01911	7.00903	7.97486	7.38191	9.18343	8.44497	8.552	8.47125	7.73218	NR_002902
NR_002903	Snord61	chrX	56436808	56436869	-	61	-1.56877	5.49677	0.390945	-0.180186	5.49677	1	-0.56165	5.49677	0.935472	-0.101753	5.49677	1	-0.452712	5.49677	0.871855	-0.758763	5.49677	0.616955	-0.11101	5.49677	1	-0.286336	5.49677	0.879212	-0.489021	5.49677	0.670278	0.629816	5.49677	0.723083	0.896105	5.49677	0.432453	1.18068	5.49677	0.22641	0.627032	5.49677	0.55911	4.54353	5.72421	5.17057	5.17335	5.43964	6.1123	5.82596	5.62328	5.35354	6.00129	NR_002903
NR_002905	Snora74a	chr18	35690083	35690280	+	197	-1.05848	13.0311	0.621743	-0.323277	13.0311	1	-0.176557	13.0311	1	0.0282439	13.0311	1	-0.432633	13.0311	0.854011	-0.752976	13.0311	0.56055	-1.30292	13.0311	0.14798	-0.64936	13.0311	0.493389	-0.552283	13.0311	0.561974	-0.0177739	13.0311	1	-0.421	13.0311	0.754617	0.437363	13.0311	0.69743	0.0735633	13.0311	1	12.8204	13.2577	12.8939	12.8026	12.3994	13.8788	13.2295	13.3266	13.1259	12.5759	NR_002905
NR_002926	Pla2g2a	chr4	138559168	138562500	+	785	0	0	1	0	0	1	0	0	1	0	0	1	0	0	1	0	0	1	0	0	1	0	0	1	0	0	1	0	0	1	0	0	1	0	0	1	0	0	1	0	0	0	0	0	0	0	0	0	0	NR_002926
NR_002928	Gm1943	chr8	110066431	110067540	-	1109	-0.584338	1.73117	1	0.307435	1.73117	1	-0.284305	1.73117	1	-0.274937	1.73117	1	-0.446653	1.73117	0.920766	-0.561344	1.73117	0.830576	-0.237827	1.73117	0.980483	-0.575958	1.73117	0.688733	-1.02433	1.73117	0.373725	0.330429	1.73117	0.974188	0.0622048	1.73117	1	-0.266558	1.73117	0.935491	-0.886647	1.73117	0.465813	1.75501	1.48845	0.86836	2.08544	1.81721	2.33934	1.76339	1.31501	1.778	2.10152	NR_002928
NR_003027	Rnu6	chr8	7478222	7478328	+	105.8	-1.60828	7.53514	0.601262	-0.958186	7.53514	0.922287	-0.480065	7.53514	1	0.00969606	7.53514	1	-1.62593	7.53514	0.406098	0.0487561	7.53514	1	-0.505632	7.53514	0.820942	0.475127	7.53514	0.809802	0.946495	7.53514	0.483846	0.698855	7.53514	0.799918	0.622587	7.53514	0.754836	2.09311	7.53514	0.0986029	0.92885	7.53514	0.502793	6.20018	8.29329	7.12903	6.89903	6.82277	7.80846	8.28359	8.75496	7.85722	7.30283	NR_003027
NR_003100	4930515G16Rik	chr6	67542218	67542683	-	465	0	0	1	0	0	1	0	0	1	0	0	1	0	0	1	0	0	1	0	0	1	0	0	1	0	0	1	0	0	1	0	0	1	0	0	1	0	0	1	0	0	0	0	0	0	0	0	0	0	NR_003100
NR_003107	Gm9731	chr8	27786073	27787228	+	1155	0	0.0739441	1	0	0.0739441	1	0	0.0739441	1	-0.739441	0.0739441	0.28155	0	0.0739441	1	0	0.0739441	1	0	0.0739441	1	0.739441	0.0739441	0.0736239	0	0.0739441	1	0	0.0739441	1	0	0.0739441	1	0	0.0739441	1	0	0.0739441	1	0	0	0	0	0	0	0.739441	0	0	0	NR_003107
NR_003145	Snhg10	chr12	104996876	104998538	-	526	-0.293774	6.41678	1	-0.645722	6.41678	0.640273	-0.243938	6.41678	0.980001	-0.155258	6.41678	1	-0.9646	6.41678	0.176735	0.56424	6.41678	0.406587	-0.1788	6.41678	0.855921	-0.185805	6.41678	0.81335	0.380089	6.41678	0.474752	0.212292	6.41678	0.886207	-0.128965	6.41678	0.939973	-0.0472891	6.41678	1	-0.290737	6.41678	0.620316	6.23739	6.1901	5.94665	6.44968	6.10843	6.53117	6.34536	6.91125	7.09541	6.35237	NR_003145
NR_003146	Defa-ps1	chr8	22185028	22185869	+	279	0	0	1	0	0	1	0	0	1	0	0	1	0	0	1	0	0	1	0	0	1	0	0	1	0	0	1	0	0	1	0	0	1	0	0	1	0	0	1	0	0	0	0	0	0	0	0	0	0	NR_003146
NR_003185	Sprr2j-ps	chr3	92325394	92326703	+	670	0	0	1	0	0	1	0	0	1	0	0	1	0	0	1	0	0	1	0	0	1	0	0	1	0	0	1	0	0	1	0	0	1	0	0	1	0	0	1	0	0	0	0	0	0	0	0	0	0	NR_003185
NR_003188	Kis2	chrX	51831440	51833470	-	2030	-1.3184	5.91844	0.737379	-0.927528	5.91844	0.927446	-1.44344	5.91844	0.646803	-1.26038	5.91844	0.639447	-2.92704	5.91844	0.0916129	0.525258	5.91844	0.889032	-2.18026	5.91844	0.0945394	-2.88774	5.91844	0.0204139	-3.95649	5.91844	0.00179089	0.916134	5.91844	0.674501	-2.30529	5.91844	0.0858063	-2.82972	5.91844	0.0239034	-5.56512	5.91844	7.86321e-05	7.08756	4.25784	1.52244	8.00369	4.78226	8.40596	5.51822	4.44947	8.93122	6.2257	NR_003188
NR_003202	Pinc	chr1	73430544	73446728	-	1551	0	0.0736842	1	0	0.0736842	1	0.184267	0.0736842	0.918372	-0.478814	0.0736842	0.322094	0.0737619	0.0736842	0.999492	0	0.0736842	1	0	0.0736842	1	0.478814	0.0736842	0.0988884	0	0.0736842	1	0	0.0736842	1	0.184267	0.0736842	0.651437	0	0.0736842	1	0.0737619	0.0736842	0.901517	0	0	0.0737619	0	0.184267	0	0.478814	0	0	0	NR_003202
NR_003243	Fate1	chrX	71016592	71032652	+	929	0	0.15291	1	0	0.15291	1	0	0.15291	1	-0.0546952	0.15291	1	-0.637321	0.15291	0.414941	0	0.15291	1	0	0.15291	1	0.440628	0.15291	0.413406	0.669929	0.15291	0.169414	0	0.15291	1	0	0.15291	1	0.385932	0.15291	0.498552	0.0326083	0.15291	1	0	0.385932	0.0326083	0	0	0	0.440628	0.669929	0	0	NR_003243
NR_003247	Ceacam-ps1	chr7	16382955	16391403	-	710	0	0.0373753	1	0	0.0373753	1	0	0.0373753	1	0	0.0373753	1	-0.373753	0.0373753	0.221525	0	0.0373753	1	0	0.0373753	1	0	0.0373753	1	0.373753	0.0373753	0.0660495	0	0.0373753	1	0	0.0373753	1	0	0.0373753	1	0	0.0373753	1	0	0	0	0	0	0	0	0.373753	0	0	NR_003247
NR_003248	Foxl2os	chr9	98831208	98837363	-	3717	0.994	4.52484	0.464513	0.797477	4.52484	0.691086	-0.0307831	4.52484	1	-0.516754	4.52484	0.762818	-0.705196	4.52484	0.520652	0.959453	4.52484	0.249684	2.67923	4.52484	0.000357443	2.34004	4.52484	0.000852592	1.96763	4.52484	0.00286405	0.76293	4.52484	0.397499	1.65445	4.52484	0.0192627	0.829283	4.52484	0.220074	0.268435	4.52484	0.766821	3.87569	4.70498	4.14413	4.63862	5.53014	2.88169	5.22173	4.84932	3.84115	5.56092	NR_003248
NR_003258	Gnas	chr2	174169542	174188535	+	1592	0.738147	12.8007	0.498618	0.761679	12.8007	0.534182	0.0573873	12.8007	1	-0.0759353	12.8007	1	0.285225	12.8007	0.822207	0.920048	12.8007	0.141205	2.32975	12.8007	0.000110693	2.45835	12.8007	3.67719e-05	2.74563	12.8007	6.91117e-06	0.943581	12.8007	0.13035	1.64899	12.8007	0.00337639	1.64427	12.8007	0.00207211	2.29271	12.8007	6.92526e-05	11.6714	13.3157	13.9641	12.615	13.3204	10.9332	13.3916	13.6789	11.8533	13.263	NR_003258
NR_003270	Snhg3	chr4	132079244	132080997	-	432	-0.478419	8.64884	0.932418	-0.462631	8.64884	0.943349	-0.339381	8.64884	0.969133	-0.224285	8.64884	0.994154	-0.28475	8.64884	0.900166	-0.279977	8.64884	0.885871	-1.80124	8.64884	0.00938589	-2.2509	8.64884	0.00120941	-2.99176	8.64884	5.13328e-05	-0.264189	8.64884	0.902532	-1.66221	8.64884	0.0187723	-1.99677	8.64884	0.00344786	-2.79809	8.64884	0.000129843	9.81414	7.81737	7.01605	9.54995	8.15194	10.2926	8.04166	7.3008	10.0126	8.49132	NR_003270
NR_003278	Rn18s	chr17	40157245	40159093	+	1848	-1.14526	14.0561	1	-1.11421	14.0561	1	1.61182	14.0561	0.969227	-2.50419	14.0561	0.754932	-1.85797	14.0561	0.802015	-0.0638139	14.0561	1	0.170434	14.0561	1	1.21565	14.0561	0.798665	-0.553971	14.0561	0.979961	-0.0327664	14.0561	1	2.92751	14.0561	0.43885	-0.143281	14.0561	1	-1.26668	14.0561	0.769797	13.2581	13.1149	11.9915	13.2254	16.1856	14.4034	15.619	13.8494	14.3396	14.5738	NR_003278
NR_003282	Slc13a2os	chr11	78285311	78296483	+	3618	0.302892	0.105702	0.720989	-0.117711	0.105702	1	0.111427	0.105702	1	0.0254698	0.105702	1	0	0.105702	1	0.367472	0.105702	0.312951	0	0.105702	1	0	0.105702	1	0	0.105702	1	-0.0531301	0.105702	1	-0.191465	0.105702	0.612258	-0.277422	0.105702	0.355967	-0.302892	0.105702	0.288062	0.302892	0.0254698	0	0.249762	0.111427	0	0	0	0.367472	0	NR_003282
NR_003283	Rab11fip4os1	chr11	79497905	79513989	-	2182	-0.620176	0.266865	0.608036	-0.153365	0.266865	1	-0.832889	0.266865	0.37608	0.0202743	0.266865	1	0.0104227	0.266865	1	0.0489516	0.266865	1	0.212713	0.266865	0.79408	-0.620176	0.266865	0.211381	-0.620176	0.266865	0.194774	0.515762	0.266865	0.462225	0	0.266865	1	0.0202743	0.266865	1	0.0104227	0.266865	1	0	0.0202743	0.0104227	0.515762	0	0.620176	0	0	0.669127	0.832889	NR_003283
NR_003292	Zxda	chrX	93834891	93841895	-	7004	-0.508488	3.15995	0.975272	0.376004	3.15995	1	-0.631038	3.15995	0.833217	-0.553771	3.15995	0.811109	-0.22778	3.15995	0.980547	0.0375185	3.15995	1	1.05052	3.15995	0.215682	0.0942492	3.15995	1	0.292597	3.15995	0.798378	0.92201	3.15995	0.392752	0.927972	3.15995	0.30069	0.0489665	3.15995	1	0.573306	3.15995	0.509725	2.51099	2.55996	3.0843	3.433	3.43897	3.01948	3.11373	3.31208	3.057	4.07	NR_003292
NR_003293	D030028A08Rik	chr11	96834972	96855886	+	2809	0.00557114	5.17976	1	-0.0168268	5.17976	1	0.0577784	5.17976	1	-0.0270154	5.17976	1	0.0747552	5.17976	0.852599	0.217694	5.17976	0.239429	-0.437719	5.17976	0.00512234	-0.113963	5.17976	0.482728	-0.172953	5.17976	0.230913	0.195296	5.17976	0.30869	-0.385512	5.17976	0.0147892	-0.146549	5.17976	0.350399	-0.103769	5.17976	0.523818	5.27729	5.13074	5.17352	5.47259	4.89178	5.27172	5.15776	5.09877	5.48941	4.834	NR_003293
NR_003363	Gm6548	chr17	79157934	79159973	-	2039	-0.224747	7.34336	0.995318	-0.256613	7.34336	0.947825	-0.12759	7.34336	1	0.257424	7.34336	0.816178	0.488903	7.34336	0.392001	-0.0058002	7.34336	1	-0.553874	7.34336	0.159273	-1.09936	7.34336	0.00399248	-1.60773	7.34336	8.7976e-05	-0.0376664	7.34336	1	-0.456717	7.34336	0.275351	-0.617186	7.34336	0.0981918	-0.894085	7.34336	0.0148348	7.75823	7.14104	6.86415	7.72056	7.30151	7.98298	6.88362	6.37524	7.97718	7.4291	NR_003363
NR_003364	BC018473	chr11	116642993	116648709	+	3256	-1.19552	1.10009	0.16927	-0.065314	1.10009	1	-0.0919977	1.10009	1	-0.822587	1.10009	0.354329	-0.501088	1.10009	0.586576	-0.311907	1.10009	0.763641	-0.409827	1.10009	0.524822	0.589523	1.10009	0.277158	0.993306	1.10009	0.0502188	0.818303	1.10009	0.216081	0.693698	1.10009	0.236359	0.962459	1.10009	0.0685088	1.68774	1.10009	0.00187026	0	0.962459	1.68774	0.818303	0.693698	1.19552	1.78505	2.18883	0.883617	0.785696	NR_003364
NR_003368	Pvt1	chr15	61909835	62122825	+	3059	-0.0666884	5.53885	1	0.117317	5.53885	1	1.55095	5.53885	0.056746	1.3626	5.53885	0.0715645	1.39309	5.53885	0.041737	-1.44621	5.53885	0.0172085	-2.76669	5.53885	1.3024e-05	-2.87186	5.53885	4.57744e-06	-3.39787	5.53885	3.48789e-07	-1.26221	5.53885	0.0347151	-1.14904	5.53885	0.0310082	-1.44257	5.53885	0.00486238	-1.93809	5.53885	0.000317798	7.13296	5.69039	5.19487	5.87075	5.98391	7.19965	4.32779	3.80177	5.75343	4.43296	NR_003368
NR_003372	Gm7904	chr9	21518383	21519625	-	1242	-1.89791	1.96109	0.114883	-1.51191	1.96109	0.314354	-1.9125	1.96109	0.130068	-0.887991	1.96109	0.546256	-0.857352	1.96109	0.485757	-0.485834	1.96109	0.725908	0.0130814	1.96109	1	-1.03567	1.96109	0.172446	-1.3482	1.96109	0.0640399	-0.0998354	1.96109	1	-0.00150868	1.96109	1	-0.0257518	1.96109	1	-0.307644	1.96109	0.767728	1.34127	1.31552	1.03363	1.24144	1.33976	3.23918	2.20351	1.89098	2.75335	3.25226	NR_003372
NR_003373	Gm15772	chr5	3286390	3286910	+	520	-0.641799	4.45519	0.885122	-0.265668	4.45519	1	-0.480634	4.45519	0.927661	-0.125368	4.45519	1	0.798838	4.45519	0.553052	0.220428	4.45519	0.989638	-0.937378	4.45519	0.278077	-1.43578	4.45519	0.06635	-2.55206	4.45519	0.00149024	0.596558	4.45519	0.658764	-0.776214	4.45519	0.407636	-0.91935	4.45519	0.262019	-1.11142	4.45519	0.153088	4.82582	3.90647	3.71439	5.42237	4.0496	5.46761	4.03183	2.91555	5.68804	4.53024	NR_003373
NR_003376	Gm7367	chr7	59805177	59806577	+	1400	-0.406374	3.05344	0.994057	-0.694941	3.05344	0.78355	-0.81703	3.05344	0.612144	0.293437	3.05344	0.948065	-0.226966	3.05344	0.954356	0.0121415	3.05344	1	-0.625209	3.05344	0.419421	-1.73504	3.05344	0.0101129	-1.69922	3.05344	0.00962875	-0.276425	3.05344	0.894844	-1.03586	3.05344	0.154218	-1.03522	3.05344	0.125119	-1.51981	3.05344	0.0210252	3.64172	2.6065	2.12191	3.3653	2.60586	4.0481	2.31306	2.34887	4.06024	3.42289	NR_003376
NR_003492	2210409E12Rik	chr11	88863464	88863840	+	376	0.164104	2.97064	1	3.88596	2.97064	0.14768	2.28725	2.97064	0.457541	2.63144	2.97064	0.286986	2.55058	2.97064	0.240733	-5.61956	2.97064	0.00311107	-5.49285	2.97064	0.00102701	-5.85611	2.97064	0.000377723	-6.51551	2.97064	9.07872e-05	-1.8977	2.97064	0.344753	-3.3697	2.97064	0.0370362	-3.38878	2.97064	0.0252291	-4.12903	2.97064	0.00636346	6.67961	3.29084	2.55058	4.78191	3.30991	6.51551	0.659395	0	0.895948	1.02266	NR_003492
NR_003507	Oas1b	chr5	120950700	120962225	+	1826	-0.162049	3.32306	1	0.933971	3.32306	0.588994	1.01906	3.32306	0.453441	0.497611	3.32306	0.784584	1.2528	3.32306	0.194356	-1.32016	3.32306	0.104918	-0.628502	3.32306	0.415821	0.6748	3.32306	0.335016	-0.0137325	3.32306	1	-0.224136	3.32306	0.9477	0.552607	3.32306	0.509713	1.33446	3.32306	0.0459451	1.40112	3.32306	0.0324422	3.06439	4.39885	4.46551	2.84026	3.617	3.22644	3.90124	3.21271	1.90629	2.59794	NR_003507
NR_003508	Mx2	chr16	97337281	97362101	+	2395	-0.502216	3.21435	0.990472	1.50684	3.21435	0.393801	0.561869	3.21435	0.891498	0.747417	3.21435	0.692926	0.893927	3.21435	0.509096	-0.355794	3.21435	0.878357	1.17326	3.21435	0.176903	1.90786	3.21435	0.0192776	2.09241	3.21435	0.00908498	1.65326	3.21435	0.0954483	2.23734	3.21435	0.0113015	3.15749	3.21435	0.000417192	3.48856	3.21435	0.000124133	1.4278	4.58529	4.91636	3.08106	3.66514	1.93002	3.83787	4.02243	1.57422	3.10327	NR_003508
NR_003513	Neat1	chr19	5892324	5895508	-	3184	-1.05458	7.17368	0.780833	-0.782918	7.17368	0.933555	0.0383823	7.17368	1	0.0526479	7.17368	1	1.06931	7.17368	0.561478	-2.79365	7.17368	0.0306599	-3.00709	7.17368	0.00802013	-2.91362	7.17368	0.00746374	-3.02103	7.17368	0.00461935	-2.52198	7.17368	0.0513214	-1.91413	7.17368	0.0975534	-1.80639	7.17368	0.0936204	-0.897137	7.17368	0.433709	8.5339	6.7275	7.63676	6.01191	6.61977	9.58848	6.67485	6.56745	6.79483	6.58138	NR_003513
NR_003517	Pisd-ps1	chr11	3074002	3081944	+	2862	-0.00689868	6.04769	1	0.160849	6.04769	1	0.0974261	6.04769	1	0.145736	6.04769	0.928819	-0.288569	6.04769	0.588423	-0.243627	6.04769	0.616962	0.188807	6.04769	0.642513	0.711255	6.04769	0.0191967	1.36596	6.04769	5.91055e-05	-0.0758793	6.04769	1	0.293131	6.04769	0.421177	0.863889	6.04769	0.0056665	1.08429	6.04769	0.000737826	5.62546	6.48935	6.70974	5.54958	5.91859	5.63236	6.34361	6.99831	5.38873	5.82116	NR_003517
NR_003518	Pisd-ps3	chrUn_JH584304v1	52674	59689	-	2850	0	0	1	0	0	1	0	0	1	0	0	1	0	0	1	0	0	1	0	0	1	0	0	1	0	0	1	0	0	1	0	0	1	0	0	1	0	0	1	0	0	0	0	0	0	0	0	0	0	NR_003518
NR_003519	Pisd-ps2	chr17	3114593	3134458	-	1470	-0.470806	4.23853	0.831393	-0.159405	4.23853	1	-0.468869	4.23853	0.781745	0.117386	4.23853	1	-0.114453	4.23853	1	-0.847522	4.23853	0.193317	0.391381	4.23853	0.547461	0.297715	4.23853	0.642142	0.364367	4.23853	0.525227	-0.536121	4.23853	0.481466	0.393318	4.23853	0.563944	0.885906	4.23853	0.0924103	0.720719	4.23853	0.164717	3.83615	4.72206	4.55687	3.30003	4.22947	4.30696	4.60467	4.67133	3.45944	4.69834	NR_003519
NR_003520	Mx1	chr16	97248235	97264106	-	2680	-0.200264	0.521262	1	-0.155407	0.521262	1	-0.401871	0.521262	0.898268	-0.221604	0.521262	0.981526	0.926876	0.521262	0.289472	-0.0960588	0.521262	1	0.161893	0.521262	0.93104	0.58449	0.521262	0.352742	-0.0159268	0.521262	1	-0.0512016	0.521262	1	-0.039713	0.521262	1	0.563151	0.521262	0.384275	1.11121	0.521262	0.0573163	0.199345	0.762495	1.31056	0.148143	0.159632	0.399609	0.984099	0.383682	0.30355	0.561502	NR_003520
NR_003522	Abhd1	chr5	31107410	31112439	+	1339	-0.457398	6.02855	0.473719	-0.364783	6.02855	0.70227	-0.197902	6.02855	0.909852	-0.348358	6.02855	0.567057	-0.277213	6.02855	0.614798	0.124809	6.02855	0.898838	-0.856065	6.02855	0.00821437	-0.958518	6.02855	0.00258898	-0.978257	6.02855	0.00168538	0.217425	6.02855	0.691298	-0.596569	6.02855	0.0692777	-0.849477	6.02855	0.00674126	-0.798072	6.02855	0.00893657	6.26932	5.41984	5.47125	6.48675	5.67275	6.72672	5.7682	5.74846	6.85153	5.87065	NR_003522
NR_003523	Macroh2a3	chr15	62089390	62091300	-	1910	0.531282	0.501499	0.801838	0.624288	0.501499	0.747343	0.19524	0.501499	1	-0.322782	0.501499	0.878998	-0.676674	0.501499	0.450276	0.369694	0.501499	0.716603	0.631471	0.501499	0.312331	0.322782	0.501499	0.638078	1.00787	0.501499	0.0631722	0.462699	0.501499	0.613476	0.29543	0.501499	0.731518	-0.531282	0.501499	0.383969	-0.200083	0.501499	0.8125	0.531282	0	0.331199	0.993981	0.826711	0	0.322782	1.00787	0.369694	0.631471	NR_003523
NR_003547	Zf12	chrX_GL456233v2_random	405410	406686	+	1276	0	0	1	0	0	1	0	0	1	0	0	1	0	0	1	0	0	1	0	0	1	0	0	1	0	0	1	0	0	1	0	0	1	0	0	1	0	0	1	0	0	0	0	0	0	0	0	0	0	NR_003547
NR_003548	Sprr2g	chr3	92281222	92282536	+	648	0	0.0442234	1	0.442234	0.0442234	0.41474	0	0.0442234	1	0	0.0442234	1	0	0.0442234	1	0	0.0442234	1	0	0.0442234	1	0	0.0442234	1	0	0.0442234	1	0.442234	0.0442234	0.151012	0	0.0442234	1	0	0.0442234	1	0	0.0442234	1	0	0	0	0.442234	0	0	0	0	0	0	NR_003548
NR_003552	Cyp2d13	chr15	82520951	82526246	-	1629	0	0.00315054	1	0	0.00315054	1	0	0.00315054	1	0	0.00315054	1	0.0315054	0.00315054	0.464751	0	0.00315054	1	0	0.00315054	1	0	0.00315054	1	0	0.00315054	1	0	0.00315054	1	0	0.00315054	1	0	0.00315054	1	0.0315054	0.00315054	0.242717	0	0	0.0315054	0	0	0	0	0	0	0	NR_003552
NR_003555	Vmn2r29	chr7	7215995	7281288	-	1586	0.812792	0.610918	0.679424	-0.342561	0.610918	1	-0.282874	0.610918	1	0.0295995	0.610918	1	-1.55518	0.610918	0.115644	0.682773	0.610918	0.506311	0.681616	0.610918	0.401073	0.458105	0.610918	0.57753	1.90121	0.610918	0.0064401	-0.472581	0.610918	0.719787	-0.41405	0.610918	0.683843	-0.325088	0.610918	0.742597	-0.466766	0.610918	0.559663	0.812792	0.487704	0.346027	0.340212	0.398742	0	0.458105	1.90121	0.682773	0.681616	NR_003555
NR_003559	Mrpl48	chr7	100194986	100257508	-	4540	-0.119617	6.02491	1	-0.44123	6.02491	0.423028	-0.373183	6.02491	0.483416	-0.208433	6.02491	0.745568	-0.488083	6.02491	0.181444	0.713103	6.02491	0.0212237	-0.172467	6.02491	0.598281	-0.4921	6.02491	0.0509796	-0.318552	6.02491	0.199954	0.39149	6.02491	0.221331	-0.426033	6.02491	0.120339	-0.580916	6.02491	0.0228709	-0.687018	6.02491	0.0069394	6.12235	5.54143	5.43533	6.51384	5.69632	6.24197	5.74987	5.92342	6.95507	6.0695	NR_003559
NR_003568	Gpr137b-ps	chr13	12628955	12665284	-	2927	-0.0812897	4.3326	1	-0.659271	4.3326	0.143081	-0.510118	4.3326	0.267757	-0.921765	4.3326	0.0182607	-0.544078	4.3326	0.127172	0.247323	4.3326	0.501897	0.389388	4.3326	0.146754	0.373164	4.3326	0.141047	-0.0467354	4.3326	0.973405	-0.330658	4.3326	0.322691	-0.0394397	4.3326	1	-0.467312	4.3326	0.0664186	-0.509523	4.3326	0.0403864	4.33034	3.86303	3.82082	3.99968	4.2909	4.41163	4.78479	4.36489	4.65895	4.80102	NR_003568
NR_003596	Gm6455	chr5	10914996	10920775	+	1063	0	0	1	0	0	1	0	0	1	0	0	1	0	0	1	0	0	1	0	0	1	0	0	1	0	0	1	0	0	1	0	0	1	0	0	1	0	0	1	0	0	0	0	0	0	0	0	0	0	NR_003596
NR_003617	1700018B24Rik	chr3	48560167	48563538	-	591	1.64627	2.29716	0.804547	2.14572	2.29716	0.686759	3.6165	2.29716	0.251135	3.41047	2.29716	0.231508	4.35723	2.29716	0.0731522	-1.22758	2.29716	0.687756	-2.393	2.29716	0.203715	-2.05369	2.29716	0.25325	-2.393	2.29716	0.160383	-0.728136	2.29716	0.893971	-0.422773	2.29716	0.95417	-0.289491	2.29716	0.996969	0.317963	2.29716	0.96212	4.03927	3.74978	4.35723	3.31113	3.6165	2.393	0.339311	0	1.16542	0	NR_003617
NR_003619	6330549D23Rik	chr3	96513978	96537135	-	2825	-0.757736	2.80547	0.250846	-0.72504	2.80547	0.356203	-1.15705	2.80547	0.0626926	-0.796462	2.80547	0.183936	-0.0789086	2.80547	1	-0.161726	2.80547	0.884222	-0.782595	2.80547	0.0463742	-1.73373	2.80547	6.50303e-05	-2.44097	2.80547	7.20394e-07	-0.129031	2.80547	0.943942	-1.18191	2.80547	0.00445838	-1.77246	2.80547	5.77431e-05	-1.76214	2.80547	4.75764e-05	3.42306	1.6506	1.66092	3.29403	2.24115	4.18079	2.44706	1.73982	4.01907	3.3982	NR_003619
NR_003622	Gm5065	chr7	5353541	5363681	+	1433	0	0.023112	1	0	0.023112	1	0	0.023112	1	0	0.023112	1	-0.23112	0.023112	0.223575	0	0.023112	1	0	0.023112	1	0	0.023112	1	0.23112	0.023112	0.0678802	0	0.023112	1	0	0.023112	1	0	0.023112	1	0	0.023112	1	0	0	0	0	0	0	0	0.23112	0	0	NR_003622
NR_003623	Gm5069	chr1	180154534	180158114	-	3580	-0.4584	2.76037	0.501783	0.391021	2.76037	0.6804	0.378918	2.76037	0.624907	0.2787	2.76037	0.712698	-0.13912	2.76037	0.896237	0.0479565	2.76037	1	0.133862	2.76037	0.803128	-0.0782975	2.76037	0.929353	0.0954563	2.76037	0.863034	0.897378	2.76037	0.0190966	0.97118	2.76037	0.00518432	0.658803	2.76037	0.0376758	0.414737	2.76037	0.187149	2.21706	2.87586	2.6318	3.11444	3.18824	2.67546	2.59716	2.77092	2.72342	2.80932	NR_003623
NR_003624	Gm10319	chr6	122113587	122127917	+	1339	0	0	1	0	0	1	0	0	1	0	0	1	0	0	1	0	0	1	0	0	1	0	0	1	0	0	1	0	0	1	0	0	1	0	0	1	0	0	1	0	0	0	0	0	0	0	0	0	0	NR_003624
NR_003625	1700073E17Rik	chr6	145333351	145337949	+	4598	0	0.0117883	1	0	0.0117883	1	0	0.0117883	1	0	0.0117883	1	-0.0648238	0.0117883	0.486394	0	0.0117883	1	0	0.0117883	1	0	0.0117883	1	0.0913536	0.0117883	0.0969612	0	0.0117883	1	0	0.0117883	1	0	0.0117883	1	0.0265298	0.0117883	0.719083	0	0	0.0265298	0	0	0	0	0.0913536	0	0	NR_003625
NR_003628	Gm5766	chr16	4047093	4049069	+	1976	-0.19842	0.104031	0.995764	-0.486666	0.104031	0.543424	0	0.104031	1	0	0.104031	1	0.0139566	0.104031	1	0.288246	0.104031	0.564484	-0.19842	0.104031	0.655291	-0.19842	0.104031	0.613093	-0.0277852	0.104031	1	0	0.104031	1	0	0.104031	1	0	0.104031	1	0.184591	0.104031	0.638472	0	0	0.184591	0	0	0.19842	0	0.170635	0.486666	0	NR_003628
NR_003630	Gm6498	chr14	48436173	48465870	+	1594	0.0507547	3.90943	1	-0.345974	3.90943	0.998982	0.519989	3.90943	0.813614	-0.0685208	3.90943	1	-0.149938	3.90943	1	0.251871	3.90943	0.899476	0.562242	3.90943	0.4374	0.470898	3.90943	0.495185	-0.273534	3.90943	0.735794	-0.144857	3.90943	1	1.03148	3.90943	0.123333	0.351623	3.90943	0.654025	-0.474227	3.90943	0.482755	3.75726	4.10888	3.28303	3.6124	4.78873	3.7065	4.1774	3.43297	3.95837	4.26875	NR_003630
NR_003631	Gm6578	chr6	12099521	12109579	-	970	-1.15938	0.311158	0.332302	0	0.311158	1	0	0.311158	1	0.0974782	0.311158	1	0.2642	0.311158	0.912427	-1.15938	0.311158	0.140979	-1.15938	0.311158	0.0831144	-0.364126	0.311158	0.641391	-1.15938	0.311158	0.0601297	0	0.311158	1	0	0.311158	1	0.892737	0.311158	0.170892	0.2642	0.311158	0.763347	0	0.892737	0.2642	0	0	1.15938	0.795258	0	0	0	NR_003631
NR_003632	Gm6787	chrX	7963326	7972940	+	1447	-0.169189	2.31827	1	-0.392374	2.31827	1	-1.43967	2.31827	0.296667	-0.362013	2.31827	0.925975	-0.240557	2.31827	0.96435	-0.0217052	2.31827	1	-0.225198	2.31827	0.904752	-1.08686	2.31827	0.145363	-2.16237	2.31827	0.00373764	-0.244891	2.31827	0.952543	-1.49568	2.31827	0.0615196	-1.27968	2.31827	0.0878536	-2.23373	2.31827	0.00327589	3.10869	1.82901	0.874957	2.8638	1.61301	3.27788	2.19102	1.11551	3.25617	3.05268	NR_003632
NR_003633	Meg3	chr12	109511281	109535084	+	11463	-0.172366	9.23691	1	-0.0898457	9.23691	1	0.407261	9.23691	0.938614	0.405417	9.23691	0.873951	0.444847	9.23691	0.773998	-0.378623	9.23691	0.797009	0.089398	9.23691	1	1.12408	9.23691	0.102484	2.30185	9.23691	0.00119462	-0.296103	9.23691	0.885524	0.669026	9.23691	0.420252	1.70186	9.23691	0.0149613	2.91907	9.23691	0.000143782	8.33767	10.0395	11.2567	8.04157	9.0067	8.51004	9.63412	10.8119	8.13142	8.59944	NR_003633
NR_003634	Rps4l	chr6	148256154	148257094	+	940	-0.0655052	10.8894	1	-0.942928	10.8894	0.525118	-0.767259	10.8894	0.605284	-0.999433	10.8894	0.333952	-1.25857	10.8894	0.15402	0.0344621	10.8894	1	-1.55761	10.8894	0.0166693	-1.84113	10.8894	0.00399519	-1.81605	10.8894	0.00348758	-0.842961	10.8894	0.297809	-2.25936	10.8894	0.00135171	-2.77506	10.8894	9.91753e-05	-3.00911	10.8894	3.16719e-05	12.2634	9.4883	9.25424	11.4204	10.004	12.3289	10.4877	10.5128	12.3633	10.7713	NR_003634
NR_003635	4933400A11Rik	chrX	168559374	168562631	-	1225	0	0	1	0	0	1	0	0	1	0	0	1	0	0	1	0	0	1	0	0	1	0	0	1	0	0	1	0	0	1	0	0	1	0	0	1	0	0	1	0	0	0	0	0	0	0	0	0	0	NR_003635
NR_003643	1700123L14Rik	chr6	96141484	96143186	-	1702	0	0	1	0	0	1	0	0	1	0	0	1	0	0	1	0	0	1	0	0	1	0	0	1	0	0	1	0	0	1	0	0	1	0	0	1	0	0	1	0	0	0	0	0	0	0	0	0	0	NR_003643
NR_003644	1700049L16Rik	chr10	71815716	71816535	-	819	0	0.0187207	1	0	0.0187207	1	-0.187207	0.0187207	0.362215	0	0.0187207	1	0	0.0187207	1	0	0.0187207	1	0.187207	0.0187207	0.0947298	0	0.0187207	1	0	0.0187207	1	0	0.0187207	1	0	0.0187207	1	0	0.0187207	1	0	0.0187207	1	0	0	0	0	0	0	0	0	0	0.187207	NR_003644
NR_003646	4921511C20Rik	chrX	126301916	126303521	+	1605	0.174292	0.0174292	0.350005	0	0.0174292	1	0	0.0174292	1	0	0.0174292	1	0	0.0174292	1	0	0.0174292	1	0	0.0174292	1	0	0.0174292	1	0	0.0174292	1	-0.174292	0.0174292	0.157625	-0.174292	0.0174292	0.105694	-0.174292	0.0174292	0.0826238	-0.174292	0.0174292	0.0751089	0.174292	0	0	0	0	0	0	0	0	0	NR_003646
NR_003647	Gm5039	chr12	88286892	88288532	-	1640	4.4324	2.07806	0.0192454	2.9885	2.07806	0.197109	1.77546	2.07806	0.518878	2.31574	2.07806	0.267142	1.78597	2.07806	0.348816	-1.47172	2.07806	0.390492	-1.73764	2.07806	0.2004	-2.27816	2.07806	0.0699628	-2.16204	2.07806	0.0758561	-2.91561	2.07806	0.0562663	-4.39458	2.07806	0.00200832	-4.39482	2.07806	0.00114331	-4.80846	2.07806	0.000408845	6.71056	2.31574	1.9021	3.79495	2.31598	2.27816	0	0.116127	0.806447	0.540523	NR_003647
NR_003648	Gm5334	chr7	68268204	68269757	+	1553	0	0	1	0	0	1	0	0	1	0	0	1	0	0	1	0	0	1	0	0	1	0	0	1	0	0	1	0	0	1	0	0	1	0	0	1	0	0	1	0	0	0	0	0	0	0	0	0	0	NR_003648
NR_003649	Gm5434	chr12	36140378	36141828	+	1450	0	0.0999962	1	0	0.0999962	1	0	0.0999962	1	0.0723452	0.0999962	1	0.345549	0.0999962	0.46023	0	0.0999962	1	0	0.0999962	1	0.291034	0.0999962	0.342718	0	0.0999962	1	0	0.0999962	1	0	0.0999962	1	0.363379	0.0999962	0.227296	0.345549	0.0999962	0.239043	0	0.363379	0.345549	0	0	0	0.291034	0	0	0	NR_003649
NR_003650	Ppp1r2-ps3	chr19	30516276	30517118	-	842	0.2192	0.210773	1	-0.607095	0.210773	0.801212	-0.56047	0.210773	0.762269	0	0.210773	1	0	0.210773	1	0.246615	0.210773	0.897871	0.199989	0.210773	0.879369	-0.360481	0.210773	0.618514	-0.360481	0.210773	0.60287	-0.57968	0.210773	0.520953	-0.57968	0.210773	0.423008	-0.57968	0.210773	0.373512	-0.57968	0.210773	0.354145	0.57968	0	0	0	0	0.360481	0	0	0.607095	0.56047	NR_003650
NR_003652	Gm7337	chr5	87998218	88000871	+	2653	0	0	1	0	0	1	0	0	1	0	0	1	0	0	1	0	0	1	0	0	1	0	0	1	0	0	1	0	0	1	0	0	1	0	0	1	0	0	1	0	0	0	0	0	0	0	0	0	0	NR_003652
NR_003681	Snora15	chr5	129871624	129871739	+	115	-1.28078	7.33878	0.930968	-0.308234	7.33878	1	-0.0300438	7.33878	1	-0.722768	7.33878	0.961258	-1.7471	7.33878	0.561063	-0.211062	7.33878	1	-1.61565	7.33878	0.427133	0.0340049	7.33878	1	0.480699	7.33878	0.888057	0.761485	7.33878	0.880894	-0.364915	7.33878	0.978832	0.592019	7.33878	0.847678	0.0143804	7.33878	1	6.72929	7.32131	6.74367	7.49078	6.36438	8.01007	8.04408	8.49077	7.79901	6.39442	NR_003681
NR_003718	Miat	chr5	112361094	112376814	-	8703	-0.726253	9.15326	0.622172	-0.462245	9.15326	0.909395	-0.411934	9.15326	0.884004	-0.616226	9.15326	0.615747	-1.35609	9.15326	0.0957507	0.584846	9.15326	0.486014	3.59765	9.15326	4.12855e-06	4.35677	9.15326	1.95542e-07	4.03785	9.15326	3.07769e-07	0.848853	9.15326	0.25682	3.91197	9.15326	2.74252e-06	4.4668	9.15326	1.69822e-07	3.40801	9.15326	3.41096e-06	6.26886	10.7357	9.67687	7.11771	10.1808	6.99511	11.3519	11.033	7.57996	10.5928	NR_003718
NR_003946	Hyi	chr4	118217196	118219941	+	830	-0.153023	7.11203	1	-0.454454	7.11203	0.989731	0.313514	7.11203	1	0.250308	7.11203	1	-0.618396	7.11203	0.685573	0.964675	7.11203	0.351645	0.83109	7.11203	0.342806	1.36035	7.11203	0.0787354	1.63019	7.11203	0.0308641	0.663244	7.11203	0.595463	1.29763	7.11203	0.123859	1.76368	7.11203	0.0244259	1.16482	7.11203	0.129447	6.06795	7.83163	7.23277	6.7312	7.36558	6.22097	7.58132	7.85117	7.18565	7.05206	NR_003946
NR_003953	1700022A21Rik	chr5	24850451	24853858	+	1445	0	0.027457	1	0	0.027457	1	0	0.027457	1	0.219674	0.027457	0.298185	0.054896	0.027457	0.904309	0	0.027457	1	0	0.027457	1	0	0.027457	1	0	0.027457	1	0	0.027457	1	0	0.027457	1	0.219674	0.027457	0.0897367	0.054896	0.027457	0.752285	0	0.219674	0.054896	0	0	0	0	0	0	0	NR_003953
NR_003960	Gm5478	chr15	101551455	101555815	-	2947	0	0	1	0	0	1	0	0	1	0	0	1	0	0	1	0	0	1	0	0	1	0	0	1	0	0	1	0	0	1	0	0	1	0	0	1	0	0	1	0	0	0	0	0	0	0	0	0	0	NR_003960
NR_003961	Asb7	chr7	66294316	66339309	-	5039	-0.330512	6.65693	0.237694	-0.199563	6.65693	0.680818	-0.167075	6.65693	0.708086	-0.449554	6.65693	0.0673892	-0.560949	6.65693	0.0129744	-0.078802	6.65693	0.839376	0.0517314	6.65693	0.889151	0.121024	6.65693	0.503448	-0.0282495	6.65693	0.982277	0.0521465	6.65693	0.956568	0.215168	6.65693	0.231113	0.00198281	6.65693	1	-0.258687	6.65693	0.103028	6.48405	6.48603	6.22536	6.53619	6.69922	6.81456	6.93558	6.78631	6.73576	6.86629	NR_003961
NR_003962	Vmn2r-ps11	chr3	64540284	64752164	-	2244	0	0.0276194	1	0	0.0276194	1	0	0.0276194	1	0	0.0276194	1	-0.0404533	0.0276194	0.923592	0	0.0276194	1	0	0.0276194	1	0	0.0276194	1	0.158324	0.0276194	0.110686	0	0.0276194	1	0	0.0276194	1	0	0.0276194	1	0.11787	0.0276194	0.256428	0	0	0.11787	0	0	0	0	0.158324	0	0	NR_003962
NR_003964	Tubb2a-ps2	chr12	11932197	11932900	-	703	-0.331595	3.10464	1	-0.420104	3.10464	1	-0.397807	3.10464	0.988731	-0.778827	3.10464	0.692321	-0.914241	3.10464	0.518659	0.837862	3.10464	0.493646	2.00806	3.10464	0.02338	2.98428	3.10464	0.000952517	2.70635	3.10464	0.00171105	0.749352	3.10464	0.572774	1.94185	3.10464	0.0327792	2.53705	3.10464	0.00388978	2.1237	3.10464	0.0116929	1.34999	3.88704	3.47369	2.09935	3.29185	1.68159	4.66587	4.38794	2.51945	3.68965	NR_003964
NR_003965	Gm10653	chr9	62748759	62769306	-	1225	-1.65043	1.65461	0.260443	-1.6791	1.65461	0.307727	-0.515423	1.65461	0.923729	-0.792935	1.65461	0.67186	0.0274181	1.65461	1	-0.437498	1.65461	0.81218	-1.82915	1.65461	0.0347516	-1.89755	1.65461	0.0222658	-3.03512	1.65461	0.000506482	-0.466164	1.65461	0.795929	-0.694136	1.65461	0.505564	-1.04005	1.65461	0.225296	-1.35727	1.65461	0.0962445	1.90509	0.865033	0.547814	1.43892	1.21095	3.55552	1.65797	0.520396	3.11802	1.72637	NR_003965
NR_003966	Atp10d	chr5	72360672	72456114	+	6003	0.0494797	5.93506	1	0.493634	5.93506	0.726593	0.727281	5.93506	0.378293	0.18365	5.93506	0.953613	0.730453	5.93506	0.237496	-0.510457	5.93506	0.376491	-1.57194	5.93506	0.000981675	-2.07174	5.93506	3.80495e-05	-2.51783	5.93506	2.53031e-06	-0.0663026	5.93506	1	-0.894135	5.93506	0.052135	-1.93757	5.93506	8.91583e-05	-1.83686	5.93506	0.00012371	7.10048	5.16291	5.26362	7.03418	6.20634	7.051	4.97926	4.53317	6.54054	5.47906	NR_003966
NR_003967	Gm4759	chr7	106020757	106040280	-	3086	0	0.000259022	1	0	0.000259022	1	0	0.000259022	1	0	0.000259022	1	0.00259022	0.000259022	1	0	0.000259022	1	0	0.000259022	1	0	0.000259022	1	0	0.000259022	1	0	0.000259022	1	0	0.000259022	1	0	0.000259022	1	0.00259022	0.000259022	1	0	0	0.00259022	0	0	0	0	0	0	0	NR_003967
NR_004051	Btnl5-ps	chr17	34706380	34716403	-	2575	-0.17293	0.0674325	0.772059	0	0.0674325	1	0.111791	0.0674325	0.909852	0	0.0674325	1	0.389605	0.0674325	0.106895	-0.17293	0.0674325	0.486014	-0.17293	0.0674325	0.38036	-0.17293	0.0674325	0.341101	-0.17293	0.0674325	0.321641	0	0.0674325	1	0.111791	0.0674325	0.640102	0	0.0674325	1	0.389605	0.0674325	0.0221759	0	0	0.389605	0	0.111791	0.17293	0	0	0	0	NR_004051
NR_004052	Gm9079	chr10	121914017	121915784	-	1767	-0.0912366	3.77669	1	-0.433422	3.77669	1	-0.429918	3.77669	0.984936	0.044743	3.77669	1	1.17171	3.77669	0.397998	-1.90231	3.77669	0.0811476	-1.2883	3.77669	0.177731	-1.70292	3.77669	0.055845	-2.71151	3.77669	0.0026664	-2.2445	3.77669	0.0377953	-1.62698	3.77669	0.0923381	-1.56694	3.77669	0.0819305	-1.44856	3.77669	0.099936	5.18028	3.61333	3.73172	2.93578	3.5533	5.27151	3.56859	2.56001	3.3692	3.98322	NR_004052
NR_004410	Snord87	chr1	10012695	10012768	-	73	-0.48405	7.22025	0.957702	-0.395108	7.22025	0.999721	-0.854243	7.22025	0.621446	0.235271	7.22025	0.998763	-1.02633	7.22025	0.332102	-0.133278	7.22025	1	-0.569519	7.22025	0.507086	-1.7769	7.22025	0.0126668	-2.46134	7.22025	0.000801807	-0.0443358	7.22025	1	-0.939712	7.22025	0.233159	-1.05758	7.22025	0.14055	-3.00362	7.22025	0.000135966	7.97685	6.91927	4.97323	7.93251	7.03714	8.4609	6.684	5.99956	8.32762	7.89138	NR_004410
NR_004411	Rnu1a1	chr11	87313693	87313856	+	163	-0.673536	8.1101	0.98373	-1.04028	8.1101	0.819083	-0.216184	8.1101	1	-0.996488	8.1101	0.685116	-1.74925	8.1101	0.260056	1.68576	8.1101	0.207205	1.65978	8.1101	0.142097	2.77414	8.1101	0.0102005	2.11301	8.1101	0.0407436	1.31902	8.1101	0.358523	2.11714	8.1101	0.064936	2.45119	8.1101	0.022639	1.0373	8.1101	0.349617	6.2576	8.70879	7.2949	7.57662	8.37473	6.93114	9.70528	9.04414	8.61689	8.59092	NR_004411
NR_004412	Rnu1b1	chr3	96267269	96267433	-	164	1.32952	0.744008	0.84615	-1.2555	0.744008	0.894636	-0.711567	0.744008	0.988731	-0.537106	0.744008	0.989106	-2.2585	0.744008	0.315704	1.2555	0.744008	0.599871	0.711567	0.744008	0.76546	1.21105	0.744008	0.468289	2.2585	0.744008	0.123689	-1.32952	0.744008	0.57723	-1.32952	0.744008	0.478403	-0.655567	0.744008	0.767373	-1.32952	0.744008	0.407288	1.32952	0.673949	0	0	0	0	1.21105	2.2585	1.2555	0.711567	NR_004412
NR_004413	Rnu1b6	chr3	96235741	96235906	+	165	0.0305398	7.81421	1	-1.43909	7.81421	0.809432	-0.305909	7.81421	1	-0.721502	7.81421	0.918825	-1.05465	7.81421	0.726272	2.12586	7.81421	0.249306	0.731457	7.81421	0.737768	0.484118	7.81421	0.851719	-0.441566	7.81421	0.861249	0.656228	7.81421	0.870251	0.395008	7.81421	0.930401	-0.267923	7.81421	0.981293	-1.52675	7.81421	0.305108	7.61383	7.34591	6.08708	8.27006	8.00884	7.5833	8.06741	7.14173	9.70916	8.31475	NR_004413
NR_004414	Rnu2-10	chr11	101518192	101518378	+	186	-0.969445	5.37405	0.969374	-1.01111	5.37405	0.950145	-1.05579	5.37405	0.877868	-1.42882	5.37405	0.661127	-1.44838	5.37405	0.568528	2.98427	5.37405	0.0957421	3.18526	5.37405	0.037588	3.19329	5.37405	0.0291464	2.9993	5.37405	0.0349555	2.9426	5.37405	0.10038	3.09892	5.37405	0.0494138	2.73391	5.37405	0.0640463	2.52036	5.37405	0.0800597	2.52354	5.25745	5.0439	5.46614	5.62246	3.49298	6.68627	6.49229	6.47725	6.67825	NR_004414
NR_004415	Rnu3b1	chr11	87334063	87334277	+	214	-0.532267	8.4251	1	-0.728586	8.4251	1	-0.489159	8.4251	1	-0.934145	8.4251	0.878011	-2.41138	8.4251	0.316882	0.752588	8.4251	0.856653	0.514044	8.4251	0.891842	1.78849	8.4251	0.286692	1.89954	8.4251	0.235845	0.55627	8.4251	0.943556	0.557153	8.4251	0.874386	1.38661	8.4251	0.441711	0.0204349	8.4251	1	7.41146	8.79806	7.43189	7.96772	7.96861	7.94372	9.73221	9.84327	8.69631	8.45777	NR_004415
NR_004416	Rnu3b3	chr11	87334063	87334277	+	214	-0.532267	8.4251	1	-0.728586	8.4251	1	-0.489159	8.4251	1	-0.934145	8.4251	0.878011	-2.41138	8.4251	0.316882	0.752588	8.4251	0.856653	0.514044	8.4251	0.891842	1.78849	8.4251	0.286692	1.89954	8.4251	0.235845	0.55627	8.4251	0.943556	0.557153	8.4251	0.874386	1.38661	8.4251	0.441711	0.0204349	8.4251	1	7.41146	8.79806	7.43189	7.96772	7.96861	7.94372	9.73221	9.84327	8.69631	8.45777	NR_004416
NR_004417	Snord73a	chr3	86046098	86046165	-	67	-0.574155	5.58123	0.955037	-0.216074	5.58123	1	-0.925377	5.58123	0.669918	0.939118	5.58123	0.574401	-1.23048	5.58123	0.320849	-0.139898	5.58123	1	-1.17175	5.58123	0.188321	-2.29001	5.58123	0.00693873	-1.70708	5.58123	0.03421	0.218183	5.58123	0.994659	-1.52298	5.58123	0.089728	-0.776732	5.58123	0.391783	-2.3634	5.58123	0.00495122	6.26952	5.49279	3.90613	6.4877	4.74655	6.84368	4.55367	5.1366	6.70378	5.67192	NR_004417
NR_004418	Snord73b	chr3	86047924	86047994	-	70	-0.201201	5.38532	1	-0.648157	5.38532	1	-0.353831	5.38532	1	0.669442	5.38532	0.934281	1.52884	5.38532	0.521057	0.110992	5.38532	1	-1.48128	5.38532	0.357615	-3.94289	5.38532	0.00660295	-4.0542	5.38532	0.00431647	-0.335964	5.38532	1	-1.63391	5.38532	0.317185	-3.07225	5.38532	0.0316431	-2.32416	5.38532	0.0964905	6.95808	3.88584	4.63392	6.62212	5.32417	7.15929	3.21639	3.10508	7.27028	5.678	NR_004418
NR_004419	Rny1	chr6	47765004	47765114	-	110	-1.90289	13.8544	0.361813	0.257665	13.8544	1	-1.11057	13.8544	0.724848	0.267809	13.8544	1	-0.5632	13.8544	0.854131	-0.267929	13.8544	1	1.54352	13.8544	0.193285	1.16325	13.8544	0.313875	1.56246	13.8544	0.146198	1.89263	13.8544	0.166746	2.33584	13.8544	0.0493884	3.33395	13.8544	0.00373457	2.90215	13.8544	0.00870121	11.4563	14.7903	14.3585	13.349	13.7922	13.3592	14.5225	14.9217	13.0913	14.9027	NR_004419
NR_004429	Adarb1	chr10	77126561	77254107	-	6612	-0.0977209	6.14204	1	0.346657	6.14204	0.810206	-0.311685	6.14204	0.78623	-0.632842	6.14204	0.275889	-0.486612	6.14204	0.360037	0.210675	6.14204	0.75744	0.503791	6.14204	0.177714	0.458601	6.14204	0.19594	0.577103	6.14204	0.0874837	0.655053	6.14204	0.128221	0.289827	6.14204	0.51084	-0.0765203	6.14204	0.952526	0.188212	6.14204	0.659708	5.8125	5.73598	6.00071	6.46755	6.10233	5.91022	6.36882	6.48733	6.1209	6.41401	NR_004429
NR_004432	Rnu12	chr15	83033846	83033995	+	149	-1.92768	12.1821	0.589914	-0.485927	12.1821	1	-0.350249	12.1821	1	0.301904	12.1821	1	-0.424596	12.1821	0.982391	-0.804116	12.1821	0.801879	0.329116	12.1821	0.973104	1.17766	12.1821	0.472969	1.40503	12.1821	0.354353	0.637634	12.1821	0.885006	1.90654	12.1821	0.252673	3.40724	12.1821	0.0227267	2.90811	12.1821	0.0460358	10.1216	13.5288	13.0297	10.7592	12.0281	12.0493	13.2269	13.4543	11.2451	12.3784	NR_004432
NR_004433	Gm8234	chr3	58559463	58561462	+	1999	0.247492	2.33628	1	-0.381916	2.33628	1	-0.55996	2.33628	0.86858	-1.34655	2.33628	0.28155	-0.929582	2.33628	0.437695	1.51453	2.33628	0.101583	2.2515	2.33628	0.00541707	2.7024	2.33628	0.000857537	2.1452	2.33628	0.00453413	0.885124	2.33628	0.395111	1.44405	2.33628	0.0766495	1.10836	2.33628	0.149942	0.968123	2.33628	0.200894	1.1581	2.26645	2.12622	2.04322	2.60214	0.910604	3.613	3.0558	2.42514	3.1621	NR_004433
NR_004434	Rprl1	chr6	69303921	69304158	-	237	1.53549	6.17319	0.967658	1.14421	6.17319	1	0.5551	6.17319	1	-0.372257	6.17319	1	-2.3753	6.17319	0.546309	-0.209027	6.17319	1	0.216732	6.17319	1	2.6539	6.17319	0.264587	2.42051	6.17319	0.296553	-0.60031	6.17319	0.996046	-0.763661	6.17319	0.885132	0.746154	6.17319	0.861171	-1.49028	6.17319	0.573584	6.64354	7.38969	5.15325	6.04323	5.87987	5.10804	7.76195	7.52855	4.89902	5.32477	NR_004434
NR_004438	Apoo-ps	chr13	107550663	107551267	-	604	-0.592012	3.83038	0.70923	-0.449005	3.83038	0.890829	-0.41926	3.83038	0.845266	-0.683721	3.83038	0.495258	-0.707793	3.83038	0.392509	0.441867	3.83038	0.603685	-0.741215	3.83038	0.198253	-0.575149	3.83038	0.302692	-0.884338	3.83038	0.0874851	0.584874	3.83038	0.441334	-0.568463	3.83038	0.365105	-0.666857	3.83038	0.229342	-1.00012	3.83038	0.0576274	3.87531	3.20845	2.87519	4.46019	3.30685	4.46732	3.89217	3.58299	4.90919	3.72611	NR_004438
NR_004439	Rprl2	chr3	22305534	22305771	+	237	1.18827	11.3757	0.906407	0.244365	11.3757	1	1.24781	11.3757	0.823106	0.195166	11.3757	1	-1.17913	11.3757	0.695819	0.43471	11.3757	0.985146	0.0845021	11.3757	1	2.41075	11.3757	0.11138	2.00917	11.3757	0.175216	-0.509193	11.3757	0.94819	0.144043	11.3757	1	1.41764	11.3757	0.391783	-0.358226	11.3757	0.916099	11.4065	12.8241	11.0483	10.8973	11.5505	10.2182	12.629	12.2274	10.6529	10.3027	NR_004439
NR_004441	Vmn2r-ps54	chr7	41317438	41376617	+	2939	-0.55936	0.30703	0.607839	-0.133941	0.30703	1	-0.375772	0.30703	0.806621	0	0.30703	1	-0.351362	0.30703	0.682959	-0.72136	0.30703	0.188035	-0.554149	0.30703	0.247662	-1.05651	0.30703	0.0168041	-0.705143	0.30703	0.0971975	-0.295941	0.30703	0.719396	-0.370561	0.30703	0.501703	-0.497145	0.30703	0.282284	-0.497145	0.30703	0.265615	0.497145	0	0	0.201204	0.126584	1.05651	0	0.351362	0.335145	0.502356	NR_004441
NR_004442	Gm15421	chr5	22733219	22734028	-	809	-0.743303	4.72828	0.46566	-0.280572	4.72828	0.992849	-0.840313	4.72828	0.374533	0.020272	4.72828	1	-0.65331	4.72828	0.387178	-1.19071	4.72828	0.0447228	-1.3847	4.72828	0.00784607	-2.32875	4.72828	4.70193e-05	-2.51551	4.72828	1.35641e-05	-0.727976	4.72828	0.245546	-1.48171	4.72828	0.00597122	-1.56517	4.72828	0.00238635	-2.42552	4.72828	2.58119e-05	5.71863	4.15346	3.29312	4.99066	4.23692	6.46194	4.13319	3.94643	5.27123	5.07723	NR_004442
NR_004443	Nphs1os	chr7	30161589	30165016	-	1334	-0.374039	2.75482	1	0.661241	2.75482	1	0.531736	2.75482	1	0.0591499	2.75482	1	0.134203	2.75482	1	-3.37076	2.75482	0.044407	-4.54775	2.75482	0.00256756	-4.89483	2.75482	0.000945866	-5.00151	2.75482	0.00057915	-2.33548	2.75482	0.174363	-3.64198	2.75482	0.0152583	-4.46164	2.75482	0.00222987	-4.49327	2.75482	0.0017553	5.84253	1.38088	1.34926	3.50704	2.20055	6.21656	1.32173	1.21506	2.8458	1.66881	NR_004443
NR_004444	Zfhx2os	chr14	55310548	55313331	+	2484	-0.342086	2.1301	1	-0.0213416	2.1301	1	0.263468	2.1301	1	0.823427	2.1301	0.623307	-0.291701	2.1301	0.937753	-1.42885	2.1301	0.143074	-3.2596	2.1301	0.000327305	-2.85909	2.1301	0.00075364	0.0709302	2.1301	1	-1.1081	2.1301	0.278407	-2.65404	2.1301	0.00265956	-1.69357	2.1301	0.0328565	0.121315	2.1301	0.985972	3.24016	1.54659	3.36147	2.13206	0.586119	3.58225	0.72316	3.65318	2.1534	0.32265	NR_004444
NR_004445	Snord22	chr19	8703230	8703355	+	125	-1.20941	13.3028	0.662591	-1.18083	13.3028	0.726893	-1.12022	13.3028	0.681206	0.0672138	13.3028	1	-0.292449	13.3028	0.982824	-0.0838889	13.3028	1	0.24569	13.3028	0.959163	0.401002	13.3028	0.797917	0.382198	13.3028	0.798353	-0.0553039	13.3028	1	0.334882	13.3028	0.888396	1.67763	13.3028	0.10531	1.29916	13.3028	0.20586	12.2779	13.9556	13.5771	12.2226	12.6128	13.4873	13.8883	13.8695	13.4035	13.733	NR_004445
NR_004446	H2-K2	chr17	34193633	34197765	-	1313	-0.727693	4.06884	0.779934	-0.548909	4.06884	0.927518	0.538792	4.06884	0.872928	0.313271	4.06884	0.955228	-0.0674026	4.06884	1	-0.00695262	4.06884	1	-2.20915	4.06884	0.00507028	-1.93221	4.06884	0.00960538	-0.999536	4.06884	0.163839	0.171831	4.06884	1	-0.942665	4.06884	0.254555	-0.89125	4.06884	0.243654	-0.339246	4.06884	0.723062	4.41991	3.52866	4.08067	4.59174	3.47725	5.1476	3.21539	4.14807	5.14065	2.93845	NR_004446
NR_004447	Gm5523	chr1	13855909	13857153	-	1244	-0.205679	1.4703	1	-0.406401	1.4703	1	-0.723269	1.4703	0.856817	-0.153557	1.4703	1	0.388802	1.4703	0.915457	0.758546	1.4703	0.621663	-0.573778	1.4703	0.657775	-0.903087	1.4703	0.371665	-2.15497	1.4703	0.0200633	0.557824	1.4703	0.778695	-1.09137	1.4703	0.318187	-0.850965	1.4703	0.416909	-1.56049	1.4703	0.0952509	1.94929	1.09832	0.388802	2.50711	0.857921	2.15497	1.25188	0	2.91351	1.58119	NR_004447
NR_004448	4930448K20Rik	chr4	9915965	9917397	-	1432	-0.383969	0.0383969	0.342502	0	0.0383969	1	0	0.0383969	1	0	0.0383969	1	0	0.0383969	1	-0.383969	0.0383969	0.150115	-0.383969	0.0383969	0.090303	-0.383969	0.0383969	0.0742248	-0.383969	0.0383969	0.0659993	0	0.0383969	1	0	0.0383969	1	0	0.0383969	1	0	0.0383969	1	0	0	0	0	0	0.383969	0	0	0	0	NR_004448
NR_004843	Gm44502	chr15	89300608	89314130	-	4474	-0.291251	6.98093	0.736467	-0.222021	6.98093	0.903805	0.0602971	6.98093	1	-0.114933	6.98093	0.958908	-0.458822	6.98093	0.248784	0.149141	6.98093	0.800533	-0.0791188	6.98093	0.917353	0.276554	6.98093	0.338331	0.483603	6.98093	0.0679945	0.218372	6.98093	0.634627	0.27243	6.98093	0.405044	0.452873	6.98093	0.101932	0.316032	6.98093	0.255376	6.62632	7.07919	6.94235	6.84469	6.89875	6.91757	7.19413	7.40117	7.06671	6.83845	NR_004843
NR_004853	Cdk3	chr11	116106828	116111113	+	1414	0.0579067	3.8133	1	-0.289189	3.8133	0.986226	-0.725178	3.8133	0.477166	-1.0903	3.8133	0.157521	-1.07694	3.8133	0.116822	-0.144283	3.8133	0.979474	0.0356772	3.8133	1	-0.0179066	3.8133	1	0.0291897	3.8133	1	-0.491378	3.8133	0.494517	-0.747407	3.8133	0.161542	-1.16612	3.8133	0.0181758	-1.10566	3.8133	0.0220126	4.20304	3.03692	3.09738	3.71166	3.45563	4.14513	4.12722	4.17432	4.00085	4.18081	NR_004853
NR_004857	Selenok-ps1	chr11	23508060	23508842	-	782	-0.333151	1.89893	1	-0.670243	1.89893	1	-0.980126	1.89893	0.896956	-0.442506	1.89893	1	0.229846	1.89893	1	-0.883163	1.89893	0.750795	0.933591	1.89893	0.625524	1.19773	1.89893	0.44905	-0.174326	1.89893	1	-1.22026	1.89893	0.601017	0.286616	1.89893	0.987127	1.08837	1.89893	0.513028	0.38867	1.89893	0.888442	1.57063	2.659	1.9593	0.350371	1.85724	1.90378	3.10151	1.72945	1.02061	2.83737	NR_004857
NR_015347	Gm4850	chr1	31303928	31307142	+	911	0	0	1	0	0	1	0	0	1	0	0	1	0	0	1	0	0	1	0	0	1	0	0	1	0	0	1	0	0	1	0	0	1	0	0	1	0	0	1	0	0	0	0	0	0	0	0	0	0	NR_015347
NR_015348	Hoxa11os	chr6	52222223	52226749	+	1830	1.58382	0.764461	0.100189	-0.167536	0.764461	1	-0.276225	0.764461	0.993404	-0.133162	0.764461	1	0.959209	0.764461	0.281189	-0.283537	0.764461	0.854689	-0.205521	0.764461	0.87379	-0.782918	0.764461	0.203089	-1.02781	0.764461	0.0788441	-2.0349	0.764461	0.00679999	-2.06557	0.764461	0.00239069	-2.4999	0.764461	0.000230102	-1.65242	0.764461	0.00668969	2.61163	0.111727	0.959209	0.576734	0.54606	1.02781	0.244889	0	0.744271	0.822286	NR_015348
NR_015349	Etohd2	chr13	59917780	59921494	+	3132	-1.6117	2.98065	0.0512001	-1.01654	2.98065	0.381131	-0.336505	2.98065	0.923729	-0.269789	2.98065	0.918237	-1.10486	2.98065	0.151849	1.04106	2.98065	0.117458	-0.121707	2.98065	0.970802	-0.119709	2.98065	0.95414	0.0709152	2.98065	1	1.63622	2.98065	0.0135671	1.15348	2.98065	0.0474735	1.2222	2.98065	0.0250239	0.577752	2.98065	0.297556	1.62878	2.85098	2.20653	3.265	2.78226	3.24047	3.12076	3.31139	4.28154	3.11877	NR_015349
NR_015351	Ipw	chr7	59268906	59328626	-	723	0.258727	3.14573	1	-1.52535	3.14573	0.615107	-0.984628	3.14573	0.797463	-0.314264	3.14573	1	0.0481995	3.14573	1	1.38136	3.14573	0.361562	3.08726	3.14573	0.0098723	3.9918	3.14573	0.000951905	5.40659	3.14573	3.06259e-05	-0.402717	3.14573	0.934963	1.8439	3.14573	0.133754	3.41881	3.14573	0.00367956	5.19606	3.14573	5.94472e-05	0.882789	4.3016	6.07885	0.480071	2.72669	0.624061	4.61586	6.03065	2.00542	3.71132	NR_015351
NR_015373	Gm5485	chr16	48219816	48232779	-	621	0	0	1	0	0	1	0	0	1	0	0	1	0	0	1	0	0	1	0	0	1	0	0	1	0	0	1	0	0	1	0	0	1	0	0	1	0	0	1	0	0	0	0	0	0	0	0	0	0	NR_015373
NR_015385	Six3os1	chr17	85916518	85925824	-	3235	1.21477	1.92704	0.489012	-0.968986	1.92704	0.713124	-0.560465	1.92704	0.896298	-0.233697	1.92704	1	-1.23682	1.92704	0.313073	1.66286	1.92704	0.0988966	2.05052	1.92704	0.0178506	1.96507	1.92704	0.0176038	2.51009	1.92704	0.00257941	-0.520899	1.92704	0.747861	0.275279	1.92704	0.883095	0.516602	1.92704	0.608085	0.0584974	1.92704	1	1.68263	2.19923	1.74112	1.16173	1.9579	0.46785	2.43292	2.97794	2.13071	2.51837	NR_015385
NR_015386	Six3os1	chr17	85916518	85925824	-	3306	1.24832	1.96457	0.484951	-0.911158	1.96457	0.76257	-0.523246	1.96457	0.924271	-0.251898	1.96457	1	-1.2042	1.96457	0.343566	1.64149	1.96457	0.112462	2.04251	1.96457	0.0208829	2.09954	1.96457	0.0134951	2.55861	1.96457	0.00264805	-0.517983	1.96457	0.759437	0.27095	1.96457	0.892737	0.59933	1.96457	0.544363	0.106099	1.96457	1	1.70868	2.30801	1.81477	1.19069	1.97963	0.460359	2.5599	3.01897	2.10185	2.50287	NR_015386
NR_015387	Six3os1	chr17	85914786	85925824	-	1377	0.689776	1.75449	0.972129	-0.897369	1.75449	0.884955	-0.517482	1.75449	0.980465	-0.141559	1.75449	1	-1.69204	1.75449	0.273942	1.11116	1.75449	0.455732	1.60087	1.75449	0.153139	1.64515	1.75449	0.118682	2.61561	1.75449	0.0115897	-0.475987	1.75449	0.871111	0.393608	1.75449	0.85127	0.813812	1.75449	0.499375	0.233794	1.75449	0.928445	1.30558	2.11939	1.53937	0.829589	1.69918	0.615799	2.26095	3.23141	1.72696	2.21667	NR_015387
NR_015388	Dlx6os1	chr6	6820543	6869533	-	4247	0.631019	0.969496	0.835527	0.102962	0.969496	1	-0.646618	0.969496	0.770219	-0.168618	0.969496	1	-1.49308	0.969496	0.133071	0.225048	0.969496	0.962507	0.73565	0.969496	0.35616	1.68974	0.969496	0.016852	2.98421	0.969496	0.000115313	-0.303009	0.969496	0.884613	-0.541987	0.969496	0.552159	0.890106	0.969496	0.220904	0.860108	0.969496	0.224438	0.631019	1.52112	1.49113	0.32801	0.0890319	0	1.68974	2.98421	0.225048	0.73565	NR_015388
NR_015455	BC064078	chr6	128969924	128983610	+	892	-2.35522	4.87868	0.0408674	-1.83911	4.87868	0.185877	-1.77229	4.87868	0.171971	-1.16848	4.87868	0.3685	-0.404121	4.87868	0.841538	0.959851	4.87868	0.339569	1.20089	4.87868	0.135362	0.761152	4.87868	0.342134	-0.534518	4.87868	0.521126	1.47597	4.87868	0.113235	1.78382	4.87868	0.0291164	1.94789	4.87868	0.0117333	1.41658	4.87868	0.0579154	2.79991	4.7478	4.21649	4.27587	4.58372	5.15513	5.91628	4.62061	6.11498	6.35602	NR_015455
NR_015457	B430010I23Rik	chr8	41470775	41477253	+	2074	0	0.0628023	1	0	0.0628023	1	0.199154	0.0628023	0.835385	0	0.0628023	1	0.428869	0.0628023	0.231897	0	0.0628023	1	0	0.0628023	1	0	0.0628023	1	0	0.0628023	1	0	0.0628023	1	0.199154	0.0628023	0.530967	0	0.0628023	1	0.428869	0.0628023	0.0792275	0	0	0.428869	0	0.199154	0	0	0	0	0	NR_015457
NR_015458	1700047M11Rik	chr1	182128399	182130854	+	683	0	0.064384	1	0	0.064384	1	0	0.064384	1	0.445913	0.064384	0.32857	0.197927	0.064384	0.729491	0	0.064384	1	0	0.064384	1	0	0.064384	1	0	0.064384	1	0	0.064384	1	0	0.064384	1	0.445913	0.064384	0.107271	0.197927	0.064384	0.515147	0	0.445913	0.197927	0	0	0	0	0	0	0	NR_015458
NR_015459	4933431E20Rik	chr3	107796166	107803529	-	5402	-0.0931889	4.62138	1	0.967747	4.62138	0.140769	0.163027	4.62138	0.999188	0.267992	4.62138	0.798398	0.463533	4.62138	0.424836	0.126453	4.62138	0.947484	0.734317	4.62138	0.0573943	0.496559	4.62138	0.184033	0.789974	4.62138	0.0279083	1.18739	4.62138	0.00929186	0.990532	4.62138	0.0134527	0.85774	4.62138	0.0214385	1.3467	4.62138	0.000628457	3.92182	4.77956	5.26851	5.1092	4.91235	4.015	4.51156	4.80498	4.14146	4.74932	NR_015459
NR_015462	Wt1os	chr2	104906883	104956855	-	3254	-0.0955919	1.34508	1	-0.309737	1.34508	1	1.24408	1.34508	0.294571	0.687603	1.34508	0.607509	0.314526	1.34508	0.866014	-0.0362223	1.34508	1	-2.28824	1.34508	0.00126003	-2.20028	1.34508	0.00122112	-2.43686	1.34508	0.000350983	-0.250368	1.34508	0.910962	-0.948569	1.34508	0.177054	-1.41708	1.34508	0.0281352	-2.02674	1.34508	0.00216015	2.45772	1.04064	0.430981	2.20735	1.50915	2.55331	0.353039	0.116455	2.51709	0.265077	NR_015462
NR_015463	Snhg17	chr2	158195620	158203429	-	3148	-0.27085	7.50825	0.543845	-0.358185	7.50825	0.404213	-0.264846	7.50825	0.54711	-0.510178	7.50825	0.0895189	-0.292307	7.50825	0.315729	-0.258684	7.50825	0.311127	-0.70283	7.50825	0.00120201	-1.03642	7.50825	1.37782e-05	-1.63607	7.50825	2.74495e-08	-0.34602	7.50825	0.153137	-0.696826	7.50825	0.00167648	-1.27575	7.50825	1.25485e-06	-1.65753	7.50825	3.23453e-08	8.13384	6.85809	6.47631	7.78782	7.43701	8.40469	7.36827	6.76862	8.146	7.70186	NR_015463
NR_015464	A330069E16Rik	chr2	91067491	91068702	+	889	-1.08858	5.32937	0.466719	-1.18247	5.32937	0.464559	-1.20962	5.32937	0.384031	-1.51242	5.32937	0.188495	-2.37332	5.32937	0.0173074	0.766078	5.32937	0.448825	-0.0319581	5.32937	1	1.06794	5.32937	0.138489	0.888948	5.32937	0.208914	0.672196	5.32937	0.5408	-0.152993	5.32937	0.976235	0.644112	5.32937	0.416731	-0.395784	5.32937	0.649876	4.43923	5.08334	4.04344	5.11142	4.28624	5.52781	6.59576	6.41676	6.29389	5.49585	NR_015464
NR_015465	C920009B18Rik	chr10	22182681	22190047	+	5654	-0.511167	0.216953	0.573477	-0.227863	0.216953	0.98582	-0.0892522	0.216953	1	0.12441	0.216953	1	0.187486	0.216953	0.867776	-0.380791	0.216953	0.493438	-0.430294	0.216953	0.315542	-0.718015	0.216953	0.0606129	-0.718015	0.216953	0.053307	-0.0974865	0.216953	0.999904	-0.00837929	0.216953	1	-0.082438	0.216953	0.956219	-0.0193623	0.216953	1	0.206848	0.12441	0.187486	0.109361	0.198469	0.718015	0	0	0.337224	0.287721	NR_015465
NR_015466	Ptgs2os	chr1	149950624	149975625	-	2985	-0.412533	0.295101	0.827591	-0.284802	0.295101	0.973293	-0.284891	0.295101	0.921678	0	0.295101	1	-0.0934444	0.295101	1	-0.124697	0.295101	0.993963	-0.424781	0.295101	0.421936	-0.81196	0.295101	0.0731942	-0.685023	0.295101	0.120108	0.00303501	0.295101	1	-0.297139	0.295101	0.636397	-0.399426	0.295101	0.427588	-0.365934	0.295101	0.457453	0.399426	0	0.0334924	0.402461	0.102288	0.81196	0	0.126937	0.687263	0.387179	NR_015466
NR_015467	5530601H04Rik	chrX	104084460	104113730	-	3723	-0.614674	4.99526	0.239005	-0.234828	4.99526	0.914247	-0.407567	4.99526	0.54359	-0.115541	4.99526	0.974446	-0.0149536	4.99526	1	-1.13941	4.99526	0.00278048	-0.849288	4.99526	0.00772214	-1.09405	4.99526	0.000712585	-1.83228	4.99526	1.59721e-06	-0.759564	4.99526	0.0360743	-0.64218	4.99526	0.0465043	-0.594917	4.99526	0.0485184	-1.23256	4.99526	0.000193937	5.50235	4.90744	4.26979	4.74279	4.86017	6.11703	5.02298	4.28474	4.97762	5.26774	NR_015467
NR_015468	2900079G21Rik	chr9	112063449	112065086	+	1136	0	2.23236	1	0.640399	2.23236	0.777184	-0.642109	2.23236	0.698291	-0.195004	2.23236	1	-0.859304	2.23236	0.348501	0.637119	2.23236	0.457596	2.52727	2.23236	0.000302159	3.93608	2.23236	1.14106e-06	4.58935	2.23236	1.00136e-07	1.27752	2.23236	0.0835612	1.88516	2.23236	0.00485185	3.74107	2.23236	2.44687e-06	3.73004	2.23236	1.80445e-06	0	3.74107	3.73004	1.27752	1.88516	0	3.93608	4.58935	0.637119	2.52727	NR_015468
NR_015470	2610203C22Rik	chr1	9631058	9701317	-	1236	-0.78371	0.404287	0.518045	0.799685	0.404287	0.559743	0.578942	0.404287	0.700303	0	0.404287	1	0.516086	0.404287	0.596456	-0.887793	0.404287	0.195779	-0.887793	0.404287	0.125839	-0.887793	0.404287	0.105323	-0.309651	0.404287	0.632888	0.695602	0.404287	0.343225	0.474859	0.404287	0.487646	-0.104083	0.404287	0.977589	0.990145	0.404287	0.0669913	0.104083	0	1.09423	0.799685	0.578942	0.887793	0	0.578142	0	0	NR_015470
NR_015471	3830408C21Rik	chr13	107159078	107170026	+	1891	-0.95989	4.81983	0.106004	-0.331199	4.81983	0.865369	-0.0503002	4.81983	1	-0.616589	4.81983	0.317604	-0.393924	4.81983	0.530457	-0.641074	4.81983	0.163906	-0.650307	4.81983	0.0960138	-0.535678	4.81983	0.152121	-0.145449	4.81983	0.782414	-0.0123835	4.81983	1	0.259283	4.81983	0.604997	-0.192376	4.81983	0.69655	0.420518	4.81983	0.266098	4.48963	4.29725	4.91015	4.47725	4.74891	5.44952	4.91384	5.30407	4.80844	4.79921	NR_015471
NR_015472	9530082P21Rik	chr17	23968210	23973039	+	3157	0.286345	2.61381	1	-0.287296	2.61381	1	0.543722	2.61381	0.775068	0.530731	2.61381	0.71033	0.872499	2.61381	0.329396	-1.08862	2.61381	0.140308	-2.4896	2.61381	0.000303078	-2.37617	2.61381	0.000311474	-2.12844	2.61381	0.000658165	-1.66226	2.61381	0.021795	-2.23223	2.61381	0.00111135	-2.13178	2.61381	0.000932141	-1.54229	2.61381	0.00981004	4.32213	2.19034	2.77984	2.65986	2.0899	4.03578	1.65961	1.90734	2.94716	1.54618	NR_015472
NR_015473	Oip5os1	chr2	119424777	119431225	+	1544	-0.336506	8.60562	1	-0.202024	8.60562	1	-0.0126158	8.60562	1	0.399406	8.60562	0.817077	0.966077	8.60562	0.246197	-0.458031	8.60562	0.622807	0.465672	8.60562	0.505031	0.00598234	8.60562	1	-0.23278	8.60562	0.769632	-0.323549	8.60562	0.795882	0.789562	8.60562	0.216208	0.741894	8.60562	0.211027	1.0698	8.60562	0.058524	8.23151	8.9734	9.30131	7.90796	9.02107	8.56801	8.574	8.33523	8.10998	9.03368	NR_015473
NR_015474	Il1bos	chr2	129211822	129217653	+	1391	-0.600421	0.322216	0.763956	-0.449397	0.322216	0.922574	-0.382607	0.322216	0.910145	0.434757	0.322216	0.791762	0.0942364	0.322216	1	-0.151024	0.322216	1	-0.217814	0.322216	0.848754	-0.207306	0.322216	0.83566	-0.363162	0.322216	0.590748	0	0.322216	1	0	0.322216	1	0.827872	0.322216	0.170367	0.331495	0.322216	0.640892	0	0.827872	0.331495	0	0	0.600421	0.393115	0.237259	0.449397	0.382607	NR_015474
NR_015475	1700086O06Rik	chr18	38371458	38383251	-	1557	-0.82462	5.45147	0.167179	-0.640698	5.45147	0.41474	-0.546918	5.45147	0.460503	-0.536535	5.45147	0.39042	-0.514483	5.45147	0.343807	0.988744	5.45147	0.0244922	0.514565	5.45147	0.18198	-0.428333	5.45147	0.247041	-0.903476	5.45147	0.010815	1.17267	5.45147	0.00846425	0.792267	5.45147	0.0408384	-0.140247	5.45147	0.804835	-0.593339	5.45147	0.0943473	4.89888	4.75863	4.30554	6.07154	5.69114	5.7235	5.29516	4.82002	6.71224	6.23806	NR_015475
NR_015477	Atcayos	chr10	81030525	81044204	+	313	2.51639	1.04201	0.186666	0.452633	1.04201	1	1.99538	1.04201	0.361678	1.92085	1.04201	0.305285	0.69347	1.04201	0.794547	0	1.04201	1	0	1.04201	1	0	1.04201	1	1.42069	1.04201	0.203102	-2.06375	1.04201	0.142111	-0.521006	1.04201	0.784885	-0.595538	1.04201	0.69014	-0.402231	1.04201	0.814952	2.51639	1.92085	2.11416	0.452633	1.99538	0	0	1.42069	0	0	NR_015477
NR_015478	Mm2pr	chr5	149056375	149118846	-	1710	-1.84868	2.57625	0.0459466	-0.878681	2.57625	0.564842	0.0248507	2.57625	1	-0.473974	2.57625	0.767042	-0.295825	2.57625	0.86847	-0.566305	2.57625	0.531625	-0.854818	2.57625	0.189875	-1.06466	2.57625	0.0784348	-1.1256	2.57625	0.0556052	0.403694	2.57625	0.725672	1.01871	2.57625	0.122109	0.310046	2.57625	0.70238	0.427252	2.57625	0.529755	1.79707	2.10712	2.22433	2.20077	2.81579	3.64575	2.58109	2.52015	3.07945	2.79094	NR_015478
NR_015480	Mtag2	chr7	45015585	45017372	+	684	-0.528059	5.32769	0.696165	-0.704883	5.32769	0.534876	-0.491398	5.32769	0.70276	-1.08836	5.32769	0.140056	-1.77901	5.32769	0.00761659	0.289119	5.32769	0.746724	-0.298837	5.32769	0.631913	0.86739	5.32769	0.0633122	1.24198	5.32769	0.00744289	0.112295	5.32769	1	-0.262176	5.32769	0.706652	0.30709	5.32769	0.585876	-0.00896369	5.32769	1	4.83887	5.14596	4.82991	4.95117	4.5767	5.36693	6.23432	6.60891	5.65605	5.06809	NR_015480
NR_015482	LOC100043315	chr15	94995503	95047199	-	1001	0	0.152798	1	0	0.152798	1	-0.46679	0.152798	0.635935	0	0.152798	1	-0.170203	0.152798	0.902207	0	0.152798	1	0.611301	0.152798	0.144403	0	0.152798	1	0.471186	0.152798	0.227055	0	0.152798	1	0.144511	0.152798	0.856586	0	0.152798	1	0.300984	0.152798	0.486844	0	0	0.300984	0	0.144511	0	0	0.471186	0	0.611301	NR_015482
NR_015483	Mir100hg	chr9	41492549	41504125	+	3003	0.561985	6.00268	1	-0.0775732	6.00268	1	1.25166	6.00268	0.623739	1.24472	6.00268	0.538732	0.722102	6.00268	0.745161	-0.67643	6.00268	0.722505	2.9244	6.00268	0.00805559	4.34309	6.00268	0.000186329	4.89093	6.00268	3.68829e-05	-1.31599	6.00268	0.343273	3.61408	6.00268	0.00204452	5.02582	6.00268	4.36295e-05	5.05104	6.00268	3.17068e-05	3.89798	8.92379	8.94902	2.58199	7.51205	3.33599	7.67908	8.22692	2.65956	6.26039	NR_015483
NR_015485	1700108F19Rik	chr14	76915008	76924548	+	859	-2.53206	1.31941	0.126503	1.16118	1.31941	0.740744	0.920143	1.31941	0.785584	0.19956	1.31941	1	0.847654	1.31941	0.668135	-3.72956	1.31941	0.00400197	-2.26879	1.31941	0.0351497	-2.8192	1.31941	0.00730997	-3.53141	1.31941	0.000935206	-0.0363148	1.31941	1	1.18341	1.31941	0.318182	-0.0875826	1.31941	1	-0.15169	1.31941	0.991367	1.1975	1.10991	1.04581	1.16118	2.38091	3.72956	0.910354	0.198152	0	1.46077	NR_015485
NR_015486	D130017N08Rik	chr5	143744109	143750697	+	1702	0.317666	1.55737	1	-1.04863	1.55737	0.623675	-0.651489	1.55737	0.82093	-1.45558	1.55737	0.263827	-1.60352	1.55737	0.153526	2.64548	1.55737	0.00691876	1.32365	1.55737	0.110303	1.86159	1.55737	0.0185321	2.38462	1.55737	0.00270777	1.27919	1.55737	0.194286	0.354491	1.55737	0.791521	0.0883501	1.55737	1	0.463432	1.55737	0.618889	0.676119	0.764469	1.13955	1.95531	1.03061	0.358453	2.22005	2.74307	3.00393	1.6821	NR_015486
NR_015487	A930005H10Rik	chr3	115675228	115681779	-	624	0.147085	6.9959	1	-0.250335	6.9959	0.902816	-0.275707	6.9959	0.784583	-0.0888331	6.9959	1	-0.0788515	6.9959	0.998575	0.778422	6.9959	0.0368519	0.261879	6.9959	0.477482	0.627588	6.9959	0.0410729	0.550143	6.9959	0.0651897	0.381003	6.9959	0.359166	-0.160912	6.9959	0.735565	0.39167	6.9959	0.21861	0.324207	6.9959	0.305965	6.75404	7.14571	7.07825	7.13504	6.59313	6.60696	7.23454	7.1571	7.38538	6.86884	NR_015487
NR_015488	A930003A15Rik	chr16	19695318	19703024	-	1122	0	0.919846	1	0.306816	0.919846	1	-0.569365	0.919846	0.926542	0.356706	0.919846	0.974446	-0.867349	0.919846	0.598149	1.78179	0.919846	0.117458	1.08881	0.919846	0.287708	0.746873	0.919846	0.464472	1.36836	0.919846	0.127834	2.08861	0.919846	0.0623318	0.519441	0.919846	0.705538	1.10358	0.919846	0.25256	0.501008	0.919846	0.657579	0	1.10358	0.501008	2.08861	0.519441	0	0.746873	1.36836	1.78179	1.08881	NR_015488
NR_015489	2900041M22Rik	chr11	117502073	117504243	+	1341	-0.396926	3.27055	1	-0.801749	3.27055	0.910376	0.48273	3.27055	0.986772	0.351694	3.27055	0.992031	0.848573	3.27055	0.659169	-0.157382	3.27055	1	-3.97146	3.27055	0.000553007	-3.73608	3.27055	0.00065955	-4.58654	3.27055	5.844e-05	-0.562205	3.27055	0.802376	-3.09181	3.27055	0.00566979	-2.98746	3.27055	0.0045403	-3.34104	3.27055	0.00155566	5.31549	2.32803	1.97444	4.75328	2.22368	5.71241	1.97634	1.12587	5.55503	1.74095	NR_015489
NR_015491	A630089N07Rik	chr16	97863712	97883639	-	2122	-0.430464	3.65892	1	-0.937462	3.65892	0.711653	-1.82426	3.65892	0.181512	-0.848995	3.65892	0.609952	-0.391903	3.65892	0.864522	-2.83978	3.65892	0.0044776	-1.61192	3.65892	0.0524596	-2.62962	3.65892	0.00168722	-3.08952	3.65892	0.000285309	-3.34678	3.65892	0.00122727	-3.00572	3.65892	0.000998687	-3.04815	3.65892	0.00047588	-3.05096	3.65892	0.000385195	5.70593	2.65778	2.65498	2.35915	2.70021	6.1364	3.50677	3.04688	3.29661	4.52448	NR_015491
NR_015492	C230035I16Rik	chr13	23612146	23615187	-	610	-0.0684627	4.99004	1	-0.227568	4.99004	1	-0.0966566	4.99004	1	0.0556454	4.99004	1	0.302952	4.99004	0.806656	0.436593	4.99004	0.587851	0.819434	4.99004	0.132627	0.158641	4.99004	0.874965	-0.850663	4.99004	0.0872759	0.277487	4.99004	0.813027	0.79124	4.99004	0.159703	0.282749	4.99004	0.670299	-0.479249	4.99004	0.374908	4.81218	5.09493	4.33294	5.08967	5.60342	4.88065	5.03929	4.02998	5.31724	5.70008	NR_015492
NR_015493	2810403D21Rik	chrX	107878084	107930502	+	996	-0.436777	3.56851	0.980062	-0.99851	3.56851	0.556903	-1.02171	3.56851	0.473624	-0.44022	3.56851	0.843528	1.04802	3.56851	0.30026	0.11398	3.56851	1	0.177757	3.56851	0.941747	-0.257951	3.56851	0.811102	-2.27721	3.56851	0.00121531	-0.447753	3.56851	0.732933	-0.407176	3.56851	0.678746	-0.261394	3.56851	0.810869	-0.792413	3.56851	0.252594	3.76534	3.50395	2.97293	3.31759	3.35817	4.20212	3.94417	1.92491	4.3161	4.37988	NR_015493
NR_015494	4930511M06Rik	chr18	57679086	57685469	-	2801	0.219368	0.0486409	0.571766	0.109753	0.0486409	0.956808	0	0.0486409	1	0.157288	0.0486409	0.67186	0	0.0486409	1	0	0.0486409	1	0	0.0486409	1	0	0.0486409	1	0	0.0486409	1	-0.109615	0.0486409	0.723998	-0.219368	0.0486409	0.23177	-0.0620797	0.0486409	0.814616	-0.219368	0.0486409	0.180515	0.219368	0.157288	0	0.109753	0	0	0	0	0	0	NR_015494
NR_015495	A230056P14Rik	chr7	55612279	55629844	+	1394	0.109794	2.11372	1	-0.976633	2.11372	0.770403	-0.327558	2.11372	1	-0.0705755	2.11372	1	-0.113798	2.11372	1	0.0152576	2.11372	1	0.304752	2.11372	0.879416	0.234886	2.11372	0.921635	-0.13624	2.11372	1	-1.07117	2.11372	0.395212	-0.1326	2.11372	1	0.0545167	2.11372	1	-0.359832	2.11372	0.78161	2.27766	2.33217	1.91783	1.20649	2.14506	2.16786	2.40275	2.03162	2.18312	2.47261	NR_015495
NR_015496	1700031M16Rik	chr15	98296326	98314016	+	803	0	0	1	0	0	1	0	0	1	0	0	1	0	0	1	0	0	1	0	0	1	0	0	1	0	0	1	0	0	1	0	0	1	0	0	1	0	0	1	0	0	0	0	0	0	0	0	0	0	NR_015496
