## Supplementary Table 6 for "H2AK119ub Safeguards Against Ectopic Transcription Factor Mediated Gene Activation in the Developing Forebrain" (part 18 of 21)

### Sheet: Expression Summary (continued)
Gene Information							Differential Gene Expression Information																																							log2 Mean Expression Values
NR_015497	Gm20735	chr8	123172007	123178061	-	622	-1.52	1.2622	0.468191	0.463832	1.2622	1	0.213405	1.2622	1	-0.126363	1.2622	1	0.82983	1.2622	0.666961	-2.16912	1.2622	0.0768795	-2.90384	1.2622	0.00675643	-3.14893	1.2622	0.00267717	-3.65063	1.2622	0.000552662	-0.185287	1.2622	1	-1.17043	1.2622	0.310576	-1.75529	1.2622	0.0834848	-1.3008	1.2622	0.195902	2.13063	0.375336	0.82983	1.94534	0.9602	3.65063	0.5017	0	1.48151	0.746795	NR_015497
NR_015498	1500004A13Rik	chr3	88729317	88739854	-	3686	-2.15516	4.91841	0.0344415	-1.34014	4.91841	0.33194	-0.759104	4.91841	0.666193	-0.109037	4.91841	1	-0.290562	4.91841	0.903392	-0.453449	4.91841	0.70934	1.88438	4.91841	0.00867894	2.40664	4.91841	0.000897189	2.68068	4.91841	0.00023744	0.361565	4.91841	0.815935	3.28043	4.91841	9.26814e-05	4.45275	4.91841	1.13207e-06	4.54527	4.91841	6.25204e-07	1.92501	6.37776	6.47028	2.28657	5.20544	4.08016	6.4868	6.76084	3.62671	5.96454	NR_015498
NR_015499	C030034L19Rik	chr3	9468080	9478963	+	3190	0	0.144445	1	0	0.144445	1	0.0920572	0.144445	1	-0.0330241	0.144445	1	-0.181082	0.144445	0.766497	0	0.144445	1	0	0.144445	1	0.160029	0.144445	0.633932	0.623221	0.144445	0.0203365	0	0.144445	1	0.0920572	0.144445	0.882838	0.127005	0.144445	0.743731	0.442139	0.144445	0.103204	0	0.127005	0.442139	0	0.0920572	0	0.160029	0.623221	0	0	NR_015499
NR_015500	A530013C23Rik	chr2	167533097	167539333	+	2168	-0.330996	1.0213	1	-0.289152	1.0213	1	-0.372255	1.0213	0.979468	-0.236314	1.0213	1	-0.466049	1.0213	0.790314	0.180147	1.0213	1	-0.610933	1.0213	0.504989	-0.404544	1.0213	0.670695	0.0309794	1.0213	1	0.22199	1.0213	0.974671	-0.652192	1.0213	0.487646	-0.309863	1.0213	0.787039	-0.104074	1.0213	0.998808	1.02065	0.710789	0.916579	1.24264	0.36846	1.35165	0.947103	1.38263	1.53179	0.740715	NR_015500
NR_015501	4833422C13Rik	chr13	91849784	91889991	-	2825	0.20042	0.20197	1	0.206366	0.20197	1	0	0.20197	1	-0.370731	0.20197	0.858302	0.765251	0.20197	0.418025	0	0.20197	1	0	0.20197	1	0.370731	0.20197	0.606133	0.238466	0.20197	0.777652	0.00594596	0.20197	1	-0.20042	0.20197	0.883818	-0.20042	0.20197	0.853681	0.803297	0.20197	0.180691	0.20042	0	1.00372	0.206366	0	0	0.370731	0.238466	0	0	NR_015501
NR_015502	E030003E18Rik	chr19	20470079	20533774	+	1078	0	0.415161	1	0.31335	0.415161	1	0.140094	0.415161	1	1.50941	0.415161	0.193524	1.44721	0.415161	0.16389	0	0.415161	1	0	0.415161	1	0	0.415161	1	0.370772	0.415161	0.676646	0.31335	0.415161	0.883699	0.140094	0.415161	0.990784	1.50941	0.415161	0.0385398	1.81798	0.415161	0.0118833	0	1.50941	1.81798	0.31335	0.140094	0	0	0.370772	0	0	NR_015502
NR_015503	A330040F15Rik	chr19	12563232	12573930	-	1103	0.267816	0.791687	1	0.170526	0.791687	1	-0.693732	0.791687	0.89457	-0.512792	0.791687	0.914708	0.0236688	0.791687	1	0.505416	0.791687	0.83272	0.95963	0.791687	0.414328	1.36034	0.791687	0.184311	1.5053	0.791687	0.125589	0.408127	0.791687	0.902849	-0.00191753	0.791687	1	0.579735	0.791687	0.651834	1.26116	0.791687	0.214847	0.267816	0.84755	1.52897	0.675942	0.265898	0	1.36034	1.5053	0.505416	0.95963	NR_015503
NR_015504	2410018L13Rik	chr12	23003998	23060244	-	1400	-0.00854729	1.89306	1	-0.664807	1.89306	0.939109	-0.17844	1.89306	1	-0.9246	1.89306	0.648489	-0.784691	1.89306	0.652391	-0.440352	1.89306	0.849891	-0.45345	1.89306	0.750601	-0.179973	1.89306	0.979775	-0.0110748	1.89306	1	-1.09661	1.89306	0.387637	-0.623343	1.89306	0.622912	-1.09603	1.89306	0.256832	-0.787218	1.89306	0.427411	2.35759	1.26157	1.57037	1.26098	1.73425	2.36614	2.18617	2.35507	1.92579	1.91269	NR_015504
NR_015505	Firre	chrX	49651997	49724198	-	5776	-0.968313	8.30947	0.0189823	-0.653485	8.30947	0.194277	-0.0819494	8.30947	1	0.134672	8.30947	0.924204	-0.111087	8.30947	0.918161	-0.923765	8.30947	0.00686564	-1.11519	8.30947	0.000386632	-1.18638	8.30947	0.000132778	-1.09617	8.30947	0.000219309	-0.608937	8.30947	0.0674712	-0.228829	8.30947	0.508514	-0.0833931	8.30947	0.878137	-0.238944	8.30947	0.413641	8.37347	8.29008	8.13453	7.76454	8.14465	9.34179	8.15541	8.24562	8.41802	8.22659	NR_015505
NR_015506	4833418N02Rik	chr17	87582314	87590242	-	1521	-0.399278	4.20843	1	0.110146	4.20843	1	0.218877	4.20843	1	0.150116	4.20843	1	-0.900785	4.20843	0.392146	0.647338	4.20843	0.519592	1.15515	4.20843	0.106864	1.44777	4.20843	0.0332522	2.12441	4.20843	0.00213349	1.15676	4.20843	0.171159	1.77331	4.20843	0.0162043	1.99716	4.20843	0.00465043	1.6229	4.20843	0.0163196	2.81631	4.81347	4.43921	3.97307	4.58962	3.21559	4.66336	5.34	3.86293	4.37074	NR_015506
NR_015507	C130036L24Rik	chr1	86287306	86296229	+	1796	-0.454812	4.77991	1	-0.821608	4.77991	0.807794	0.132634	4.77991	1	-0.797379	4.77991	0.665296	-1.19278	4.77991	0.3344	0.379362	4.77991	0.8601	-1.11372	4.77991	0.210352	-0.855808	4.77991	0.321511	-0.96931	4.77991	0.23469	0.0125654	4.77991	1	-0.526278	4.77991	0.647183	-1.19837	4.77991	0.15331	-1.70728	4.77991	0.0352593	5.15039	3.95202	3.44311	5.16296	4.62411	5.6052	4.74939	4.63589	5.98456	4.49148	NR_015507
NR_015508	Jpx	chrX	102537164	102550031	+	3797	-0.963222	4.00577	0.519703	-0.328622	4.00577	1	-0.560783	4.00577	0.820085	-0.13123	4.00577	1	-0.245687	4.00577	0.942304	-0.0594132	4.00577	1	1.00162	4.00577	0.16486	0.683045	4.00577	0.337915	0.620551	4.00577	0.373073	0.575187	4.00577	0.597223	1.40406	4.00577	0.0538488	1.51504	4.00577	0.0262969	1.33809	4.00577	0.0443036	2.81634	4.33137	4.15442	3.39152	4.2204	3.77956	4.4626	4.40011	3.72015	4.78118	NR_015508
NR_015510	4632427E13Rik	chr7	92389914	92390667	-	666	-0.205436	8.33394	1	-0.288276	8.33394	1	-0.150046	8.33394	1	-0.337049	8.33394	0.861081	-0.808264	8.33394	0.328607	-0.564855	8.33394	0.475388	0.748482	8.33394	0.209636	1.4358	8.33394	0.0103498	1.17143	8.33394	0.0292806	-0.647695	8.33394	0.394659	0.803872	8.33394	0.18644	1.30419	8.33394	0.0195631	0.5686	8.33394	0.318631	7.74924	9.05343	8.31784	7.10155	8.55312	7.95468	9.39048	9.12611	7.38983	8.70316	NR_015510
NR_015511	E030011O05Rik	chr9	96613628	96634884	-	756	-0.0306703	3.01259	1	-0.621317	3.01259	1	1.04823	3.01259	0.75849	0.576833	3.01259	0.908834	0.250027	3.01259	1	-1.33762	3.01259	0.372523	-3.43415	3.01259	0.00416636	-3.50092	3.01259	0.0025882	-2.69029	3.01259	0.0137673	-1.92827	3.01259	0.162021	-2.35525	3.01259	0.0494138	-2.89342	3.01259	0.0108006	-2.40959	3.01259	0.0282429	5.05221	2.15879	2.64262	3.12394	2.69696	5.08288	1.58196	2.39259	3.74526	1.64873	NR_015511
NR_015512	4933406K04Rik	chr12	106651866	106682583	-	1338	0	0	1	0	0	1	0	0	1	0	0	1	0	0	1	0	0	1	0	0	1	0	0	1	0	0	1	0	0	1	0	0	1	0	0	1	0	0	1	0	0	0	0	0	0	0	0	0	0	NR_015512
NR_015513	E130114P18Rik	chr4	97456112	97472828	-	1226	0	2.07037	1	-0.619641	2.07037	0.945149	-2.24229	2.07037	0.130697	-1.44238	2.07037	0.326588	-1.57921	2.07037	0.221525	0.619641	2.07037	0.688659	3.37788	2.07037	0.000680878	4.42397	2.07037	2.64014e-05	4.8721	2.07037	5.73865e-06	0	2.07037	1	1.13559	2.07037	0.253231	2.98159	2.07037	0.00152081	3.29289	2.07037	0.000513275	0	2.98159	3.29289	0	1.13559	0	4.42397	4.8721	0.619641	3.37788	NR_015513
NR_015514	9330175E14Rik	chr8	95159755	95161731	-	1533	-1.4215	0.428165	0.285996	0.376306	0.428165	1	0.0935188	0.428165	1	0.71636	0.428165	0.664604	0.0749696	0.428165	1	-0.892454	0.428165	0.36913	-1.15104	0.428165	0.142076	-1.4215	0.428165	0.0535803	-1.4215	0.428165	0.0469719	0.90535	0.428165	0.364935	0.363973	0.428165	0.757651	0.71636	0.428165	0.371179	0.0749696	0.428165	1	0	0.71636	0.0749696	0.90535	0.363973	1.4215	0	0	0.529043	0.270454	NR_015514
NR_015515	6430562O15Rik	chr13	99547344	99549334	-	1718	0.445648	0.421576	0.990975	0.037729	0.421576	1	-0.287	0.421576	1	0	0.421576	1	-0.0328618	0.421576	1	0.844059	0.421576	0.390066	0.548208	0.421576	0.541634	0	0.421576	1	0.633855	0.421576	0.398703	0.43614	0.421576	0.767645	-0.184439	0.421576	0.94373	-0.445648	0.421576	0.616131	0.155345	0.421576	0.933965	0.445648	0	0.600993	0.881788	0.261208	0	0	0.633855	0.844059	0.548208	NR_015515
NR_015516	4930526I15Rik	chr9	124195125	124198447	-	1569	-0.636517	5.65813	0.758281	-1.69671	5.65813	0.118189	-0.890117	5.65813	0.506731	-1.01473	5.65813	0.325798	-1.64395	5.65813	0.0560514	1.09572	5.65813	0.152766	0.291046	5.65813	0.767091	0.814998	5.65813	0.195771	1.2263	5.65813	0.0415082	0.0355343	5.65813	1	0.0374472	5.65813	1	0.436789	5.65813	0.55013	0.218858	5.65813	0.816405	4.92421	5.361	5.14306	4.95974	4.96165	5.56072	6.37572	6.78702	6.65645	5.85177	NR_015516
NR_015517	Fzd10os	chr5	128656194	128677751	-	2394	-0.502123	5.54185	0.75887	0.349549	5.54185	0.940375	-0.498641	5.54185	0.718377	-0.47574	5.54185	0.66441	-1.2114	5.54185	0.0758374	1.56262	5.54185	0.0099764	2.62232	5.54185	2.15984e-05	2.40643	5.54185	3.28492e-05	1.14956	5.54185	0.0164905	2.4143	5.54185	0.000332203	2.6258	5.54185	3.19801e-05	2.43281	5.54185	3.27329e-05	0.440284	5.54185	0.395351	3.72538	6.15819	4.16566	6.13967	6.35118	4.2275	6.63393	5.37707	5.79013	6.84982	NR_015517
NR_015519	AI662270	chr11	83114402	83117410	+	1401	-2.05629	1.58385	0.27251	0.839016	1.58385	0.907237	0.583161	1.58385	0.952394	1.69699	1.58385	0.332482	1.9325	1.58385	0.205115	-3.06311	1.58385	0.0172353	-3.21152	1.58385	0.00438749	-3.83211	1.58385	0.000701036	-4.13208	1.58385	0.000248528	-0.167808	1.58385	1	-0.572074	1.58385	0.717353	-0.0788351	1.58385	1	-0.143287	1.58385	0.999844	2.07579	1.99695	1.9325	1.90798	1.50371	4.13208	0.29996	0	1.06896	0.920553	NR_015519
NR_015521	1700030C10Rik	chr12	20854393	20865780	-	1721	0.869665	4.69602	0.66519	0.599938	4.69602	0.902957	1.49814	4.69602	0.264581	2.01942	4.69602	0.0738574	0.637201	4.69602	0.643653	-2.22961	4.69602	0.0142947	-4.07478	4.69602	1.52052e-05	-5.43185	4.69602	2.47425e-07	-4.31949	4.69602	2.76741e-06	-2.49934	4.69602	0.00650053	-3.4463	4.69602	0.000138613	-4.28209	4.69602	5.30348e-06	-4.55195	4.69602	1.78229e-06	8.21439	3.9323	3.66244	5.71505	4.76809	7.34473	1.91288	3.02524	5.11511	3.26994	NR_015521
NR_015522	2810429I04Rik	chr13	3528232	3544721	+	970	-0.75415	3.61555	0.734962	-0.745338	3.61555	0.778782	-1.22283	3.61555	0.370875	-0.850452	3.61555	0.53749	-0.283618	3.61555	0.920399	-0.870951	3.61555	0.357894	-1.46016	3.61555	0.0486531	-2.54907	3.61555	0.000806486	-3.85583	3.61555	6.6794e-06	-0.862139	3.61555	0.369344	-1.92884	3.61555	0.0121724	-2.64537	3.61555	0.000613132	-3.3853	3.61555	3.84435e-05	4.99424	2.34887	1.60894	4.1321	3.0654	5.74839	3.19932	1.89256	4.87744	4.28823	NR_015522
NR_015523	A730017L22Rik	chr2	130714461	130748316	-	2370	-0.405532	3.70754	1	0.627187	3.70754	0.890491	-0.341848	3.70754	0.993129	-0.408923	3.70754	0.894561	-0.311515	3.70754	0.911553	-0.249867	3.70754	0.95263	1.33566	3.70754	0.0891719	0.886963	3.70754	0.248258	1.31481	3.70754	0.0687847	0.782852	3.70754	0.468937	1.39934	3.70754	0.0829318	0.883572	3.70754	0.257156	1.40882	3.70754	0.0553488	2.72856	3.61213	4.13739	3.51141	4.12791	3.13409	4.02106	4.4489	2.88423	4.46975	NR_015523
NR_015524	Cep83os	chr10	94509355	94524475	-	4130	-1.19203	3.07942	0.09711	-1.28655	3.07942	0.101591	-0.605283	3.07942	0.556666	-0.577456	3.07942	0.496196	-1.10533	3.07942	0.080128	0.62395	3.07942	0.286406	0.851486	3.07942	0.0727383	0.739917	3.07942	0.101457	1.03543	3.07942	0.0191642	0.529427	3.07942	0.395782	1.43823	3.07942	0.00414156	1.35449	3.07942	0.00399784	1.12214	3.07942	0.0127688	1.7139	3.06839	2.83603	2.24332	3.15213	2.90592	3.64584	3.94136	3.52987	3.75741	NR_015524
NR_015525	9430060I03Rik	chr1	92861265	92878312	-	1669	-1.55201	3.7439	0.286164	-1.01384	3.7439	0.670374	-0.746205	3.7439	0.767412	-0.10352	3.7439	1	-0.298414	3.7439	0.937881	1.38637	3.7439	0.165074	0.865693	3.7439	0.341045	0.687685	3.7439	0.433757	0.306927	3.7439	0.791877	1.92454	3.7439	0.0492102	1.6715	3.7439	0.0543423	2.13618	3.7439	0.00955308	1.56053	3.7439	0.0493105	1.91395	4.05013	3.47448	3.83849	3.58545	3.46596	4.15365	3.77289	4.85233	4.33166	NR_015525
NR_015526	A830082N09Rik	chr10	33863212	33871051	-	7839	-0.99295	4.42347	0.351039	-0.778093	4.42347	0.606291	-0.754079	4.42347	0.56139	-0.703707	4.42347	0.516465	-0.432398	4.42347	0.706348	-0.432517	4.42347	0.647168	0.891676	4.42347	0.138945	1.16449	4.42347	0.0399372	1.25369	4.42347	0.0235898	-0.217661	4.42347	0.916765	1.13055	4.42347	0.0646426	1.45373	4.42347	0.0119478	1.81424	4.42347	0.00201337	3.22118	4.67491	5.03541	3.00351	4.35172	4.21413	5.37861	5.46781	3.78161	5.1058	NR_015526
NR_015527	4930417O13Rik	chr6	125242488	125250740	+	1086	-0.0376281	0.420222	1	0	0.420222	1	-0.444086	0.420222	0.941709	-0.174585	0.420222	1	-1.60508	0.420222	0.135305	-0.465591	0.420222	0.750106	0.117513	0.420222	1	-0.252109	0.420222	0.853729	1.50403	0.420222	0.0411124	-0.427963	0.420222	0.795717	-0.288945	0.420222	0.846112	-0.389066	0.420222	0.700866	-0.0634228	0.420222	1	0.427963	0.0388968	0.36454	0	0.139018	0.465591	0.213482	1.96962	0	0.583104	NR_015527
NR_015529	R74862	chr7	142586358	142607423	-	2212	-0.338854	5.28067	0.759648	-0.642229	5.28067	0.351757	-0.057677	5.28067	1	0.33846	5.28067	0.636353	0.166928	5.28067	0.857421	0.517519	5.28067	0.214203	-0.335539	5.28067	0.375123	-0.647075	5.28067	0.0499949	-0.147373	5.28067	0.734521	0.214144	5.28067	0.738684	-0.0543621	5.28067	1	0.0302393	5.28067	1	0.35841	5.28067	0.290278	5.11765	5.14789	5.47606	5.33179	5.06329	5.4565	4.80943	5.30913	5.97402	5.12096	NR_015529
NR_015530	9530026P05Rik	chr6	92917563	93088730	+	990	-0.319635	1.91863	1	0.647082	1.91863	0.953648	0.842865	1.91863	0.78993	1.23439	1.91863	0.485605	1.94507	1.91863	0.151784	-1.11593	1.91863	0.387958	-0.0666752	1.91863	1	0.899643	1.91863	0.37522	-0.64699	1.91863	0.539811	-0.149217	1.91863	1	1.09582	1.91863	0.317122	2.45367	1.91863	0.011383	1.61772	1.91863	0.0839241	1.35001	3.80367	2.96772	1.20079	2.44583	1.66964	2.56929	1.02265	0.553709	1.60297	NR_015530
NR_015531	Dancr	chr5	74253721	74254998	+	1057	-0.663283	8.61667	1	-0.619684	8.61667	1	-0.729274	8.61667	0.963308	-0.673298	8.61667	0.923731	-1.6057	8.61667	0.469916	-0.0726093	8.61667	1	-0.950802	8.61667	0.58951	-0.12264	8.61667	1	-0.46243	8.61667	0.830663	-0.0290108	8.61667	1	-1.01679	8.61667	0.572934	-0.132655	8.61667	1	-1.40484	8.61667	0.321296	8.70421	8.57155	7.29936	8.67519	7.68741	9.36749	9.24485	8.90506	9.29488	8.41669	NR_015531
NR_015532	1700108J01Rik	chr14	122467317	122471050	-	465	0	0	1	0	0	1	0	0	1	0	0	1	0	0	1	0	0	1	0	0	1	0	0	1	0	0	1	0	0	1	0	0	1	0	0	1	0	0	1	0	0	0	0	0	0	0	0	0	0	NR_015532
NR_015533	A230057D06Rik	chr7	61355598	61577322	-	1987	-0.187455	1.55888	1	0	1.55888	1	-2.05273	1.55888	0.36021	-0.228743	1.55888	1	0.701335	1.55888	0.799996	-0.187455	1.55888	1	2.64356	1.55888	0.0301115	2.69809	1.55888	0.0208778	2.58672	1.55888	0.0227196	0	1.55888	1	0.778282	1.55888	0.626535	2.6568	1.55888	0.0237871	3.47551	1.55888	0.0034662	0	2.6568	3.47551	0	0.778282	0.187455	2.88555	2.77418	0	2.83101	NR_015533
NR_015535	4930567H12Rik	chr8	126311377	126343409	+	950	0	0.0778657	1	0	0.0778657	1	0	0.0778657	1	0.379831	0.0778657	0.379746	0.398825	0.0778657	0.278767	0	0.0778657	1	0	0.0778657	1	0	0.0778657	1	0	0.0778657	1	0	0.0778657	1	0	0.0778657	1	0.379831	0.0778657	0.135828	0.398825	0.0778657	0.106601	0	0.379831	0.398825	0	0	0	0	0	0	0	NR_015535
NR_015536	1110038B12Rik	chr17	35169211	35171447	-	433	-0.176465	10.2686	1	-0.278311	10.2686	0.909079	-0.62598	10.2686	0.356569	-0.155544	10.2686	0.946484	-0.250156	10.2686	0.734139	-0.20721	10.2686	0.766093	-0.508566	10.2686	0.173868	-1.03645	10.2686	0.00413378	-1.40395	10.2686	0.000208028	-0.309056	10.2686	0.575376	-0.958082	10.2686	0.0117498	-1.01553	10.2686	0.00502685	-1.47764	10.2686	0.000147375	10.8721	9.85652	9.39441	10.563	9.91397	11.0485	10.0121	9.64457	10.8413	10.54	NR_015536
NR_015537	9230114K14Rik	chr5	52348023	52355326	+	2111	0.0337859	5.19024	1	0.0925555	5.19024	1	0.487804	5.19024	0.741488	0.1912	5.19024	0.975997	0.0269989	5.19024	1	-0.723671	5.19024	0.25704	-0.992382	5.19024	0.057906	-1.48624	5.19024	0.00402711	-2.26748	5.19024	5.62045e-05	-0.664901	5.19024	0.312945	-0.538364	5.19024	0.356943	-1.32883	5.19024	0.00930897	-2.27426	5.19024	6.68963e-05	6.23474	4.90592	3.96048	5.56984	5.69638	6.20096	4.71472	3.93348	5.47729	5.20858	NR_015537
NR_015538	Gm2518	chr19	8751849	8754326	+	2477	-0.98069	4.12079	0.342502	-0.739119	4.12079	0.617249	-0.307172	4.12079	0.951464	-0.882662	4.12079	0.338587	-1.02285	4.12079	0.201093	0.334961	4.12079	0.753022	-0.115663	4.12079	0.982528	0.156454	4.12079	0.896964	-0.330804	4.12079	0.602168	0.576532	4.12079	0.468606	0.557854	4.12079	0.393195	0.254481	4.12079	0.742624	-0.372962	4.12079	0.549283	3.52436	3.77884	3.1514	4.10089	4.08222	4.50505	4.66151	4.17425	4.84001	4.38939	NR_015538
NR_015539	9630013A20Rik	chr14	84696164	84713864	-	2027	0	0.0259133	1	0	0.0259133	1	0	0.0259133	1	0	0.0259133	1	-0.0742047	0.0259133	0.752129	0	0.0259133	1	0	0.0259133	1	0	0.0259133	1	0.166669	0.0259133	0.113238	0	0.0259133	1	0	0.0259133	1	0	0.0259133	1	0.0924643	0.0259133	0.426066	0	0	0.0924643	0	0	0	0	0.166669	0	0	NR_015539
NR_015540	4933400F21Rik	chr1	89604229	89611614	-	3604	0	0.12235	1	0	0.12235	1	0	0.12235	1	0	0.12235	1	0.167961	0.12235	0.952633	0	0.12235	1	0	0.12235	1	0	0.12235	1	0.527771	0.12235	0.281918	0	0.12235	1	0	0.12235	1	0	0.12235	1	0.695731	0.12235	0.151554	0	0	0.695731	0	0	0	0	0.527771	0	0	NR_015540
NR_015541	1700066O22Rik	chr18	57637494	57666824	-	958	0	0	1	0	0	1	0	0	1	0	0	1	0	0	1	0	0	1	0	0	1	0	0	1	0	0	1	0	0	1	0	0	1	0	0	1	0	0	1	0	0	0	0	0	0	0	0	0	0	NR_015541
NR_015542	E430016F16Rik	chr7	78230814	78367968	-	3070	-0.577615	0.245085	0.572438	0	0.245085	1	0.0379131	0.245085	1	-0.799407	0.245085	0.26461	-0.702792	0.245085	0.267656	-0.577615	0.245085	0.306179	-0.473489	0.245085	0.330097	0.221792	0.245085	0.691628	0.187611	0.245085	0.744818	0	0.245085	1	0.142039	0.245085	0.887835	0	0.245085	1	0.0624342	0.245085	0.99386	0	0	0.0624342	0	0.142039	0.577615	0.799407	0.765226	0	0.104126	NR_015542
NR_015543	Mir99ahg	chr16	77126216	77355316	+	3142	-0.863609	3.94211	0.882886	1.30997	3.94211	0.676352	-0.384747	3.94211	1	1.26987	3.94211	0.532634	0.0459927	3.94211	1	-0.00477771	3.94211	1	5.16707	3.94211	5.54181e-05	4.72117	3.94211	8.67331e-05	4.16864	3.94211	0.000233133	2.1688	3.94211	0.090673	5.64593	3.94211	3.10587e-05	6.85465	3.94211	1.25098e-06	5.07824	3.94211	3.39809e-05	0.130337	6.98498	5.20858	2.29913	5.77627	0.993946	5.71511	5.16258	0.989168	6.16101	NR_015543
NR_015544	9630028H03Rik	chr2	135422450	135425140	-	2285	-0.799048	0.118231	0.0679021	0	0.118231	1	-0.205461	0.118231	0.875672	0.177799	0.118231	0.851217	0	0.118231	1	-0.799048	0.118231	0.0208631	-0.593586	0.118231	0.0444692	-0.799048	0.118231	0.00579996	-0.799048	0.118231	0.00463748	0	0.118231	1	0	0.118231	1	0.177799	0.118231	0.606278	0	0.118231	1	0	0.177799	0	0	0	0.799048	0	0	0	0.205461	NR_015544
NR_015545	4930481A15Rik	chr19	5456843	5472875	+	2156	-1.74135	2.35788	0.106195	-2.79519	2.35788	0.0128867	-1.491	2.35788	0.205115	-1.38884	2.35788	0.199837	-1.66479	2.35788	0.0768939	1.78838	2.35788	0.0291246	0.726355	2.35788	0.339665	0.324797	2.35788	0.718707	0.614404	2.35788	0.377946	0.734535	2.35788	0.444423	0.976709	2.35788	0.18935	0.677308	2.35788	0.351562	0.690964	2.35788	0.321856	0.833862	1.51117	1.52483	1.5684	1.81057	2.57521	2.90001	3.18962	4.36359	3.30157	NR_015545
NR_015546	C130026L21Rik	chr5	111729427	111735019	+	1831	0.530842	2.97114	1	-1.1276	2.97114	0.888162	-1.74557	2.97114	0.571574	-1.38094	2.97114	0.629961	0.104038	2.97114	1	3.70026	2.97114	0.0231764	4.70739	2.97114	0.00140986	3.43088	2.97114	0.0110769	2.16371	2.97114	0.0936442	2.04181	2.97114	0.228378	2.43098	2.97114	0.0921886	1.5191	2.97114	0.27869	1.73691	2.97114	0.192891	1.06345	2.58255	2.80036	3.10527	3.49443	0.53261	3.96349	2.69632	4.23287	5.24	NR_015546
NR_015547	1700009J07Rik	chr10	77729254	77731945	+	911	0.616112	0.157321	0.566261	0	0.157321	1	0.364897	0.157321	0.83755	-0.403118	0.157321	0.714516	-0.189079	0.157321	0.913334	0	0.157321	1	0	0.157321	1	0.403118	0.157321	0.414882	0.189079	0.157321	0.762486	-0.616112	0.157321	0.305377	-0.251214	0.157321	0.714796	-0.616112	0.157321	0.190423	-0.616112	0.157321	0.176629	0.616112	0	0	0	0.364897	0	0.403118	0.189079	0	0	NR_015547
NR_015548	5830432E09Rik	chr7	135250186	135254043	-	1489	0.189969	0.0350386	0.564309	0	0.0350386	1	0	0.0350386	1	0	0.0350386	1	0.160417	0.0350386	0.485457	0	0.0350386	1	0	0.0350386	1	0	0.0350386	1	0	0.0350386	1	-0.189969	0.0350386	0.303212	-0.189969	0.0350386	0.22514	-0.189969	0.0350386	0.188733	-0.0295521	0.0350386	0.938254	0.189969	0	0.160417	0	0	0	0	0	0	0	NR_015548
NR_015549	Trmt61b	chr17	71864022	71905756	-	2609	-0.607519	5.68215	0.840346	-0.721145	5.68215	0.777673	-0.449272	5.68215	0.90611	-0.504988	5.68215	0.790739	-0.612475	5.68215	0.622807	-0.106614	5.68215	1	-1.00863	5.68215	0.166559	-0.948389	5.68215	0.169115	-1.18187	5.68215	0.073577	-0.220239	5.68215	0.957784	-0.850379	5.68215	0.271741	-0.845857	5.68215	0.232662	-1.18682	5.68215	0.0773284	6.01327	5.16741	4.82645	5.79303	5.16289	6.62079	5.6724	5.43892	6.51417	5.61216	NR_015549
NR_015551	Rab10os	chr12	3285791	3300374	+	1060	-0.393676	6.96788	0.600721	-0.591931	6.96788	0.356495	-0.242104	6.96788	0.841287	-0.23521	6.96788	0.774394	-0.393745	6.96788	0.4129	-0.00813885	6.96788	1	-0.536142	6.96788	0.0961584	-0.295775	6.96788	0.364269	-0.441723	6.96788	0.13895	-0.206394	6.96788	0.719787	-0.38457	6.96788	0.26771	-0.137309	6.96788	0.756024	-0.441792	6.96788	0.146334	7.01623	6.87892	6.57444	6.80983	6.63166	7.4099	7.11413	6.96818	7.40176	6.87376	NR_015551
NR_015552	5330434G04Rik	chrX	104416600	104435360	-	3440	-1.69545	4.05148	0.345101	-1.67586	4.05148	0.42358	-1.6047	4.05148	0.388975	0.00287156	4.05148	1	-1.18636	4.05148	0.436045	0.407692	4.05148	0.888519	2.86437	4.05148	0.00542069	3.2905	4.05148	0.0012697	4.07536	4.05148	0.000117463	0.427285	4.05148	0.876278	2.95512	4.05148	0.00531802	4.98882	4.05148	1.99432e-05	4.58445	4.05148	3.97914e-05	0.844398	5.83322	5.42885	1.27168	3.79952	2.53985	5.83035	6.61521	2.94754	5.40422	NR_015552
NR_015554	AI506816	chr5	23897259	23917665	-	2422	-0.686006	2.92623	0.730974	-0.33927	2.92623	1	-0.522654	2.92623	0.827521	-0.79029	2.92623	0.51869	-0.409715	2.92623	0.77727	-0.719779	2.92623	0.415927	-1.48693	2.92623	0.0267795	-2.54963	2.92623	0.000311031	-3.48022	2.92623	6.88859e-06	-0.373043	2.92623	0.782978	-1.32358	2.92623	0.0550528	-2.65392	2.92623	0.000224207	-3.20393	2.92623	2.30873e-05	4.16233	1.50841	0.958396	3.78929	2.83875	4.84834	2.2987	1.36811	4.12856	3.3614	NR_015554
NR_015555	4933404O12Rik	chr5	136948000	136965963	+	3963	-0.484495	6.66665	0.474979	-0.224108	6.66665	0.948931	-0.53121	6.66665	0.399755	-1.0719	6.66665	0.0334428	-0.510613	6.66665	0.283186	-0.0124524	6.66665	1	-0.868299	6.66665	0.0111003	-1.62563	6.66665	2.52914e-05	-1.93205	6.66665	2.12521e-06	0.247934	6.66665	0.655166	-0.915014	6.66665	0.00944569	-2.21303	6.66665	7.04446e-07	-1.95817	6.66665	2.22092e-06	7.35207	5.13904	5.39391	7.60001	6.43706	7.83657	6.21094	5.90452	7.82412	6.96827	NR_015555
NR_015556	2610035D17Rik	chr11	112934732	113092664	-	1843	0.323892	4.91746	1	0.151457	4.91746	1	-0.107649	4.91746	1	-0.0333833	4.91746	1	-0.721019	4.91746	0.38742	1.03393	4.91746	0.120151	1.90639	4.91746	0.00142252	2.2617	4.91746	0.000186515	2.3975	4.91746	7.22092e-05	0.861499	4.91746	0.205468	1.47485	4.91746	0.0120935	1.90443	4.91746	0.00105232	1.35259	4.91746	0.0120915	3.76012	5.66455	5.11271	4.62162	5.23497	3.43623	5.69793	5.83373	4.47016	5.34262	NR_015556
NR_015558	5031425F14Rik	chr2	166289371	166300690	+	1631	0	0.0633181	1	0	0.0633181	1	0.0904756	0.0633181	1	0.322491	0.0633181	0.369743	0.220214	0.0633181	0.535734	0	0.0633181	1	0	0.0633181	1	0	0.0633181	1	0	0.0633181	1	0	0.0633181	1	0.0904756	0.0633181	0.807536	0.322491	0.0633181	0.130353	0.220214	0.0633181	0.307868	0	0.322491	0.220214	0	0.0904756	0	0	0	0	0	NR_015558
NR_015560	2610028E06Rik	chr4	125781644	125816196	-	3625	-1.18639	2.13689	0.302057	-0.869893	2.13689	0.598753	-0.639258	2.13689	0.718754	-1.14869	2.13689	0.270496	-1.43984	2.13689	0.102703	-0.0167819	2.13689	1	0.550857	2.13689	0.460399	0.768689	2.13689	0.232314	-0.0461816	2.13689	1	0.299716	2.13689	0.854916	1.09799	2.13689	0.106478	0.806389	2.13689	0.214273	-0.299632	2.13689	0.711096	1.22759	2.03398	0.927956	1.5273	2.32558	2.41398	3.18267	2.3678	2.3972	2.96484	NR_015560
NR_015561	C130071C03Rik	chr13	83876225	83883788	+	1361	-0.752442	5.85769	0.654236	-0.346331	5.85769	1	-0.447606	5.85769	0.883708	0.157804	5.85769	1	-1.12516	5.85769	0.221525	-0.368859	5.85769	0.771346	3.91821	5.85769	3.88507e-06	4.52971	5.85769	3.3312e-07	4.56498	5.85769	1.81114e-07	0.037252	5.85769	1	4.22304	5.85769	2.85961e-06	5.43995	5.85769	4.60016e-08	4.19226	5.85769	7.10931e-07	2.82782	8.26777	7.02008	2.86507	7.05086	3.58026	8.10997	8.14524	3.2114	7.49847	NR_015561
NR_015562	9530036O11Rik	chr5	28671982	28924207	+	2913	-0.0844487	0.739941	1	-0.144102	0.739941	1	0.0628183	0.739941	1	-0.80449	0.739941	0.362301	-1.11466	0.739941	0.127976	0.103064	0.739941	1	0.812967	0.739941	0.139594	1.22974	0.739941	0.0182843	1.43286	0.739941	0.00555456	0.0434111	0.739941	1	0.960234	0.739941	0.0869183	0.5097	0.739941	0.363652	0.402654	0.739941	0.477953	0.148254	0.657954	0.550907	0.191665	1.10849	0.232702	1.46244	1.66557	0.335766	1.04567	NR_015562
NR_015566	A330023F24Rik	chr1	194699707	194720216	+	5180	-1.01969	3.57032	0.150038	-0.399476	3.57032	0.848982	-0.150923	3.57032	1	0.232265	3.57032	0.899942	0.0603793	3.57032	1	-0.426077	3.57032	0.497523	-0.265359	3.57032	0.649957	-0.526945	3.57032	0.233628	0.115469	3.57032	0.89631	0.194136	3.57032	0.872903	0.603408	3.57032	0.207491	0.72501	3.57032	0.0967606	1.19554	3.57032	0.00609014	2.89896	3.62397	4.0945	3.0931	3.50237	3.91865	3.3917	4.03412	3.49257	3.65329	NR_015566
NR_015567	A930007I19Rik	chr19	29481063	29499387	-	2310	-0.827295	3.09033	0.776905	-0.0971477	3.09033	1	-0.0281004	3.09033	1	-0.795717	3.09033	0.67186	-0.339319	3.09033	0.916163	-0.162456	3.09033	1	0.0159254	3.09033	1	0.0797336	3.09033	1	-0.628014	3.09033	0.483212	0.567691	3.09033	0.713034	0.81512	3.09033	0.41345	0.111311	3.09033	1	-0.140039	3.09033	0.973714	2.61076	2.72207	2.47072	3.17845	3.42588	3.43805	3.51778	2.81004	3.2756	3.45398	NR_015567
NR_015568	4933406F09Rik	chr14	15047088	15057300	-	1290	0	0.0141924	1	0	0.0141924	1	0	0.0141924	1	0	0.0141924	1	-0.141924	0.0141924	0.230122	0	0.0141924	1	0	0.0141924	1	0	0.0141924	1	0.141924	0.0141924	0.0730684	0	0.0141924	1	0	0.0141924	1	0	0.0141924	1	0	0.0141924	1	0	0	0	0	0	0	0	0.141924	0	0	NR_015568
NR_015569	4732471J01Rik	chr7	25094138	25265842	+	2575	-0.851682	3.5874	0.32297	-0.445999	3.5874	0.826206	-0.242078	3.5874	0.967514	-0.697419	3.5874	0.383931	-0.254769	3.5874	0.830372	-1.25855	3.5874	0.0259061	-0.938249	3.5874	0.05284	-0.683834	3.5874	0.141414	-0.716302	3.5874	0.110679	-0.852866	3.5874	0.136505	-0.328645	3.5874	0.595889	-0.52957	3.5874	0.276471	-0.119389	3.5874	0.898215	3.7043	3.17473	3.58492	2.85144	3.37566	4.55599	3.87215	3.83968	3.29744	3.61774	NR_015569
NR_015571	4930471G03Rik	chr18	36239256	36243007	+	666	0	0	1	0	0	1	0	0	1	0	0	1	0	0	1	0	0	1	0	0	1	0	0	1	0	0	1	0	0	1	0	0	1	0	0	1	0	0	1	0	0	0	0	0	0	0	0	0	0	NR_015571
NR_015572	1810014B01Rik	chr10	86521391	86525818	+	1615	-0.671941	4.53377	0.55316	-0.611751	4.53377	0.676352	-0.577744	4.53377	0.638687	-0.452315	4.53377	0.692163	-0.556289	4.53377	0.488969	0.430648	4.53377	0.567379	-1.43059	4.53377	0.00629623	-1.93059	4.53377	0.000345136	-1.95604	4.53377	0.000221101	0.490838	4.53377	0.498626	-1.33639	4.53377	0.0121322	-1.71097	4.53377	0.00113903	-1.84038	4.53377	0.000480422	5.12615	3.41518	3.28576	5.61699	3.78976	5.79809	3.8675	3.84205	6.22874	4.3675	NR_015572
NR_015573	1700012D14Rik	chr7	110716880	110721882	-	624	-0.515386	5.21567	0.82686	-1.88971	5.21567	0.0488144	-1.02922	5.21567	0.348346	-0.0746065	5.21567	1	-0.996321	5.21567	0.22534	0.42544	5.21567	0.653895	0.778054	5.21567	0.202485	0.837164	5.21567	0.140997	0.77722	5.21567	0.159834	-0.948886	5.21567	0.177877	0.264217	5.21567	0.778702	1.27794	5.21567	0.0253102	0.296285	5.21567	0.672683	4.58723	5.86518	4.88352	3.63835	4.85145	5.10262	5.93978	5.87984	5.52806	5.88067	NR_015573
NR_015574	4930513N10Rik	chr8	96533458	96548356	+	2796	-0.710346	4.7592	0.442241	-0.571719	4.7592	0.670721	-0.558551	4.7592	0.612266	-0.769034	4.7592	0.306251	-0.496294	4.7592	0.513991	0.12603	4.7592	0.992532	-0.972502	4.7592	0.0410448	-1.6486	4.7592	0.000762396	-1.85001	4.7592	0.000181404	0.264657	4.7592	0.783397	-0.820708	4.7592	0.0956425	-1.70729	4.7592	0.000589323	-1.63595	4.7592	0.000717497	5.22846	3.52118	3.59251	5.49312	4.40776	5.93881	4.29021	4.0888	6.06484	4.96631	NR_015574
NR_015575	4933432I09Rik	chr16	18027550	18031727	-	1359	0	0.793832	1	-0.361381	0.793832	1	-0.582181	0.793832	0.827303	-0.146664	0.793832	1	-1.81896	0.793832	0.0665268	0.5856	0.793832	0.606315	1.32663	0.793832	0.0762904	1.2865	0.793832	0.0706297	2.22502	0.793832	0.00214075	0.224219	0.793832	0.962437	0.744453	0.793832	0.375725	1.13983	0.793832	0.114656	0.406062	0.793832	0.634941	0	1.13983	0.406062	0.224219	0.744453	0	1.2865	2.22502	0.5856	1.32663	NR_015575
NR_015577	Ube2d-ps	chr11	5712150	5734710	+	1827	-0.557981	5.8581	0.34862	-0.0975034	5.8581	1	-0.193868	5.8581	0.929582	-0.208126	5.8581	0.837869	-0.012237	5.8581	1	0.299918	5.8581	0.525531	0.101261	5.8581	0.891646	-0.133304	5.8581	0.773539	-0.292522	5.8581	0.372129	0.760395	5.8581	0.0487707	0.465374	5.8581	0.18371	0.216552	5.8581	0.56747	0.253222	5.8581	0.464141	5.41202	5.62858	5.66525	6.17242	5.8774	5.97	5.8367	5.67748	6.26992	6.07127	NR_015577
NR_015579	2810032G03Rik	chr12	5425720	5466132	+	2037	-0.295098	3.80186	1	0.871815	3.80186	0.81454	-0.374603	3.80186	1	-0.038549	3.80186	1	0.133452	3.80186	1	1.48392	3.80186	0.176839	2.60222	3.80186	0.00593543	2.38773	3.80186	0.00806643	3.04831	3.80186	0.000897578	2.65083	3.80186	0.014349	2.52271	3.80186	0.00897728	2.64428	3.80186	0.00403974	3.47686	3.80186	0.000308459	1.57262	4.2169	5.04949	4.22345	4.09534	1.86772	4.25545	4.91603	3.35164	4.46994	NR_015579
NR_015580	Sox2ot	chr3	34614530	34732142	+	2961	-0.889961	5.81737	0.516622	-1.21382	5.81737	0.347579	-0.870119	5.81737	0.523556	-0.996215	5.81737	0.340438	-2.43702	5.81737	0.00616004	-0.180443	5.81737	0.983474	2.08438	5.81737	0.00217785	1.98322	5.81737	0.0023145	2.13928	5.81737	0.000915213	-0.504299	5.81737	0.624655	2.10422	5.81737	0.00257286	1.87697	5.81737	0.00376724	0.592217	5.81737	0.36284	4.36284	6.23981	4.95506	3.85854	6.46706	5.2528	7.23602	7.39208	5.07236	7.33718	NR_015580
NR_015581	5430402O13Rik	chr6	50543623	50571845	+	1000	2.82736	3.53142	0.0128241	-0.452273	3.53142	0.981676	-0.52368	3.53142	0.887414	0.287541	3.53142	0.975003	-1.17784	3.53142	0.284668	1.46824	3.53142	0.109967	1.0971	3.53142	0.169846	1.32182	3.53142	0.0761795	1.92326	3.53142	0.00923517	-1.8114	3.53142	0.0457068	-2.25394	3.53142	0.00616458	-1.218	3.53142	0.107578	-2.08194	3.53142	0.0058543	5.10058	3.88258	3.01864	3.28918	2.84664	2.27322	3.59504	4.19648	3.74146	3.37032	NR_015581
NR_015582	C330024D21Rik	chr5	67621241	67628174	+	2754	-0.244225	4.94131	1	-0.194308	4.94131	1	0.600096	4.94131	0.885014	0.484577	4.94131	0.883681	1.43865	4.94131	0.243505	-0.584447	4.94131	0.698536	-2.01671	4.94131	0.0238638	-3.11562	4.94131	0.00069551	-4.98289	4.94131	2.73488e-06	-0.53453	4.94131	0.75099	-1.17238	4.94131	0.214879	-2.38681	4.94131	0.00645932	-3.30002	4.94131	0.000351838	6.62854	4.24173	3.32853	6.09401	5.45616	6.87277	3.75715	1.88987	6.28832	4.85606	NR_015582
NR_015583	BC024386	chr7	140485934	140487896	+	1668	-0.59641	0.798615	0.871751	-0.284264	0.798615	1	-0.929135	0.798615	0.571302	0.446291	0.798615	0.851672	-0.361652	0.798615	0.854527	0.0224883	0.798615	1	0.0662237	0.798615	1	-1.1177	0.798615	0.115381	-0.971699	0.798615	0.160843	0.334634	0.798615	0.858404	-0.266501	0.798615	0.849837	-0.0749948	0.798615	1	-0.736941	0.798615	0.313663	0.774858	0.699864	0.0379176	1.10949	0.508357	1.37127	0.253572	0.399569	1.39376	1.43749	NR_015583
NR_015585	4933439C10Rik	chr11	59396479	59402211	+	2218	-0.595797	6.4955	0.462666	-0.784913	6.4955	0.317124	-0.102552	6.4955	1	-0.226044	6.4955	0.878011	-0.783991	6.4955	0.162003	0.425394	6.4955	0.435987	0.309863	6.4955	0.517994	1.27832	6.4955	0.00188409	2.13824	6.4955	6.39439e-06	0.236278	6.4955	0.767596	0.803108	6.4955	0.0565439	1.64807	6.4955	0.000188855	1.95005	6.4955	2.39428e-05	5.31867	6.96674	7.26872	5.55495	6.12178	5.91447	7.19278	8.05271	6.33986	6.22433	NR_015585
NR_015586	A330035P11Rik	chr14	122335351	122344386	-	2704	-0.998223	4.21321	0.144701	-1.17446	4.21321	0.106026	-0.77512	4.21321	0.332382	-0.558339	4.21321	0.466554	-0.841997	4.21321	0.16046	0.991244	4.21321	0.0509717	0.896516	4.21321	0.0406044	0.253913	4.21321	0.613801	0.13124	4.21321	0.853102	0.81501	4.21321	0.112705	1.11962	4.21321	0.0137223	0.693797	4.21321	0.100959	0.287466	4.21321	0.542664	3.19522	3.88902	3.48269	4.01023	4.31484	4.19344	4.44736	4.32468	5.18469	5.08996	NR_015586
NR_015587	9330111N05Rik	chr13	81112193	81227976	+	1404	-0.388341	0.322508	0.913876	-0.28017	0.322508	1	0	0.322508	1	-0.11945	0.322508	1	0.424695	0.322508	0.655171	-0.108171	0.322508	1	-0.388341	0.322508	0.533702	0.114441	0.322508	0.949087	0.23454	0.322508	0.716835	0	0.322508	1	0	0.322508	1	0.383332	0.322508	0.508453	1.04758	0.322508	0.0349213	0	0.383332	1.04758	0	0	0.388341	0.502782	0.622881	0.28017	0	NR_015587
NR_015588	4932441J04Rik	chr5	57727426	57875261	-	717	0	1.15538	1	1.00557	1.15538	0.811027	-0.682565	1.15538	0.89929	1.0946	1.15538	0.605437	0.576119	1.15538	0.820625	0	1.15538	1	1.25541	1.15538	0.259458	1.62503	1.15538	0.10949	1.89961	1.15538	0.0535323	1.00557	1.15538	0.5056	0.572844	1.15538	0.703665	2.71963	1.15538	0.00890249	2.47573	1.15538	0.0142566	0	2.71963	2.47573	1.00557	0.572844	0	1.62503	1.89961	0	1.25541	NR_015588
NR_015589	9330158H04Rik	chr6	36310073	36365169	-	3092	0	0.455791	1	0.128871	0.455791	1	0.134683	0.455791	1	-0.195239	0.455791	0.954587	0.372686	0.455791	0.67308	0	0.455791	1	0.269165	0.455791	0.670402	0.909785	0.455791	0.0459402	0.879505	0.455791	0.0470145	0.128871	0.455791	0.983328	0.403849	0.455791	0.476274	0.714546	0.455791	0.123283	1.25219	0.455791	0.00654556	0	0.714546	1.25219	0.128871	0.403849	0	0.909785	0.879505	0	0.269165	NR_015589
NR_015591	5430405H02Rik	chr2	156694323	156704865	-	1504	-0.466994	5.27522	0.6175	-0.507489	5.27522	0.607294	-0.540692	5.27522	0.493861	-0.343875	5.27522	0.690149	-1.06471	5.27522	0.0389321	0.601018	5.27522	0.195179	1.0127	5.27522	0.00996645	1.33546	5.27522	0.000810791	1.62387	5.27522	8.33768e-05	0.560523	5.27522	0.236168	0.939	5.27522	0.019248	1.45858	5.27522	0.000375789	1.02616	5.27522	0.0061277	4.18599	5.64457	5.21215	4.74651	5.12499	4.65298	5.98845	6.27686	5.254	5.66568	NR_015591
NR_015593	D130009I18Rik	chr14	104876580	105204219	+	2652	0	0.696199	1	0.215279	0.696199	1	-0.191285	0.696199	1	-0.0115204	0.696199	1	1.10132	0.696199	0.266379	0	0.696199	1	0.766142	0.696199	0.310431	1.41722	0.696199	0.0360758	0.740733	0.696199	0.274697	0.215279	0.696199	0.960321	0.574857	0.696199	0.49827	1.4057	0.696199	0.0391908	1.84206	0.696199	0.00689411	0	1.4057	1.84206	0.215279	0.574857	0	1.41722	0.740733	0	0.766142	NR_015593
NR_015595	Srrm4os	chr5	116576781	116603546	+	3351	-1.35317	2.34056	0.427657	-3.00589	2.34056	0.0365571	-0.968886	2.34056	0.658788	-1.1351	2.34056	0.466237	-0.0902215	2.34056	1	0.898155	2.34056	0.455142	-1.61516	2.34056	0.0700394	-1.55125	2.34056	0.0676079	-2.01358	2.34056	0.015633	-0.754569	2.34056	0.572893	-1.23088	2.34056	0.189187	-1.33318	2.34056	0.122286	-0.750639	2.34056	0.405871	2.49909	1.16591	1.74845	1.74452	1.26821	3.85226	2.30101	1.83867	4.75041	2.2371	NR_015595
NR_015596	4930442L01Rik	chr3	96737142	96739386	-	2048	0	0.0163104	1	0	0.0163104	1	0.0172089	0.0163104	1	0.145895	0.0163104	0.294306	0	0.0163104	1	0	0.0163104	1	0	0.0163104	1	0	0.0163104	1	0	0.0163104	1	0	0.0163104	1	0.0172089	0.0163104	0.983587	0.145895	0.0163104	0.087496	0	0.0163104	1	0	0.145895	0	0	0.0172089	0	0	0	0	0	NR_015596
NR_015597	Zfp862-ps	chr6	48481273	48511765	+	6176	-0.13003	6.18063	1	-0.23739	6.18063	0.918615	0.0611611	6.18063	1	-0.35422	6.18063	0.562672	-0.0992345	6.18063	0.965257	0.643293	6.18063	0.0870874	0.0300585	6.18063	1	0.0826695	6.18063	0.911209	0.0362061	6.18063	1	0.535934	6.18063	0.160046	0.22125	6.18063	0.589577	-0.14152	6.18063	0.745361	0.0670021	6.18063	0.931901	5.96812	5.8266	6.03512	6.50406	6.18937	6.09815	6.18082	6.13436	6.74145	6.12821	NR_015597
NR_015598	Gm45351	chr7	8087942	8096036	-	2737	0.058928	0.289147	1	-0.172097	0.289147	1	0.0286165	0.289147	1	0.216131	0.289147	0.852017	-0.0645617	0.289147	1	0.456973	0.289147	0.308596	-0.256286	0.289147	0.551895	-0.0786686	0.289147	0.947607	0.00877938	0.289147	1	0.225948	0.289147	0.731761	-0.286597	0.289147	0.508701	0.0785343	0.289147	0.944642	-0.11471	0.289147	0.832994	0.315214	0.393748	0.200503	0.541162	0.0286165	0.256286	0.177617	0.265065	0.713259	0	NR_015598
NR_015599	A330076H08Rik	chr7	61593643	61632103	-	1887	0	2.71606	1	0.615667	2.71606	0.989976	-0.809273	2.71606	0.85357	0.30412	2.71606	1	0.387044	2.71606	0.939629	0	2.71606	1	4.15634	2.71606	0.000513382	4.30713	2.71606	0.000236713	4.86805	2.71606	4.57539e-05	0.615667	2.71606	0.781104	3.34706	2.71606	0.00415457	4.61125	2.71606	0.000127583	5.25509	2.71606	2.38241e-05	0	4.61125	5.25509	0.615667	3.34706	0	4.30713	4.86805	0	4.15634	NR_015599
NR_015600	A230072E10Rik	chrX	150096331	150124875	-	3285	-0.422619	0.90353	0.986537	-0.355122	0.90353	1	0.166477	0.90353	1	0.455548	0.90353	0.825697	-0.670745	0.90353	0.564631	-0.353949	0.90353	0.814175	-1.24567	0.90353	0.0780155	-1.43323	0.90353	0.0331778	-0.264654	0.90353	0.780824	-0.286452	0.90353	0.888381	-0.656575	0.90353	0.417447	-0.555067	0.90353	0.464191	-0.51278	0.90353	0.488125	1.22306	0.667992	0.710279	0.936606	0.566484	1.64568	0.212444	1.38102	1.29173	0.400007	NR_015600
NR_015601	Fam120aos	chr13	49121588	49123381	+	1458	-0.55069	5.84358	0.625126	-0.414833	5.84358	0.844165	0.0602524	5.84358	1	0.0677041	5.84358	1	-0.737371	5.84358	0.253635	0.21467	5.84358	0.843573	-0.364504	5.84358	0.49729	-0.109706	5.84358	0.930636	0.590197	5.84358	0.174061	0.350527	5.84358	0.639344	0.246438	5.84358	0.71006	0.508688	5.84358	0.275153	0.403516	5.84358	0.388713	5.38425	5.89294	5.78777	5.73478	5.63069	5.93494	5.82523	6.52514	6.14961	5.57044	NR_015601
NR_015602	F730043M19Rik	chr12	33161710	33197585	-	1540	0.0177302	4.65292	1	-0.0137916	4.65292	1	0.244467	4.65292	0.991125	0.148834	4.65292	1	-1.20785	4.65292	0.101023	-1.06533	4.65292	0.0975989	-1.21839	4.65292	0.0269477	-0.0605722	4.65292	1	0.832552	4.65292	0.101847	-1.09685	4.65292	0.0869657	-0.991657	4.65292	0.0805805	0.0705319	4.65292	1	-0.393027	4.65292	0.497756	5.05406	5.12459	4.66103	3.9572	4.0624	5.03633	4.97575	5.86888	3.97099	3.81793	NR_015602
NR_015603	4930483J18Rik	chr15	81075054	81076958	+	1091	0.0774446	0.853378	1	0.79083	0.853378	0.748939	-0.760517	0.853378	0.69478	-0.0719355	0.853378	1	0.272964	0.853378	0.930737	-0.476701	0.853378	0.709609	1.12403	0.853378	0.136143	0.495236	0.853378	0.544267	0.58643	0.853378	0.434592	0.236684	0.853378	0.950807	0.286066	0.853378	0.829083	0.345856	0.853378	0.723164	0.781949	0.853378	0.282026	0.554146	0.900002	1.3361	0.79083	0.840212	0.476701	0.971937	1.06313	0	1.60073	NR_015603
NR_015604	E130112N10Rik	chr6	125208232	125216897	+	1357	-0.713891	3.98088	0.422454	0.0598405	3.98088	1	-0.0735196	3.98088	1	-0.488843	3.98088	0.595404	-0.419298	3.98088	0.596976	-0.716871	3.98088	0.199485	0.15717	3.98088	0.863064	0.242576	3.98088	0.665025	-0.378425	3.98088	0.418233	0.0568613	3.98088	1	0.797542	3.98088	0.0989637	0.467625	3.98088	0.326135	-0.0838318	3.98088	0.957257	3.56967	4.03729	3.48584	3.62653	4.36721	4.28356	4.52614	3.90513	3.56669	4.44073	NR_015604
NR_015605	2900052N01Rik	chr9	46824901	46838664	+	2578	-0.168712	0.670868	1	0.214308	0.670868	1	-1.24347	0.670868	0.0983944	-0.95803	0.670868	0.180959	-0.16683	0.670868	0.937018	-0.265764	0.670868	0.766194	1.4453	0.670868	0.00299453	1.18887	0.670868	0.00914164	0.818486	0.670868	0.0597502	0.117256	0.670868	0.995569	0.37054	0.670868	0.513639	0.39955	0.670868	0.420798	0.820369	0.670868	0.0633627	0.0970517	0.496601	0.91742	0.214308	0.467592	0.265764	1.45463	1.08425	0	1.71106	NR_015605
NR_015606	Ppp1r12b	chr1	134707461	134731580	-	3183	-0.872597	3.4152	0.786758	0.316176	3.4152	1	0.487159	3.4152	0.95856	1.18429	3.4152	0.473325	0.787342	3.4152	0.634151	-1.30181	3.4152	0.255212	0.285984	3.4152	0.890945	-0.479801	3.4152	0.671859	0.100559	3.4152	1	-0.113035	3.4152	1	1.64574	3.4152	0.0894523	1.57709	3.4152	0.0809431	1.7605	3.4152	0.0458909	2.63138	4.20847	4.39188	2.51834	4.27712	3.50398	3.02417	3.60453	2.20217	3.78996	NR_015606
NR_015609	C86187	chr7	46617458	46625659	-	2054	0.265695	0.0640672	0.621788	0	0.0640672	1	-0.153062	0.0640672	0.878548	-0.221916	0.0640672	0.624386	0	0.0640672	1	0	0.0640672	1	0.153062	0.0640672	0.570832	0.221916	0.0640672	0.319639	0	0.0640672	1	-0.265695	0.0640672	0.352838	-0.265695	0.0640672	0.269815	-0.265695	0.0640672	0.228059	-0.265695	0.0640672	0.213752	0.265695	0	0	0	0	0	0.221916	0	0	0.153062	NR_015609
NR_015610	9530059O14Rik	chr9	122401566	122409712	+	3975	-0.547556	2.94935	0.641088	-1.27413	2.94935	0.104652	-0.485674	2.94935	0.690609	-1.07228	2.94935	0.13026	-0.850973	2.94935	0.194757	-0.310402	2.94935	0.69815	-0.0998528	2.94935	0.973864	1.07053	2.94935	0.0183036	1.44688	2.94935	0.00171494	-1.03698	2.94935	0.0581321	-0.0379711	2.94935	1	0.545813	2.94935	0.245376	1.14346	2.94935	0.0111853	2.40342	2.94924	3.54689	1.36645	2.36545	2.95098	4.02151	4.39786	2.64058	2.85113	NR_015610
NR_015611	Hoxaas3	chr6	52178104	52190577	+	830	0.507459	1.78813	1	1.63643	1.78813	0.8563	-1.71113	1.78813	0.754034	0.618373	1.78813	0.993915	1.25466	1.78813	0.744519	2.06239	1.78813	0.403609	3.57285	1.78813	0.058149	1.63262	1.78813	0.399195	0.519884	1.78813	0.876383	3.19135	1.78813	0.152651	1.35426	1.78813	0.565674	1.74354	1.78813	0.372333	1.26708	1.78813	0.529875	0.507459	2.251	1.77454	3.69881	1.86172	0	1.63262	0.519884	2.06239	3.57285	NR_015611
NR_015613	1700029M20Rik	chr4	135353966	135357509	+	2958	0.788622	0.607727	0.320537	0.158433	0.607727	1	0.250083	0.607727	0.941709	0.0741773	0.607727	1	0.0197729	0.607727	1	0.127645	0.607727	0.977535	-1.13272	0.607727	0.0121496	-1.13272	0.607727	0.00913697	-1.13272	0.607727	0.00750691	-0.502545	0.607727	0.393052	-1.67126	0.607727	0.000750932	-1.84717	0.607727	0.000146013	-1.90157	0.607727	8.59389e-05	1.92134	0.0741773	0.0197729	1.4188	0.250083	1.13272	0	0	1.26037	0	NR_015613
NR_015615	4732416N19Rik	chr6	148113786	148137161	+	548	-0.479912	4.24441	1	-0.548331	4.24441	0.990482	-0.382158	4.24441	1	-0.561426	4.24441	0.869876	0.253504	4.24441	0.992047	0.510151	4.24441	0.802844	-0.106408	4.24441	1	-0.261471	4.24441	0.903092	-1.80512	4.24441	0.047954	0.441732	4.24441	0.860253	-0.00865365	4.24441	1	-0.342985	4.24441	0.826919	-1.07171	4.24441	0.262884	4.2689	3.92591	3.19719	4.71063	4.26025	4.74881	4.48734	2.94369	5.25896	4.6424	NR_015615
NR_015618	A930015D03Rik	chr17	36305396	36349066	+	796	0.038608	6.30668	1	-0.524743	6.30668	0.368235	-0.477347	6.30668	0.369715	-0.457954	6.30668	0.316883	-0.506179	6.30668	0.207634	0.601548	6.30668	0.0735404	-0.116011	6.30668	0.806912	0.156379	6.30668	0.645421	0.314443	6.30668	0.251849	0.038197	6.30668	1	-0.631966	6.30668	0.0333334	-0.340183	6.30668	0.234518	-0.230343	6.30668	0.437488	6.34678	6.0066	6.11644	6.38498	5.71482	6.30817	6.46455	6.62262	6.90972	6.19216	NR_015618
NR_021486	Adarb1	chr10	77126561	77254107	-	6582	-0.0980519	6.14385	1	0.347073	6.14385	0.80896	-0.308849	6.14385	0.789481	-0.640267	6.14385	0.267337	-0.485146	6.14385	0.360513	0.212418	6.14385	0.75271	0.505798	6.14385	0.174585	0.461626	6.14385	0.191463	0.576322	6.14385	0.0871856	0.657542	6.14385	0.125634	0.295002	6.14385	0.499619	-0.0805891	6.14385	0.94232	0.189227	6.14385	0.656455	5.81309	5.7325	6.00232	6.47063	6.10809	5.91114	6.37277	6.48746	6.12356	6.41694	NR_021486
NR_023357	Gm6981	chr9	51913361	51960005	-	1461	-0.991159	3.96979	0.184355	-0.722392	3.96979	0.475665	-0.722784	3.96979	0.408369	-0.777955	3.96979	0.288441	-0.45942	3.96979	0.546309	0.736628	3.96979	0.184434	-0.335984	3.96979	0.544939	-1.18852	3.96979	0.00874137	-1.26604	3.96979	0.00450474	1.0054	3.96979	0.0624839	-0.0676085	3.96979	1	-0.975315	3.96979	0.0298823	-0.734304	3.96979	0.0944376	3.75679	2.78147	3.02248	4.76218	3.68918	4.74795	3.55943	3.4819	5.48457	4.41196	NR_023357
NR_023846	Peg3os	chr7	6709759	6710623	+	864	0.721793	0.427815	1	0	0.427815	1	-0.290195	0.427815	1	0	0.427815	1	1.91483	0.427815	0.279961	0	0.427815	1	0.965859	0.427815	0.511561	0	0.427815	1	0	0.427815	1	-0.721793	0.427815	0.771158	-0.0461295	0.427815	1	-0.721793	0.427815	0.631019	1.19304	0.427815	0.340765	0.721793	0	1.91483	0	0.675664	0	0	0	0	0.965859	NR_023846
NR_024017	4930594C11Rik	chr1	37524932	37527686	-	2754	0.0501974	3.3099	1	0.0534382	3.3099	1	0.0527279	3.3099	1	0.0726614	3.3099	1	1.16085	3.3099	0.414913	-0.898069	3.3099	0.495818	-1.15603	3.3099	0.242852	-1.45891	3.3099	0.107785	-2.1198	3.3099	0.0170259	-0.894829	3.3099	0.508264	-1.1535	3.3099	0.260094	-1.43645	3.3099	0.118648	-1.00915	3.3099	0.275605	4.34767	2.91122	3.33852	3.45284	3.19417	4.29747	2.83856	2.17767	3.3994	3.14144	NR_024017
NR_024067	Snhg6	chr1	10012250	10014343	-	400	-0.185967	8.6439	1	-0.209793	8.6439	0.991829	-0.478193	8.6439	0.569863	0.22434	8.6439	0.858482	0.392822	8.6439	0.520941	0.0943113	8.6439	1	0.0386823	8.6439	1	-0.171274	8.6439	0.728486	-0.581155	8.6439	0.0995741	0.0704857	8.6439	1	-0.253543	8.6439	0.60613	0.239034	8.6439	0.585827	-0.00236486	8.6439	1	8.6075	8.84653	8.60513	8.67798	8.35395	8.79346	8.62219	8.21231	8.88777	8.83215	NR_024067
NR_024068	Snhg7	chr2	26527188	26530256	-	735	-0.409357	8.70628	0.958318	-0.529081	8.70628	0.867441	-0.382456	8.70628	0.914396	0.0742285	8.70628	1	-0.303933	8.70628	0.854902	-0.129147	8.70628	1	-0.913793	8.70628	0.150158	-1.5777	8.70628	0.00930262	-1.85294	8.70628	0.00223596	-0.248871	8.70628	0.894135	-0.886892	8.70628	0.176022	-1.09412	8.70628	0.0693749	-1.74751	8.70628	0.00404479	9.3467	8.25258	7.59918	9.09782	8.4598	9.75605	8.17835	7.90312	9.62691	8.84226	NR_024068
NR_024085	BC006965	chr11	112554753	112602182	-	1941	0	0.886268	1	0	0.886268	1	0.311637	0.886268	0.947249	-0.320663	0.886268	0.875434	-1.0669	0.886268	0.177261	0	0.886268	1	1.15791	0.886268	0.043454	2.07028	0.886268	0.000516848	1.74111	0.886268	0.00184413	0	0.886268	1	1.46955	0.886268	0.0135186	1.74962	0.886268	0.00241109	0.674209	0.886268	0.221663	0	1.74962	0.674209	0	1.46955	0	2.07028	1.74111	0	1.15791	NR_024085
NR_024093	Gm44505	chr19	12740892	12773487	-	3325	-0.275925	8.15106	0.644326	-0.203786	8.15106	0.864861	-0.327624	8.15106	0.506731	-0.109632	8.15106	0.929878	-0.486085	8.15106	0.13254	-0.322241	8.15106	0.273026	0.217349	8.15106	0.41265	-0.034812	8.15106	1	0.0402877	8.15106	0.981479	-0.250102	8.15106	0.4402	0.16565	8.15106	0.585098	0.131481	8.15106	0.649872	-0.169872	8.15106	0.500835	8.03532	8.1668	7.86545	7.78522	8.20097	8.31125	8.27644	8.35153	7.98901	8.5286	NR_024093
NR_024097	Gm14057	chr2	130643886	130646021	-	2135	0.0417697	4.91136	1	-0.35593	4.91136	0.95467	-0.297188	4.91136	0.948517	-0.144886	4.91136	1	-0.50848	4.91136	0.58012	0.188234	4.91136	0.936197	0.842658	4.91136	0.129985	1.34779	4.91136	0.0113427	1.63061	4.91136	0.00224879	-0.209465	4.91136	0.906187	0.5037	4.91136	0.428219	1.16113	4.91136	0.0285436	1.08036	4.91136	0.0370264	4.27774	5.43887	5.3581	4.06828	4.78144	4.23597	5.58376	5.86658	4.42421	5.07863	NR_024097
NR_024139	Prmt6	chr3	110153420	110158315	-	3062	-0.113732	7.50773	1	-0.286122	7.50773	1	-0.175403	7.50773	1	-0.274321	7.50773	0.900636	-1.05888	7.50773	0.145321	0.334247	7.50773	0.720891	-0.29183	7.50773	0.685178	-0.329706	7.50773	0.583382	-0.0298096	7.50773	1	0.161856	7.50773	0.961214	-0.353501	7.50773	0.609361	-0.490295	7.50773	0.378026	-0.974958	7.50773	0.0527402	7.64827	7.15797	6.67331	7.81012	7.29477	7.762	7.43229	7.73219	8.09625	7.47017	NR_024139
NR_024198	Rprl3	chr8	3853125	3853359	-	234	0.791613	14.5763	0.936762	0.696572	14.5763	0.970407	1.33204	14.5763	0.616364	0.563191	14.5763	0.910241	-0.59166	14.5763	0.835748	-0.334628	14.5763	0.971533	-0.000677302	14.5763	1	1.72379	14.5763	0.114652	1.51454	14.5763	0.155295	-0.429669	14.5763	0.909735	0.539746	14.5763	0.756753	1.49536	14.5763	0.182433	0.131263	14.5763	1	14.5081	16.0035	14.6394	14.0785	15.0479	13.7165	15.4403	15.2311	13.3819	13.7158	NR_024198
NR_024200	Rnu1b2	chr3	96267269	96267433	-	164	1.32952	0.744008	0.84615	-1.2555	0.744008	0.894636	-0.711567	0.744008	0.988731	-0.537106	0.744008	0.989106	-2.2585	0.744008	0.315704	1.2555	0.744008	0.599871	0.711567	0.744008	0.76546	1.21105	0.744008	0.468289	2.2585	0.744008	0.123689	-1.32952	0.744008	0.57723	-1.32952	0.744008	0.478403	-0.655567	0.744008	0.767373	-1.32952	0.744008	0.407288	1.32952	0.673949	0	0	0	0	1.21105	2.2585	1.2555	0.711567	NR_024200
NR_024201	Rnu7	chr6	124718188	124718249	-	61	0.912963	6.31838	0.998476	-1.17593	6.31838	0.917061	-0.806148	6.31838	0.962929	-0.563877	6.31838	0.9816	1.41029	6.31838	0.60155	2.61879	6.31838	0.161889	2.04632	6.31838	0.210502	2.1154	6.31838	0.165682	-0.239312	6.31838	0.999099	0.529892	6.31838	0.939126	0.327212	6.31838	0.973953	0.638565	6.31838	0.777697	0.258016	6.31838	0.971993	5.94538	6.58394	6.20339	6.47527	6.27259	5.03241	7.14782	4.7931	7.6512	7.07874	NR_024201
NR_024202	Rny3	chr6	47758558	47758658	+	100	-1.17735	13.1211	0.877241	0.483888	13.1211	1	-0.798689	13.1211	0.948556	0.52804	13.1211	0.9816	0.216132	13.1211	1	-0.149109	13.1211	1	1.89082	13.1211	0.217403	2.11452	13.1211	0.136773	2.61319	13.1211	0.0567614	1.51213	13.1211	0.456939	2.26948	13.1211	0.141695	3.81991	13.1211	0.00845303	4.00668	13.1211	0.00519051	10.7247	14.5446	14.7314	12.2368	12.9942	11.902	14.0166	14.5152	11.7529	13.7929	NR_024202
NR_024208	Sycp1-ps1	chr7	18520227	18523339	+	3112	0.498079	0.0523013	0.0257221	0	0.0523013	1	0.0249335	0.0523013	1	0	0.0523013	1	0	0.0523013	1	0	0.0523013	1	0	0.0523013	1	0	0.0523013	1	0	0.0523013	1	-0.498079	0.0523013	0.0069024	-0.473146	0.0523013	0.00404205	-0.498079	0.0523013	0.00159953	-0.498079	0.0523013	0.00132129	0.498079	0	0	0	0.0249335	0	0	0	0	0	NR_024208
NR_024257	4930412O13Rik	chr2	9886057	9891578	+	4030	0.797124	2.52526	0.815308	0.556832	2.52526	0.965518	0.266125	2.52526	1	-0.364598	2.52526	0.956671	-1.83487	2.52526	0.131488	0.415339	2.52526	0.844235	1.20042	2.52526	0.194392	1.33597	2.52526	0.120883	2.6941	2.52526	0.002077	0.175047	2.52526	1	0.669417	2.52526	0.547182	0.174243	2.52526	0.966395	0.062108	2.52526	1	2.25116	2.4254	2.31327	2.42621	2.92058	1.45404	2.79	4.14814	1.86938	2.65445	NR_024257
NR_024262	Klrb1f	chr6	129022864	129034434	+	1618	-0.348362	0.0575598	0.479715	0.227236	0.0575598	0.821489	0	0.0575598	1	0	0.0575598	1	0	0.0575598	1	-0.348362	0.0575598	0.240039	-0.348362	0.0575598	0.161861	-0.348362	0.0575598	0.137236	-0.348362	0.0575598	0.124588	0.227236	0.0575598	0.51649	0	0.0575598	1	0	0.0575598	1	0	0.0575598	1	0	0	0	0.227236	0	0.348362	0	0	0	0	NR_024262
NR_024263	Klrb1f	chr6	129022864	129034434	+	1545	-0.36132	0.0596719	0.479285	0.235399	0.0596719	0.821695	0	0.0596719	1	0	0.0596719	1	0	0.0596719	1	-0.36132	0.0596719	0.239668	-0.36132	0.0596719	0.161572	-0.36132	0.0596719	0.136959	-0.36132	0.0596719	0.124359	0.235399	0.0596719	0.516787	0	0.0596719	1	0	0.0596719	1	0	0.0596719	1	0	0	0	0.235399	0	0.36132	0	0	0	0	NR_024263
NR_024323	4930426L09Rik	chr2	19003130	19004615	+	1485	0	2.0176	1	-0.056209	2.0176	1	-0.000531695	2.0176	1	-0.438234	2.0176	0.87031	-0.749914	2.0176	0.553854	1.67881	2.0176	0.0610379	3.00122	2.0176	0.000378228	3.3283	2.0176	8.25096e-05	2.70214	2.0176	0.000505057	1.6226	2.0176	0.0696264	3.00069	2.0176	0.000514437	2.89006	2.0176	0.000384763	1.95222	2.0176	0.00827155	0	2.89006	1.95222	1.6226	3.00069	0	3.3283	2.70214	1.67881	3.00122	NR_024323
NR_024324	E130201H02Rik	chr7	120196848	120197698	+	850	1.16815	1.24859	0.487976	-0.149974	1.24859	1	-1.54493	1.24859	0.291428	-1.08756	1.24859	0.445273	-0.831293	1.24859	0.534636	1.61786	1.24859	0.0943534	1.64965	1.24859	0.0461335	0.72689	1.24859	0.391312	0.747077	1.24859	0.35668	0.299742	1.24859	0.919469	-1.06342	1.24859	0.228027	-1.52881	1.24859	0.0548147	-1.25236	1.24859	0.108427	1.713	0.184186	0.460635	2.01274	0.649573	0.544851	1.27174	1.29193	2.16271	2.1945	NR_024324
NR_024325	9130024F11Rik	chr1	57010628	57014355	+	3727	0.509567	2.7744	0.855147	0.602374	2.7744	0.794904	0.885288	2.7744	0.469245	0.533392	2.7744	0.701236	0.430425	2.7744	0.72422	0.474433	2.7744	0.616679	0.647295	2.7744	0.326715	1.27752	2.7744	0.0299302	0.635391	2.7744	0.281896	0.56724	2.7744	0.522808	1.02302	2.7744	0.10841	1.30134	2.7744	0.0283617	0.556249	2.7744	0.366898	2.38093	3.68228	2.93718	2.94817	3.40395	1.87137	3.14889	2.50676	2.3458	2.51866	NR_024325
NR_024326	9130024F11Rik	chr1	57010628	57014355	+	1239	0.698654	2.55017	0.805303	0.572202	2.55017	0.918614	0.693636	2.55017	0.762116	1.10317	2.55017	0.392073	0.510272	2.55017	0.749691	0.625642	2.55017	0.591575	1.20299	2.55017	0.124915	1.49319	2.55017	0.0435851	1.36395	2.55017	0.0576743	0.49919	2.55017	0.719787	1.19797	2.55017	0.138391	1.89771	2.55017	0.0119795	1.17557	2.55017	0.108222	1.95387	3.85158	3.12944	2.45306	3.15184	1.25522	2.74841	2.61917	1.88086	2.45821	NR_024326
NR_024328	9230116N13Rik	chr1	136339654	136343257	-	2092	-0.732903	3.37848	0.596633	-0.286071	3.37848	1	-0.197224	3.37848	1	0.0159841	3.37848	1	-0.430175	3.37848	0.708748	-0.0272238	3.37848	1	-0.678722	3.37848	0.279082	-1.12886	3.37848	0.0464787	-0.89789	3.37848	0.102953	0.419608	3.37848	0.674501	-0.143043	3.37848	0.946681	-0.379976	3.37848	0.576895	-0.595162	3.37848	0.309133	3.35516	2.97518	2.75999	3.77477	3.21211	4.08806	2.9592	3.19017	4.06084	3.40934	NR_024328
NR_024329	Norad	chr2	156229983	156234899	-	4916	-0.129478	8.61403	1	0.0280435	8.61403	1	-0.145528	8.61403	1	-0.367229	8.61403	0.624611	-0.544151	8.61403	0.295624	-0.126411	8.61403	0.935718	0.810487	8.61403	0.0280335	1.32444	8.61403	0.000538109	1.67742	8.61403	3.24091e-05	0.0311112	8.61403	1	0.794437	8.61403	0.0361514	1.08669	8.61403	0.003166	1.26275	8.61403	0.000734943	7.8632	8.94989	9.12595	7.89431	8.65764	7.99268	9.31712	9.6701	7.86627	8.80317	NR_024329
NR_024331	1700008J07Rik	chr7	127109610	127112041	-	2431	-0.690749	5.40936	0.203127	-0.660665	5.40936	0.289254	-0.839939	5.40936	0.117942	-1.18575	5.40936	0.0163999	-1.45357	5.40936	0.00236469	0.194562	5.40936	0.752358	0.0334194	5.40936	1	-0.627981	5.40936	0.0483538	-0.652629	5.40936	0.0351126	0.224646	5.40936	0.698506	-0.11577	5.40936	0.859419	-1.12298	5.40936	0.00105441	-1.41545	5.40936	8.77866e-05	5.4122	4.28923	3.99675	5.63685	5.29643	6.10295	5.47497	5.45032	6.29752	6.13637	NR_024331
NR_024509	Tmem80	chr7	140908043	140913240	+	694	-0.322819	6.16457	0.918605	-0.607749	6.16457	0.573552	-0.253592	6.16457	0.935119	-0.0498895	6.16457	1	-0.615263	6.16457	0.334375	1.25475	6.16457	0.0162395	1.1202	6.16457	0.0124717	0.751061	6.16457	0.0757557	1.07336	6.16457	0.0103033	0.969818	6.16457	0.0592787	1.18943	6.16457	0.010096	1.02399	6.16457	0.0172342	0.780919	6.16457	0.0616627	5.18681	6.2108	5.96772	6.15662	6.37623	5.50962	6.26069	6.58299	6.76437	6.62982	NR_024509
NR_024513	Gm5	chr5	150423212	150425684	-	466	1.48642	0.368499	0.333367	1.2095	0.368499	0.547626	0.310865	0.368499	1	0.166018	0.368499	1	0.512184	0.368499	0.785143	0	0.368499	1	0	0.368499	1	0	0.368499	1	0	0.368499	1	-0.276916	0.368499	0.946802	-1.17555	0.368499	0.19256	-1.3204	0.368499	0.11063	-0.974234	0.368499	0.238187	1.48642	0.166018	0.512184	1.2095	0.310865	0	0	0	0	0	NR_024513
NR_024558	Gm11166	chr17	13315547	13317359	-	1640	0	0.00083554	1	0	0.00083554	1	0	0.00083554	1	0	0.00083554	1	0.00835539	0.00083554	0.917069	0	0.00083554	1	0	0.00083554	1	0	0.00083554	1	0	0.00083554	1	0	0.00083554	1	0	0.00083554	1	0	0.00083554	1	0.00835539	0.00083554	0.770241	0	0	0.00835539	0	0	0	0	0	0	0	NR_024558
NR_024590	Nemp2	chr1	52669864	52691078	+	3331	-0.561384	6.24945	0.0203939	-0.376723	6.24945	0.206698	-0.396499	6.24945	0.142374	-0.514676	6.24945	0.0396288	-0.581266	6.24945	0.0105346	-0.189721	6.24945	0.385718	-0.268941	6.24945	0.113285	-0.349149	6.24945	0.0302133	-0.61971	6.24945	0.00031907	-0.00506038	6.24945	1	-0.104057	6.24945	0.642904	-0.302441	6.24945	0.0626379	-0.639593	6.24945	0.000279976	6.21662	5.91418	5.57703	6.21156	6.11257	6.77801	6.42886	6.1583	6.58828	6.50906	NR_024590
NR_024599	Gm11346	chr13	24782108	24788750	-	1112	-1.04563	2.80974	0.410907	1.11133	2.80974	0.43173	-0.74971	2.80974	0.646807	-0.844661	2.80974	0.479644	-1.94691	2.80974	0.0294719	-3.20315	2.80974	0.000300791	0.0219699	2.80974	1	-0.204216	2.80974	0.867276	-0.0476939	2.80974	1	-1.04618	2.80974	0.195166	0.317894	2.80974	0.75757	-0.00324338	2.80974	1	-0.948965	2.80974	0.137153	2.79828	2.79504	1.84932	1.7521	3.11617	3.84391	3.6397	3.79622	0.640769	3.86588	NR_024599
NR_024720	2700099C18Rik	chr17	95057528	95082557	+	1256	-0.299276	6.34401	1	-0.173347	6.34401	1	-0.255972	6.34401	1	-0.241264	6.34401	0.977163	-0.2819	6.34401	0.894522	-1.35264	6.34401	0.0804684	-0.941778	6.34401	0.163456	-1.90497	6.34401	0.00371151	-2.79251	6.34401	7.7261e-05	-1.22671	6.34401	0.11506	-0.898475	6.34401	0.19954	-1.84696	6.34401	0.00488547	-2.77513	6.34401	0.000101232	7.56829	5.72133	4.79316	6.34158	6.66981	7.86756	5.9626	5.07506	6.51493	6.92579	NR_024720
NR_026561	Gm8884	chr9	48365644	48366027	+	383	0	0	1	0	0	1	0	0	1	0	0	1	0	0	1	0	0	1	0	0	1	0	0	1	0	0	1	0	0	1	0	0	1	0	0	1	0	0	1	0	0	0	0	0	0	0	0	0	0	NR_026561
NR_026596	Gm5126	chrX	101975653	101977829	-	2176	-0.611618	3.86274	0.673298	0.27129	3.86274	1	0.0559441	3.86274	1	0.0994828	3.86274	1	-0.965264	3.86274	0.206602	0.926353	3.86274	0.153171	1.50435	3.86274	0.00717297	1.65316	3.86274	0.00257039	2.08395	3.86274	0.00023348	1.80926	3.86274	0.00576002	2.17191	3.86274	0.00044137	2.36426	3.86274	9.58075e-05	1.7303	3.86274	0.00154551	2.13258	4.49684	3.86288	3.94184	4.30449	2.7442	4.39736	4.82814	3.67055	4.24855	NR_026596
NR_026688	Abhd11os	chr5	135040976	135042011	-	493	-0.202149	6.49835	1	-0.346407	6.49835	1	1.14692	6.49835	0.806374	0.447977	6.49835	0.998437	-0.0296897	6.49835	1	1.05444	6.49835	0.628832	-0.744829	6.49835	0.696946	-0.322576	6.49835	0.936688	-0.923196	6.49835	0.532613	0.910185	6.49835	0.715496	0.604235	6.49835	0.79113	0.32755	6.49835	0.930312	-0.750737	6.49835	0.642299	6.38177	6.70932	5.63104	7.29196	6.98601	6.58392	6.26135	5.66072	7.63836	5.83909	NR_026688
NR_026733	3110039M20Rik	chr12	49436435	49454129	+	849	0.575065	0.695947	0.966393	-1.13641	0.695947	0.628339	-1.08759	0.695947	0.592207	-2.59605	0.695947	0.0495242	-0.927627	0.695947	0.519725	1.13641	0.695947	0.310586	1.40595	0.695947	0.120548	2.59605	0.695947	0.00353408	0.927627	0.695947	0.281224	-0.575065	0.695947	0.721886	-0.256703	0.695947	0.9097	-0.575065	0.695947	0.57566	-0.575065	0.695947	0.555711	0.575065	0	0	0	0.318362	0	2.59605	0.927627	1.13641	1.40595	NR_026733
NR_026741	Gm14379	chrX	7242164	7244281	+	1875	-0.385058	1.4395	1	-1.07132	1.4395	0.563037	-1.00419	1.4395	0.543617	0.393713	1.4395	0.902053	-0.469266	1.4395	0.77951	0.914714	1.4395	0.353512	0.984661	1.4395	0.218122	-0.298626	1.4395	0.786402	0.364156	1.4395	0.692213	0.228449	1.4395	0.965825	0.365526	1.4395	0.756125	0.480145	1.4395	0.590155	0.279948	1.4395	0.793371	0.915074	1.39522	1.19502	1.14352	1.2806	1.30013	1.00151	1.66429	2.21485	2.28479	NR_026741
NR_026798	Zfp389	chr13	21688486	21690694	-	931	-1.01777	2.29492	0.739303	-1.30715	2.29492	0.609778	-1.48125	2.29492	0.44989	-0.784417	2.29492	0.749266	-0.817227	2.29492	0.649829	1.22122	2.29492	0.335909	2.16505	2.29492	0.0312241	1.54706	2.29492	0.106775	1.46543	2.29492	0.115693	0.931851	2.29492	0.517934	1.70157	2.29492	0.101409	1.78041	2.29492	0.0659442	1.66597	2.29492	0.07772	0.538174	2.31859	2.20414	1.47002	2.23975	1.55595	3.103	3.02137	2.77717	3.72099	NR_026798
NR_026843	Bach2os	chr4	32559680	32571662	-	1652	0	0.256098	1	0.392658	0.256098	0.97232	-0.262803	0.256098	1	-0.299221	0.256098	0.929801	0.974053	0.256098	0.288758	0	0.256098	1	0.262803	0.256098	0.806137	0.615345	0.256098	0.350958	0	0.256098	1	0.392658	0.256098	0.749711	0	0.256098	1	0.316123	0.256098	0.705217	0.974053	0.256098	0.113285	0	0.316123	0.974053	0.392658	0	0	0.615345	0	0	0.262803	NR_026843
NR_026848	C030034I22Rik	chr17	69723442	69726187	+	2745	-0.736392	3.56583	0.38478	-1.14565	3.56583	0.144275	-0.748527	3.56583	0.378148	-0.0555501	3.56583	1	-1.06809	3.56583	0.0818423	-0.0741688	3.56583	1	-0.398008	3.56583	0.441847	-1.05754	3.56583	0.0168136	-0.774584	3.56583	0.0685787	-0.483423	3.56583	0.437473	-0.410143	3.56583	0.444123	-0.376694	3.56583	0.442361	-1.10628	3.56583	0.0116518	3.66571	3.28902	2.55943	3.18229	3.25557	4.40211	3.34457	3.62752	4.32794	4.0041	NR_026848
NR_026853	A930012L18Rik	chr18	44794732	44809338	+	2355	0.118282	1.60262	1	1.3364	1.60262	0.573632	0.20523	1.60262	1	0.277065	1.60262	1	-0.37813	1.60262	0.917965	0.929977	1.60262	0.49136	1.45482	1.60262	0.142287	1.45427	1.60262	0.119816	2.05747	1.60262	0.0238116	2.1481	1.60262	0.0577261	1.54177	1.60262	0.128853	1.61305	1.60262	0.0869661	1.56105	1.60262	0.089546	0.385711	1.99876	1.94677	2.53381	1.92748	0.267429	1.7217	2.3249	1.19741	1.72225	NR_026853
NR_026888	4930488L21Rik	chr8	94538322	94540183	-	1861	0	0.414771	1	-0.360481	0.414771	0.97232	-0.241058	0.414771	1	0.287248	0.414771	0.916196	-0.581254	0.414771	0.554509	0.360481	0.414771	0.737402	0.241058	0.414771	0.806167	0.681897	0.414771	0.245905	1.23819	0.414771	0.0261567	0	0.414771	1	0	0.414771	1	0.969145	0.414771	0.0932806	0.656937	0.414771	0.257643	0	0.969145	0.656937	0	0	0	0.681897	1.23819	0.360481	0.241058	NR_026888
NR_026907	Wbscr25	chr5	135016287	135030204	-	2066	0.51647	1.52692	0.990472	-0.679794	1.52692	0.901722	0.52332	1.52692	0.921684	-1.25523	1.52692	0.384683	1.2384	1.52692	0.320089	0.0586472	1.52692	1	-1.47513	1.52692	0.0922756	-0.168689	1.52692	0.972507	-1.3679	1.52692	0.0900517	-1.13762	1.52692	0.297636	-1.46828	1.52692	0.103873	-1.94039	1.52692	0.0213265	-0.645975	1.52692	0.479244	2.59969	0.659306	1.95372	1.46207	1.13141	2.08322	1.91453	0.715319	2.14187	0.608093	NR_026907
NR_026924	1700020N18Rik	chr1	91332601	91333751	-	542	0.005109	0.292279	1	0.444777	0.292279	0.979771	0.582146	0.292279	0.838507	0	0.292279	1	-0.932223	0.292279	0.416794	-0.479267	0.292279	0.719877	-0.479267	0.292279	0.618957	-0.479267	0.292279	0.575213	0.452956	0.292279	0.587939	-0.0395994	0.292279	1	0.0977699	0.292279	1	-0.484376	0.292279	0.581249	-0.484376	0.292279	0.561675	0.484376	0	0	0.444777	0.582146	0.479267	0	0.932223	0	0	NR_026924
NR_026942	E330013P04Rik	chr19	60133107	60151023	+	2061	0.373085	0.493228	1	0.586997	0.493228	0.933832	0.449569	0.493228	0.950151	0.339965	0.493228	0.956692	-0.0502781	0.493228	1	0	0.493228	1	0.870609	0.493228	0.334373	0.233076	0.493228	0.891461	0.512783	0.493228	0.571931	0.213913	0.493228	0.992135	0.947093	0.493228	0.301969	0.199957	0.493228	0.926385	0.0894206	0.493228	1	0.373085	0.573041	0.462505	0.586997	1.32018	0	0.233076	0.512783	0	0.870609	NR_026942
NR_026944	Gm10941	chr10	77093607	77095057	-	708	-0.126448	4.06223	1	-0.773562	4.06223	0.898128	-0.220376	4.06223	1	-0.0977247	4.06223	1	-1.14541	4.06223	0.44385	0.583697	4.06223	0.743798	-0.262797	4.06223	0.925016	0.0126548	4.06223	1	0.509961	4.06223	0.650896	-0.0634171	4.06223	1	-0.356725	4.06223	0.84666	0.0413776	4.06223	1	-0.509003	4.06223	0.657512	4.00343	4.04481	3.49442	3.94001	3.6467	4.12987	4.14253	4.63984	4.71357	3.86708	NR_026944
NR_026990	Gm5577	chr6	87958665	87961162	+	1420	-0.670374	5.6541	0.189505	-0.389755	5.6541	0.653177	-0.320499	5.6541	0.699684	-0.777544	5.6541	0.0950467	-0.770525	5.6541	0.0676468	-0.15365	5.6541	0.828056	-0.218717	5.6541	0.569745	-0.26942	5.6541	0.410383	-0.01684	5.6541	1	0.12697	5.6541	0.892702	0.131159	5.6541	0.806568	-0.37659	5.6541	0.231213	-0.116991	5.6541	0.787631	5.40832	5.03173	5.29133	5.53529	5.53948	6.07869	5.80927	6.06185	5.92504	5.85998	NR_026990
NR_027008	Gt(ROSA)26Sor	chr6	113047360	113054205	-	1211	-0.778344	6.21032	0.427149	-0.499174	6.21032	0.795837	-0.875077	6.21032	0.356569	-0.579733	6.21032	0.544342	-1.01596	6.21032	0.143656	-0.310077	6.21032	0.73456	0.0525053	6.21032	1	-0.675833	6.21032	0.171118	-0.786955	6.21032	0.0963382	-0.0309066	6.21032	1	-0.0442277	6.21032	1	-0.477221	6.21032	0.367704	-1.02457	6.21032	0.033489	6.15088	5.67366	5.12631	6.11997	6.10665	6.92922	6.25339	6.14227	6.61915	6.98173	NR_027008
NR_027009	Gt(ROSA)26Sor	chr6	113047360	113054205	-	1105	-0.90164	6.17176	0.268404	-0.402183	6.17176	0.869694	-0.896732	6.17176	0.289267	-0.71053	6.17176	0.360853	-0.890329	6.17176	0.176625	-0.406345	6.17176	0.560103	0.0651458	6.17176	1	-0.728992	6.17176	0.110416	-0.861336	6.17176	0.0515424	0.0931116	6.17176	1	0.0700535	6.17176	1	-0.537882	6.17176	0.259819	-0.850025	6.17176	0.0587261	6.03657	5.49869	5.18654	6.12968	6.10662	6.93821	6.20922	6.07687	6.53186	7.00335	NR_027009
NR_027010	Gt(ROSA)26Sor	chr6	113044390	113054205	-	598	-0.807502	5.69876	0.353097	-0.658649	5.69876	0.578343	-0.604466	5.69876	0.57352	-0.992202	5.69876	0.17858	-0.630725	5.69876	0.37378	-0.262843	5.69876	0.783108	-0.218629	5.69876	0.764473	-0.563564	5.69876	0.234765	-1.09956	5.69876	0.0153456	-0.113989	5.69876	1	-0.0155931	5.69876	1	-0.748264	5.69876	0.110341	-0.922785	5.69876	0.0428505	5.68953	4.94127	4.76675	5.57554	5.67394	6.49704	5.93347	5.39747	6.23419	6.27841	NR_027010
NR_027059	Snhg20	chr11	116967609	116969781	+	597	-0.579439	8.84037	0.90979	-0.623072	8.84037	0.892522	0.0109985	8.84037	1	-0.0622062	8.84037	1	-0.976853	8.84037	0.398811	-0.244368	8.84037	0.957124	-0.292804	8.84037	0.829682	0.0961168	8.84037	1	0.40829	8.84037	0.646558	-0.288001	8.84037	0.914701	0.297633	8.84037	0.83104	0.613349	8.84037	0.465067	0.0108756	8.84037	1	8.49054	9.10389	8.50141	8.20254	8.78817	9.06998	9.16609	9.47827	8.82561	8.77717	NR_027059
NR_027137	Tmem51os1	chr4	141811609	141815412	+	1749	-0.159746	2.50462	1	-0.051759	2.50462	1	2.20272	2.50462	0.0578289	0.636811	2.50462	0.702479	0.82093	2.50462	0.472456	-0.909786	2.50462	0.325932	-2.27594	2.50462	0.00292472	-0.639618	2.50462	0.398211	-0.986976	2.50462	0.150626	-0.801799	2.50462	0.413884	0.0865208	2.50462	1	0.156939	2.50462	0.949428	-0.00629958	2.50462	1	2.96244	3.11938	2.95614	2.16064	3.04896	3.12219	2.48257	2.13521	2.2124	0.846244	NR_027137
NR_027236	AI854703	chr6	48605101	48610622	+	3566	0.548673	3.56315	0.414596	0.465383	3.56315	0.606325	0.0426731	3.56315	1	0.251147	3.56315	0.790851	-0.188341	3.56315	0.828286	0.844923	3.56315	0.040036	-0.316497	3.56315	0.424674	-0.151279	3.56315	0.750437	0.871575	3.56315	0.00937045	0.761634	3.56315	0.0644232	-0.822497	3.56315	0.0248369	-0.448805	3.56315	0.200007	0.134561	3.56315	0.779473	3.75012	3.30132	3.88469	4.51176	2.92763	3.20145	3.05017	4.07303	4.04637	2.88495	NR_027236
NR_027289	Uckl1os	chr2	181220273	181226908	+	433	-0.881932	1.82188	0.825423	-0.995492	1.82188	0.792024	-1.02936	1.82188	0.69704	0.13183	1.82188	1	0.743507	1.82188	0.70183	-0.665768	1.82188	0.697578	-3.28188	1.82188	0.00195636	-3.70128	1.82188	0.000456331	-3.78212	1.82188	0.000271258	-0.779328	1.82188	0.62854	-3.4293	1.82188	0.00175942	-2.68752	1.82188	0.00690058	-2.15668	1.82188	0.0241021	3.4293	0.741789	1.27262	2.64998	0	4.31124	0.609959	0.529118	3.64547	1.02936	NR_027289
NR_027290	Uckl1os	chr2	181221325	181223943	+	2015	-0.560252	1.41989	0.888189	-0.499609	1.41989	0.937146	-0.586705	1.41989	0.808917	-0.119291	1.41989	1	-0.291546	1.41989	0.907749	-0.100756	1.41989	1	-0.826497	1.41989	0.276014	-2.12349	1.41989	0.00303994	-1.3478	1.41989	0.0434585	-0.0401134	1.41989	1	-0.85295	1.41989	0.274582	-1.68253	1.41989	0.0159216	-1.0791	1.41989	0.112335	1.94509	0.262557	0.865992	1.90498	1.09214	2.50534	0.381848	1.15754	2.40459	1.67884	NR_027290
NR_027298	A230020J21Rik	chr1	190757548	190761978	+	1646	-1.78894	1.55096	0.212974	-1.48414	1.55096	0.415763	-0.868597	1.55096	0.709967	-0.0808733	1.55096	1	0.00513298	1.55096	1	0.152231	1.55096	1	-0.48952	1.55096	0.675806	-1.45797	1.55096	0.0817255	-1.40287	1.55096	0.0843654	0.457023	1.55096	0.810048	0.430819	1.55096	0.743187	0.25009	1.55096	0.883935	0.3912	1.55096	0.720022	0.823391	1.07348	1.21459	1.28041	1.25421	2.61233	1.15435	1.20946	2.76456	2.12281	NR_027298
NR_027316	Pdxk-ps	chr17	32295057	32310397	-	2325	-1.20656	1.67064	0.433964	-0.589908	1.67064	0.918416	-0.394894	1.67064	0.969227	-0.773338	1.67064	0.640816	-1.91799	1.67064	0.0711285	0.339275	1.67064	0.873695	-0.704776	1.67064	0.430323	0.542826	1.67064	0.53348	1.00211	1.67064	0.180313	0.955932	1.67064	0.351515	0.106895	1.67064	1	0.976052	1.67064	0.216296	0.290678	1.67064	0.792159	0.716455	1.69251	1.00713	1.67239	0.82335	1.92302	2.46585	2.92513	2.2623	1.21824	NR_027316
NR_027343	Gorasp2	chr2	70491853	70522069	+	2463	0.0344382	9.22974	1	0.0898595	9.22974	1	0.162781	9.22974	0.875864	0.0744803	9.22974	0.998834	0.551466	9.22974	0.0769141	0.606982	9.22974	0.026092	0.251431	9.22974	0.314452	-0.102319	9.22974	0.739762	-0.181975	9.22974	0.442035	0.662403	9.22974	0.0154109	0.379774	9.22974	0.117599	-0.0622772	9.22974	0.900952	0.335053	9.22974	0.130084	9.05806	8.99578	9.39311	9.72046	9.43783	9.02362	8.9213	8.84164	9.6306	9.27505	NR_027343
NR_027351	Trpt1	chr19	6973499	6976414	+	963	-0.623078	6.18483	0.401224	-0.49394	6.18483	0.640996	-0.418195	6.18483	0.676154	-0.372619	6.18483	0.656516	-0.335458	6.18483	0.63018	0.429193	6.18483	0.410684	0.543108	6.18483	0.180899	0.970871	6.18483	0.0113807	1.0724	6.18483	0.00464854	0.55833	6.18483	0.251088	0.747991	6.18483	0.0670432	1.22133	6.18483	0.00223695	1.36002	6.18483	0.000730964	5.18296	6.40429	6.54299	5.74129	5.93095	5.80604	6.77691	6.87844	6.23523	6.34915	NR_027351
NR_027352	Vash2	chr1	190679843	190711493	-	3882	-0.0136073	8.04509	1	0.232429	8.04509	0.980487	0.00937238	8.04509	1	-0.14257	8.04509	0.981831	-0.315812	8.04509	0.667894	0.538369	8.04509	0.275176	0.830565	8.04509	0.0383095	1.50247	8.04509	0.000361337	1.93843	8.04509	1.63723e-05	0.784405	8.04509	0.0936949	0.853545	8.04509	0.0385903	1.3735	8.04509	0.000902918	1.63622	8.04509	0.00013266	7.09254	8.46604	8.72876	7.87694	7.94608	7.10615	8.60861	9.04457	7.64452	7.93671	NR_027352
NR_027362	A930003O13Rik	chr5	22943909	22951882	-	1946	-0.517494	0.741971	0.971179	-0.0715379	0.741971	1	0.548573	0.741971	0.889488	-0.0227842	0.741971	1	-0.711092	0.741971	0.618658	-0.151193	0.741971	1	-0.175135	0.741971	0.973042	0.750171	0.741971	0.370778	1.08571	0.741971	0.15767	0.294764	0.741971	0.922932	0.890933	0.741971	0.327563	1.24488	0.741971	0.118783	0.892111	0.741971	0.265005	0	1.24488	0.892111	0.294764	0.890933	0.517494	1.26767	1.6032	0.366302	0.34236	NR_027362
NR_027371	Arhgap1	chr2	91480463	91502665	+	2925	0.300337	8.5651	0.771405	0.230958	8.5651	0.918148	0.286239	8.5651	0.7505	0.138358	8.5651	0.93802	0.635322	8.5651	0.132611	0.24529	8.5651	0.606226	-0.128247	8.5651	0.799867	-0.388602	8.5651	0.200345	-0.392678	8.5651	0.179313	0.175911	8.5651	0.777632	-0.142346	8.5651	0.770709	-0.550581	8.5651	0.0675475	-0.0576933	8.5651	0.953199	8.83916	8.28858	8.78147	9.01507	8.69682	8.53883	8.15022	8.14615	8.78412	8.41058	NR_027371
NR_027372	Arhgap1	chr2	91480463	91502665	+	2910	0.302837	8.56883	0.764908	0.23081	8.56883	0.918148	0.289899	8.56883	0.743603	0.139302	8.56883	0.93666	0.635671	8.56883	0.131615	0.246722	8.56883	0.602455	-0.128386	8.56883	0.798862	-0.385054	8.56883	0.204188	-0.389589	8.56883	0.1823	0.174695	8.56883	0.779902	-0.141324	8.56883	0.772808	-0.548589	8.56883	0.0681154	-0.0567555	8.56883	0.955475	8.84308	8.29449	8.78632	9.01777	8.70175	8.54024	8.15518	8.15065	8.78696	8.41185	NR_027372
NR_027373	Arhgap1	chr2	91480463	91502665	+	2940	0.303451	8.55848	0.763168	0.227413	8.55848	0.922287	0.287984	8.55848	0.74622	0.138499	8.55848	0.937594	0.640708	8.55848	0.127375	0.25121	8.55848	0.591273	-0.129205	8.55848	0.796038	-0.386568	8.55848	0.201344	-0.393455	8.55848	0.176888	0.175172	8.55848	0.778118	-0.144673	8.55848	0.762964	-0.551521	8.55848	0.0661426	-0.0561981	8.55848	0.956568	8.83373	8.28221	8.77753	9.0089	8.68906	8.53028	8.14371	8.13683	8.78149	8.40108	NR_027373
NR_027376	Gm48957	chr15	25414278	25452504	+	2879	-0.551618	2.80431	0.772756	-0.0190222	2.80431	1	-0.960855	2.80431	0.364001	-0.317214	2.80431	0.878672	-0.539022	2.80431	0.572432	0.608878	2.80431	0.424658	2.47985	2.80431	0.000136711	3.54313	2.80431	1.27068e-06	4.07595	2.80431	1.31808e-07	1.14147	2.80431	0.0886529	2.07061	2.80431	0.00104262	3.77754	2.80431	6.71298e-07	4.08854	2.80431	1.79189e-07	0.349906	4.12745	4.43845	1.49138	2.42051	0.901525	4.44466	4.97747	1.5104	3.38137	NR_027376
NR_027377	Gm17769	chr10	77254210	77256773	+	2563	-0.0986876	3.58399	1	-0.814438	3.58399	0.59071	-0.673584	3.58399	0.648207	-0.374062	3.58399	0.843528	-0.732284	3.58399	0.422687	1.36519	3.58399	0.0529597	1.7579	3.58399	0.00483435	1.74347	3.58399	0.00375908	1.80468	3.58399	0.00221332	0.649439	3.58399	0.426534	1.18301	3.58399	0.0586218	1.46809	3.58399	0.0129349	1.17109	3.58399	0.0405947	2.42036	3.88845	3.59144	3.0698	3.60336	2.51904	4.26251	4.32373	3.88423	4.27695	NR_027377
NR_027380	Gm3219	chr14	34067012	34067615	+	603	-0.293583	3.72827	1	-0.865851	3.72827	0.78417	-0.792697	3.72827	0.752587	0.198752	3.72827	1	0.868756	3.72827	0.537902	-0.72902	3.72827	0.56814	-1.87683	3.72827	0.0309358	-2.83102	3.72827	0.00132153	-3.92479	3.72827	3.58113e-05	-1.30129	3.72827	0.214732	-2.37594	3.72827	0.0088179	-2.33868	3.72827	0.00629752	-2.76245	3.72827	0.00143405	5.39548	3.05679	2.63302	4.09419	3.01953	5.68906	2.85804	1.76427	4.96004	3.81223	NR_027380
NR_027385	Pramel32	chr4	88545557	88552423	-	1512	0.18639	0.0319844	0.513819	0.133453	0.0319844	0.792024	0	0.0319844	1	0	0.0319844	1	0	0.0319844	1	0	0.0319844	1	0	0.0319844	1	0	0.0319844	1	0	0.0319844	1	-0.0529374	0.0319844	0.90004	-0.18639	0.0319844	0.193184	-0.18639	0.0319844	0.159776	-0.18639	0.0319844	0.147631	0.18639	0	0	0.133453	0	0	0	0	0	0	NR_027385
NR_027388	1700096K18Rik	chr5	25735016	25736464	+	1448	-1.09477	4.79506	0.164399	-0.801351	4.79506	0.446849	-0.612382	4.79506	0.583301	-0.428259	4.79506	0.704815	-0.630178	4.79506	0.39193	-0.0351498	4.79506	1	0.781934	4.79506	0.119372	0.642156	4.79506	0.182422	0.908346	4.79506	0.0487312	0.258273	4.79506	0.810623	1.26433	4.79506	0.0143137	1.30867	4.79506	0.00740164	1.37294	4.79506	0.00448741	3.59752	4.90619	4.97047	3.8558	4.86185	4.6923	5.33445	5.60064	4.65715	5.47423	NR_027388
NR_027395	Rnf44	chr13	54827212	54841773	-	3840	0.0715537	10.0079	1	0.400809	10.0079	0.670094	-0.083	10.0079	1	-0.782	10.0079	0.114465	-0.385133	10.0079	0.450359	-0.502817	10.0079	0.209116	-0.229178	10.0079	0.571254	-0.349796	10.0079	0.291283	-0.85031	10.0079	0.00715402	-0.173562	10.0079	0.809588	-0.383731	10.0079	0.290785	-1.20335	10.0079	0.000556409	-1.307	10.0079	0.000200273	10.5436	9.34026	9.23661	10.37	10.1599	10.4721	10.1223	9.62174	9.96924	10.2429	NR_027395
NR_027396	Rnf44	chr13	54827212	54841773	-	3837	0.0715671	10.0086	1	0.4013	10.0086	0.669908	-0.0835962	10.0086	1	-0.781504	10.0086	0.115223	-0.385439	10.0086	0.450401	-0.50247	10.0086	0.210265	-0.22842	10.0086	0.573436	-0.349493	10.0086	0.292386	-0.850319	10.0086	0.0072071	-0.172738	10.0086	0.81174	-0.383584	10.0086	0.291636	-1.20256	10.0086	0.000565331	-1.30733	10.0086	0.000201928	10.544	9.34147	9.23671	10.3713	10.1604	10.4725	10.123	9.62215	9.96999	10.244	NR_027396
NR_027414	Fbxo34	chr14	47710018	47769419	+	3546	0.74083	6.61509	0.0175578	0.821262	6.61509	0.016974	0.80465	6.61509	0.0178572	0.575173	6.61509	0.0676944	0.727386	6.61509	0.0121272	-0.0950546	6.61509	0.860188	-0.808951	6.61509	0.000543864	-1.02286	6.61509	2.95952e-05	-0.858149	6.61509	0.000143341	-0.0146233	6.61509	1	-0.745132	6.61509	0.00149629	-1.18851	6.61509	5.72504e-06	-0.871593	6.61509	0.000147218	7.546	6.35748	6.6744	7.53137	6.80086	6.80517	5.78231	5.94702	6.71011	5.99621	NR_027414
NR_027445	A230072C01Rik	chrX	20827915	20853588	+	1767	-1.07319	5.3598	0.0574589	-1.01829	5.3598	0.111805	-0.79545	5.3598	0.220562	-0.131387	5.3598	0.988689	-1.00937	5.3598	0.0471735	-0.0901072	5.3598	1	-0.055134	5.3598	1	-0.625109	5.3598	0.0880992	-0.222082	5.3598	0.60054	-0.0352134	5.3598	1	0.222604	5.3598	0.672004	0.316692	5.3598	0.439527	-0.158259	5.3598	0.750322	4.88787	5.20456	4.72961	4.85266	5.11047	5.96106	5.33595	5.73897	5.87095	5.90592	NR_027445
NR_027446	A230072C01Rik	chrX	20828353	20853588	+	2017	-1.18827	5.3017	0.0344415	-1.05336	5.3017	0.104198	-0.804279	5.3017	0.223028	-0.158248	5.3017	0.956523	-1.05884	5.3017	0.0404014	-0.194545	5.3017	0.817238	-0.141727	5.3017	0.8403	-0.65898	5.3017	0.0762163	-0.261439	5.3017	0.523845	-0.0596326	5.3017	1	0.242267	5.3017	0.640152	0.371045	5.3017	0.35667	-0.132003	5.3017	0.815541	4.79107	5.16211	4.65906	4.73143	5.03333	5.97934	5.32036	5.7179	5.7848	5.83761	NR_027446
NR_027448	AA543186	chr2	25217462	25222583	-	1693	-0.7213	3.90241	0.769611	-0.663219	3.90241	0.847856	-0.724952	3.90241	0.72024	-0.853682	3.90241	0.540806	-2.27693	3.90241	0.0212944	1.00011	3.90241	0.278085	1.03995	3.90241	0.174007	0.68986	3.90241	0.364419	0.704822	3.90241	0.332918	1.05819	3.90241	0.248563	1.0363	3.90241	0.18885	0.557479	3.90241	0.495207	-0.850804	3.90241	0.239293	3.01817	3.57565	2.16737	4.07636	4.05447	3.73947	4.42933	4.44429	4.73958	4.77942	NR_027448
NR_027452	Gm17801	chr17	25493098	25494502	+	1404	-1.50933	2.29732	0.503135	-0.295553	2.29732	1	-0.307031	2.29732	1	-0.0155233	2.29732	1	-0.55837	2.29732	0.838577	0.367721	2.29732	0.938763	-0.761242	2.29732	0.560476	-1.83611	2.29732	0.0759002	-1.9154	2.29732	0.0568396	1.5815	2.29732	0.230973	0.441056	2.29732	0.812114	-0.342303	2.29732	0.856608	-0.964438	2.29732	0.376573	1.88558	1.54328	0.921142	3.46708	2.32664	3.39491	1.5588	1.47951	3.76263	2.63367	NR_027452
NR_027477	Chpt1	chr10	88308675	88339832	-	1537	-0.00868793	6.22053	1	-0.314964	6.22053	0.65556	0.190462	6.22053	0.850421	0.658916	6.22053	0.0804778	0.219558	6.22053	0.624889	0.483985	6.22053	0.108568	0.140405	6.22053	0.6848	-0.232623	6.22053	0.374771	0.13496	6.22053	0.645595	0.177709	6.22053	0.684647	0.339554	6.22053	0.213349	0.434981	6.22053	0.0793498	0.363205	6.22053	0.13556	6.03197	6.46695	6.39518	6.20968	6.37153	6.04066	5.80804	6.17562	6.52465	6.18107	NR_027477
NR_027478	Gm8580	chr10	93501106	93501716	-	610	-0.497014	1.30095	1	0.287976	1.30095	1	0.0543888	1.30095	1	0.186387	1.30095	1	-0.196141	1.30095	1	0.0188305	1.30095	1	-0.381302	1.30095	0.887751	-0.672935	1.30095	0.64237	-1.37121	1.30095	0.241212	0.803821	1.30095	0.713902	0.170101	1.30095	1	0.010466	1.30095	1	-1.07033	1.30095	0.389577	1.3017	1.31216	0.231365	2.10552	1.4718	1.79871	1.12578	0.427505	1.81754	1.41741	NR_027478
NR_027485	Psmd2	chr16	20470402	20482164	+	3012	0.0577372	10.9421	1	0.100125	10.9421	1	-0.116911	10.9421	0.986156	-0.265783	10.9421	0.600339	0.052217	10.9421	1	0.0087624	10.9421	1	-0.0236645	10.9421	1	-0.293153	10.9421	0.242933	-0.677386	10.9421	0.00544528	0.0511506	10.9421	1	-0.198313	10.9421	0.523979	-0.616673	10.9421	0.0131102	-0.682907	10.9421	0.00570199	11.2141	10.5975	10.5312	11.2653	11.0158	11.1564	10.8633	10.479	11.1652	11.1327	NR_027485
NR_027488	Senp2	chr16	21828234	21868019	+	4533	-0.254786	8.21661	0.588339	-0.13007	8.21661	0.957742	-0.139108	8.21661	0.882193	-0.258025	8.21661	0.473701	0.0369473	8.21661	1	-0.262447	8.21661	0.302035	-0.536167	8.21661	0.00958363	-0.899237	8.21661	6.69621e-05	-1.06615	8.21661	6.51373e-06	-0.137731	8.21661	0.697812	-0.42049	8.21661	0.0454967	-0.902476	8.21661	7.25877e-05	-0.774418	8.21661	0.000282444	8.58913	7.68665	7.81471	8.4514	8.16864	8.84391	7.94468	7.77776	8.58147	8.30775	NR_027488
NR_027491	Il4	chr11	53503288	53508165	-	599	0	0	1	0	0	1	0	0	1	0	0	1	0	0	1	0	0	1	0	0	1	0	0	1	0	0	1	0	0	1	0	0	1	0	0	1	0	0	1	0	0	0	0	0	0	0	0	0	0	NR_027491
NR_027492	Hspa13	chr16	75552079	75563706	-	4150	0.297707	7.13015	0.789578	0.191316	7.13015	0.97444	0.219024	7.13015	0.881775	0.499637	7.13015	0.329445	0.485848	7.13015	0.282288	-0.350623	7.13015	0.40549	0.240259	7.13015	0.524996	0.280891	7.13015	0.394129	0.566746	7.13015	0.0567967	-0.457015	7.13015	0.245154	0.161575	7.13015	0.732881	0.48282	7.13015	0.121144	0.754887	7.13015	0.0135296	7.11105	7.59387	7.86594	6.65404	7.27263	6.81335	7.09424	7.38009	6.46272	7.0536	NR_027492
NR_027493	Pknox1	chr17	31783747	31826667	+	4437	-0.109713	7.04801	1	-0.254836	7.04801	0.900013	0.0598913	7.04801	1	0.0266674	7.04801	1	0.136021	7.04801	0.899542	0.0952104	7.04801	0.971954	-0.425445	7.04801	0.205726	-0.26914	7.04801	0.426322	-0.27148	7.04801	0.40281	-0.0499131	7.04801	1	-0.25584	7.04801	0.516791	-0.13276	7.04801	0.774597	-0.0257455	7.04801	1	7.12667	6.99391	7.10092	7.07675	6.87083	7.23638	6.96724	6.9649	7.33159	6.81093	NR_027493
NR_027502	Zc3h7a	chr16	10954458	10994257	-	3716	0.279222	7.39275	0.842367	0.0808661	7.39275	1	0.254442	7.39275	0.831371	-0.000743803	7.39275	1	0.436747	7.39275	0.363586	-0.532237	7.39275	0.173099	0.30096	7.39275	0.410359	0.544866	7.39275	0.0825637	0.290937	7.39275	0.369766	-0.730593	7.39275	0.0557274	0.27618	7.39275	0.480539	0.2649	7.39275	0.452843	0.448463	7.39275	0.151336	7.44601	7.71091	7.89447	6.71542	7.72219	7.16679	7.71166	7.45773	6.63455	7.46775	NR_027502
NR_027505	Rnf126	chr10	79594349	79602786	-	1431	0.118943	9.71108	0.960668	0.0122665	9.71108	1	-0.0135638	9.71108	1	-0.386527	9.71108	0.162137	-0.0637999	9.71108	0.940648	-0.0865886	9.71108	0.834947	-0.338508	9.71108	0.0642432	-0.420669	9.71108	0.0166376	-0.606391	9.71108	0.000837377	-0.193265	9.71108	0.432842	-0.471015	9.71108	0.0130056	-0.926139	9.71108	1.53616e-05	-0.789135	9.71108	7.20553e-05	10.1537	9.22758	9.36458	9.96045	9.6827	10.0348	9.61411	9.42838	9.94819	9.69627	NR_027505
NR_027506	Speer5-ps1	chr10	44091421	44095581	+	963	2.11009	0.332027	0.0036932	0	0.332027	1	0.0430006	0.332027	1	0	0.332027	1	0.124852	0.332027	0.993901	-0.521163	0.332027	0.426833	-0.521163	0.332027	0.324651	-0.521163	0.332027	0.287995	-0.521163	0.332027	0.269671	-2.63125	0.332027	0.000111106	-2.58825	0.332027	2.56614e-05	-2.63125	0.332027	8.51006e-06	-2.5064	0.332027	1.13249e-05	2.63125	0	0.124852	0	0.0430006	0.521163	0	0	0	0	NR_027506
NR_027507	Tspy-ps	chrY	1055764	1058868	-	314	-1.59532	0.376867	0.353029	0	0.376867	1	-1.34834	0.376867	0.484273	0	0.376867	1	-0.825017	0.376867	0.619358	-1.59532	0.376867	0.158301	-0.246981	0.376867	0.933279	-1.59532	0.376867	0.0799985	-0.770299	0.376867	0.422217	0	0.376867	1	0	0.376867	1	0	0.376867	1	0	0.376867	1	0	0	0	0	0	1.59532	0	0.825017	0	1.34834	NR_027507
NR_027509	Suv39h2	chr2	3456852	3476023	-	4127	-0.434544	6.58356	0.644198	-0.10914	6.58356	1	-0.599718	6.58356	0.389499	-0.961955	6.58356	0.0810124	-0.926849	6.58356	0.0642076	-0.228328	6.58356	0.734226	-0.285039	6.58356	0.517893	-1.19794	6.58356	0.00160514	-2.03476	6.58356	4.20408e-06	0.097076	6.58356	0.990412	-0.450213	6.58356	0.268689	-1.72535	6.58356	4.81974e-05	-2.52706	6.58356	3.55341e-07	7.20145	5.4761	4.67439	7.29852	6.75124	7.63599	6.43806	5.60123	7.40767	7.35095	NR_027509
NR_027510	Lrrc57	chr2	120434719	120439989	-	1945	0.134596	6.57011	0.999354	-0.162102	6.57011	0.937788	-0.212673	6.57011	0.754022	0.172786	6.57011	0.771587	0.140612	6.57011	0.784236	0.155909	6.57011	0.691898	-0.281164	6.57011	0.249886	-0.81253	6.57011	0.00074809	-0.852705	6.57011	0.000347784	-0.140789	6.57011	0.750194	-0.628433	6.57011	0.00993782	-0.77434	6.57011	0.00122641	-0.846689	6.57011	0.000444585	7.05548	6.28114	6.2088	6.9147	6.42705	6.92089	6.10836	6.06818	7.0768	6.63972	NR_027510
NR_027515	Rbm18	chr2	36006091	36026716	-	2481	0.132278	8.09007	0.956149	0.0787084	8.09007	1	-0.131118	8.09007	0.895362	0.054203	8.09007	1	0.0863804	8.09007	0.891031	0.0573387	8.09007	0.977114	0.731765	8.09007	0.000692466	0.826116	8.09007	0.000136533	0.736461	8.09007	0.000321489	0.00376921	8.09007	1	0.468369	8.09007	0.023533	0.748042	8.09007	0.000403082	0.690564	8.09007	0.000705224	7.72997	8.47801	8.42053	7.73373	8.19833	7.59769	8.4238	8.33415	7.65503	8.32945	NR_027515
NR_027618	Vps39	chr2	120146942	120183614	-	4366	-0.116019	7.72413	0.798932	-0.193771	7.72413	0.489331	-0.243544	7.72413	0.273194	-0.187393	7.72413	0.3685	-0.307655	7.72413	0.0692355	0.224757	7.72413	0.134476	0.599504	7.72413	5.45529e-05	1.06936	7.72413	2.42016e-08	1.14077	7.72413	5.87933e-09	0.147006	7.72413	0.374829	0.471979	7.72413	0.00080238	0.997989	7.72413	7.51848e-08	0.949133	7.72413	9.68189e-08	7.10608	8.10406	8.05521	7.25308	7.57805	7.22209	8.29146	8.36286	7.44685	7.8216	NR_027618
NR_027619	Mug-ps1	chr6	122153012	122225525	+	4612	0	0.00972315	1	0.0972315	0.00972315	0.449046	0	0.00972315	1	0	0.00972315	1	0	0.00972315	1	0	0.00972315	1	0	0.00972315	1	0	0.00972315	1	0	0.00972315	1	0.0972315	0.00972315	0.177233	0	0.00972315	1	0	0.00972315	1	0	0.00972315	1	0	0	0	0.0972315	0	0	0	0	0	0	NR_027619
NR_027630	Kctd18	chr1	57994260	58008683	-	2634	0.0920439	6.79555	1	-0.025665	6.79555	1	-0.0301726	6.79555	1	0.0700887	6.79555	1	-0.188298	6.79555	0.698547	0.134529	6.79555	0.794216	0.129954	6.79555	0.713986	0.248868	6.79555	0.330688	0.475551	6.79555	0.0437235	0.0168206	6.79555	1	0.00773759	6.79555	1	0.226912	6.79555	0.393855	0.195209	6.79555	0.459825	6.69801	6.92493	6.89322	6.71484	6.70575	6.60597	6.85484	7.08152	6.7405	6.73592	NR_027630
NR_027636	Daw1	chr1	83137483	83188293	+	1623	0.254538	1.16304	1	-0.445917	1.16304	0.997708	0.604138	1.16304	0.856815	0.70226	1.16304	0.71206	-0.990618	1.16304	0.427584	0.588368	1.16304	0.659774	0.0571251	1.16304	1	0.90534	1.16304	0.269011	2.4651	1.16304	0.00219032	-0.112088	1.16304	1	0.406725	1.16304	0.742512	1.35306	1.16304	0.0908115	1.21995	1.16304	0.119063	0.601949	1.95501	1.8219	0.489862	1.00867	0.347411	1.25275	2.81252	0.935779	0.404536	NR_027636
NR_027637	Gm4489	chr10	121955602	121966463	+	515	0.442686	0.149515	0.669363	0	0.149515	1	0.477196	0.149515	0.594116	0	0.149515	1	0	0.149515	1	0	0.149515	1	0.287631	0.149515	0.540089	0	0.149515	1	0	0.149515	1	-0.442686	0.149515	0.394739	0.322141	0.149515	0.495808	-0.442686	0.149515	0.26244	-0.442686	0.149515	0.246844	0.442686	0	0	0	0.764827	0	0	0	0	0.287631	NR_027637
NR_027641	Sec16b	chr1	157334366	157395994	+	4374	0.71174	0.969505	0.696548	0.155306	0.969505	1	0.240069	0.969505	1	0.0387946	0.969505	1	0.194088	0.969505	0.973137	-0.0207025	0.969505	1	-0.0804455	0.969505	1	0.122227	0.969505	0.980518	0.154323	0.969505	0.918098	-0.577136	0.969505	0.55518	-0.552116	0.969505	0.482195	-0.550718	0.969505	0.432478	-0.363328	0.969505	0.630098	1.51216	0.961446	1.14884	0.935028	0.960048	0.800425	0.922651	0.954748	0.779722	0.719979	NR_027641
NR_027643	4932435O22Rik	chr11	114304231	114339686	-	3397	0	0.21861	1	0.145208	0.21861	1	-0.357544	0.21861	0.646371	-0.0485414	0.21861	1	-0.849143	0.21861	0.0456636	0	0.21861	1	0.357544	0.21861	0.294009	0.404316	0.21861	0.194799	0.886198	0.21861	0.00401003	0.145208	0.21861	0.857532	0	0.21861	1	0.355775	0.21861	0.269286	0.0370555	0.21861	1	0	0.355775	0.0370555	0.145208	0	0	0.404316	0.886198	0	0.357544	NR_027643
NR_027644	Vsig8	chr1	172387473	172391284	+	1509	2.07901	1.21178	0.108137	-0.0408023	1.21178	1	1.45584	1.21178	0.355436	-0.28596	1.21178	0.989337	0.142717	1.21178	1	0.865938	1.21178	0.446832	0.149188	1.21178	1	1.34861	1.21178	0.0947389	0.891187	1.21178	0.270844	-1.25388	1.21178	0.220875	-0.47399	1.21178	0.686697	-1.01636	1.21178	0.225296	-1.04511	1.21178	0.196784	2.30473	1.28837	1.25962	1.05086	1.83074	0.225719	1.57433	1.11691	1.09166	0.374907	NR_027644
NR_027648	Zc3h14	chr12	98713227	98754033	+	2936	-0.198579	9.07351	1	0.247677	9.07351	0.927474	-0.0926362	9.07351	1	0.255598	9.07351	0.772258	0.611	9.07351	0.20549	-0.3603	9.07351	0.436439	0.43881	9.07351	0.221963	-0.0193272	9.07351	1	-0.460302	9.07351	0.154636	0.0859562	9.07351	0.996866	0.544752	9.07351	0.130929	0.434849	9.07351	0.203363	0.349277	9.07351	0.305677	8.87285	9.3077	9.22213	8.95881	9.41761	9.07143	9.0521	8.61113	8.71113	9.51024	NR_027648
NR_027651	Meg3	chr12	109506879	109535084	+	11443	-0.211215	9.13981	1	-0.165336	9.13981	1	0.262819	9.13981	1	0.289173	9.13981	0.952335	0.304675	9.13981	0.887755	-0.363701	9.13981	0.800544	0.191952	9.13981	0.918583	1.31779	9.13981	0.0479676	2.49447	9.13981	0.000423702	-0.317822	9.13981	0.855555	0.665985	9.13981	0.403574	1.81818	9.13981	0.00795475	3.01036	9.13981	7.43574e-05	8.15248	9.97067	11.1628	7.83466	8.81847	8.3637	9.68149	10.8582	8	8.55565	NR_027651
NR_027652	Meg3	chr12	109506879	109538163	+	1894	-0.37529	10.946	1	-0.231917	10.946	1	0.421589	10.946	0.941709	0.138428	10.946	1	0.343178	10.946	0.874464	-0.374839	10.946	0.818168	0.173208	10.946	0.958681	1.07416	10.946	0.137458	1.91726	10.946	0.00728172	-0.231466	10.946	0.958351	0.970087	10.946	0.227428	1.58788	10.946	0.0288363	2.63572	10.946	0.000613893	9.98319	11.5711	12.6189	9.75173	10.9533	10.3585	11.4326	12.2757	9.98364	10.5317	NR_027652
NR_027656	Oaz1-ps	chr17	17565504	17566466	-	962	-0.409233	4.95255	1	-0.45754	4.95255	0.958247	-0.514649	4.95255	0.864857	-0.887183	4.95255	0.490551	-1.58795	4.95255	0.0999943	0.435418	4.95255	0.736339	-0.675134	4.95255	0.395677	-0.816058	4.95255	0.249698	-0.813917	4.95255	0.233063	0.387111	4.95255	0.796708	-0.78055	4.95255	0.326986	-1.29401	4.95255	0.0624406	-1.99263	4.95255	0.00441932	5.30291	4.0089	3.31028	5.69002	4.52236	5.71214	4.89608	4.89822	6.14756	5.037	NR_027656
NR_027658	Gm8883	chr1	71927271	71930363	+	1014	0	0.104444	1	0.429179	0.104444	0.618559	0.278729	0.104444	0.797082	-0.224926	0.104444	0.812305	0.11161	0.104444	0.94994	0	0.104444	1	0	0.104444	1	0.224926	0.104444	0.538314	0	0.104444	1	0.429179	0.104444	0.306914	0.278729	0.104444	0.483328	0	0.104444	1	0.11161	0.104444	0.81944	0	0	0.11161	0.429179	0.278729	0	0.224926	0	0	0	NR_027658
NR_027659	Gm8883	chr1	71927271	71930363	+	694	0	0.0789662	1	0.422964	0.0789662	0.569258	0	0.0789662	1	-0.302179	0.0789662	0.632788	0.0645186	0.0789662	1	0	0.0789662	1	0	0.0789662	1	0.302179	0.0789662	0.327489	0	0.0789662	1	0.422964	0.0789662	0.264055	0	0.0789662	1	0	0.0789662	1	0.0645186	0.0789662	0.930308	0	0	0.0645186	0.422964	0	0	0.302179	0	0	0	NR_027659
NR_027666	Fcrla	chr1	170745163	170755152	-	1718	0.0677173	0.00677173	0.433825	0	0.00677173	1	0	0.00677173	1	0	0.00677173	1	0	0.00677173	1	0	0.00677173	1	0	0.00677173	1	0	0.00677173	1	0	0.00677173	1	-0.0677173	0.00677173	0.210022	-0.0677173	0.00677173	0.147774	-0.0677173	0.00677173	0.119001	-0.0677173	0.00677173	0.109252	0.0677173	0	0	0	0	0	0	0	0	0	NR_027666
NR_027670	Pum2	chr12	8724259	8802583	+	6217	-0.339029	9.39111	0.905001	-0.11119	9.39111	1	0.012583	9.39111	1	0.176995	9.39111	0.962892	0.284325	9.39111	0.765301	-0.957895	9.39111	0.0678497	-0.00434005	9.39111	1	-0.252941	9.39111	0.629316	-0.52801	9.39111	0.213538	-0.730056	9.39111	0.172196	0.347272	9.39111	0.527167	0.263083	9.39111	0.621017	0.0953439	9.39111	0.928866	9.39835	9.66143	9.49369	8.66829	9.74562	9.73738	9.48444	9.20937	8.77948	9.73304	NR_027670
NR_027677	E2f6	chr12	16860966	16876753	+	2481	0.332724	8.54219	0.53224	0.00360218	8.54219	1	-0.164113	8.54219	0.891608	-0.257793	8.54219	0.600376	-0.468451	8.54219	0.169775	0.992893	8.54219	0.00125432	1.03444	8.54219	0.000193277	0.494019	8.54219	0.0369612	0.162413	8.54219	0.536165	0.663771	8.54219	0.0211422	0.537603	8.54219	0.0353575	-0.0964982	8.54219	0.790668	-0.638762	8.54219	0.00739756	8.39356	8.29706	7.7548	9.05733	8.93117	8.06084	8.55486	8.22325	9.05373	9.09528	NR_027677
NR_027699	Serp2	chr14	76770252	76794356	-	918	0.444285	6.61935	0.885453	-0.245754	6.61935	1	0.0842299	6.61935	1	0.738365	6.61935	0.452607	0.173743	6.61935	0.966386	0.994473	6.61935	0.138334	1.37877	6.61935	0.0158293	2.13464	6.61935	0.00035074	3.11747	6.61935	3.48291e-06	0.304434	6.61935	0.79739	1.01872	6.61935	0.082449	2.42872	6.61935	0.000102138	2.84692	6.61935	1.30899e-05	5.41908	7.8478	8.266	5.72351	6.43779	4.97479	7.10944	8.09226	5.96927	6.35356	NR_027699
NR_027704	Svip	chr7	51646909	51655462	-	2947	-0.860272	6.08979	0.456028	-0.418577	6.08979	0.927518	-0.51099	6.08979	0.774518	-0.134774	6.08979	1	-0.167833	6.08979	0.976205	-0.680956	6.08979	0.365399	-0.169291	6.08979	0.905538	0.173188	6.08979	0.87441	-0.109885	6.08979	0.963184	-0.239261	6.08979	0.887344	0.17999	6.08979	0.893246	0.898686	6.08979	0.113355	0.582553	6.08979	0.313055	5.59615	6.49484	6.17871	5.35689	5.77614	6.45643	6.62961	6.34654	5.77547	6.28713	NR_027704
NR_027707	Gm5166	chrX	101834802	101841995	+	875	0	0.069177	1	0	0.069177	1	-0.547686	0.069177	0.37157	0	0.069177	1	0.144084	0.069177	0.888984	0	0.069177	1	0.547686	0.069177	0.10082	0	0.069177	1	0	0.069177	1	0	0.069177	1	0	0.069177	1	0	0.069177	1	0.144084	0.069177	0.729761	0	0	0.144084	0	0	0	0	0	0	0.547686	NR_027707
NR_027710	Ppargc1a	chr5	51611591	51711263	-	6470	-0.621751	2.48284	0.796213	-0.550818	2.48284	0.885651	-0.794999	2.48284	0.612677	-0.480612	2.48284	0.789149	0.120812	2.48284	1	0.150223	2.48284	1	2.10886	2.48284	0.00277614	3.19783	2.48284	3.13322e-05	4.0637	2.48284	1.15822e-06	0.221156	2.48284	0.945448	1.93561	2.48284	0.00657492	3.33897	2.48284	2.16337e-05	4.80626	2.48284	1.85827e-07	0.189702	3.52867	4.99596	0.410858	2.12531	0.811453	4.00928	4.87515	0.961676	2.92031	NR_027710
NR_027759	Dctd	chr8	48562993	48594702	+	2690	0.151824	6.9406	1	0.0223827	6.9406	1	0.288833	6.9406	0.983136	0.441772	6.9406	0.788333	1.11396	6.9406	0.197974	0.258036	6.9406	0.881799	-0.858249	6.9406	0.177626	-2.09637	6.9406	0.000975125	-3.49317	6.9406	2.63173e-06	0.128595	6.9406	1	-0.72124	6.9406	0.286483	-1.80642	6.9406	0.00358734	-2.53103	6.9406	0.000137087	8.1285	6.32208	5.59747	8.2571	7.40726	7.97668	5.88031	4.48351	8.23471	7.11843	NR_027759
NR_027772	Airn	chr17	12960198	13049010	+	410	2.18031	3.5005	0.271729	1.55448	3.5005	0.590843	1.02877	3.5005	0.765846	1.47149	3.5005	0.470939	1.73421	3.5005	0.288604	-0.388319	3.5005	0.941914	2.52307	3.5005	0.0298509	2.35202	3.5005	0.0338283	2.06617	3.5005	0.054457	-1.01415	3.5005	0.554933	1.37153	3.5005	0.275456	1.6432	3.5005	0.145579	1.62006	3.5005	0.140467	3.5733	5.2165	5.19336	2.55914	4.94483	1.39299	3.74501	3.45916	1.00467	3.91606	NR_027772
NR_027773	Airn	chr17	12960198	13078771	+	599	2.71208	3.1841	0.0881993	0.819983	3.1841	0.903224	1.13731	3.1841	0.66544	0.79179	3.1841	0.765106	1.00017	3.1841	0.568306	1.13691	3.1841	0.414997	2.76768	3.1841	0.00971718	3.29137	3.1841	0.00193609	3.32796	3.1841	0.00134527	-0.755188	3.1841	0.667948	1.19292	3.1841	0.301962	1.37108	3.1841	0.186737	1.61605	3.1841	0.10486	3.14527	4.51634	4.76131	2.39008	4.33818	0.433186	3.72455	3.76115	1.5701	3.20087	NR_027773
NR_027778	Hgd	chr16	37400515	37452388	+	1594	-0.995788	1.08361	0.482554	-0.366304	1.08361	1	-0.296961	1.08361	0.998064	-1.00012	1.08361	0.389159	0.41148	1.08361	0.792332	0.538197	1.08361	0.618074	-0.451552	1.08361	0.604411	0.0217549	1.08361	1	-1.08754	1.08361	0.0931439	1.16768	1.08361	0.1592	0.247275	1.08361	0.854375	0.0174257	1.08361	1	0.319732	1.08361	0.71036	0.508418	0.525843	0.82815	1.6761	0.755693	1.50421	1.52596	0.41667	2.0424	1.05265	NR_027778
NR_027784	Airn	chr17	12960198	13034444	+	1394	2.4318	4.6545	0.0539959	-0.31389	4.6545	1	1.5489	4.6545	0.320517	1.97501	4.6545	0.12498	3.24219	4.6545	0.00596355	0.320352	4.6545	0.91367	1.78788	4.6545	0.0379944	0.937392	4.6545	0.271117	0.219443	4.6545	0.897143	-2.42534	4.6545	0.0158714	0.904978	4.6545	0.345066	0.480603	4.6545	0.643387	1.02983	4.6545	0.213269	5.54489	6.02549	6.57472	3.11955	6.44987	3.11309	4.05048	3.33253	3.43344	4.90097	NR_027784
NR_027785	Polg2	chr11	106659030	106670363	-	1437	-0.278441	7.00212	1	-0.270722	7.00212	1	0.0737136	7.00212	1	0.467371	7.00212	0.813755	-0.396637	7.00212	0.803134	0.146919	7.00212	1	-0.822604	7.00212	0.259789	-0.882258	7.00212	0.191618	-0.638341	7.00212	0.34858	0.154637	7.00212	1	-0.47045	7.00212	0.59844	-0.136446	7.00212	0.964437	-0.756538	7.00212	0.26387	7.20341	7.06696	6.44687	7.35805	6.73296	7.48185	6.59959	6.84351	7.62877	6.65925	NR_027785
NR_027797	Gm11961	chr11	4575376	4580011	-	753	0.378847	0.361856	1	-0.773091	0.361856	0.73756	0.825428	0.361856	0.621823	0.901448	0.361856	0.473883	0.739742	0.361856	0.518094	0.773091	0.361856	0.410479	0	0.361856	1	0	0.361856	1	0	0.361856	1	-0.378847	0.361856	0.80157	0.446581	0.361856	0.636456	0.5226	0.361856	0.504489	0.360894	0.361856	0.668118	0.378847	0.901448	0.739742	0	0.825428	0	0	0	0.773091	0	NR_027797
NR_027798	Gm11961	chr11	4570275	4577766	-	1314	-1.26715	1.32403	0.283845	0.246531	1.32403	1	1.5182	1.32403	0.177705	1.79189	1.32403	0.0738574	0.822811	1.32403	0.425056	-0.577083	1.32403	0.566022	-2.17008	1.32403	0.00240785	-2.60372	1.32403	0.000317412	-2.60372	1.32403	0.000231249	0.936593	1.32403	0.268608	0.615262	1.32403	0.440248	0.455317	1.32403	0.556992	-0.513763	1.32403	0.472654	1.33657	1.79189	0.822811	2.27317	1.95184	2.60372	0	0	2.02664	0.433641	NR_027798
NR_027799	Tbrg3	chr15	82774684	82782662	-	7978	-0.216276	5.84886	1	-0.184125	5.84886	1	0.26863	5.84886	1	-0.00378761	5.84886	1	0.534782	5.84886	0.699915	-1.73039	5.84886	0.039344	-1.46323	5.84886	0.0437036	-1.79639	5.84886	0.0105777	-2.62715	5.84886	0.000368586	-1.69824	5.84886	0.0431782	-0.978319	5.84886	0.202098	-1.5839	5.84886	0.0236699	-1.8761	5.84886	0.00716021	7.11609	5.53219	5.23999	5.41785	6.13777	7.33237	5.53598	4.70521	5.60197	5.86914	NR_027799
NR_027800	Map2k3os	chr11	60811767	60822693	-	1264	-0.278655	4.93501	1	-0.561416	4.93501	0.857507	0.0299527	4.93501	1	0.168269	4.93501	1	-0.661617	4.93501	0.525696	-0.634314	4.93501	0.473659	-2.13596	4.93501	0.00170314	-2.19212	4.93501	0.000933447	-2.2571	4.93501	0.000531854	-0.917075	4.93501	0.247468	-1.82735	4.93501	0.00710474	-1.74519	4.93501	0.00620535	-2.64006	4.93501	0.000133643	6.23059	4.4854	3.59054	5.31352	4.40325	6.50925	4.31713	4.25215	5.87494	4.37329	NR_027800
NR_027801	Gm1141	chrX	70976044	70984477	+	2131	0.0870239	1.07703	1	0.323509	1.07703	1	-0.911924	1.07703	0.707427	-0.235103	1.07703	1	-0.134701	1.07703	1	0.332726	1.07703	0.920685	1.25845	1.07703	0.179747	0.772762	1.07703	0.414446	1.02515	1.07703	0.238093	0.569211	1.07703	0.736658	0.2595	1.07703	0.91211	0.450635	1.07703	0.699036	0.80343	1.07703	0.383871	0.573356	1.02399	1.37679	1.14257	0.832856	0.486332	1.25909	1.51149	0.819058	1.74478	NR_027801
NR_027802	Mtag2	chr7	45016657	45017372	+	715	-0.472011	5.3102	0.754841	-0.794922	5.3102	0.426033	-0.480413	5.3102	0.702661	-1.13969	5.3102	0.107967	-1.82276	5.3102	0.00568152	0.345944	5.3102	0.650556	-0.301409	5.3102	0.616307	0.814274	5.3102	0.0742382	1.22838	5.3102	0.00683703	0.0230325	5.3102	1	-0.309812	5.3102	0.619944	0.146591	5.3102	0.864051	-0.122361	5.3102	0.89002	4.89173	5.03833	4.76937	4.91477	4.58192	5.36375	6.17802	6.59213	5.70969	5.06234	NR_027802
NR_027803	D6Ertd474e	chr6	143191614	143243605	+	2754	0	0.13784	1	0	0.13784	1	-0.7337	0.13784	0.0250219	0	0.13784	1	-0.311849	0.13784	0.293308	0	0.13784	1	0.840324	0.13784	0.000298336	0	0.13784	1	0.371652	0.13784	0.0564064	0	0.13784	1	0.106624	0.13784	0.729712	0	0.13784	1	0.0598022	0.13784	0.864284	0	0	0.0598022	0	0.106624	0	0	0.371652	0	0.840324	NR_027803
NR_027804	Nagpa	chr16	5013144	5021876	-	2232	-0.00484409	6.49041	1	0.112507	6.49041	1	0.467989	6.49041	0.796921	0.305957	6.49041	0.88275	0.191849	6.49041	0.945702	-0.182532	6.49041	0.948927	-1.64479	6.49041	0.00434872	-2.32111	6.49041	0.000129934	-2.35308	6.49041	8.04982e-05	-0.065181	6.49041	1	-1.17196	6.49041	0.0421719	-2.01031	6.49041	0.000591851	-2.15639	6.49041	0.000243812	7.67853	5.66822	5.52214	7.61335	6.50657	7.68337	5.36226	5.33029	7.50084	6.03858	NR_027804
NR_027805	A430093F15Rik	chr19	10718311	10763407	+	2108	-1.17972	0.51859	0.474633	-0.31147	0.51859	1	0.713128	0.51859	0.777609	-0.613195	0.51859	0.767576	-0.797774	0.51859	0.555966	-0.787574	0.51859	0.488482	-1.30874	0.51859	0.114565	-0.29531	0.51859	0.813313	-0.464603	0.51859	0.611541	0.0806738	0.51859	1	0.584108	0.51859	0.572475	0.271212	0.51859	0.843385	-0.0826586	0.51859	1	0.12902	0.400232	0.046361	0.209693	0.713128	1.30874	1.01343	0.844135	0.521163	0	NR_027805
NR_027808	Zfp862-ps	chr6	48481273	48511766	+	6101	-0.0962388	6.18216	1	-0.234447	6.18216	0.92734	0.0757179	6.18216	1	-0.338896	6.18216	0.603649	-0.107392	6.18216	0.953248	0.689777	6.18216	0.0709841	0.0750256	6.18216	0.959733	0.121408	6.18216	0.801804	0.0951515	6.18216	0.8627	0.551568	6.18216	0.155714	0.246982	6.18216	0.540504	-0.121249	6.18216	0.80718	0.0839982	6.18216	0.889635	5.95978	5.83853	6.04378	6.51135	6.20676	6.05602	6.17742	6.15117	6.74579	6.13104	NR_027808
NR_027809	Mthfr	chr4	148125646	148144019	+	4991	-0.487034	7.48634	0.19845	-0.461553	7.48634	0.291099	-0.189246	7.48634	0.811163	-0.384038	7.48634	0.295943	-0.340841	7.48634	0.303247	0.374464	7.48634	0.177036	0.0227575	7.48634	1	0.229682	7.48634	0.327639	0.0939436	7.48634	0.7557	0.399944	7.48634	0.149353	0.320545	7.48634	0.193428	0.332678	7.48634	0.143258	0.240136	7.48634	0.294234	7.04141	7.37408	7.28154	7.44135	7.36195	7.52844	7.75812	7.62238	7.9029	7.5512	NR_027809
NR_027810	1110006O24Rik	chr5	115769108	115769875	-	767	-0.883792	5.15126	0.669165	-0.790261	5.15126	0.782019	-0.0735352	5.15126	1	-1.25634	5.15126	0.314935	-2.09054	5.15126	0.0448226	0.135514	5.15126	1	-0.318174	5.15126	0.805884	0.0115383	5.15126	1	0.152279	5.15126	0.957753	0.229046	5.15126	0.969921	0.492084	5.15126	0.637606	-0.361007	5.15126	0.72879	-1.05447	5.15126	0.159269	4.78069	4.41968	3.72622	5.00973	5.27277	5.66448	5.67602	5.81676	5.79999	5.34631	NR_027810
NR_027813	Zp4-ps	chr13	11536938	11540568	+	819	0	0	1	0	0	1	0	0	1	0	0	1	0	0	1	0	0	1	0	0	1	0	0	1	0	0	1	0	0	1	0	0	1	0	0	1	0	0	1	0	0	0	0	0	0	0	0	0	0	NR_027813
NR_027817	1500011B03Rik	chr5	114946257	114952037	-	1330	-0.386905	8.35883	0.588183	-0.894231	8.35883	0.0780005	-0.93241	8.35883	0.0560015	-0.788314	8.35883	0.0826959	-1.10802	8.35883	0.00844887	0.506279	8.35883	0.168143	0.761714	8.35883	0.0147321	1.64482	8.35883	7.96498e-06	2.0295	8.35883	3.65326e-07	-0.00104784	8.35883	1	0.216209	8.35883	0.581637	1.24341	8.35883	0.00019764	1.30839	8.35883	9.30798e-05	7.39445	8.63786	8.70283	7.3934	7.61066	7.78135	9.42618	9.81085	8.28763	8.54307	NR_027817
NR_027818	1500011B03Rik	chr5	114950861	114952037	-	600	-0.429045	8.41257	0.873472	-0.77518	8.41257	0.53126	-0.966799	8.41257	0.317792	-0.68359	8.41257	0.466797	-1.71976	8.41257	0.0161818	0.326028	8.41257	0.733482	0.195364	8.41257	0.83917	0.788136	8.41257	0.124742	1.16728	8.41257	0.019694	-0.0201078	8.41257	1	-0.34239	8.41257	0.626726	0.53359	8.41257	0.329967	-0.123442	8.41257	0.912685	7.94561	8.4792	7.82216	7.9255	7.60322	8.37465	9.16279	9.54193	8.70068	8.57001	NR_027818
NR_027819	Snhg16	chr11	116562486	116566624	+	854	0.0391619	8.51125	1	-0.228635	8.51125	1	0.086254	8.51125	1	-0.187754	8.51125	1	-0.231277	8.51125	0.952082	-0.380302	8.51125	0.784016	-1.26233	8.51125	0.072921	-1.22266	8.51125	0.0679568	-1.6289	8.51125	0.0134293	-0.648098	8.51125	0.521494	-1.21523	8.51125	0.0944513	-1.44958	8.51125	0.0320622	-1.89934	8.51125	0.00518771	9.50148	8.0519	7.60214	8.85338	8.28624	9.46231	8.23965	7.83342	9.08201	8.19999	NR_027819
NR_027820	Snhg16	chr11	116562486	116566624	+	664	0.0294014	8.44824	1	-0.245922	8.44824	1	0.083787	8.44824	1	-0.150847	8.44824	1	-0.25981	8.44824	0.924608	-0.444143	8.44824	0.7073	-1.3336	8.44824	0.0533513	-1.33874	8.44824	0.0418781	-1.71812	8.44824	0.00843392	-0.719466	8.44824	0.442731	-1.27922	8.44824	0.072039	-1.51898	8.44824	0.0225763	-2.00734	8.44824	0.00297781	9.49891	7.97992	7.49157	8.77944	8.21969	9.46951	8.13077	7.75138	9.02536	8.1359	NR_027820
NR_027821	Snhg16	chr11	116562486	116566624	+	1988	-0.0478132	7.91584	1	-0.236155	7.91584	1	0.0323588	7.91584	1	-0.200923	7.91584	0.985568	-0.317532	7.91584	0.81561	-0.432458	7.91584	0.631902	-1.39708	7.91584	0.0162534	-1.52993	7.91584	0.00676339	-1.94309	7.91584	0.000745271	-0.6208	7.91584	0.422708	-1.31691	7.91584	0.0269595	-1.68304	7.91584	0.00349902	-2.21281	7.91584	0.000254686	9.00554	7.3225	6.79273	8.38474	7.68863	9.05336	7.52343	7.11027	8.6209	7.65628	NR_027821
NR_027824	Gm13749	chr1	64003886	64008158	+	1429	0	0.0782237	1	0	0.0782237	1	0	0.0782237	1	0.285954	0.0782237	0.651308	0.496283	0.0782237	0.233138	0	0.0782237	1	0	0.0782237	1	0	0.0782237	1	0	0.0782237	1	0	0.0782237	1	0	0.0782237	1	0.285954	0.0782237	0.358122	0.496283	0.0782237	0.0800127	0	0.285954	0.496283	0	0	0	0	0	0	0	NR_027824
NR_027825	4930470P17Rik	chr2	170421338	170443937	-	1392	0	0.0923961	1	0	0.0923961	1	0	0.0923961	1	-0.686118	0.0923961	0.28953	0.237843	0.0923961	0.799235	0	0.0923961	1	0	0.0923961	1	0.686118	0.0923961	0.0802942	0	0.0923961	1	0	0.0923961	1	0	0.0923961	1	0	0.0923961	1	0.237843	0.0923961	0.606894	0	0	0.237843	0	0	0	0.686118	0	0	0	NR_027825
NR_027826	Pantr1	chr1	42687360	42733985	-	539	-0.127212	6.99452	1	-0.344681	6.99452	1	-1.27543	6.99452	0.594615	-0.952989	6.99452	0.680662	-1.52775	6.99452	0.309317	4.68785	6.99452	0.000538337	9.11489	6.99452	5.54151e-08	9.26947	6.99452	1.47715e-08	8.63496	6.99452	2.09104e-08	4.47038	6.99452	0.000831264	7.96667	6.99452	4.97263e-07	8.4437	6.99452	6.54935e-08	7.23442	6.99452	2.83771e-07	0.948678	9.39237	8.1831	5.41906	8.91535	1.07589	10.3454	9.71085	5.76374	10.1908	NR_027826
NR_027827	Rnf227	chr11	69231622	69233467	+	1743	1.00876	7.3158	0.0916943	0.122609	7.3158	1	-0.148708	7.3158	1	-0.0224235	7.3158	1	-0.489054	7.3158	0.40877	1.19769	7.3158	0.0105676	1.46585	7.3158	0.00061156	2.52083	7.3158	8.39739e-07	3.74344	7.3158	2.97746e-09	0.311531	7.3158	0.615928	0.308378	7.3158	0.521385	1.48964	7.3158	0.000373153	2.24562	7.3158	2.88953e-06	6.49188	7.98152	8.73751	6.80342	6.80026	5.48312	8.00395	9.22656	6.68081	6.94897	NR_027827
NR_027829	Gm10638	chr8	87472327	87473688	+	1361	-1.30624	3.50536	0.309445	-0.897843	3.50536	0.653326	-0.868152	3.50536	0.604582	-0.448235	3.50536	0.845157	-0.969936	3.50536	0.363052	0.485297	3.50536	0.693634	0.308527	3.50536	0.790113	-0.0906579	3.50536	1	-0.288637	3.50536	0.762828	0.893696	3.50536	0.337786	0.746616	3.50536	0.361728	0.767349	3.50536	0.299578	0.0476681	3.50536	1	2.56526	3.33261	2.61293	3.45895	3.31187	3.8715	3.78084	3.58286	4.3568	4.18003	NR_027829
NR_027831	2810002D19Rik	chr2	94237052	94242025	+	1479	-0.533454	5.14821	0.510308	-0.513426	5.14821	0.596262	-0.427328	5.14821	0.650017	-0.520488	5.14821	0.429151	-0.220963	5.14821	0.801866	-0.0445239	5.14821	1	-0.512916	5.14821	0.197532	-0.421139	5.14821	0.270723	-0.970906	5.14821	0.00798978	-0.0244957	5.14821	1	-0.40679	5.14821	0.34429	-0.408173	5.14821	0.296346	-0.658415	5.14821	0.0705171	5.22622	4.81805	4.56781	5.20172	4.81943	5.75967	5.33854	4.78877	5.71515	5.24676	NR_027831
NR_027832	Oip5os1	chr2	119424777	119431225	+	1375	-0.334431	8.57653	1	-0.195019	8.57653	1	-0.0353234	8.57653	1	0.408747	8.57653	0.816846	0.904556	8.57653	0.297715	-0.463357	8.57653	0.627888	0.459687	8.57653	0.524667	-0.0287443	8.57653	1	-0.202256	8.57653	0.824594	-0.323944	8.57653	0.804197	0.758795	8.57653	0.250386	0.714434	8.57653	0.241977	1.03673	8.57653	0.0727921	8.21418	8.92862	9.25091	7.89024	8.97298	8.54861	8.51987	8.34636	8.08526	9.0083	NR_027832
NR_027838	Atp2a2	chr5	122591576	122640288	-	5684	0.233277	10.3011	0.497279	0.251862	10.3011	0.497159	0.109944	10.3011	0.892526	-0.164036	10.3011	0.632952	0.141366	10.3011	0.629614	-0.286091	10.3011	0.147924	-0.188277	10.3011	0.285937	-0.157043	10.3011	0.352529	-0.0906741	10.3011	0.629426	-0.267506	10.3011	0.177339	-0.311611	10.3011	0.0698938	-0.554356	10.3011	0.00118158	-0.182585	10.3011	0.259556	10.6215	10.0672	10.439	10.354	10.3099	10.3883	10.2312	10.2976	10.1022	10.2	NR_027838
NR_027843	4933432I09Rik	chr16	18027550	18031397	-	1504	0	0.832495	1	-0.354674	0.832495	1	-0.781464	0.832495	0.69704	-0.327752	0.832495	0.945342	-1.76848	0.832495	0.0845745	0.557086	0.832495	0.648893	1.64405	0.832495	0.0324727	1.36238	0.832495	0.0629903	2.21514	0.832495	0.00281587	0.202412	0.832495	0.987129	0.862589	0.832495	0.305254	1.03463	0.832495	0.168853	0.446652	0.832495	0.603896	0	1.03463	0.446652	0.202412	0.862589	0	1.36238	2.21514	0.557086	1.64405	NR_027843
NR_027844	Pex11b	chr3	96542746	96552697	+	2428	0.00768157	7.19322	1	-0.273922	7.19322	0.898478	-0.115105	7.19322	1	-0.196677	7.19322	0.872598	-0.431764	7.19322	0.406098	0.405991	7.19322	0.363154	-0.0589664	7.19322	1	0.0185706	7.19322	1	0.161779	7.19322	0.698804	0.124388	7.19322	0.923399	-0.181753	7.19322	0.717402	-0.185788	7.19322	0.663609	-0.277667	7.19322	0.438445	7.1964	7.01061	6.91873	7.32079	7.01465	7.18872	7.20729	7.3505	7.59471	7.12975	NR_027844
NR_027845	Pex11b	chr3	96542673	96552697	+	2262	0.0234637	7.15048	1	-0.277327	7.15048	0.858966	-0.147233	7.15048	0.985718	-0.226342	7.15048	0.791789	-0.378768	7.15048	0.436155	0.402096	7.15048	0.317447	-0.0572711	7.15048	1	-0.000616604	7.15048	1	0.129771	7.15048	0.753801	0.101305	7.15048	0.952543	-0.227968	7.15048	0.572475	-0.250422	7.15048	0.470039	-0.27246	7.15048	0.402778	7.17977	6.92934	6.90731	7.28107	6.9518	7.1563	7.15569	7.28607	7.5584	7.09903	NR_027845
NR_027846	D630029K05Rik	chr10	116802179	116805012	+	2130	-0.691431	0.289216	0.388375	-0.516861	0.289216	0.676352	0.0843054	0.289216	1	0.556221	0.289216	0.461319	0.425425	0.289216	0.54861	-0.174571	0.289216	0.890327	-0.542556	0.289216	0.22756	-0.691431	0.289216	0.0941133	-0.531349	0.289216	0.191086	0	0.289216	1	0.23318	0.289216	0.704355	0.556221	0.289216	0.19178	0.585508	0.289216	0.154424	0	0.556221	0.585508	0	0.23318	0.691431	0	0.160083	0.516861	0.148875	NR_027846
NR_027847	D630029K05Rik	chr10	116800645	116805012	+	2240	-0.572159	0.275675	0.571678	-0.499855	0.275675	0.718312	0.13642	0.275675	1	0.526076	0.275675	0.521064	0.433175	0.275675	0.556507	-0.072304	0.275675	1	-0.428723	0.275675	0.382132	-0.572159	0.275675	0.187	-0.421064	0.275675	0.333497	0	0.275675	1	0.279857	0.275675	0.636642	0.526076	0.275675	0.236253	0.584271	0.275675	0.170392	0	0.526076	0.584271	0	0.279857	0.572159	0	0.151095	0.499855	0.143437	NR_027847
NR_027848	Pmis2	chr7	30370147	30371030	-	696	-1.25122	0.710269	0.346667	0.0337694	0.710269	1	0.531118	0.710269	0.864857	1.11346	0.710269	0.35629	0.366446	0.710269	0.851202	0.652112	0.710269	0.541349	-1.25122	0.710269	0.0939363	-1.25122	0.710269	0.0773613	-1.25122	0.710269	0.0688804	1.9371	0.710269	0.0244454	0.531118	0.710269	0.569181	1.11346	0.710269	0.122704	0.366446	0.710269	0.67899	0	1.11346	0.366446	1.9371	0.531118	1.25122	0	0	1.90333	0	NR_027848
NR_027849	Pmis2	chr7	30370147	30371030	-	562	-1.16985	0.631834	0.486194	-0.474695	0.631834	0.983411	0.471974	0.631834	0.935119	0.931556	0.631834	0.547843	0.476815	0.631834	0.799717	0.701573	0.631834	0.561087	-1.16985	0.631834	0.165229	-1.16985	0.631834	0.140351	-1.16985	0.631834	0.127502	1.39672	0.631834	0.153582	0.471974	0.631834	0.677719	0.931556	0.631834	0.259061	0.476815	0.631834	0.607339	0	0.931556	0.476815	1.39672	0.471974	1.16985	0	0	1.87142	0	NR_027849
NR_027851	2900005J15Rik	chr5	25305973	25308005	+	2032	0.478343	2.72389	0.95173	0.227813	2.72389	1	-0.625326	2.72389	0.773908	-0.193329	2.72389	1	0.568879	2.72389	0.662429	0.751425	2.72389	0.429874	1.0403	2.72389	0.152861	-0.0189635	2.72389	1	-1.16006	2.72389	0.0793787	0.500895	2.72389	0.67816	-0.063371	2.72389	1	-0.690635	2.72389	0.347689	-1.06953	2.72389	0.113149	3.03406	2.34342	1.96453	3.53495	2.97069	2.55572	2.53675	1.39565	3.30714	3.59601	NR_027851
NR_027852	Cd40	chr2	164897556	164913574	+	1769	0.6342	5.04919	0.717405	0.633711	5.04919	0.75653	1.17762	5.04919	0.264491	1.13266	5.04919	0.231839	0.78402	5.04919	0.379379	1.03237	5.04919	0.150362	-0.1706	5.04919	0.912662	-0.474708	5.04919	0.457456	-0.722483	5.04919	0.206104	1.03189	5.04919	0.151672	0.372817	5.04919	0.645117	0.0237473	5.04919	1	-0.572663	5.04919	0.342645	5.31425	5.338	4.74159	6.34614	5.68707	4.68005	4.20534	3.95757	5.71243	4.50945	NR_027852
NR_027853	Clk1	chr1	58451147	58463247	-	1716	0.0633209	8.93282	1	0.0320638	8.93282	1	0.297053	8.93282	0.965186	0.683316	8.93282	0.529804	1.05256	8.93282	0.198523	-1.01703	8.93282	0.14441	-0.501189	8.93282	0.450835	-0.315034	8.93282	0.651191	-0.590111	8.93282	0.297652	-1.04829	8.93282	0.131249	-0.267457	8.93282	0.771726	0.30496	8.93282	0.676271	0.399127	8.93282	0.525769	9.26798	9.57294	9.66711	8.21969	9.00053	9.20466	8.88963	8.61455	8.18763	8.70348	NR_027853
NR_027854	Clk1	chr1	58451147	58463247	-	3067	0.0353281	8.48808	1	-0.00647463	8.48808	1	0.27506	8.48808	0.920435	0.694021	8.48808	0.345973	0.711487	8.48808	0.264625	-1.03666	8.48808	0.050203	-0.637701	8.48808	0.171438	-0.396637	8.48808	0.397724	-0.504001	8.48808	0.244901	-1.07847	8.48808	0.0412483	-0.397968	8.48808	0.457699	0.262055	8.48808	0.629771	0.172158	8.48808	0.780608	8.86747	9.12953	9.03963	7.789	8.4695	8.83214	8.4355	8.32814	7.79548	8.19444	NR_027854
NR_027857	Nkx6-2	chr7	139159292	139162713	-	1900	0.43653	6.68385	1	-0.419457	6.68385	1	-1.63183	6.68385	0.270774	-2.34529	6.68385	0.0583256	-2.2363	6.68385	0.0464549	-0.308644	6.68385	0.920557	0.859178	6.68385	0.349419	1.77302	6.68385	0.0289084	1.38667	6.68385	0.0772654	-1.16463	6.68385	0.266221	-1.20918	6.68385	0.174651	-1.00879	6.68385	0.230805	-1.28615	6.68385	0.108298	6.99797	5.98917	5.71181	5.83334	5.78879	6.56144	8.33446	7.94811	6.25279	7.42062	NR_027857
NR_027858	Nlrp1c-ps	chr11	71133256	71176058	-	3432	0	0.0158515	1	0	0.0158515	1	0	0.0158515	1	0.158515	0.0158515	0.288989	0	0.0158515	1	0	0.0158515	1	0	0.0158515	1	0	0.0158515	1	0	0.0158515	1	0	0.0158515	1	0	0.0158515	1	0.158515	0.0158515	0.0839742	0	0.0158515	1	0	0.158515	0	0	0	0	0	0	0	0	NR_027858
NR_027859	Pfkfb2	chr1	130616780	130643558	-	4621	0.138266	6.17005	1	0.258258	6.17005	0.85846	0.420176	6.17005	0.485136	0.528107	6.17005	0.263768	0.229211	6.17005	0.680794	-0.83327	6.17005	0.0174312	-0.460521	6.17005	0.127086	-0.201278	6.17005	0.537395	0.414644	6.17005	0.135334	-0.713278	6.17005	0.0389981	-0.17861	6.17005	0.656775	0.188563	6.17005	0.582314	0.505589	6.17005	0.0718311	6.367	6.55556	6.87258	5.65372	6.18839	6.22873	6.02745	6.64337	5.39546	5.76821	NR_027859
NR_027860	Gm9199	chr14	73263043	73264330	+	1287	-0.409846	0.0901886	0.687873	0	0.0901886	1	-0.49204	0.0901886	0.537982	0	0.0901886	1	0	0.0901886	1	-0.409846	0.0901886	0.40505	0.0821949	0.0901886	0.968192	-0.409846	0.0901886	0.269189	-0.409846	0.0901886	0.250963	0	0.0901886	1	0	0.0901886	1	0	0.0901886	1	0	0.0901886	1	0	0	0	0	0	0.409846	0	0	0	0.49204	NR_027860
NR_027863	Rnu3b2	chr11	87334063	87334277	+	214	-0.532267	8.4251	1	-0.728586	8.4251	1	-0.489159	8.4251	1	-0.934145	8.4251	0.878011	-2.41138	8.4251	0.316882	0.752588	8.4251	0.856653	0.514044	8.4251	0.891842	1.78849	8.4251	0.286692	1.89954	8.4251	0.235845	0.55627	8.4251	0.943556	0.557153	8.4251	0.874386	1.38661	8.4251	0.441711	0.0204349	8.4251	1	7.41146	8.79806	7.43189	7.96772	7.96861	7.94372	9.73221	9.84327	8.69631	8.45777	NR_027863
NR_027864	Tardbp	chr4	148696839	148711453	-	5759	-0.294428	9.10034	0.701325	-0.131937	9.10034	1	-0.274309	9.10034	0.706463	-0.177717	9.10034	0.825991	0.144067	9.10034	0.832139	-0.496923	9.10034	0.124951	0.0732434	9.10034	0.926087	-0.436306	9.10034	0.0963962	-0.947036	9.10034	0.000598841	-0.334432	9.10034	0.341094	0.0933627	9.10034	0.865963	-0.319596	9.10034	0.242511	-0.508541	9.10034	0.0494519	9.24075	8.92115	8.73221	8.90631	9.33411	9.53518	9.09887	8.58814	9.03825	9.60842	NR_027864
NR_027865	1700054K19Rik	chr6	112187669	112189479	+	446	0	0	1	0	0	1	0	0	1	0	0	1	0	0	1	0	0	1	0	0	1	0	0	1	0	0	1	0	0	1	0	0	1	0	0	1	0	0	1	0	0	0	0	0	0	0	0	0	0	NR_027865
NR_027866	5730408K05Rik	chr19	8865751	8866134	-	383	-1.05276	11.3785	0.916341	-0.799097	11.3785	0.990482	-0.353956	11.3785	1	-0.489197	11.3785	0.989106	-1.24589	11.3785	0.617864	-0.312533	11.3785	1	-0.898696	11.3785	0.620923	-0.399495	11.3785	0.891783	-0.926316	11.3785	0.545259	-0.0588756	11.3785	1	-0.199897	11.3785	1	0.164063	11.3785	1	-1.11945	11.3785	0.452524	11.2272	11.3913	10.1078	11.1684	11.0273	12.28	11.8805	11.3537	11.9675	11.3813	NR_027866
NR_027869	Dtnb	chr12	3622391	3834070	+	5084	-0.327366	7.29864	0.264926	-0.124774	7.29864	0.925216	0.199139	7.29864	0.623627	0.338585	7.29864	0.20158	-0.0166199	7.29864	1	0.297371	7.29864	0.146096	-0.369689	7.29864	0.0324381	-0.599798	7.29864	0.000747269	-0.515418	7.29864	0.00213662	0.499962	7.29864	0.0135654	0.156815	7.29864	0.433444	0.0661533	7.29864	0.795825	-0.204672	7.29864	0.217844	7.20189	7.26804	6.99722	7.70185	7.3587	7.52925	6.92946	7.01384	7.82662	7.15956	NR_027869
NR_027870	Dtnb	chr12	3622391	3834070	+	5065	-0.328289	7.30049	0.259899	-0.124561	7.30049	0.924755	0.19784	7.30049	0.625133	0.334914	7.30049	0.205883	-0.0177025	7.30049	1	0.298005	7.30049	0.14353	-0.370508	7.30049	0.0314208	-0.600706	7.30049	0.000712601	-0.51704	7.30049	0.00202227	0.501732	7.30049	0.0129746	0.15562	7.30049	0.435766	0.0624963	7.30049	0.813046	-0.206454	7.30049	0.2114	7.20403	7.26653	6.99758	7.70576	7.35965	7.53232	6.93161	7.01528	7.83032	7.16181	NR_027870
NR_027871	Cts8-ps	chr13	61429194	61436664	-	4212	0	0	1	0	0	1	0	0	1	0	0	1	0	0	1	0	0	1	0	0	1	0	0	1	0	0	1	0	0	1	0	0	1	0	0	1	0	0	1	0	0	0	0	0	0	0	0	0	0	NR_027871
NR_027872	4930515G01Rik	chr5	114911794	114913044	-	1250	-0.947985	4.05967	0.162975	-1.59001	4.05967	0.0203359	-0.883329	4.05967	0.225371	-1.34233	4.05967	0.0357124	-1.08071	4.05967	0.0582434	1.24974	4.05967	0.0136913	0.499231	4.05967	0.268967	0.694694	4.05967	0.0898362	0.308347	4.05967	0.486835	0.607713	4.05967	0.248414	0.563887	4.05967	0.216956	0.300351	4.05967	0.529977	0.175621	4.05967	0.752779	3.14572	3.44607	3.32134	3.75343	3.7096	4.0937	4.7884	4.40205	5.34344	4.59293	NR_027872
NR_027874	0610040B10Rik	chr5	143315063	143318459	+	437	-0.706958	5.14637	0.210748	-0.643287	5.14637	0.350689	-0.380526	5.14637	0.652937	0.210432	5.14637	0.847855	-0.982381	5.14637	0.0323222	0.79781	5.14637	0.0465927	0.629218	5.14637	0.0695031	0.771731	5.14637	0.0200731	1.29387	5.14637	0.000269455	0.861481	5.14637	0.0311315	0.95565	5.14637	0.00822428	1.68912	5.14637	2.38417e-05	1.01845	5.14637	0.00271172	3.99115	5.68027	5.0096	4.85263	4.9468	4.69811	5.46984	5.99198	5.49592	5.32733	NR_027874
NR_027876	Arrdc1	chr2	24815367	24825293	-	1718	-0.164171	7.40925	0.983954	0.0906981	7.40925	1	0.681263	7.40925	0.119445	0.50738	7.40925	0.231786	-0.00731703	7.40925	1	-0.453362	7.40925	0.15818	-1.50967	7.40925	8.58606e-06	-1.05106	7.40925	0.000264241	-0.618331	7.40925	0.0151599	-0.198492	7.40925	0.657119	-0.664231	7.40925	0.0181273	-0.379505	7.40925	0.151903	-0.461477	7.40925	0.0711519	7.86078	7.48127	7.3993	7.66228	7.19655	8.02495	6.97389	7.40662	7.57159	6.51528	NR_027876
NR_027879	4930583K01Rik	chr7	117843130	117844774	+	880	0.628037	0.591743	0.876734	0.584269	0.591743	0.918148	-0.737323	0.591743	0.741042	0.117739	0.591743	1	-0.701648	0.591743	0.603292	0	0.591743	1	1.0674	0.591743	0.187624	1.03019	0.591743	0.177117	0.915593	0.591743	0.219231	-0.0437681	0.591743	1	-0.297963	0.591743	0.834685	0.519888	0.591743	0.56141	-0.414092	0.591743	0.652042	0.628037	1.14792	0.213945	0.584269	0.330074	0	1.03019	0.915593	0	1.0674	NR_027879
NR_027881	6530411M01Rik	chr17	9366551	9386854	-	1214	0.310621	2.34298	1	-1.48381	2.34298	0.278916	-1.31124	2.34298	0.331302	-0.212943	2.34298	1	-0.428158	2.34298	0.798681	2.96838	2.34298	0.0012288	2.56183	2.34298	0.00112415	2.64691	2.34298	0.000563962	2.87187	2.34298	0.000183772	1.17395	2.34298	0.182911	0.939968	2.34298	0.234355	2.12334	2.34298	0.0039052	2.13309	2.34298	0.00319505	0.756358	2.8797	2.88944	1.93031	1.69633	0.445737	3.09264	3.3176	3.41412	3.00757	NR_027881
NR_027883	1700096J18Rik	chr11	109237693	109244477	+	451	0	0.0490555	1	0	0.0490555	1	0	0.0490555	1	0	0.0490555	1	0.490555	0.0490555	0.221525	0	0.0490555	1	0	0.0490555	1	0	0.0490555	1	0	0.0490555	1	0	0.0490555	1	0	0.0490555	1	0	0.0490555	1	0.490555	0.0490555	0.0702618	0	0	0.490555	0	0	0	0	0	0	0	NR_027883
NR_027885	Vaultrc5	chr18	36934816	36935160	+	344	-1.44505	8.62237	0.773916	-0.933351	8.62237	0.965805	-0.739453	8.62237	0.972039	-0.369848	8.62237	1	-1.14567	8.62237	0.687042	0.281698	8.62237	1	-0.418133	8.62237	0.916698	-0.0299769	8.62237	1	-0.24115	8.62237	0.990365	0.793395	8.62237	0.80537	0.287462	8.62237	0.986716	1.04522	8.62237	0.53504	0.0582262	8.62237	1	7.72217	8.76739	7.78039	8.51556	8.00963	9.16722	9.13724	8.92606	9.44891	8.74908	NR_027885
NR_027886	A930013F10Rik	chr8	23124396	23126825	-	2429	-0.305974	5.5697	1	-0.0426073	5.5697	1	-0.0958712	5.5697	1	0.173337	5.5697	1	0.233122	5.5697	0.973483	-1.20826	5.5697	0.207099	0.086894	5.5697	1	0.207669	5.5697	0.907783	0.258197	5.5697	0.829785	-0.944897	5.5697	0.358665	0.296997	5.5697	0.839217	0.686981	5.5697	0.414449	0.797293	5.5697	0.310268	5.39862	6.0856	6.19592	4.45373	5.69562	5.7046	5.91227	5.96279	4.49633	5.79149	NR_027886
NR_027887	Snhg17	chr2	158195620	158203442	-	2929	-0.275838	7.49485	0.554502	-0.363391	7.49485	0.41474	-0.266853	7.49485	0.563934	-0.519709	7.49485	0.0929858	-0.319829	7.49485	0.280779	-0.276606	7.49485	0.289427	-0.702293	7.49485	0.00157614	-1.02286	7.49485	2.27281e-05	-1.6175	7.49485	4.73066e-08	-0.364159	7.49485	0.145102	-0.693308	7.49485	0.00226082	-1.26673	7.49485	1.96597e-06	-1.66149	7.49485	4.67162e-08	8.11743	6.85069	6.45593	7.75327	7.42412	8.39326	7.3704	6.77576	8.11666	7.69097	NR_027887
NR_027888	Sqor	chr2	122613633	122651471	+	1600	1.07567	3.59231	0.334617	1.32788	3.59231	0.237638	1.16572	3.59231	0.287615	1.05102	3.59231	0.282612	0.493181	3.59231	0.662163	0.70876	3.59231	0.375782	-0.348478	3.59231	0.671327	-1.0545	3.59231	0.0742629	-0.648465	3.59231	0.274557	0.96097	3.59231	0.195597	-0.258419	3.59231	0.803494	-1.07915	3.59231	0.0712317	-1.23095	3.59231	0.035048	4.42517	3.34602	3.19422	5.38614	4.16675	3.3495	2.295	2.70104	4.05826	3.00103	NR_027888
NR_027890	5031426D15Rik	chr2	6927513	6933533	-	6020	0.205322	0.847964	1	0.37892	0.847964	1	0.450626	0.847964	0.926542	0.977069	0.847964	0.465371	0.949204	0.847964	0.40523	0.0585866	0.847964	1	0.568566	0.847964	0.528347	0.552237	0.847964	0.501259	0.44736	0.847964	0.59389	0.232184	0.847964	0.960498	0.81387	0.847964	0.337375	1.32398	0.847964	0.072804	1.19124	0.847964	0.0983325	0.431823	1.75581	1.62306	0.664007	1.24569	0.2265	0.778737	0.67386	0.285087	0.795067	NR_027890
NR_027891	2900092D14Rik	chr1	42739496	42742336	+	2840	-0.827219	4.83689	0.853295	0.316694	4.83689	1	-1.07532	4.83689	0.663648	-0.491545	4.83689	0.909913	-0.49113	4.83689	0.851117	1.23691	4.83689	0.322601	5.93459	4.83689	3.74671e-06	5.39316	4.83689	6.31734e-06	4.8395	4.83689	1.55225e-05	2.38082	4.83689	0.038961	5.68648	4.83689	1.00326e-05	5.72884	4.83689	3.38625e-06	5.17559	4.83689	8.64848e-06	0.785694	6.51453	5.96128	3.16652	6.47218	1.61291	7.00607	6.45241	2.84982	7.5475	NR_027891
NR_027892	5430402O13Rik	chr6	50543623	50571845	+	935	2.80978	3.59337	0.014455	-0.49673	3.59337	0.960676	-0.48709	3.59337	0.912389	0.339595	3.59337	0.943441	-1.1965	3.59337	0.281274	1.47988	3.59337	0.110575	1.0718	3.59337	0.185755	1.30081	3.59337	0.0838691	1.92213	3.59337	0.00986391	-1.82663	3.59337	0.0459456	-2.22508	3.59337	0.00720615	-1.16937	3.59337	0.12712	-2.08416	3.59337	0.00621895	5.15132	3.98195	3.06716	3.32469	2.92625	2.34154	3.64235	4.26367	3.82142	3.41334	NR_027892
NR_027893	BB123696	chr13	52883406	52911241	-	2303	0	0.0372216	1	0	0.0372216	1	0	0.0372216	1	0	0.0372216	1	-0.231271	0.0372216	0.082292	0	0.0372216	1	0	0.0372216	1	0	0.0372216	1	0.301743	0.0372216	0.00189952	0	0.0372216	1	0	0.0372216	1	0	0.0372216	1	0.0704725	0.0372216	0.503853	0	0	0.0704725	0	0	0	0	0.301743	0	0	NR_027893
NR_027894	A930005H10Rik	chr3	115675228	115681708	-	701	-0.0298156	7.03089	1	-0.20616	7.03089	0.947424	-0.301467	7.03089	0.71868	-0.040139	7.03089	1	-0.035343	7.03089	1	0.724376	7.03089	0.0435644	0.274924	7.03089	0.427055	0.454698	7.03089	0.125623	0.470427	7.03089	0.101164	0.548032	7.03089	0.134491	0.00327292	7.03089	1	0.444375	7.03089	0.140521	0.4649	7.03089	0.111953	6.67748	7.12185	7.14238	7.22551	6.68075	6.70729	7.16199	7.17772	7.43167	6.98222	NR_027894
NR_027895	A930005H10Rik	chr3	115680797	115681769	-	972	-0.0135778	5.82275	1	-0.534266	5.82275	0.517665	-0.018107	5.82275	1	-0.339415	5.82275	0.659574	-0.4455	5.82275	0.412788	0.733094	5.82275	0.0833888	-0.0284425	5.82275	1	0.558899	5.82275	0.106787	0.455407	5.82275	0.180088	0.212405	5.82275	0.761511	-0.0329716	5.82275	1	0.233062	5.82275	0.574244	0.0234849	5.82275	1	5.60047	5.83353	5.62395	5.81288	5.5675	5.61405	6.17295	6.06945	6.34714	5.58561	NR_027895
NR_027896	A930003A15Rik	chr16	19695318	19703024	-	1014	0	0.882676	1	0.296801	0.882676	1	-0.429449	0.882676	0.977114	0.593123	0.882676	0.819786	-0.889735	0.882676	0.544078	1.61219	0.882676	0.127909	0.996873	0.882676	0.296114	0.581022	0.882676	0.559592	1.43793	0.882676	0.0836368	1.90899	0.882676	0.0671482	0.567424	0.882676	0.632621	1.17415	0.882676	0.183548	0.548191	0.882676	0.580523	0	1.17415	0.548191	1.90899	0.567424	0	0.581022	1.43793	1.61219	0.996873	NR_027896
NR_027899	Hoxd3os1	chr2	74540388	74546474	-	789	0.934336	0.630911	0.78162	0.264023	0.630911	1	0.447091	0.630911	0.988255	0.435519	0.630911	0.938709	0.889277	0.630911	0.596976	0	0.630911	1	0.647587	0.630911	0.596749	1.02185	0.630911	0.300177	0	0.630911	1	-0.670314	0.630911	0.695257	0.160342	0.630911	1	0.523029	0.630911	0.667968	-0.0450592	0.630911	1	0.934336	1.45737	0.889277	0.264023	1.09468	0	1.02185	0	0	0.647587	NR_027899
NR_027900	Snhg9	chr17	24938505	24938939	-	180	-0.451867	9.03032	0.887554	-0.44501	9.03032	0.90697	-0.137508	9.03032	1	0.283311	9.03032	0.912716	-0.798704	9.03032	0.338627	0.00928533	9.03032	1	-1.34457	9.03032	0.0209464	-1.70664	9.03032	0.00309019	-1.92322	9.03032	0.000848621	0.0161418	9.03032	1	-1.03021	9.03032	0.0857512	-0.971462	9.03032	0.0824887	-2.27006	9.03032	0.000203975	9.72646	8.755	7.45641	9.7426	8.69625	10.1783	8.47169	8.25511	10.1876	8.83376	NR_027900
NR_027901	2900060B14Rik	chr1	118386399	118386995	-	596	-0.657192	6.99043	0.774152	-0.556194	6.99043	0.887624	-0.251378	6.99043	1	-0.31265	6.99043	0.932379	-0.69623	6.99043	0.529994	1.01799	6.99043	0.218486	-0.17846	6.99043	0.93171	-0.346956	6.99043	0.677884	-0.682123	6.99043	0.30255	1.11899	6.99043	0.169801	0.227354	6.99043	0.873202	-0.00241413	6.99043	1	-0.721162	6.99043	0.282244	6.61851	6.6161	5.89735	7.7375	6.84586	7.2757	6.92875	6.59358	8.2937	7.09724	NR_027901
NR_027903	1700086O06Rik	chr18	38371458	38383251	-	1267	-0.844021	5.40676	0.192307	-0.649194	5.40676	0.443198	-0.474	5.40676	0.607876	-0.580688	5.40676	0.38011	-0.486568	5.40676	0.419166	1.00916	5.40676	0.0299581	0.457141	5.40676	0.279755	-0.285542	5.40676	0.508644	-0.863894	5.40676	0.0209373	1.20399	5.40676	0.0108092	0.827162	5.40676	0.0449655	-0.0222079	5.40676	1	-0.506441	5.40676	0.185601	4.80281	4.7806	4.29637	6.0068	5.62997	5.64683	5.36129	4.78294	6.65599	6.10397	NR_027903
NR_027904	1700086O06Rik	chr18	38371458	38383618	-	1170	-0.65611	4.88231	0.652178	-0.558086	4.88231	0.797624	-0.299092	4.88231	0.957853	-0.560155	4.88231	0.636754	-0.54439	4.88231	0.566942	1.17125	4.88231	0.0804359	0.542393	4.88231	0.390138	-0.192791	4.88231	0.83578	-0.65738	4.88231	0.225653	1.26927	4.88231	0.0563371	0.89941	4.88231	0.131849	-0.0968357	4.88231	0.988333	-0.54566	4.88231	0.338115	4.31529	4.21845	3.76963	5.58456	5.2147	4.9714	4.77861	4.31402	6.14265	5.51379	NR_027904
NR_027909	1700029M20Rik	chr4	135353966	135357509	+	2831	0.808348	0.624165	0.31958	0.166623	0.624165	1	0.259371	0.624165	0.9376	0.0860886	0.624165	1	0.0230695	0.624165	1	0.128209	0.624165	0.981461	-1.16043	0.624165	0.0120964	-1.16043	0.624165	0.00910044	-1.16043	0.624165	0.00747507	-0.513516	0.624165	0.39436	-1.70941	0.624165	0.000758113	-1.88269	0.624165	0.000152877	-1.94571	0.624165	8.64965e-05	1.96878	0.0860886	0.0230695	1.45526	0.259371	1.16043	0	0	1.28864	0	NR_027909
NR_027913	G630025P09Rik	chr11	69694495	69696864	+	2369	0.218801	3.1956	1	0.335283	3.1956	0.979771	-0.297991	3.1956	0.960142	-0.94094	3.1956	0.300257	-0.809019	3.1956	0.32704	0.182924	3.1956	0.954362	1.87182	3.1956	0.00194582	3.0857	3.1956	7.22075e-06	3.15396	3.1956	3.66132e-06	0.299406	3.1956	0.810603	1.35503	3.1956	0.0227722	1.92596	3.1956	0.00113197	2.12614	3.1956	0.000370793	1.90491	3.83087	4.03105	2.20432	3.25994	1.68611	4.77181	4.84007	1.86903	3.55793	NR_027913
NR_027914	5430405H02Rik	chr2	156694323	156704865	-	1218	-0.4543	5.40413	0.679909	-0.544068	5.40413	0.597884	-0.516493	5.40413	0.568225	-0.341997	5.40413	0.71998	-1.15666	5.40413	0.0337815	0.625374	5.40413	0.204105	0.937003	5.40413	0.0229258	1.3909	5.40413	0.00093377	1.6695	5.40413	0.000113708	0.535606	5.40413	0.297629	0.87481	5.40413	0.0385355	1.5032	5.40413	0.000487254	0.967139	5.40413	0.0133555	4.32662	5.82983	5.29376	4.86223	5.20143	4.78092	6.17182	6.45042	5.4063	5.71792	NR_027914
NR_027915	1700120K04Rik	chr7	127203075	127203617	-	542	-0.91406	2.83209	0.970477	-0.63722	2.83209	1	0.392568	2.83209	1	-0.361808	2.83209	1	-0.13998	2.83209	1	0.758985	2.83209	0.797612	1.94905	2.83209	0.189875	1.88169	2.83209	0.179011	0.916893	2.83209	0.553571	1.03582	2.83209	0.667425	3.25568	2.83209	0.0290349	2.43394	2.83209	0.0812839	1.69097	2.83209	0.22539	0.982758	3.4167	2.67373	2.01858	4.23843	1.89682	3.77851	2.81371	2.6558	3.84587	NR_027915
NR_027919	Bambi-ps1	chr2	122297064	122298278	-	1214	0.0979463	3.83653	1	0.39134	3.83653	0.946111	-0.696492	3.83653	0.60421	0.50805	3.83653	0.701236	-0.192643	3.83653	0.952591	-0.481056	3.83653	0.581413	-0.529599	3.83653	0.41645	-1.3872	3.83653	0.0141399	-0.651936	3.83653	0.241212	-0.187662	3.83653	0.949175	-1.32404	3.83653	0.0283933	-0.977092	3.83653	0.084056	-0.942525	3.83653	0.0875658	4.53362	3.55652	3.59109	4.34595	3.20958	4.43567	3.04847	3.78373	3.95461	3.90607	NR_027919
NR_027920	Msx1os	chr5	37977908	37980095	+	2187	0.122811	0.181884	1	-0.667514	0.181884	0.449782	0.296162	0.181884	0.867445	0.206691	0.181884	0.908491	0.525659	0.181884	0.393615	0.667514	0.181884	0.177165	0	0.181884	1	0	0.181884	1	0	0.181884	1	-0.122811	0.181884	0.966587	0.173351	0.181884	0.804004	0.0838797	0.181884	0.959832	0.402848	0.181884	0.328445	0.122811	0.206691	0.525659	0	0.296162	0	0	0	0.667514	0	NR_027920
NR_027923	C630043F03Rik	chr4	72119481	72122167	+	2686	-1.15242	4.67537	0.571288	-0.91403	4.67537	0.774052	0.135963	4.67537	1	0.252195	4.67537	1	-0.556728	4.67537	0.773479	-0.247613	4.67537	0.984991	-0.196055	4.67537	0.969062	0.132913	4.67537	1	0.295037	4.67537	0.826173	-0.00922543	4.67537	1	1.09233	4.67537	0.261078	1.53753	4.67537	0.077066	0.890728	4.67537	0.316078	3.74959	5.28712	4.64032	3.74037	4.84192	4.90201	5.03493	5.19705	4.6544	4.70596	NR_027923
NR_027924	2010204K13Rik	chrX	7278056	7289227	-	823	-0.789598	7.31374	0.574723	-0.577868	7.31374	0.82123	0.162407	7.31374	1	0.493996	7.31374	0.741139	0.871104	7.31374	0.3268	-0.750313	7.31374	0.339888	-2.82595	7.31374	7.89914e-05	-3.24362	7.31374	9.60682e-06	-3.82961	7.31374	7.93089e-07	-0.538582	7.31374	0.559479	-1.87394	7.31374	0.00434948	-1.96003	7.31374	0.00183063	-2.16891	7.31374	0.000618887	8.63803	6.678	6.46913	8.09945	6.76409	9.42763	6.18401	5.59802	8.67732	6.60169	NR_027924
NR_027925	2010204K13Rik	chrX	7278343	7287286	-	546	-0.787886	7.66305	0.578236	-0.569982	7.66305	0.830636	0.214336	7.66305	1	0.651425	7.66305	0.596054	1.00001	7.66305	0.246798	-0.753355	7.66305	0.339201	-2.72116	7.66305	0.00012003	-3.16124	7.66305	1.3512e-05	-3.58459	7.66305	1.93571e-06	-0.535451	7.66305	0.564832	-1.71894	7.66305	0.00825943	-1.72193	7.66305	0.00516395	-1.7967	7.66305	0.00318061	8.86844	7.14651	7.07174	8.33299	7.14951	9.65633	6.49509	6.07174	8.90297	6.93517	NR_027925
NR_027926	4930507D05Rik	chr10	62284939	62287132	+	2193	-0.516789	3.03999	0.882423	-1.4878	3.03999	0.19796	-1.41722	3.03999	0.191803	-1.03918	3.03999	0.318757	-0.892979	3.03999	0.346586	2.23431	3.03999	0.00461791	1.25513	3.03999	0.0561911	0.420215	3.03999	0.564648	0.152997	3.03999	0.918675	1.2633	3.03999	0.100022	0.354698	3.03999	0.702732	-0.10218	3.03999	0.999493	-0.223193	3.03999	0.81406	2.24607	2.14389	2.02288	3.50937	2.60077	2.76286	3.18307	2.91586	4.99717	4.01799	NR_027926
NR_027929	1110020A21Rik	chr17	85224610	85264851	-	584	-0.270087	2.84647	1	0.152597	2.84647	1	-1.19453	2.84647	0.782594	0.856703	2.84647	0.843528	0.920173	2.84647	0.747425	1.20239	2.84647	0.55023	1.79578	2.84647	0.211617	0.443051	2.84647	0.85291	-0.0973648	2.84647	1	1.62507	2.84647	0.367349	0.871335	2.84647	0.63616	1.56984	2.84647	0.258492	1.0929	2.84647	0.446969	1.86113	3.43097	2.95403	3.4862	2.73247	2.13122	2.57427	2.03385	3.33361	3.927	NR_027929
NR_027930	1110020A21Rik	chr17	85262395	85265138	-	850	-0.846703	3.1488	0.962126	-0.428938	3.1488	1	-1.22278	3.1488	0.738296	0.557199	3.1488	0.945134	1.29565	3.1488	0.541403	1.62034	3.1488	0.32211	1.22115	3.1488	0.395897	0.207805	3.1488	1	-0.641419	3.1488	0.674382	2.03811	3.1488	0.191069	0.845075	3.1488	0.619464	1.61171	3.1488	0.210535	1.50093	3.1488	0.233081	1.88508	3.49679	3.38601	3.92319	2.73015	2.73178	2.93959	2.09036	4.35212	3.95293	NR_027930
NR_027938	4930481A15Rik	chr19	5456843	5472875	+	1268	-1.87222	2.64304	0.0933013	-2.98958	2.64304	0.0115566	-1.29989	2.64304	0.336685	-1.62763	2.64304	0.143216	-1.42287	2.64304	0.158871	1.93979	2.64304	0.0243333	0.790452	2.64304	0.315957	0.338696	2.64304	0.719497	0.472346	2.64304	0.547784	0.822428	2.64304	0.39797	1.36278	2.64304	0.0731277	0.583281	2.64304	0.462426	0.921694	2.64304	0.191149	0.983782	1.56706	1.90548	1.80621	2.34656	2.856	3.1947	3.32835	4.79579	3.64645	NR_027938
NR_027943	1110038B12Rik	chr17	35169211	35171444	-	578	-0.181124	10.2729	1	-0.308322	10.2729	0.834667	-0.534168	10.2729	0.398002	-0.108175	10.2729	0.998763	-0.168585	10.2729	0.84838	-0.183466	10.2729	0.784584	-0.495929	10.2729	0.150347	-0.960612	10.2729	0.00413646	-1.41204	10.2729	8.7871e-05	-0.310664	10.2729	0.526365	-0.848973	10.2729	0.015734	-0.887664	10.2729	0.00764405	-1.3995	10.2729	0.000117986	10.8322	9.94454	9.4327	10.5215	9.98323	11.0133	10.0527	9.60129	10.8299	10.5174	NR_027943
NR_027944	4930511M06Rik	chr18	57679086	57685467	-	2648	0.230442	0.0506747	0.568456	0.112136	0.0506747	0.962598	0	0.0506747	1	0.164169	0.0506747	0.67186	0	0.0506747	1	0	0.0506747	1	0	0.0506747	1	0	0.0506747	1	0	0.0506747	1	-0.118306	0.0506747	0.708824	-0.230442	0.0506747	0.228337	-0.0662732	0.0506747	0.807387	-0.230442	0.0506747	0.177609	0.230442	0.164169	0	0.112136	0	0	0	0	0	0	NR_027944
NR_027945	4930511M06Rik	chr18	57678433	57684939	-	869	0	0.0244608	1	0.244608	0.0244608	0.41474	0	0.0244608	1	0	0.0244608	1	0	0.0244608	1	0	0.0244608	1	0	0.0244608	1	0	0.0244608	1	0	0.0244608	1	0.244608	0.0244608	0.153409	0	0.0244608	1	0	0.0244608	1	0	0.0244608	1	0	0	0	0.244608	0	0	0	0	0	0	NR_027945
NR_027950	4930526I15Rik	chr9	124195125	124196730	-	1207	-0.732728	6.13661	0.706861	-1.61268	6.13661	0.183855	-0.844517	6.13661	0.586694	-0.946303	6.13661	0.418033	-1.69089	6.13661	0.0656619	1.05041	6.13661	0.204803	0.327792	6.13661	0.7449	0.998638	6.13661	0.131597	1.47646	6.13661	0.021927	0.170457	6.13661	0.997754	0.216004	6.13661	0.888328	0.785064	6.13661	0.254498	0.518296	6.13661	0.471956	5.21594	6.001	5.73423	5.3864	5.43194	5.94867	6.94731	7.42513	6.99907	6.27646	NR_027950
NR_027952	Trmt61b	chr17	71864022	71905756	-	2511	-0.597338	5.73474	0.852443	-0.714885	5.73474	0.78417	-0.446533	5.73474	0.909274	-0.494984	5.73474	0.80163	-0.604566	5.73474	0.632621	-0.0979132	5.73474	1	-0.98996	5.73474	0.177714	-0.934347	5.73474	0.178275	-1.15993	5.73474	0.08043	-0.215459	5.73474	0.962799	-0.839154	5.73474	0.28163	-0.831992	5.73474	0.243773	-1.16715	5.73474	0.0838499	6.05967	5.22767	4.89251	5.84421	5.22051	6.657	5.72266	5.49708	6.55909	5.66704	NR_027952
NR_027953	Trmt61b	chr17	71895510	71905276	-	632	-0.573096	5.9447	0.237135	-0.367233	5.9447	0.632948	-0.238727	5.9447	0.806245	-0.506106	5.9447	0.274816	0.200675	5.9447	0.731264	0.315477	5.9447	0.411094	-0.78474	5.9447	0.00809556	-0.915071	5.9447	0.00181624	-1.39497	5.9447	1.85736e-05	0.52134	5.9447	0.129581	-0.450372	5.9447	0.138269	-0.848082	5.9447	0.00354175	-0.621198	5.9447	0.0241649	6.07591	5.22783	5.45471	6.59725	5.62554	6.649	5.73393	5.25404	6.96448	5.86426	NR_027953
NR_027955	4931440P22Rik	chr3	65434906	65436835	-	1856	-1.5445	3.98369	0.221058	-1.17119	3.98369	0.488574	-0.599321	3.98369	0.827717	-0.509822	3.98369	0.817431	-1.27849	3.98369	0.228553	-0.585639	3.98369	0.623028	-1.08762	3.98369	0.165327	-0.983624	3.98369	0.186468	-0.698833	3.98369	0.352833	-0.212323	3.98369	0.978541	-0.142436	3.98369	0.990319	0.0510572	3.98369	1	-0.432823	3.98369	0.618807	3.62066	3.67171	3.18784	3.40833	3.47822	5.16516	4.18154	4.46633	4.57952	4.07754	NR_027955
NR_027956	1700052K11Rik	chr11	105069846	105072259	-	2413	-0.0320479	6.35705	1	-0.00741878	6.35705	1	-0.0437105	6.35705	1	-0.336196	6.35705	0.596054	-0.696551	6.35705	0.106484	0.931055	6.35705	0.013967	0.912052	6.35705	0.00556043	1.02361	6.35705	0.0015977	0.956515	6.35705	0.0021762	0.955684	6.35705	0.0114572	0.900389	6.35705	0.00747199	0.719463	6.35705	0.0204954	0.292012	6.35705	0.363701	5.67195	6.39141	5.96396	6.62763	6.57234	5.70399	6.72761	6.66051	6.63505	6.61605	NR_027956
NR_027957	Ppp4r1l-ps	chr2	173421113	173501332	-	4437	-0.779619	5.38054	0.342502	-0.241361	5.38054	1	-0.09799	5.38054	1	-0.307843	5.38054	0.812457	-0.38437	5.38054	0.634178	-0.399571	5.38054	0.543969	0.450221	5.38054	0.366222	0.568692	5.38054	0.200861	0.364451	5.38054	0.428434	0.138687	5.38054	0.960948	1.13185	5.38054	0.016919	1.04047	5.38054	0.0187626	0.7597	5.38054	0.0774779	4.58528	5.62575	5.34498	4.72396	5.71713	5.3649	5.93359	5.72935	4.96533	5.81512	NR_027957
NR_027958	D930048N14Rik	chr11	51541781	51548508	+	3422	-0.641152	4.7458	0.359852	-0.21576	4.7458	0.990482	0.25799	4.7458	0.890007	0.273479	4.7458	0.791762	0.786216	4.7458	0.134007	-1.41231	4.7458	0.0027573	-3.12363	4.7458	1.02197e-07	-4.12711	4.7458	1.3971e-09	-4.4606	4.7458	2.83804e-10	-0.986916	4.7458	0.027701	-2.22449	4.7458	9.50525e-06	-3.21248	4.7458	4.36602e-08	-3.03323	4.7458	5.15194e-08	6.6833	3.47082	3.65007	5.69639	4.45881	7.32446	3.19734	2.86385	5.91215	4.20082	NR_027958
NR_027959	B830017H08Rik	chr16	17650983	17652883	+	1116	1.08148	2.07668	0.527606	2.20235	2.07668	0.097319	-0.387471	2.07668	0.975571	-0.0538037	2.07668	1	-0.58108	2.07668	0.708315	0.4494	2.07668	0.770278	1.56795	2.07668	0.0505496	2.23558	2.07668	0.00465538	3.52241	2.07668	4.85691e-05	1.57027	2.07668	0.0932905	0.0989948	2.07668	1	1.10029	2.07668	0.159872	1.85985	2.07668	0.0146358	1.37695	2.47724	3.2368	2.94722	1.47595	0.295471	2.53105	3.81788	0.744871	1.86342	NR_027959
NR_027961	9130230L23Rik	chr5	66145271	66161628	-	1441	0.613193	0.807277	0.866833	-0.255336	0.807277	1	0.477793	0.807277	0.904502	0.117187	0.807277	1	0.660318	0.807277	0.613312	0.158549	0.807277	1	0.372391	0.807277	0.730164	0.0480269	0.807277	1	-0.498106	0.807277	0.533448	-0.70998	0.807277	0.511392	0.236991	0.807277	0.888134	-0.447979	0.807277	0.614741	-0.450981	0.807277	0.592033	1.24298	0.795004	0.792001	0.533003	1.47997	0.62979	0.677816	0.131683	0.788338	1.00218	NR_027961
NR_027963	Zfp783	chr6	47920109	47931483	+	4404	-0.18491	4.24012	0.932767	-0.420495	4.24012	0.456484	-0.917956	4.24012	0.0256727	-1.20315	4.24012	0.00328619	-1.04165	4.24012	0.00468564	0.340685	4.24012	0.300603	-0.724962	4.24012	0.00714965	-1.16225	4.24012	6.83933e-05	-1.15932	4.24012	5.00695e-05	0.105101	4.24012	0.894851	-1.45801	4.24012	1.48172e-05	-2.18048	4.24012	4.60453e-08	-2.01606	4.24012	7.25627e-08	4.9732	2.79271	2.95714	5.0783	3.51519	5.15811	3.99586	3.99878	5.49879	4.43315	NR_027963
NR_027964	Gm10416	chr5	109981367	109982008	-	641	-0.36924	4.0115	1	-0.762298	4.0115	0.907581	0.720072	4.0115	0.860791	1.61038	4.0115	0.307263	0.323462	4.0115	0.955885	-2.64807	4.0115	0.0231115	-4.55018	4.0115	7.77001e-05	-5.32823	4.0115	7.38479e-06	-4.69126	4.0115	2.26669e-05	-3.04113	4.0115	0.00982751	-3.46087	4.0115	0.00143996	-3.34861	4.0115	0.00108435	-3.99856	4.0115	0.000159953	6.93357	3.58497	2.93501	3.89245	3.47271	7.30281	1.97459	2.61155	4.65474	2.75263	NR_027964
NR_027965	Zbtb11os1	chr16	55793631	55794980	-	1349	-0.301668	4.95101	1	-1.00916	4.95101	0.54484	-0.59454	4.95101	0.796124	-0.337597	4.95101	0.919907	-0.569186	4.95101	0.658246	0.893279	4.95101	0.31493	0.050444	4.95101	1	-0.778595	4.95101	0.267227	-0.33557	4.95101	0.691589	0.185782	4.95101	0.988552	-0.242427	4.95101	0.864461	-0.814524	4.95101	0.249628	-0.603088	4.95101	0.402448	4.96464	4.15012	4.36155	5.15042	4.72222	5.26631	4.48772	4.93074	6.15959	5.31675	NR_027965
NR_027966	4930429B21Rik	chr3	32419638	32421587	+	1949	-0.1771	4.96	1	-0.307286	4.96	0.907237	-0.0991315	4.96	1	-0.539883	4.96	0.430206	-0.898385	4.96	0.094392	0.674318	4.96	0.155472	-0.334569	4.96	0.464228	-0.650873	4.96	0.0892717	-0.934991	4.96	0.0132093	0.544132	4.96	0.27426	-0.2566	4.96	0.626907	-1.01366	4.96	0.00982072	-1.65628	4.96	0.0001197	5.2343	4.22064	3.57802	5.77843	4.9777	5.4114	4.76053	4.47641	6.08572	5.07683	NR_027966
NR_027967	Hhatl	chr9	121613082	121620186	-	1727	-1.00784	0.907817	0.603674	-0.704768	0.907817	0.862904	-1.33724	0.907817	0.379243	-0.202397	0.907817	1	-1.74146	0.907817	0.116191	-0.533719	0.907817	0.704577	0.0872789	0.907817	1	-0.557877	0.907817	0.535039	0.951811	0.907817	0.221055	-0.230644	0.907817	0.975918	-0.242116	0.907817	0.903484	0.24757	0.907817	0.86921	0.218195	0.907817	0.881528	0.409846	0.657415	0.628041	0.179202	0.167729	1.41769	0.859812	2.3695	0.88397	1.50497	NR_027967
NR_027968	1700020N01Rik	chr10	21469044	21498274	+	1056	0.0941462	1.60101	1	-0.812447	1.60101	0.865369	1.52172	1.60101	0.389104	1.56237	1.60101	0.298181	0.438176	1.60101	0.871859	-1.18488	1.60101	0.322257	-3.6036	1.60101	0.000506437	-3.6036	1.60101	0.000334524	-3.02287	1.60101	0.00127222	-2.09147	1.60101	0.0583459	-2.17603	1.60101	0.0268507	-2.13538	1.60101	0.0205255	-2.67884	1.60101	0.00392969	3.69775	1.56237	1.01891	1.60627	1.52172	3.6036	0	0.580732	2.41872	0	NR_027968
NR_027969	Zfp85os	chr13	67877381	67904957	+	2903	-0.873253	1.61439	0.619021	-0.793807	1.61439	0.732353	-0.72009	1.61439	0.708673	-0.50663	1.61439	0.796427	-0.959925	1.61439	0.366011	-0.357985	1.61439	0.822175	-0.368966	1.61439	0.716834	-0.509145	1.61439	0.517704	-0.489008	1.61439	0.52187	-0.278539	1.61439	0.904545	-0.215804	1.61439	0.90127	-0.142522	1.61439	0.964272	-0.575681	1.61439	0.44247	1.47153	1.32901	0.895851	1.19299	1.25573	2.34478	1.83564	1.85578	1.9868	1.97582	NR_027969
NR_027970	Hnf4aos	chr2	163335724	163383641	-	836	0	0.0345046	1	0	0.0345046	1	0	0.0345046	1	0	0.0345046	1	-0.345046	0.0345046	0.221525	0	0.0345046	1	0	0.0345046	1	0	0.0345046	1	0.345046	0.0345046	0.0662511	0	0.0345046	1	0	0.0345046	1	0	0.0345046	1	0	0.0345046	1	0	0	0	0	0	0	0	0.345046	0	0	NR_027970
NR_027971	Atad3aos	chr4	155845649	155846717	+	968	0.658747	3.4437	0.998428	-1.6957	3.4437	0.511194	-0.923331	3.4437	0.811787	-0.470968	3.4437	0.953096	-1.22082	3.4437	0.498458	2.939	3.4437	0.0270976	3.07918	3.4437	0.00796422	3.22837	3.4437	0.00418404	2.82902	3.4437	0.00872746	0.584552	3.4437	0.815279	1.4971	3.4437	0.217192	2.09865	3.4437	0.056175	0.949449	3.4437	0.413904	2.05254	4.1512	3.00199	2.6371	3.54965	1.3938	4.62217	4.22281	4.33279	4.47298	NR_027971
NR_027972	Atad3aos	chr4	155845649	155848017	+	674	-0.0939104	3.55357	1	-0.869606	3.55357	0.843419	-0.921757	3.55357	0.730997	-1.16139	3.55357	0.509749	-0.907938	3.55357	0.57394	1.65624	3.55357	0.149604	2.44902	3.55357	0.0124811	2.98308	3.55357	0.00217065	2.04142	3.55357	0.0240558	0.880548	3.55357	0.532409	1.62118	3.55357	0.106578	1.9156	3.55357	0.0403132	1.22739	3.55357	0.185203	2.02917	3.94477	3.25656	2.90972	3.65034	2.12308	5.10616	4.1645	3.77932	4.5721	NR_027972
NR_027973	5730522E02Rik	chr11	25566846	26160576	-	1509	-1.1219	2.64732	0.673975	-1.63034	2.64732	0.444396	-1.05652	2.64732	0.680356	-0.264083	2.64732	1	0.375533	2.64732	0.927135	-0.244275	2.64732	1	0.734802	2.64732	0.539393	0.593846	2.64732	0.606093	0.834167	2.64732	0.406415	-0.75272	2.64732	0.64562	0.800179	2.64732	0.510617	1.45166	2.64732	0.138591	2.3316	2.64732	0.014909	1.51144	2.9631	3.84304	0.758722	2.31162	2.63334	3.22718	3.4675	2.38906	3.36814	NR_027973
NR_027974	3110070M22Rik	chr13	119623793	119624920	-	1127	-0.204849	2.88805	1	-1.44858	2.88805	0.413439	0.0388594	2.88805	1	-0.916348	2.88805	0.565969	-1.26781	2.88805	0.281267	0.727199	2.88805	0.547077	0.430395	2.88805	0.710948	1.87003	2.88805	0.0198906	1.66106	2.88805	0.0326623	-0.516529	2.88805	0.739323	0.674103	2.88805	0.502582	1.15853	2.88805	0.155857	0.598104	2.88805	0.498136	2.12533	3.28387	2.72344	1.6088	2.79944	2.33018	4.20021	3.99124	3.05738	2.76058	NR_027974
NR_027975	Sox1ot	chr8	12435771	12486732	+	5052	-1.27131	4.11203	0.288977	-1.67335	4.11203	0.163199	-1.39151	4.11203	0.243127	-1.70144	4.11203	0.0943146	-2.38385	4.11203	0.0106544	3.23555	4.11203	0.000354768	3.64696	4.11203	1.55449e-05	4.07489	4.11203	2.28328e-06	4.16491	4.11203	1.11823e-06	2.8335	4.11203	0.00108497	3.52675	4.11203	3.44245e-05	3.64476	4.11203	9.88892e-06	3.05236	4.11203	5.84498e-05	0.65841	4.30317	3.71077	3.49191	4.18516	1.92972	6.00461	6.09462	5.16526	5.57667	NR_027975
NR_027976	Wdr73	chr7	80540471	80551017	-	2574	-0.0862062	7.99104	1	-0.287591	7.99104	0.843816	-0.241967	7.99104	0.842836	-0.274919	7.99104	0.707956	-0.258619	7.99104	0.655973	0.119064	7.99104	0.915064	-0.419568	7.99104	0.205855	-0.596237	7.99104	0.0517918	-1.15684	7.99104	0.000392804	-0.0823208	7.99104	0.991643	-0.575329	7.99104	0.0831916	-0.78495	7.99104	0.0121187	-1.32925	7.99104	0.00011584	8.43048	7.64553	7.10123	8.34816	7.85516	8.51669	7.92045	7.35985	8.63575	8.09712	NR_027976
NR_027978	4930465K10Rik	chr18	77801884	77803145	+	1261	-1.16774	2.10853	0.552559	-1.38004	2.10853	0.475665	-0.655747	2.10853	0.852655	0.187669	2.10853	1	-0.0544376	2.10853	1	0.221693	2.10853	1	-1.3601	2.10853	0.131258	-2.41505	2.10853	0.00569781	-2.81773	2.10853	0.00128628	0.0093943	2.10853	1	-0.848101	2.10853	0.403908	-1.05963	2.10853	0.229829	-1.70443	2.10853	0.041903	2.52206	1.46242	0.817629	2.53145	1.67395	3.6898	1.27475	0.872066	3.91149	2.3297	NR_027978
NR_027980	1700001L05Rik	chr15	83238048	83251498	-	5996	0.365499	5.80169	0.927839	0.68166	5.80169	0.599002	0.604967	5.80169	0.612266	-0.250005	5.80169	0.914685	0.520969	5.80169	0.531325	-0.973649	5.80169	0.107161	-2.01023	5.80169	0.000371477	-2.24702	5.80169	7.41906e-05	-1.92817	5.80169	0.000268609	-0.657488	5.80169	0.311274	-1.77076	5.80169	0.00156224	-2.86252	5.80169	5.18281e-06	-1.7727	5.80169	0.000713696	7.4067	4.54417	5.63399	6.74921	5.63593	7.0412	4.79418	5.11303	6.06755	5.03097	NR_027980
NR_027981	1810064F22Rik	chr9	22118082	22125156	-	2299	-0.271232	0.0411177	0.397817	0.0973491	0.0411177	0.986226	0	0.0411177	1	0	0.0411177	1	0.0425953	0.0411177	0.996744	-0.271232	0.0411177	0.184885	-0.271232	0.0411177	0.117352	-0.271232	0.0411177	0.0978866	-0.271232	0.0411177	0.0876207	0.0973491	0.0411177	0.775184	0	0.0411177	1	0	0.0411177	1	0.0425953	0.0411177	0.89685	0	0	0.0425953	0.0973491	0	0.271232	0	0	0	0	NR_027981
NR_027984	2810025M15Rik	chr1	157239922	157247806	+	1189	-0.364819	9.14516	0.837037	-0.398748	9.14516	0.817907	-0.712517	9.14516	0.363578	-0.734206	9.14516	0.278798	-0.710613	9.14516	0.227751	0.50963	9.14516	0.346203	0.661063	9.14516	0.124327	0.302128	9.14516	0.510534	-0.440062	9.14516	0.281256	0.475702	9.14516	0.396627	0.313366	9.14516	0.55306	-0.0672581	9.14516	0.997401	-0.785856	9.14516	0.0498734	8.86588	8.79862	8.08002	9.34158	9.17924	9.2307	9.53282	8.79063	9.74033	9.89176	NR_027984
NR_027985	4632415L05Rik	chr3	19949035	19953148	+	4113	-0.841227	6.44839	0.0817463	-0.262896	6.44839	0.884962	-0.288714	6.44839	0.761995	-0.330446	6.44839	0.609279	-0.44214	6.44839	0.342385	0.242647	6.44839	0.629486	0.188614	6.44839	0.652715	0.455493	6.44839	0.141685	0.508783	6.44839	0.0883133	0.820978	6.44839	0.0277094	0.741127	6.44839	0.0259119	0.966274	6.44839	0.00281831	0.90787	6.44839	0.00388971	5.5446	6.51087	6.45247	6.36558	6.28573	6.38583	6.84132	6.89461	6.62847	6.57444	NR_027985
NR_027986	4930474M22Rik	chr17	14609369	14619204	-	608	0	0.114989	1	0	0.114989	1	0	0.114989	1	0.505812	0.114989	0.400116	0.644074	0.114989	0.198009	0	0.114989	1	0	0.114989	1	0	0.114989	1	0	0.114989	1	0	0.114989	1	0	0.114989	1	0.505812	0.114989	0.148807	0.644074	0.114989	0.0571878	0	0.505812	0.644074	0	0	0	0	0	0	0	NR_027986
NR_027987	C030016D13Rik	chr19	27407437	27410031	+	2594	-1.44546	2.98634	0.140687	-1.38328	2.98634	0.217423	-1.24196	2.98634	0.253054	-0.697632	2.98634	0.558348	-1.41768	2.98634	0.0917717	0.740397	2.98634	0.357894	0.432518	2.98634	0.571335	-0.231471	2.98634	0.804237	-0.169432	2.98634	0.882788	0.802578	2.98634	0.311486	0.636011	2.98634	0.368219	0.516355	2.98634	0.441563	-0.141654	2.98634	0.916911	2.00508	2.52144	1.86343	2.80766	2.64109	3.45054	3.21907	3.28111	4.19094	3.88306	NR_027987
NR_027988	4930433N12Rik	chr9	3190269	3199813	-	1373	0.655772	1.15173	1	0.0601379	1.15173	1	0.0242696	1.15173	1	0.201257	1.15173	1	-0.888967	1.15173	0.708909	-1.1538	1.15173	0.500432	-1.72181	1.15173	0.17035	-1.69539	1.15173	0.151553	-0.85833	1.15173	0.501659	-1.74944	1.15173	0.24501	-2.35331	1.15173	0.062999	-2.1499	1.15173	0.0698764	-2.40307	1.15173	0.0378912	2.88812	0.738217	0.485051	1.13868	0.534807	2.23235	0.53696	1.37402	1.07855	0.510538	NR_027988
NR_027989	Gm9871	chr6	101751210	101778943	+	1549	0	0	1	0	0	1	0	0	1	0	0	1	0	0	1	0	0	1	0	0	1	0	0	1	0	0	1	0	0	1	0	0	1	0	0	1	0	0	1	0	0	0	0	0	0	0	0	0	0	NR_027989
NR_027990	Enoph1	chr5	100187853	100216624	+	1789	0.155888	8.44764	0.988984	-0.110327	8.44764	1	-0.152115	8.44764	0.930852	-0.134686	8.44764	0.899991	-0.0888393	8.44764	0.946811	-0.0702509	8.44764	0.990044	-0.881362	8.44764	0.00144961	-1.19056	8.44764	4.73759e-05	-1.32598	8.44764	9.46921e-06	-0.336466	8.44764	0.306914	-1.18936	8.44764	0.000115466	-1.48113	8.44764	4.19038e-06	-1.57071	8.44764	1.44549e-06	9.33016	7.84903	7.75946	8.9937	8.1408	9.17428	7.98372	7.8483	9.10402	8.29291	NR_027990
NR_027993	Gm3414	chr5	45877009	45884920	-	7911	-1.09078	4.53048	0.763096	-0.783964	4.53048	0.933832	-1.54571	4.53048	0.500718	0.637174	4.53048	0.869978	0.0350578	4.53048	1	-1.82871	4.53048	0.167828	-0.00168729	4.53048	1	-1.19162	4.53048	0.283045	-1.26709	4.53048	0.231725	-1.5219	4.53048	0.271554	-0.456617	4.53048	0.810633	0.536335	4.53048	0.710228	-0.141257	4.53048	1	4.57234	5.10868	4.43109	3.05044	4.11573	5.66312	4.4715	4.39603	3.83441	5.66143	NR_027993
NR_028021	Ppifos	chr14	25696780	25701706	-	1772	-1.00558	0.606014	0.528122	0	0.606014	1	0.285295	0.606014	1	-0.601037	0.606014	0.735665	0.143224	0.606014	1	-1.6308	0.606014	0.0601397	-1.45733	0.606014	0.0509273	-0.52169	0.606014	0.518562	-0.925073	0.606014	0.186081	-0.625224	0.606014	0.579871	-0.166456	0.606014	0.961087	-0.117148	0.606014	0.99824	0.22373	0.606014	0.8502	0.625224	0.508076	0.848954	0	0.458768	1.6308	1.10911	0.70573	0	0.173473	NR_028021
NR_028023	Gm4566	chr17	71640196	71648799	-	527	-0.858827	1.05629	0.94609	1.00893	1.05629	0.893449	-1.05883	1.05629	0.796282	-0.571576	1.05629	0.934096	0.529447	1.05629	0.899036	-0.862275	1.05629	0.680942	0.116589	1.05629	1	-0.26656	1.05629	0.955115	-1.32542	1.05629	0.274017	1.00549	1.05629	0.610602	-0.0834091	1.05629	1	0.0206911	1.05629	1	0.0628595	1.05629	1	0.760079	0.78077	0.822938	1.76557	0.67667	1.61891	1.35235	0.293491	0.756631	1.7355	NR_028023
NR_028030	Gm9767	chr10	25954153	25955345	+	1192	0.433861	2.09237	1	0.696107	2.09237	0.927087	-0.0514654	2.09237	1	-0.411121	2.09237	0.947603	-0.505972	2.09237	0.834346	1.1562	2.09237	0.351153	1.72162	2.09237	0.0778351	2.16721	2.09237	0.0202421	2.39945	2.09237	0.00901563	1.41844	2.09237	0.230316	1.23629	2.09237	0.234355	1.32223	2.09237	0.16441	1.45961	2.09237	0.111837	1.0212	2.34342	2.48081	2.43964	2.25749	0.587337	2.75454	2.98678	1.74353	2.30896	NR_028030
NR_028053	Ngrn	chr7	79910963	79915126	+	1715	-0.290396	8.64952	0.886277	-0.489866	8.64952	0.602354	0.0126232	8.64952	1	-0.0380755	8.64952	1	-0.0460368	8.64952	1	0.00369555	8.64952	1	-0.931214	8.64952	0.0130834	-0.798493	8.64952	0.0249339	-0.674672	8.64952	0.0501276	-0.195775	8.64952	0.804772	-0.628195	8.64952	0.102521	-0.546172	8.64952	0.130561	-0.430313	8.64952	0.230379	8.92443	8.37826	8.49412	8.72866	8.29624	9.21483	8.41634	8.54016	9.21852	8.28361	NR_028053
NR_028056	Rit1	chr3	88624161	88638355	+	2527	0.233516	6.97761	0.885897	-0.164335	6.97761	0.992021	-0.19435	6.97761	0.896515	-0.0486658	6.97761	1	-0.265814	6.97761	0.602999	0.872732	6.97761	0.0133827	0.887527	6.97761	0.00396274	1.18286	6.97761	0.000208416	1.39223	6.97761	2.51801e-05	0.474881	6.97761	0.182366	0.459661	6.97761	0.140153	0.900678	6.97761	0.00267197	0.892903	6.97761	0.0024136	6.38802	7.2887	7.28092	6.8629	6.84768	6.1545	7.33736	7.54674	7.02724	7.04203	NR_028056
NR_028060	Samd7	chr3	30800442	30821323	+	3053	-0.110869	0.351816	1	0.289853	0.351816	0.957832	0.0558782	0.351816	1	0.308036	0.351816	0.810918	0.427288	0.351816	0.57269	-0.33552	0.351816	0.641412	-0.329652	0.351816	0.543594	-0.604799	0.351816	0.169399	-0.480037	0.351816	0.270908	0.0652018	0.351816	1	-0.162905	0.351816	0.851278	-0.185894	0.351816	0.774292	0.0581192	0.351816	1	0.49393	0.308036	0.552049	0.559132	0.331025	0.604799	0	0.124762	0.269279	0.275147	NR_028060
NR_028061	Gm8615	chr5	149090938	149093002	-	2064	-0.719543	4.64049	0.486546	-0.504599	4.64049	0.785968	-0.140903	4.64049	1	0.540276	4.64049	0.586142	0.867882	4.64049	0.221525	-0.836002	4.64049	0.165048	-2.24709	4.64049	0.000107945	-3.67508	4.64049	1.73477e-07	-4.07389	4.64049	2.71282e-08	-0.621058	4.64049	0.33842	-1.66845	4.64049	0.0023039	-2.41526	4.64049	3.27258e-05	-2.48646	4.64049	1.77821e-05	6.08304	3.66778	3.59658	5.46199	4.41459	6.80259	3.12751	2.7287	5.96659	4.5555	NR_028061
NR_028066	Gm4926	chr11	46527333	46535833	-	1611	0	0.0813921	1	0	0.0813921	1	-0.813921	0.0813921	0.0295595	0	0.0813921	1	0	0.0813921	1	0	0.0813921	1	0.813921	0.0813921	0.00135097	0	0.0813921	1	0	0.0813921	1	0	0.0813921	1	0	0.0813921	1	0	0.0813921	1	0	0.0813921	1	0	0	0	0	0	0	0	0	0	0.813921	NR_028066
NR_028078	Snora21	chr11	97672465	97672592	-	127	-0.751472	9.46769	1	-0.773439	9.46769	1	-0.0312183	9.46769	1	-0.228668	9.46769	1	-1.77809	9.46769	0.524514	-0.262835	9.46769	1	-0.869566	9.46769	0.7226	0.681164	9.46769	0.781126	0.797557	9.46769	0.703484	-0.284802	9.46769	1	-0.149312	9.46769	1	1.20397	9.46769	0.534324	-0.229063	9.46769	0.998829	9.00325	10.2072	8.77418	8.71844	8.85393	9.75472	10.4359	10.5523	9.49188	8.88515	NR_028078
NR_028079	Snora3	chr7	109119339	109119458	+	119	-0.646553	9.18534	1	-0.74611	9.18534	0.990972	-0.460915	9.18534	1	-0.0423655	9.18534	1	-1.30317	9.18534	0.557497	-0.50997	9.18534	0.908965	-1.19526	9.18534	0.428004	-0.936855	9.18534	0.522269	-0.587887	9.18534	0.725252	-0.609528	9.18534	0.857836	-1.00962	9.18534	0.544444	-0.332668	9.18534	0.918891	-1.2445	9.18534	0.355071	9.50469	9.17202	8.26019	8.89516	8.49507	10.1512	9.21439	9.56336	9.64127	8.95598	NR_028079
NR_028081	Pradc1	chr6	85423767	85428952	-	1097	0.0725913	6.41298	1	-0.476209	6.41298	0.616152	-0.717918	6.41298	0.262769	-0.556775	6.41298	0.351995	-0.0596335	6.41298	1	0.744771	6.41298	0.0839853	-0.215345	6.41298	0.653753	-0.982464	6.41298	0.00655423	-1.13593	6.41298	0.00165942	0.195971	6.41298	0.801749	-1.00585	6.41298	0.00904822	-1.61183	6.41298	8.32151e-05	-1.26815	6.41298	0.000726704	6.97716	5.36533	5.70901	7.17313	5.9713	6.90457	5.9221	5.76864	7.64934	6.68922	NR_028081
NR_028088	Cox18	chr5	90362584	90371855	-	1320	0.191914	7.62592	1	0.00853637	7.62592	1	0.0540297	7.62592	1	-0.148927	7.62592	0.942447	-0.157967	7.62592	0.872158	0.247119	7.62592	0.653923	-0.543991	7.62592	0.11694	-0.592606	7.62592	0.0711065	-0.641857	7.62592	0.0441208	0.0637417	7.62592	1	-0.681875	7.62592	0.0543494	-0.933446	7.62592	0.00594141	-0.991738	7.62592	0.00321386	8.12934	7.19589	7.1376	8.19308	7.44746	7.93742	7.34482	7.29557	8.18454	7.39343	NR_028088
NR_028091	Snord72	chr15	5147903	5147962	+	59	-0.324303	6.79008	1	-0.421607	6.79008	1	0.0498914	6.79008	1	-1.65086	6.79008	0.588745	1.59135	6.79008	0.526683	-0.232013	6.79008	1	-1.37293	6.79008	0.432163	-0.990166	6.79008	0.56895	-3.80251	6.79008	0.00977508	-0.329317	6.79008	1	-0.998736	6.79008	0.625765	-2.31672	6.79008	0.125983	-1.88686	6.79008	0.207296	7.82085	5.50413	5.93399	7.49154	6.82212	8.14516	7.15499	4.34265	7.91314	6.77223	NR_028091
NR_028094	Rabggtb	chr3	153612926	153618603	-	1401	-0.0992262	9.52541	1	-0.17916	9.52541	1	-0.105315	9.52541	1	0.152176	9.52541	0.9476	0.591784	9.52541	0.234064	-0.316346	9.52541	0.540026	-0.73165	9.52541	0.0422077	-1.10668	9.52541	0.00216517	-1.61566	9.52541	3.84418e-05	-0.396281	9.52541	0.406569	-0.737738	9.52541	0.0465001	-0.855275	9.52541	0.0143632	-0.924654	9.52541	0.00752014	10.1442	9.28895	9.21957	9.74794	9.40648	10.2434	9.13677	8.62779	9.9271	9.5118	NR_028094
NR_028095	Rabggtb	chr3	153612926	153617840	-	1541	-0.114781	9.44687	1	-0.19495	9.44687	1	-0.149193	9.44687	1	0.133726	9.44687	0.97588	0.557501	9.44687	0.277219	-0.296844	9.44687	0.586972	-0.724432	9.44687	0.047419	-1.12962	9.44687	0.00205905	-1.63017	9.44687	4.09353e-05	-0.377012	9.44687	0.449672	-0.758844	9.44687	0.0435078	-0.881113	9.44687	0.0130846	-0.957889	9.44687	0.0065083	10.0651	9.18396	9.10719	9.68806	9.30623	10.1799	9.05024	8.54968	9.88301	9.45542	NR_028095
NR_028096	Rabggtb	chr3	153612926	153617840	-	1557	-0.113222	9.4566	1	-0.197361	9.4566	0.999721	-0.151112	9.4566	1	0.143467	9.4566	0.964443	0.569592	9.4566	0.269359	-0.301072	9.4566	0.583901	-0.72645	9.4566	0.0487175	-1.13817	9.4566	0.00207639	-1.63992	9.4566	4.21244e-05	-0.38521	9.4566	0.440981	-0.76434	9.4566	0.0437834	-0.881484	9.4566	0.0137605	-0.957104	9.4566	0.00695044	10.0794	9.19788	9.12226	9.69415	9.31502	10.1926	9.05441	8.55267	9.89151	9.46614	NR_028096
NR_028097	Rabggtb	chr3	153612926	153616604	-	1343	-0.0917708	9.46576	1	-0.173312	9.46576	1	-0.129779	9.46576	1	0.111899	9.46576	1	0.532372	9.46576	0.294501	-0.352678	9.46576	0.473266	-0.731806	9.46576	0.0419523	-1.10514	9.46576	0.00217224	-1.61436	9.46576	3.83731e-05	-0.43422	9.46576	0.345708	-0.769814	9.46576	0.0375867	-0.901474	9.46576	0.0102417	-0.990215	9.46576	0.00456373	10.1098	9.20837	9.11963	9.67562	9.34003	10.2016	9.09647	8.58726	9.84894	9.46981	NR_028097
NR_028098	Rabggtb	chr3	153612926	153616604	-	1247	-0.0847243	9.52777	1	-0.17362	9.52777	1	-0.111773	9.52777	1	0.111781	9.52777	1	0.537206	9.52777	0.29056	-0.354877	9.52777	0.470961	-0.734367	9.52777	0.0418337	-1.0874	9.52777	0.00254036	-1.59455	9.52777	4.54636e-05	-0.443773	9.52777	0.333697	-0.761416	9.52777	0.0402545	-0.890893	9.52777	0.0112675	-0.972622	9.52777	0.00531703	10.1694	9.2785	9.19677	9.72562	9.40798	10.2541	9.16672	8.65957	9.89924	9.51975	NR_028098
NR_028101	Gm12191	chr11	49569461	49569970	-	509	-0.163549	7.30495	1	-0.69148	7.30495	0.8546	-0.301119	7.30495	1	-0.149595	7.30495	1	-0.559086	7.30495	0.720399	0.248116	7.30495	0.957514	-0.965099	7.30495	0.243203	-0.99743	7.30495	0.195252	-1.44978	7.30495	0.0485089	-0.279816	7.30495	0.926613	-1.10267	7.30495	0.186999	-0.983477	7.30495	0.20903	-1.84532	7.30495	0.014402	7.96072	6.97724	6.1154	7.6809	6.85805	8.12427	7.12684	6.67449	8.37238	7.15917	NR_028101
NR_028107	Kcnmb4os1	chr10	116254026	116257140	+	750	0	0.0915341	1	0	0.0915341	1	0	0.0915341	1	0	0.0915341	1	0.915341	0.0915341	0.221525	0	0.0915341	1	0	0.0915341	1	0	0.0915341	1	0	0.0915341	1	0	0.0915341	1	0	0.0915341	1	0	0.0915341	1	0.915341	0.0915341	0.0699035	0	0	0.915341	0	0	0	0	0	0	0	NR_028107
NR_028108	Cops9	chr1	92564867	92569670	-	669	0.126925	10.4976	1	0.0246849	10.4976	1	0.21836	10.4976	1	-0.0129565	10.4976	1	-0.528392	10.4976	0.795995	0.364292	10.4976	0.891186	0.481585	10.4976	0.697523	1.30662	10.4976	0.133102	1.51326	10.4976	0.0712052	0.262052	10.4976	0.970723	0.573021	10.4976	0.63214	1.16674	10.4976	0.191006	0.857946	10.4976	0.341168	9.90854	11.0753	10.7665	10.1706	10.4816	9.78162	11.0882	11.2949	10.1459	10.2632	NR_028108
NR_028109	Fam172a	chr13	77856809	78314359	+	3925	-0.272104	7.06153	0.81577	-0.256166	7.06153	0.873763	-0.800498	7.06153	0.103436	-0.561351	7.06153	0.244911	-0.303366	7.06153	0.545922	-0.15799	7.06153	0.805431	1.21554	7.06153	0.000328498	1.05717	7.06153	0.000815798	0.912991	7.06153	0.0022172	-0.142052	7.06153	0.850289	0.687142	7.06153	0.0299833	0.767923	7.06153	0.0104782	0.881728	7.06153	0.0033384	6.40324	7.17116	7.28497	6.26118	7.09038	6.67534	7.73251	7.58833	6.51735	7.89088	NR_028109
NR_028110	Ppp2r3d	chr9	124196386	124204755	+	4468	-0.320366	7.26966	0.951191	-0.566507	7.26966	0.680857	-0.377041	7.26966	0.82305	-0.704204	7.26966	0.3685	-1.10028	7.26966	0.0847401	0.00361875	7.26966	1	-0.0535108	7.26966	1	0.533795	7.26966	0.257252	0.957469	7.26966	0.0312983	-0.242522	7.26966	0.818416	-0.110186	7.26966	0.955096	0.149957	7.26966	0.857907	0.177555	7.26966	0.785676	6.96786	7.11782	7.14542	6.72534	6.85768	7.28823	7.82202	8.2457	7.29185	7.23472	NR_028110
NR_028111	4930523C07Rik	chr1	159871950	159900352	+	1829	1.50773	1.17095	0.296728	1.45567	1.17095	0.403121	0.291743	1.17095	1	-0.0781921	1.17095	1	1.19146	1.17095	0.312977	0.127298	1.17095	1	0.504748	1.17095	0.63331	0.378331	1.17095	0.722143	-0.429729	1.17095	0.651636	0.0752414	1.17095	1	-0.711235	1.17095	0.467875	-1.20759	1.17095	0.133988	-0.745991	1.17095	0.369563	2.1257	0.918116	1.37971	2.20094	1.41447	0.617978	0.996308	0.188248	0.745276	1.12273	NR_028111
NR_028113	0610039K10Rik	chr2	163486770	163487720	+	950	-1.20519	2.44448	0.707445	-1.69144	2.44448	0.509346	-1.86787	2.44448	0.374163	-1.96035	2.44448	0.278916	-0.14018	2.44448	1	0.947928	2.44448	0.571551	-0.959926	2.44448	0.455967	-1.75896	2.44448	0.105338	-2.44344	2.44448	0.0212877	0.461676	2.44448	0.888962	-1.62261	2.44448	0.173702	-2.51412	2.44448	0.0220616	-1.37843	2.44448	0.206073	2.76867	0.254552	1.39024	3.23035	1.14606	3.97386	2.2149	1.53042	4.92179	3.01393	NR_028113
NR_028114	Pex16	chr2	92205021	92211565	+	1150	0.135403	7.45702	1	-0.481536	7.45702	0.794904	-0.284499	7.45702	0.931962	-0.014129	7.45702	1	-0.430383	7.45702	0.612384	0.537687	7.45702	0.404885	0.0984635	7.45702	0.983606	0.296999	7.45702	0.594523	0.286657	7.45702	0.596146	-0.0792516	7.45702	1	-0.321439	7.45702	0.615417	0.147467	7.45702	0.870097	-0.279129	7.45702	0.615461	7.45597	7.60344	7.17685	7.37672	7.13454	7.32057	7.61757	7.60723	7.85826	7.41904	NR_028114
NR_028115	Lilra6	chr7	3911279	3918500	-	2268	0	0	1	0	0	1	0	0	1	0	0	1	0	0	1	0	0	1	0	0	1	0	0	1	0	0	1	0	0	1	0	0	1	0	0	1	0	0	1	0	0	0	0	0	0	0	0	0	0	NR_028115
NR_028121	Mgarp	chr3	51295834	51303968	-	1422	-0.0835479	6.24024	1	0.48212	6.24024	0.946183	-0.348102	6.24024	0.976106	-0.696568	6.24024	0.642456	-1.19597	6.24024	0.23037	-0.904002	6.24024	0.317792	-0.803327	6.24024	0.294384	-0.477558	6.24024	0.547624	-0.0921894	6.24024	1	-0.338335	6.24024	0.845153	-1.06788	6.24024	0.157368	-1.09058	6.24024	0.119386	-1.20461	6.24024	0.0762375	6.79632	5.70574	5.59171	6.45798	5.72844	6.87987	6.40231	6.78768	5.97586	6.07654	NR_028121
NR_028122	2310001K24Rik	chr2	163314465	163314923	+	458	-0.419909	0.548738	1	-1.74972	0.548738	0.422858	-0.312193	0.548738	1	0	0.548738	1	-0.0487043	0.548738	1	1.27808	0.548738	0.333943	-0.65271	0.548738	0.621884	-0.964904	0.548738	0.36513	-0.476027	0.548738	0.708274	-0.0517334	0.548738	1	-0.544995	0.548738	0.719003	-0.544995	0.548738	0.674875	-0.104822	0.548738	1	0.544995	0	0.440173	0.493262	0	0.964904	0	0.488877	2.24298	0.312193	NR_028122
NR_028123	1600029I14Rik	chr9	99352474	99356804	+	861	-0.54072	0.0861306	0.402352	0	0.0861306	1	0	0.0861306	1	0	0.0861306	1	-0.058314	0.0861306	1	-0.54072	0.0861306	0.18837	-0.54072	0.0861306	0.119872	-0.54072	0.0861306	0.100145	-0.351269	0.0861306	0.288491	0	0.0861306	1	0	0.0861306	1	0	0.0861306	1	0.131136	0.0861306	0.777682	0	0	0.131136	0	0	0.54072	0	0.18945	0	0	NR_028123
NR_028124	2310068J16Rik	chr15	99870048	99871168	-	1120	-0.674295	4.29234	0.649382	-0.694672	4.29234	0.682124	-0.634197	4.29234	0.663648	-1.1309	4.29234	0.21348	-1.45055	4.29234	0.0637261	0.161832	4.29234	0.984696	-0.618652	4.29234	0.326072	-1.0769	4.29234	0.0546641	-0.952208	4.29234	0.0796999	0.141454	4.29234	1	-0.578553	4.29234	0.384342	-1.53351	4.29234	0.00782254	-1.72846	4.29234	0.00273961	4.57369	3.04018	2.84523	4.71514	3.99514	5.24798	4.17108	4.29578	5.40982	4.62933	NR_028124
NR_028125	0610038B21Rik	chr8	78243685	78245207	+	1522	-0.299701	2.99718	1	-0.467361	2.99718	0.992865	-0.223065	2.99718	1	-0.829234	2.99718	0.639168	0.0141711	2.99718	1	0.412984	2.99718	0.828188	0.0848447	2.99718	1	-0.3639	2.99718	0.749888	-1.17611	2.99718	0.13865	0.245323	2.99718	0.971612	0.161481	2.99718	0.987528	-0.893434	2.99718	0.300994	-0.862242	2.99718	0.304049	3.08644	2.193	2.22419	3.33176	3.24792	3.38614	3.02224	2.21002	3.79912	3.47098	NR_028125
NR_028126	6330407A03Rik	chr4	3714964	3716806	+	1842	0.0758753	1.34545	1	0.509011	1.34545	0.97232	0.878304	1.34545	0.682879	-0.641308	1.34545	0.760693	0.383707	1.34545	0.874522	-1.38831	1.34545	0.164508	-0.984692	1.34545	0.266141	-0.929946	1.34545	0.263994	-1.95365	1.34545	0.0135758	-0.955173	1.34545	0.387497	-0.182263	1.34545	0.966604	-1.64713	1.34545	0.0423769	-1.64582	1.34545	0.0381949	2.35209	0.70496	0.706272	1.39692	2.16983	2.27621	1.34627	0.322565	0.887905	1.29152	NR_028126
NR_028128	Snord68	chr8	123829797	123829844	+	47	0.135151	7.32785	1	-0.581333	7.32785	0.948931	-0.0749474	7.32785	1	0.302017	7.32785	0.987221	-0.59446	7.32785	0.73775	0.07765	7.32785	1	-1.15516	7.32785	0.201199	-1.64677	7.32785	0.0490411	-1.69442	7.32785	0.0373693	-0.638834	7.32785	0.658581	-1.36526	7.32785	0.135044	-1.4799	7.32785	0.0801811	-2.42403	7.32785	0.00443823	8.4281	6.94819	6.00406	7.78926	7.06283	8.29294	6.64618	6.59852	8.37059	7.13778	NR_028128
NR_028129	AF357399	chr7	28050965	28051058	+	93	0.0450902	6.29176	1	-0.405489	6.29176	1	-0.647012	6.29176	0.949132	-0.322484	6.29176	1	-0.486392	6.29176	0.908246	1.2894	6.29176	0.417551	-0.0563833	6.29176	1	-0.311852	6.29176	0.908742	-0.643313	6.29176	0.63683	0.838818	6.29176	0.68052	-0.748485	6.29176	0.639296	-0.679426	6.29176	0.637737	-1.1748	6.29176	0.323135	6.46291	5.78349	5.28812	7.30173	5.71443	6.41782	6.10597	5.77451	7.70722	6.36144	NR_028129
NR_028142	Pnpla2	chr7	141035101	141040656	+	2698	0.107504	7.03356	1	0.238904	7.03356	0.896899	0.294579	7.03356	0.718019	-0.106418	7.03356	0.983752	-0.275762	7.03356	0.588523	-0.127388	7.03356	0.876619	-1.04695	7.03356	0.00112765	-1.1053	7.03356	0.00045983	-1.0837	7.03356	0.000408235	0.00401198	7.03356	1	-0.859877	7.03356	0.00676604	-1.31922	7.03356	8.33699e-05	-1.46696	7.03356	1.95001e-05	7.78785	6.46863	6.32089	7.79186	6.92798	7.68035	6.57505	6.59665	7.55296	6.6334	NR_028142
NR_028143	Lrrc28	chr7	67163158	67294984	-	2814	-0.0667529	7.21061	1	0.279513	7.21061	0.898128	0.31416	7.21061	0.767412	0.243547	7.21061	0.804513	0.450584	7.21061	0.390511	0.211341	7.21061	0.742805	0.0240639	7.21061	1	-0.154631	7.21061	0.741502	-0.505443	7.21061	0.125389	0.557607	7.21061	0.188733	0.404977	7.21061	0.296167	0.155669	7.21061	0.74641	0.0118947	7.21061	1	7.10668	7.26235	7.11858	7.66429	7.51166	7.17343	7.0188	6.66799	7.38478	7.1975	NR_028143
NR_028144	Lrrc28	chr7	67163158	67294984	-	2775	-0.0595347	7.21451	1	0.275546	7.21451	0.899204	0.320289	7.21451	0.752891	0.231726	7.21451	0.819861	0.45202	7.21451	0.38219	0.21697	7.21451	0.726544	0.0272869	7.21451	1	-0.14919	7.21451	0.751386	-0.501455	7.21451	0.124304	0.55205	7.21451	0.188376	0.407111	7.21451	0.286798	0.142071	7.21451	0.77706	0.0100996	7.21451	1	7.11425	7.25632	7.12435	7.6663	7.52136	7.17378	7.02459	6.67233	7.39075	7.20107	NR_028144
NR_028146	Stoml1	chr9	58160447	58169807	+	2253	-0.0808383	8.13932	1	-0.514504	8.13932	0.768091	0.0779654	8.13932	1	0.168729	8.13932	0.989993	-0.481041	8.13932	0.56128	-0.622622	8.13932	0.322963	-1.21361	8.13932	0.0162407	-0.236522	8.13932	0.70856	0.411819	8.13932	0.41118	-1.05629	8.13932	0.069645	-1.05481	8.13932	0.0410751	0.0130452	8.13932	1	0.0116161	8.13932	1	8.47364	8.48669	8.48526	7.41735	7.41883	8.55448	8.31796	8.9663	7.93186	7.34087	NR_028146
NR_028258	Sapcd1	chr17	35244951	35246992	-	742	0.310241	4.9782	1	-1.69047	4.9782	0.0912531	-1.14561	4.9782	0.285333	-1.22323	4.9782	0.188495	-1.77194	4.9782	0.027776	1.47855	4.9782	0.0355424	1.10488	4.9782	0.0695617	1.23378	4.9782	0.0335358	0.633829	4.9782	0.276025	-0.522168	4.9782	0.565138	-0.35097	4.9782	0.672834	-0.299693	4.9782	0.697698	-1.44835	4.9782	0.0123391	4.95034	4.65065	3.50199	4.42817	4.59937	4.6401	5.87388	5.27393	6.11864	5.74498	NR_028258
NR_028259	4932414J04Rik	chr11	21444730	21461180	-	3044	-0.22408	0.022408	0.344681	0	0.022408	1	0	0.022408	1	0	0.022408	1	0	0.022408	1	-0.22408	0.022408	0.153026	-0.22408	0.022408	0.0928789	-0.22408	0.022408	0.0764419	-0.22408	0.022408	0.0680756	0	0.022408	1	0	0.022408	1	0	0.022408	1	0	0.022408	1	0	0	0	0	0	0.22408	0	0	0	0	NR_028259
NR_028260	Afg3l1	chr8	124204601	124230655	+	4121	0.00536006	8.56245	1	-0.0852248	8.56245	1	0.232282	8.56245	0.75115	-0.143059	8.56245	0.873322	-0.00749584	8.56245	1	0.133255	8.56245	0.797198	-0.639914	8.56245	0.0125441	-0.675928	8.56245	0.00650934	-0.843112	8.56245	0.000836748	0.0426702	8.56245	1	-0.412991	8.56245	0.116686	-0.824347	8.56245	0.00144683	-0.855968	8.56245	0.000854207	8.97277	8.14842	8.1168	9.01544	8.55977	8.96741	8.29148	8.12429	9.10066	8.32749	NR_028260
NR_028261	Rian	chr12	109570379	109628145	+	3538	-0.33729	10.786	0.84517	-0.45235	10.786	0.710427	0.213141	10.786	0.952009	0.459251	10.786	0.538223	0.688719	10.786	0.218376	0.641801	10.786	0.176882	-0.00840884	10.786	1	0.068816	10.786	0.99334	0.395332	10.786	0.305554	0.52674	10.786	0.29116	0.542022	10.786	0.199917	0.865357	10.786	0.0249829	1.42134	10.786	0.000531078	10.1721	11.0375	11.5934	10.6988	10.7141	10.5094	10.5782	10.9047	11.1512	10.501	NR_028261
NR_028262	Rmst	chr10	91917608	92001040	-	2662	-1.45295	5.25695	0.345011	-1.5782	5.25695	0.362089	-1.08024	5.25695	0.569896	0.317733	5.25695	0.974193	-0.746032	5.25695	0.617008	1.17279	5.25695	0.26674	3.61949	5.25695	0.000177963	5.18316	5.25695	1.71358e-06	6.30606	5.25695	8.75706e-08	1.04754	5.25695	0.340775	3.99219	5.25695	9.26884e-05	6.95384	5.25695	5.81754e-08	7.01298	5.25695	3.05356e-08	1.00167	7.95551	8.01465	2.04922	4.99387	2.45462	7.63778	8.76068	3.62741	6.07411	NR_028262
NR_028263	B130006D01Rik	chr11	95614412	95617599	+	3187	-0.459726	4.29099	1	0.556139	4.29099	0.939641	0.591291	4.29099	0.856998	-0.158633	4.29099	1	0.815202	4.29099	0.535734	-2.36462	4.29099	0.0136317	-1.23674	4.29099	0.132817	-1.4314	4.29099	0.0647154	-2.10691	4.29099	0.00635205	-1.34876	4.29099	0.161092	-0.185724	4.29099	0.956384	-1.13031	4.29099	0.153602	-0.831986	4.29099	0.296432	5.12477	3.99447	4.29279	3.77602	4.93905	5.5845	4.1531	3.47759	3.21988	4.34776	NR_028263
NR_028264	Dleu2	chr14	61840285	61919822	-	1681	0.282237	4.35532	1	0.56221	4.35532	0.792024	0.370732	4.35532	0.897241	1.29314	4.35532	0.131739	0.653476	4.35532	0.457154	0.344274	4.35532	0.737933	0.962964	4.35532	0.0935683	0.709588	4.35532	0.201597	0.76443	4.35532	0.151558	0.624247	4.35532	0.411711	1.05146	4.35532	0.0745776	1.72049	4.35532	0.00270249	1.13567	4.35532	0.0349988	3.76513	5.48561	4.9008	4.38937	4.81659	3.48289	4.19248	4.24732	3.82716	4.44585	NR_028264
NR_028265	Mirg	chr12	109701415	109715891	+	1284	-0.345318	8.14481	0.752678	-0.761345	8.14481	0.224285	0.221709	8.14481	0.902541	0.411229	8.14481	0.519196	0.402598	8.14481	0.450776	0.720721	8.14481	0.0764661	-1.11555	8.14481	0.00221218	-1.21985	8.14481	0.000701279	-1.11085	8.14481	0.00122075	0.304693	8.14481	0.555488	-0.548522	8.14481	0.130559	-0.463303	8.14481	0.175345	-0.362939	8.14481	0.2876	8.35172	7.88841	7.98878	8.65641	7.80319	8.69703	7.47718	7.58618	9.41775	7.58148	NR_028265
NR_028266	BC037032	chr15	4049593	4056888	-	4619	-0.892256	1.61998	0.348067	-0.535924	1.61998	0.778051	0.115292	1.61998	1	-0.465182	1.61998	0.695195	-0.695638	1.61998	0.370695	-0.201631	1.61998	0.907993	-0.206569	1.61998	0.818348	0.807967	1.61998	0.111863	1.24267	1.61998	0.0128179	0.154702	1.61998	0.969619	0.800979	1.61998	0.14902	1.23504	1.61998	0.0164782	1.43929	1.61998	0.00515865	0.646603	1.88164	2.08589	0.801304	1.44758	1.53886	2.34683	2.78153	1.33723	1.33229	NR_028266
NR_028267	Fcho1	chr8	72161031	72178325	-	3346	-0.070159	7.44599	1	-0.0521719	7.44599	1	-0.165325	7.44599	0.988118	-0.337998	7.44599	0.666458	-0.656854	7.44599	0.196293	-0.186791	7.44599	0.807558	-0.0383317	7.44599	1	0.843598	7.44599	0.016485	1.35844	7.44599	0.000287981	-0.168804	7.44599	0.850433	-0.133497	7.44599	0.845082	0.575759	7.44599	0.103293	0.771741	7.44599	0.0254524	7.10869	7.68445	7.88044	6.93989	6.9752	7.17885	8.02245	8.53729	6.99206	7.14052	NR_028267
NR_028268	Orc6	chr8	86026261	86034908	+	1530	-0.136136	8.51637	1	-0.263638	8.51637	0.863148	-0.331095	8.51637	0.665981	0.0402817	8.51637	1	0.298337	8.51637	0.556551	0.0119434	8.51637	1	-0.476149	8.51637	0.1265	-1.42005	8.51637	4.06673e-05	-1.84125	8.51637	1.21546e-06	-0.115558	8.51637	0.910407	-0.671108	8.51637	0.0345015	-1.24363	8.51637	0.000186387	-1.40678	8.51637	3.93781e-05	9.16456	7.92093	7.75778	9.049	8.49345	9.3007	7.88065	7.45944	9.31264	8.82455	NR_028268
NR_028271	Phxr4	chr9	13342657	13344036	+	1379	0.881241	4.10331	0.924074	0.0818785	4.10331	1	-0.325787	4.10331	1	0.705978	4.10331	0.866778	0.029298	4.10331	1	1.60856	4.10331	0.290675	3.44689	4.10331	0.00606065	2.66945	4.10331	0.0233547	2.52009	4.10331	0.0275721	0.809202	4.10331	0.709897	2.23986	4.10331	0.0774655	2.49419	4.10331	0.0350014	1.66814	4.10331	0.152562	2.79829	5.29248	4.46643	3.60749	5.03815	1.91705	4.5865	4.43714	3.52561	5.36394	NR_028271
NR_028273	Snord14a	chr7	115932406	115932492	-	86	-0.177156	7.44113	1	-0.471034	7.44113	0.978343	-1.21884	7.44113	0.426794	-0.422565	7.44113	0.893854	-0.554735	7.44113	0.730398	-0.580352	7.44113	0.651826	-0.914466	7.44113	0.281844	-1.41732	7.44113	0.0648003	-1.94064	7.44113	0.0104735	-0.87423	7.44113	0.415001	-1.95615	7.44113	0.0187185	-1.66273	7.44113	0.0319567	-2.31822	7.44113	0.00322521	8.51896	6.85623	6.20074	7.64473	6.56281	8.69611	7.27879	6.75547	8.11576	7.78165	NR_028273
NR_028274	Snord14d	chr9	40715291	40715377	+	86	-2.05882	9.94453	0.203796	-0.577538	9.94453	0.980279	-1.05808	9.94453	0.672064	0.41043	9.94453	0.953298	0.34375	9.94453	0.943754	-1.54106	9.94453	0.195428	-1.49677	9.94453	0.138261	-2.67832	9.94453	0.00605403	-2.4301	9.94453	0.00967411	-0.0597751	9.94453	1	-0.496029	9.94453	0.736862	-0.209063	9.94453	0.95207	-0.0275286	9.94453	1	9.80898	9.59992	9.78146	9.74921	9.31296	11.8678	9.18949	9.43771	10.3267	10.371	NR_028274
NR_028275	Snord14e	chr9	40716044	40716134	+	90	-0.552724	8.46119	0.458456	-0.251042	8.46119	0.947788	-0.606179	8.46119	0.385402	-0.607391	8.46119	0.309723	0.00557166	8.46119	1	-0.455259	8.46119	0.341731	-1.50738	8.46119	0.000300901	-1.45787	8.46119	0.000269387	-2.71658	8.46119	1.0909e-07	-0.153577	8.46119	0.888425	-1.56084	8.46119	0.000292702	-1.51254	8.46119	0.000200781	-2.15828	8.46119	2.62904e-06	9.33706	7.82452	7.17878	9.18348	7.77622	9.88979	8.43191	7.17321	9.43453	8.3824	NR_028275
NR_028276	Snord14c	chr9	40714879	40714965	+	86	-1.7015	9.30288	0.420146	-0.653635	9.30288	0.976822	-1.16248	9.30288	0.680356	-0.0829426	9.30288	1	0.207362	9.30288	1	-1.29805	9.30288	0.361179	-1.68288	9.30288	0.134325	-2.46764	9.30288	0.0204236	-3.05723	9.30288	0.00403865	-0.250187	9.30288	1	-1.14386	9.30288	0.3563	-0.849078	9.30288	0.480358	-1.14837	9.30288	0.290338	9.64186	8.79278	8.49349	9.39167	8.498	11.3434	8.87572	8.28613	10.0453	9.66048	NR_028276
NR_028278	Gm8801	chr17	36258046	36264209	+	1856	-0.108667	4.50386	1	-0.336044	4.50386	0.940082	-0.392728	4.50386	0.817598	-0.590066	4.50386	0.507832	-0.764731	4.50386	0.266383	0.491573	4.50386	0.461073	-0.491684	4.50386	0.356745	-1.44985	4.50386	0.00304544	-1.42716	4.50386	0.00267494	0.264196	4.50386	0.796708	-0.775746	4.50386	0.129208	-1.93125	4.50386	0.000244085	-2.08322	4.50386	8.95717e-05	5.18984	3.25859	3.10662	5.45404	4.4141	5.29851	3.84866	3.87135	5.79008	4.80683	NR_028278
NR_028279	Pram1	chr17	33857069	33864680	+	2255	-0.799766	3.41922	0.573831	-0.73387	3.41922	0.690389	-0.772626	3.41922	0.583407	-0.215722	3.41922	0.98774	-0.649489	3.41922	0.51931	-0.141337	3.41922	1	0.0837717	3.41922	1	0.0956718	3.41922	1	0.0992423	3.41922	0.992095	-0.0754401	3.41922	1	0.110913	3.41922	0.997367	0.679716	3.41922	0.28223	0.24952	3.41922	0.762868	2.90913	3.58885	3.15865	2.83369	3.02005	3.7089	3.80457	3.80814	3.56756	3.79267	NR_028279
NR_028280	Prr18	chr17	8559238	8562945	+	3405	-0.450287	5.05519	0.864519	1.2534	5.05519	0.198676	-0.127103	5.05519	1	0.136502	5.05519	1	-0.16225	5.05519	0.97337	-0.86511	5.05519	0.190676	-0.357586	5.05519	0.603848	0.844608	5.05519	0.110558	2.05361	5.05519	0.000293266	0.838577	5.05519	0.208834	-0.0344011	5.05519	1	1.4314	5.05519	0.00833226	2.34165	5.05519	9.12621e-05	4.20477	5.63617	6.54642	5.04335	4.17037	4.65506	5.49966	6.70867	3.78995	4.29747	NR_028280
NR_028281	Snord43	chr15	79967060	79967107	-	47	-0.054881	8.985	1	-0.577278	8.985	0.959872	-0.0105937	8.985	1	-1.13123	8.985	0.486948	-1.50324	8.985	0.233249	0.0336955	8.985	1	-1.34374	8.985	0.147828	-1.17169	8.985	0.185386	-2.18531	8.985	0.0110462	-0.488701	8.985	0.798232	-1.29945	8.985	0.175153	-2.24803	8.985	0.0115251	-3.63366	8.985	0.000172187	10.1912	7.94321	6.55758	9.70255	8.8918	10.2461	9.07444	8.06082	10.2798	8.90239	NR_028281
NR_028282	Snord83b	chr15	79962704	79962780	-	76	-0.775705	9.35515	0.970856	-0.74396	9.35515	0.97232	-0.461933	9.35515	1	0.0287033	9.35515	1	-0.16389	9.35515	1	-0.990522	9.35515	0.593634	-1.59679	9.35515	0.209728	-2.04018	9.35515	0.0823613	-2.26368	9.35515	0.047512	-0.958777	9.35515	0.622785	-1.28302	9.35515	0.350735	-1.23577	9.35515	0.325917	-1.65187	9.35515	0.158425	10.1694	8.93359	8.51749	9.21058	8.88634	10.9451	8.90489	8.68138	9.95454	9.34827	NR_028282
NR_028284	Mcpt-ps1	chr14	56187266	56189828	-	786	0	0.136627	1	1.17824	0.136627	0.0641556	0	0.136627	1	0	0.136627	1	0.188027	0.136627	0.859757	0	0.136627	1	0	0.136627	1	0	0.136627	1	0	0.136627	1	1.17824	0.136627	0.0108959	0	0.136627	1	0	0.136627	1	0.188027	0.136627	0.691588	0	0	0.188027	1.17824	0	0	0	0	0	0	NR_028284
NR_028285	2210417A02Rik	chr5	148678650	148679949	+	547	1.58039	0.825668	0.495737	1.4077	0.825668	0.639508	1.20763	0.825668	0.666779	0.916665	0.825668	0.731469	1.16366	0.825668	0.520627	0	0.825668	1	0.452199	0.825668	0.808016	0.538117	0.825668	0.7031	0	0.825668	1	-0.172689	0.825668	1	0.0794389	0.825668	1	-0.125609	0.825668	1	-0.41673	0.825668	0.787113	1.58039	1.45478	1.16366	1.4077	1.65983	0	0.538117	0	0	0.452199	NR_028285
NR_028286	1700026D11Rik	chr2	132332648	132365977	+	840	0.343058	0.0914655	0.730403	0.435545	0.0914655	0.610018	0	0.0914655	1	0	0.0914655	1	0.136052	0.0914655	0.906658	0	0.0914655	1	0	0.0914655	1	0	0.0914655	1	0	0.0914655	1	0.0924872	0.0914655	0.97849	-0.343058	0.0914655	0.359681	-0.343058	0.0914655	0.313135	-0.207006	0.0914655	0.573595	0.343058	0	0.136052	0.435545	0	0	0	0	0	0	NR_028286
NR_028296	Fance	chr17	28532504	28545548	+	1780	-0.0904299	8.47124	1	-0.282466	8.47124	1	-0.0279498	8.47124	1	0.0964704	8.47124	1	-0.485821	8.47124	0.729491	0.177258	8.47124	1	-0.376034	8.47124	0.693833	-0.0958929	8.47124	1	-0.142153	8.47124	0.948852	-0.0147775	8.47124	1	-0.313554	8.47124	0.778487	0.0910074	8.47124	1	-0.537544	8.47124	0.461271	8.54719	8.6382	8.00965	8.53241	8.23364	8.63762	8.54173	8.49547	8.81488	8.26159	NR_028296
NR_028297	Fance	chr17	28532504	28545548	+	1968	-0.0818004	8.44938	1	-0.268465	8.44938	1	-0.0207262	8.44938	1	0.101678	8.44938	1	-0.502513	8.44938	0.699494	0.183331	8.44938	0.989269	-0.382734	8.44938	0.67129	-0.1269	8.44938	0.979173	-0.184281	8.44938	0.881441	-0.00333314	8.44938	1	-0.32166	8.44938	0.756697	0.0565786	8.44938	1	-0.604994	8.44938	0.37617	8.54688	8.60346	7.94189	8.54355	8.22522	8.62868	8.50178	8.4444	8.81201	8.24595	NR_028297
NR_028298	2610306M01Rik	chr6	86825389	86826422	-	1033	-0.421865	6.54134	0.914111	-0.284633	6.54134	1	0.0109467	6.54134	1	-0.23641	6.54134	0.953096	-1.01145	6.54134	0.204623	0.697119	6.54134	0.335625	0.64164	6.54134	0.290454	1.16583	6.54134	0.0332085	1.29583	6.54134	0.0157203	0.83435	6.54134	0.231046	1.07445	6.54134	0.0687757	1.35129	6.54134	0.0150363	0.706251	6.54134	0.197746	5.55373	6.90502	6.25998	6.38808	6.62818	5.97559	7.14143	7.27143	6.67271	6.61723	NR_028298
NR_028299	1700084E18Rik	chr2	30127210	30127643	-	433	-1.47232	4.37152	0.560123	-0.886586	4.37152	0.899886	-0.904887	4.37152	0.817598	-1.49132	4.37152	0.444621	-0.578056	4.37152	0.841175	-0.178913	4.37152	1	-0.561395	4.37152	0.727337	-1.02417	4.37152	0.375369	-1.86385	4.37152	0.0751962	0.406817	4.37152	0.922074	0.00603424	4.37152	1	-1.04317	4.37152	0.375692	-0.969585	4.37152	0.397814	4.15818	3.11502	3.1886	4.565	4.16422	5.6305	4.60633	3.76666	5.45159	5.06911	NR_028299
NR_028300	Dubr	chr16	50547114	50553136	-	1812	-0.062937	4.72886	1	-0.309383	4.72886	0.978343	0.901993	4.72886	0.356569	0.208707	4.72886	0.962181	0.139172	4.72886	0.988421	-1.23456	4.72886	0.0437366	-2.0287	4.72886	0.000434867	-1.2489	4.72886	0.0142711	-0.505858	4.72886	0.323787	-1.48101	4.72886	0.0162444	-1.06377	4.72886	0.0506572	-0.977255	4.72886	0.0547845	-0.303749	4.72886	0.609151	5.58177	4.60452	5.27802	4.10076	4.518	5.64471	4.39581	5.13885	4.41014	3.61601	NR_028300
NR_028304	C4bp-ps1	chr1	130597939	130609308	-	743	0.384309	0.577963	1	0.8757	0.577963	0.766599	-0.572667	0.577963	0.885658	0.75851	0.577963	0.687487	0.0783672	0.577963	1	0	0.577963	1	0.766268	0.577963	0.418659	0.448577	0.577963	0.658798	0.912858	0.577963	0.26101	0.491391	0.577963	0.767967	-0.190708	0.577963	0.960252	0.822778	0.577963	0.347133	0.606917	0.577963	0.499504	0.384309	1.20709	0.991226	0.8757	0.193601	0	0.448577	0.912858	0	0.766268	NR_028304
NR_028305	Tmem181c-ps	chr17	6877502	6888324	-	4028	-0.0625601	1.00194	1	-0.558656	1.00194	0.735586	-0.323106	1.00194	0.906132	-0.687853	1.00194	0.432823	-0.611476	1.00194	0.430654	0.188499	1.00194	0.91797	0.32949	1.00194	0.607202	0.389747	1.00194	0.474377	0.0332354	1.00194	1	-0.307597	1.00194	0.752357	0.068944	1.00194	1	-0.235546	1.00194	0.728456	-0.51568	1.00194	0.307796	0.975551	0.740005	0.45987	0.667953	1.04449	1.03811	1.42786	1.07135	1.22661	1.3676	NR_028305
NR_028307	Gm6524	chr8	11742982	11744514	-	1532	-2.01694	0.548978	0.00912385	0.145888	0.548978	1	-0.28049	0.548978	0.952009	0.20729	0.548978	0.962549	0.0768096	0.548978	1	-2.09227	0.548978	0.00133239	-2.16565	0.548978	0.000221824	-2.64551	0.548978	1.52383e-05	-2.64551	0.548978	1.03606e-05	0.0705583	0.548978	1	-0.429198	0.548978	0.496149	-0.421279	0.548978	0.455672	-0.551759	0.548978	0.283608	0.628569	0.20729	0.0768096	0.699127	0.199371	2.64551	0	0	0.55324	0.479861	NR_028307
NR_028310	4930503E24Rik	chr10	124304979	124360393	+	1326	-0.654383	0.216317	0.687166	-0.187822	0.216317	1	0	0.216317	1	-0.242568	0.216317	0.956754	0	0.216317	1	-0.20001	0.216317	0.942476	-0.654383	0.216317	0.304389	-0.139165	0.216317	0.934596	-0.654383	0.216317	0.250445	0.26655	0.216317	0.862665	0	0.216317	1	0.27265	0.216317	0.731147	0	0.216317	1	0	0.27265	0	0.26655	0	0.654383	0.515218	0	0.454373	0	NR_028310
NR_028311	Gm4371	chr15	96080681	96101351	+	1607	-1.41102	1.13511	0.366371	1.44198	1.13511	0.420296	0.829746	1.13511	0.723834	1.07101	1.13511	0.484031	0.86448	1.13511	0.535433	-2.82103	1.13511	0.00600751	-2.96689	1.13511	0.00117581	-2.88149	1.13511	0.00103952	-3.23672	1.13511	0.000256748	0.0319606	1.13511	1	-0.726132	1.13511	0.47756	-0.399467	1.13511	0.723871	-0.961227	1.13511	0.248933	1.82571	1.42624	0.86448	1.85767	1.09958	3.23672	0.35523	0	0.415691	0.26983	NR_028311
NR_028313	4833422C13Rik	chr13	91856021	91889991	-	1861	0	0.122194	1	-0.0847494	0.122194	1	0	0.122194	1	0	0.122194	1	-0.261685	0.122194	0.689351	0.360481	0.122194	0.435423	0	0.122194	1	0	0.122194	1	0.423709	0.122194	0.192359	0.275731	0.122194	0.609197	0	0.122194	1	0	0.122194	1	0.162024	0.122194	0.700876	0	0	0.162024	0.275731	0	0	0	0.423709	0.360481	0	NR_028313
NR_028314	4833422C13Rik	chr13	91861727	91889991	-	1824	0.300121	0.166871	0.809599	0.771259	0.166871	0.189212	0	0.166871	1	0	0.166871	1	-0.259327	0.166871	0.678054	0	0.166871	1	0	0.166871	1	0	0.166871	1	0.428327	0.166871	0.1729	0.471138	0.166871	0.253756	-0.300121	0.166871	0.443206	-0.300121	0.166871	0.39296	-0.131122	0.166871	0.768881	0.300121	0	0.168999	0.771259	0	0	0	0.428327	0	0	NR_028314
NR_028315	Yaf2	chr15	93181714	93234816	-	2309	0.11864	7.4684	1	0.184422	7.4684	0.918148	-0.294239	7.4684	0.609067	0.0119588	7.4684	1	0.183601	7.4684	0.70044	1.03813	7.4684	0.000900509	1.57647	7.4684	1.83721e-06	1.33082	7.4684	7.37998e-06	1.03172	7.4684	9.33709e-05	1.10392	7.4684	0.000551688	1.16359	7.4684	8.63427e-05	1.22414	7.4684	2.22485e-05	1.09668	7.4684	5.91366e-05	6.57118	7.79532	7.66785	7.67509	7.73476	6.45254	7.78336	7.48425	7.49067	8.029	NR_028315
NR_028316	Mdp1	chr14	55895346	55897908	-	1726	0.319499	7.62018	0.455601	0.358118	7.62018	0.432242	0.344148	7.62018	0.395118	0.311565	7.62018	0.387267	0.72658	7.62018	0.0127935	0.716779	7.62018	0.00581985	0.571493	7.62018	0.00952975	0.616323	7.62018	0.00413349	0.209295	7.62018	0.320822	0.755398	7.62018	0.00398613	0.596142	7.62018	0.00867846	0.608389	7.62018	0.00476854	0.616377	7.62018	0.00366928	7.31091	7.9193	7.92729	8.06631	7.90705	6.99141	7.60774	7.20071	7.70819	7.56291	NR_028316
NR_028317	8430429K09Rik	chr11	3402437	3429831	+	996	-0.523014	4.12738	0.969083	-0.319982	4.12738	1	-0.999553	4.12738	0.592229	-0.778274	4.12738	0.654192	-0.635154	4.12738	0.679744	1.63697	4.12738	0.089456	1.95835	4.12738	0.0182302	1.89511	4.12738	0.0169674	0.723296	4.12738	0.37393	1.84	4.12738	0.054532	1.48181	4.12738	0.0822126	1.63985	4.12738	0.0389821	0.611156	4.12738	0.479162	2.68722	4.32706	3.29837	4.52722	4.16903	3.21023	5.10534	3.93353	4.8472	5.16858	NR_028317
NR_028320	AU015836	chrX	93012262	93019076	+	2995	0.630955	4.47202	0.983637	0.256572	4.47202	1	0.108411	4.47202	1	-0.572878	4.47202	0.880717	1.53858	4.47202	0.296789	-2.73192	4.47202	0.0248491	-3.86477	4.47202	0.00060582	-3.71827	4.47202	0.000585607	-4.99999	4.47202	1.81589e-05	-3.1063	4.47202	0.0113912	-4.38732	4.47202	0.000248695	-4.9221	4.47202	3.5203e-05	-4.09236	4.47202	0.000198771	7.9698	3.0477	3.87744	4.8635	3.58248	7.33885	3.62058	2.33886	4.60693	3.47407	NR_028320
NR_028329	Appbp2os	chr11	85125992	85129130	+	633	-0.427287	4.95272	0.996108	-0.123791	4.95272	1	-0.698997	4.95272	0.730997	-0.743058	4.95272	0.617174	0.0769812	4.95272	1	0.708687	4.95272	0.485087	0.560354	4.95272	0.515165	0.566658	4.95272	0.465818	-0.582759	4.95272	0.431824	1.01218	4.95272	0.264742	0.288644	4.95272	0.82293	0.250886	4.95272	0.833336	-0.0784913	4.95272	1	4.46646	4.71735	4.38797	5.47864	4.7551	4.89375	5.4604	4.31099	5.60243	5.4541	NR_028329
NR_028331	Zfp672	chr11	58210561	58214191	-	472	-0.424314	5.85483	0.887649	-0.455702	5.85483	0.872047	-0.297921	5.85483	0.946204	-0.146565	5.85483	1	0.194983	5.85483	0.935566	0.164518	5.85483	0.965578	-0.195643	5.85483	0.843705	0.123298	5.85483	0.940447	-0.329636	5.85483	0.577144	0.133131	5.85483	0.999164	-0.0692493	5.85483	1	0.401047	5.85483	0.501409	0.289662	5.85483	0.645844	5.59096	5.99201	5.88062	5.72409	5.52171	6.01527	6.13857	5.68564	6.17979	5.81963	NR_028331
NR_028341	Taf1b	chr12	24548580	24608570	+	1894	-0.0225616	7.47969	1	-0.0233252	7.47969	1	-0.0215302	7.47969	1	0.237703	7.47969	0.715692	-0.175872	7.47969	0.770944	-0.0829106	7.47969	0.971349	-0.223936	7.47969	0.492866	-0.316122	7.47969	0.256561	-0.2481	7.47969	0.373433	-0.0836742	7.47969	0.965825	-0.222904	7.47969	0.514662	-0.0558577	7.47969	0.962938	-0.401411	7.47969	0.133737	7.6319	7.57604	7.23049	7.54822	7.40899	7.65446	7.33834	7.40636	7.57155	7.43052	NR_028341
NR_028353	Nt5c2	chr19	46873829	46950747	-	5189	0.264545	7.30231	0.921538	-0.0414086	7.30231	1	-0.344246	7.30231	0.737803	-0.288916	7.30231	0.745568	-0.263623	7.30231	0.711246	0.474281	7.30231	0.297512	0.493191	7.30231	0.190092	0.292945	7.30231	0.44492	0.0855212	7.30231	0.918306	0.168327	7.30231	0.852231	-0.1156	7.30231	0.886526	-0.260517	7.30231	0.520667	-0.442647	7.30231	0.207968	7.36503	7.10452	6.92239	7.53336	7.24943	7.10049	7.39343	7.18601	7.57477	7.59368	NR_028353
NR_028354	Mvd	chr8	123160335	123170161	-	1843	-0.0572481	8.90125	1	-0.643675	8.90125	0.430453	-0.444692	8.90125	0.630112	-0.800199	8.90125	0.177516	-0.654907	8.90125	0.225802	1.88732	8.90125	0.000252798	0.64656	8.90125	0.0988516	1.06679	8.90125	0.00535908	1.3363	8.90125	0.00062512	1.30089	8.90125	0.00530428	0.259116	8.90125	0.60661	0.323837	8.90125	0.434622	0.738646	8.90125	0.0440746	8.11668	8.44051	8.85532	9.41757	8.37579	8.17392	9.24071	9.51023	10.0612	8.82048	NR_028354
NR_028355	Sra1	chr18	36800240	36803364	-	1080	-0.0596367	9.27328	1	-0.182769	9.27328	0.991829	-0.0287491	9.27328	1	0.145245	9.27328	0.940459	0.410779	9.27328	0.40805	0.50566	9.27328	0.204273	0.120627	9.27328	0.840359	0.122124	9.27328	0.804477	-0.130713	9.27328	0.76406	0.382527	9.27328	0.376825	0.151515	9.27328	0.770406	0.327006	9.27328	0.336503	0.339702	9.27328	0.297324	9.06162	9.38862	9.40132	9.44414	9.21313	9.12125	9.24338	8.99054	9.62691	9.24188	NR_028355
NR_028359	5830417I10Rik	chr3	88684364	88736678	+	9798	-0.244836	5.96576	0.710879	-0.139875	5.96576	0.97232	-0.363712	5.96576	0.401584	-0.717155	5.96576	0.0370803	-0.399601	5.96576	0.218014	-0.140025	5.96576	0.736998	-0.612269	5.96576	0.00925159	-1.25633	5.96576	6.29912e-06	-1.91723	5.96576	1.79846e-08	-0.0350641	5.96576	1	-0.731146	5.96576	0.0031272	-1.72865	5.96576	1.40668e-07	-2.072	5.96576	1.02901e-08	6.69261	4.96396	4.62061	6.65755	5.96147	6.93745	5.68112	5.02021	6.79742	6.32518	NR_028359
NR_028360	1700018L02Rik	chr19	29024883	29026129	+	1246	-1.12273	2.31162	0.700802	0.582171	2.31162	0.990482	0.04094	2.31162	1	-0.164377	2.31162	1	-0.552756	2.31162	0.829282	-0.476841	2.31162	0.849464	1.12015	2.31162	0.317103	0.827279	2.31162	0.451684	1.3421	2.31162	0.170541	1.22806	2.31162	0.364874	2.28382	2.31162	0.0342105	1.78563	2.31162	0.077315	1.91207	2.31162	0.052434	0.748027	2.53366	2.6601	1.97609	3.03185	1.87076	2.69804	3.21285	1.39392	2.99091	NR_028360
NR_028362	Snord7	chr11	83185130	83185225	+	95	-1.14884	5.91722	0.558409	-1.01809	5.91722	0.697437	-0.291067	5.91722	1	-0.422366	5.91722	0.917086	-1.02589	5.91722	0.445356	-0.469054	5.91722	0.791875	-1.74384	5.91722	0.0481404	-1.2582	5.91722	0.137208	-1.35595	5.91722	0.0967711	-0.338314	5.91722	0.904306	-0.886071	5.91722	0.371915	-0.531729	5.91722	0.605825	-1.233	5.91722	0.14012	6.12442	5.59269	4.89141	5.7861	5.23834	7.27325	6.01505	5.9173	6.8042	5.52941	NR_028362
NR_028363	AA465934	chr11	83182525	83185463	+	377	-0.386653	9.34492	1	-0.471439	9.34492	0.939663	-0.421778	9.34492	0.914396	-0.669479	9.34492	0.639169	-0.776643	9.34492	0.465818	0.15805	9.34492	1	0.0574613	9.34492	1	0.209347	9.34492	0.866445	0.17658	9.34492	0.89565	0.0732635	9.34492	1	0.0223356	9.34492	1	-0.0734789	9.34492	1	-0.21341	9.34492	0.841042	9.11058	9.0371	8.89717	9.18384	9.13291	9.49723	9.70658	9.67381	9.65528	9.55469	NR_028363
NR_028364	AI450353	chr11	83184256	83185755	+	1499	-0.786181	5.68211	0.263566	-0.65062	5.68211	0.466119	-0.399193	5.68211	0.723423	-0.542563	5.68211	0.447329	-0.520694	5.68211	0.396493	0.0575662	5.68211	1	-1.0725	5.68211	0.0104732	-1.21677	5.68211	0.00312392	-1.5651	5.68211	0.000242892	0.193128	5.68211	0.846822	-0.68551	5.68211	0.109796	-0.973149	5.68211	0.0153651	-1.29961	5.68211	0.00159793	5.94522	4.97207	4.64561	6.13834	5.25971	6.7314	5.51463	5.1663	6.78896	5.6589	NR_028364
NR_028367	Nip7	chr8	107783509	107787560	+	3119	-0.125706	8.30271	1	-0.472415	8.30271	0.841843	-0.28582	8.30271	0.947249	-0.242177	8.30271	0.928819	-0.181294	8.30271	0.944096	0.279413	8.30271	0.792031	-0.90294	8.30271	0.0877554	-1.1905	8.30271	0.0184126	-1.79182	8.30271	0.000659139	-0.067296	8.30271	1	-1.06305	8.30271	0.0495758	-1.30697	8.30271	0.0107998	-1.8474	8.30271	0.000587224	9.02892	7.72195	7.18151	8.96162	7.96586	9.15462	7.96413	7.36281	9.43404	8.25168	NR_028367
NR_028368	4930404I05Rik	chr16	90808137	90813391	+	973	0	0.590018	1	-0.883769	0.590018	0.60866	-0.609282	0.590018	0.758844	0.518239	0.590018	0.757979	-1.20493	0.590018	0.201093	1.23536	0.590018	0.121246	0.897041	0.590018	0.198374	0.3269	0.590018	0.698055	1.58066	0.590018	0.0129827	0.35159	0.590018	0.810733	0.287759	0.590018	0.796503	0.845139	0.590018	0.206006	0.375733	0.590018	0.626107	0	0.845139	0.375733	0.35159	0.287759	0	0.3269	1.58066	1.23536	0.897041	NR_028368
NR_028376	A930004D18Rik	chr2	18030000	18042552	-	3222	0.98532	5.50879	0.036835	-0.487294	5.50879	0.507563	-0.163793	5.50879	0.96716	-0.73797	5.50879	0.132764	-1.42652	5.50879	0.00236469	2.15595	5.50879	1.26468e-05	1.60143	5.50879	3.54138e-05	1.24772	5.50879	0.000303153	1.06122	5.50879	0.00103123	0.683336	5.50879	0.072014	0.452315	5.50879	0.189359	-0.475565	5.50879	0.134415	-1.35063	5.50879	0.000117044	5.46388	4.98831	4.11325	6.14721	5.91619	4.47856	5.72628	5.53977	6.63451	6.07998	NR_028376
NR_028377	A930004D18Rik	chr2	18041491	18042552	-	590	-0.697815	3.05449	0.872699	-0.864053	3.05449	0.785968	-1.21381	3.05449	0.493517	-0.967695	3.05449	0.556583	-2.3884	3.05449	0.0389321	2.94541	3.05449	0.00483042	4.68053	3.05449	1.23595e-05	3.70497	3.05449	9.68212e-05	3.51834	3.05449	0.000121262	2.77917	3.05449	0.00718679	4.16454	3.05449	6.74848e-05	3.43509	3.05449	0.000233239	1.82776	3.05449	0.026224	0	3.43509	1.82776	2.77917	4.16454	0.697815	4.40279	4.21616	3.64322	5.37834	NR_028377
NR_028378	Gm17762	chr2	18032060	18035388	+	3328	0.231838	4.66032	1	-0.525144	4.66032	0.787629	-0.879796	4.66032	0.369094	-0.720788	4.66032	0.423249	-1.52991	4.66032	0.029615	1.94515	4.66032	0.00260696	2.24992	4.66032	0.000162353	1.91275	4.66032	0.000526785	1.66415	4.66032	0.00139764	1.18817	4.66032	0.0535828	1.13829	4.66032	0.0371811	0.960124	4.66032	0.0603872	-0.0975996	4.66032	0.953885	3.68015	4.64027	3.58255	4.86832	4.81843	3.44831	5.36106	5.11246	5.39346	5.69823	NR_028378
NR_028380	Ftx	chrX	102613111	102667360	-	4348	-1.32805	5.51732	0.0472314	-1.26075	5.51732	0.0969265	-0.613268	5.51732	0.523556	-0.481116	5.51732	0.593814	-0.102023	5.51732	1	-0.948515	5.51732	0.0760736	-1.39549	5.51732	0.00327242	-1.83867	5.51732	0.000180851	-1.98728	5.51732	5.65231e-05	-0.881209	5.51732	0.100193	-0.680709	5.51732	0.155324	-0.991736	5.51732	0.0249231	-0.761253	5.51732	0.0773834	5.80178	4.81004	5.04052	4.92057	5.12107	7.12983	5.29116	5.14255	6.18131	5.73434	NR_028380
NR_028381	Ftx	chrX	102604516	102667360	-	4251	-1.43694	4.94629	0.0091237	-1.46961	4.94629	0.0137181	-0.674462	4.94629	0.320516	-0.465748	4.94629	0.485005	-0.32877	4.94629	0.610997	-0.900552	4.94629	0.0380971	-1.49194	4.94629	0.000309872	-1.98019	4.94629	8.46182e-06	-1.94442	4.94629	7.05852e-06	-0.933222	4.94629	0.0312708	-0.72946	4.94629	0.0589339	-1.009	4.94629	0.00630722	-0.836245	4.94629	0.0186916	5.21032	4.20132	4.37408	4.2771	4.48086	6.64726	4.66707	4.70285	5.74671	5.15532	NR_028381
NR_028382	B230319C09Rik	chr6	83418737	83425304	+	1684	0.150464	1.31502	1	-0.777635	1.31502	0.657526	-0.514025	1.31502	0.812455	-0.724134	1.31502	0.542763	-1.43821	1.31502	0.090921	1.66385	1.31502	0.0250721	1.21235	1.31502	0.0570338	1.57515	1.31502	0.010634	2.07633	1.31502	0.000983334	0.735752	1.31502	0.374242	0.547856	1.31502	0.465661	0.700549	1.31502	0.272661	0.487659	1.31502	0.460528	0.490305	1.19085	0.977965	1.22606	1.03816	0.339841	1.91499	2.41617	2.00369	1.55219	NR_028382
NR_028384	4930528A17Rik	chr4	21846327	21848448	-	2121	-0.474605	3.19025	0.980726	-0.752962	3.19025	0.801004	-0.927413	3.19025	0.602266	-0.919336	3.19025	0.518117	0.835017	3.19025	0.496318	0.94375	3.19025	0.337518	-0.00901279	3.19025	1	-0.13718	3.19025	0.989221	-1.74313	3.19025	0.016651	0.665393	3.19025	0.568083	-0.461821	3.19025	0.660148	-0.581912	3.19025	0.493021	-0.433512	3.19025	0.623869	3.12869	2.54677	2.69517	3.79408	2.66686	3.60329	3.46611	1.86016	4.54704	3.59428	NR_028384
NR_028385	Gm10190	chr17	80679265	80680964	-	1699	-1.61523	3.00642	0.283934	-1.45643	3.00642	0.42358	-0.65122	3.00642	0.847532	-0.445869	3.00642	0.90197	-0.99328	3.00642	0.460714	-0.0960497	3.00642	1	-0.897774	3.00642	0.340466	-0.985857	3.00642	0.251695	-0.469793	3.00642	0.634477	0.0627482	3.00642	1	0.0662383	3.00642	1	0.183506	3.00642	0.95207	0.152158	3.00642	0.96212	2.39729	2.58079	2.54945	2.46004	2.46353	4.01252	3.02666	3.54273	3.91647	3.11475	NR_028385
NR_028391	BB031773	chr4	102861303	102869162	-	3648	-0.320122	0.104708	0.627663	0	0.104708	1	0.159038	0.104708	0.92744	0.0252396	0.104708	1	0.0774795	0.104708	0.97636	-0.320122	0.104708	0.355438	-0.320122	0.104708	0.259653	-0.320122	0.104708	0.227009	-0.0875205	0.104708	0.830325	0	0.104708	1	0.159038	0.104708	0.665381	0.0252396	0.104708	1	0.310081	0.104708	0.236127	0	0.0252396	0.310081	0	0.159038	0.320122	0	0.232602	0	0	NR_028391
NR_028392	Tsr2	chrX	149870090	149879539	-	3698	-0.228624	7.0454	0.870615	-0.227575	7.0454	0.891248	-0.49233	7.0454	0.349683	-0.500752	7.0454	0.26511	-0.210038	7.0454	0.698778	0.389096	7.0454	0.262893	-0.338453	7.0454	0.254441	-0.706572	7.0454	0.0102641	-0.8654	7.0454	0.00179096	0.390145	7.0454	0.265277	-0.602159	7.0454	0.039324	-0.9787	7.0454	0.00085562	-0.846814	7.0454	0.00244677	7.28697	6.30827	6.44016	7.67712	6.68481	7.5156	6.80902	6.6502	7.90469	7.17714	NR_028392
NR_028401	Taf1d	chr9	15217510	15228293	+	1266	-0.556479	9.42666	0.399446	-0.689143	9.42666	0.303112	-0.38858	9.42666	0.652937	0.276635	9.42666	0.748834	0.504063	9.42666	0.316725	-0.634318	9.42666	0.127435	-1.12012	9.42666	0.00237708	-1.90723	9.42666	6.51124e-06	-2.62152	9.42666	7.30466e-08	-0.766981	9.42666	0.0607394	-0.952224	9.42666	0.00969653	-1.07411	9.42666	0.00248438	-1.56097	9.42666	5.66217e-05	10.2122	9.13805	8.65119	9.44518	9.25994	10.7686	8.86142	8.14713	10.1343	9.64852	NR_028401
NR_028403	Ufd1	chr16	18631044	18654011	+	1947	0.160405	8.39153	0.847179	-0.0368737	8.39153	1	-0.176936	8.39153	0.745327	0.302676	8.39153	0.317589	0.35855	8.39153	0.172429	0.0862366	8.39153	0.85196	0.109134	8.39153	0.662791	-0.192646	8.39153	0.31297	-0.411214	8.39153	0.0209494	-0.111043	8.39153	0.763809	-0.228208	8.39153	0.269121	-0.0503751	8.39153	0.90297	-0.213069	8.39153	0.248826	8.57285	8.52247	8.35978	8.4618	8.34464	8.41244	8.2198	8.00123	8.49868	8.52157	NR_028403
NR_028405	Marcksl1-ps4	chr13	4298734	4299776	+	1042	-0.440896	0.756775	1	1.15243	0.756775	0.656238	0.723322	0.756775	0.833917	0.404467	0.756775	0.94365	-0.0266065	0.756775	1	-0.722554	0.756775	0.619008	-0.205277	0.756775	0.968868	-0.170458	0.756775	0.984375	0.363034	0.756775	0.771458	0.870768	0.756775	0.520326	0.958942	0.756775	0.363393	0.674906	0.756775	0.516315	0.777323	0.756775	0.418491	0.281658	0.956564	1.05898	1.15243	1.2406	0.722554	0.552097	1.08559	0	0.517277	NR_028405
NR_028416	D630041G03Rik	chr7	4470244	4473883	-	3639	-0.108318	2.7697	1	0.61157	2.7697	0.737258	0.184524	2.7697	1	0.863234	2.7697	0.340482	-0.179186	2.7697	0.959909	-0.945028	2.7697	0.155818	0.192597	2.7697	0.859069	0.653575	2.7697	0.236919	1.72722	2.7697	0.00171493	-0.22514	2.7697	0.893614	0.48544	2.7697	0.465586	1.62513	2.7697	0.00379335	1.65635	2.7697	0.00276201	2.19853	3.82365	3.85488	1.97339	2.68397	2.30684	2.96042	4.03406	1.36182	2.49944	NR_028416
NR_028417	Gm7854	chr5	43309029	43392697	-	1417	0.0260053	1.11737	1	0.565521	1.11737	1	-0.618001	1.11737	0.930852	-0.503499	1.11737	0.921096	-0.104889	1.11737	1	-0.245163	1.11737	1	0.248364	1.11737	0.955421	1.18746	1.11737	0.25709	1.2609	1.11737	0.208072	0.294353	1.11737	0.978284	-0.395642	1.11737	0.839286	0.657952	1.11737	0.592601	1.13001	1.11737	0.275661	0.716552	1.3745	1.84656	1.0109	0.32091	0.690547	1.878	1.95145	0.445383	0.93891	NR_028417
NR_028418	Tmem179b	chr19	8749886	8751831	-	520	-0.307782	7.41476	0.906407	-0.204959	7.41476	1	0.000295277	7.41476	1	0.343275	7.41476	0.71826	0.312581	7.41476	0.685087	0.248574	7.41476	0.735004	-0.50334	7.41476	0.238682	-0.913795	7.41476	0.0202695	-0.862876	7.41476	0.0240274	0.351397	7.41476	0.56719	-0.195262	7.41476	0.753999	-0.262738	7.41476	0.575902	-0.242513	7.41476	0.595894	7.49892	7.23619	7.25641	7.85032	7.30366	7.80671	6.89291	6.94383	8.05528	7.30337	NR_028418
NR_028419	Tmem179b	chr19	8749886	8751831	-	769	-0.23517	7.40033	1	-0.191548	7.40033	1	-0.0627508	7.40033	1	0.45285	7.40033	0.578195	0.301313	7.40033	0.71296	0.343929	7.40033	0.583858	-0.34234	7.40033	0.477144	-0.979266	7.40033	0.0156542	-0.690625	7.40033	0.0757867	0.387551	7.40033	0.523002	-0.169921	7.40033	0.813864	-0.291246	7.40033	0.535326	-0.154142	7.40033	0.789901	7.47235	7.1811	7.31821	7.8599	7.30243	7.70752	6.72825	7.01689	8.05145	7.36518	NR_028419
NR_028420	Zfp809	chr9	22136999	22150989	+	1777	0.165991	6.89996	1	0.103025	6.89996	1	0.995553	6.89996	0.395568	0.813093	6.89996	0.458095	0.837606	6.89996	0.361339	-1.0394	6.89996	0.163509	-1.79182	6.89996	0.00547813	-2.0164	6.89996	0.00153463	-2.29007	6.89996	0.000355595	-1.10236	6.89996	0.139331	-0.962259	6.89996	0.143035	-1.3693	6.89996	0.0242895	-1.61846	6.89996	0.00750128	8.20196	6.83267	6.58351	7.0996	7.2397	8.03597	6.01957	5.7459	6.99658	6.24415	NR_028420
NR_028421	D430020J02Rik	chr12	116365567	116368781	-	2889	-0.431514	6.02092	0.830704	-0.520288	6.02092	0.757057	-0.93055	6.02092	0.292921	-1.11999	6.02092	0.135435	-0.297726	6.02092	0.786683	-0.23694	6.02092	0.834566	0.0524418	6.02092	1	-0.837385	6.02092	0.0782307	-1.42468	6.02092	0.00305302	-0.325715	6.02092	0.713512	-0.446594	6.02092	0.442082	-1.52586	6.02092	0.00238128	-1.2909	6.02092	0.0071645	6.40872	4.88287	5.11783	6.08301	5.96213	6.84024	6.00285	5.41555	6.6033	6.89268	NR_028421
NR_028422	C130080G10Rik	chr2	113884877	113891983	+	1901	0	0.55256	1	0	0.55256	1	0.0983173	0.55256	1	-0.190292	0.55256	0.9816	-1.48827	0.55256	0.0355236	0	0.55256	1	0.237182	0.55256	0.770413	1.21325	0.55256	0.0180166	2.10249	0.55256	0.000158517	0	0.55256	1	0.335499	0.55256	0.634532	1.02296	0.55256	0.0463748	0.614226	0.55256	0.233176	0	1.02296	0.614226	0	0.335499	0	1.21325	2.10249	0	0.237182	NR_028422
NR_028423	A530058N18Rik	chr2	113844046	113862773	+	1541	0.443304	1.19743	0.989003	-0.446391	1.19743	0.973697	-0.00820408	1.19743	1	0.987338	1.19743	0.439532	-0.212723	1.19743	0.976433	0.964075	1.19743	0.297634	0.288042	1.19743	0.820125	0.994285	1.19743	0.16666	3.35909	1.19743	3.65698e-05	0.0743798	1.19743	1	-0.163466	1.19743	0.964036	1.53832	1.19743	0.0320943	2.70306	1.19743	0.000433467	0.443304	1.98162	3.14636	0.517684	0.279838	0	0.994285	3.35909	0.964075	0.288042	NR_028423
NR_028424	Gm2176	chr18	80585107	80587761	-	1727	0	0	1	0	0	1	0	0	1	0	0	1	0	0	1	0	0	1	0	0	1	0	0	1	0	0	1	0	0	1	0	0	1	0	0	1	0	0	1	0	0	0	0	0	0	0	0	0	0	NR_028424
NR_028425	D7Ertd143e	chr7	3267458	3269689	+	2231	-0.677169	7.38697	1	-1.45652	7.38697	0.880326	0.742014	7.38697	1	1.25818	7.38697	0.787913	0.285287	7.38697	1	-0.988801	7.38697	0.771659	-4.73015	7.38697	0.00849082	-5.32595	7.38697	0.00258391	-5.49344	7.38697	0.0015339	-1.76815	7.38697	0.471211	-3.31097	7.38697	0.0695264	-3.39061	7.38697	0.0465264	-4.53099	7.38697	0.00770995	10.0023	6.61169	5.47131	8.23415	6.69133	10.6795	5.35351	5.18602	9.69067	5.94931	NR_028425
NR_028426	Gm5129	chr5	29940332	29940934	-	602	-0.999238	3.43455	0.8101	-1.68401	3.43455	0.500499	-0.65098	3.43455	0.930547	-0.598315	3.43455	0.888953	-1.85153	3.43455	0.230819	1.01213	3.43455	0.523645	0.0926301	3.43455	1	-0.0611973	3.43455	1	0.433862	3.43455	0.769523	0.327356	3.43455	0.968487	0.440888	3.43455	0.821826	0.339725	3.43455	0.866733	-0.41843	3.43455	0.783589	2.71824	3.05796	2.29981	3.04559	3.15912	3.71747	3.65628	4.15133	4.7296	3.8101	NR_028426
NR_028427	Mirt1	chr19	53429643	53453227	-	5273	-0.582049	1.03968	0.740801	-0.0997972	1.03968	1	0.0491711	1.03968	1	-0.247634	1.03968	0.943481	0.193479	1.03968	0.948772	-1.06141	1.03968	0.11728	-1.01864	1.03968	0.078077	-0.527057	1.03968	0.368538	-0.973717	1.03968	0.067648	-0.579163	1.03968	0.466657	-0.387424	1.03968	0.600718	-0.192642	1.03968	0.839169	-0.198188	1.03968	0.810298	1.24248	1.04983	1.04429	0.663314	0.855053	1.82453	1.29747	0.850809	0.763111	0.805882	NR_028427
NR_028428	2610005L07Rik	chr8	20016466	20055498	+	3998	-0.142828	6.03435	1	-0.713639	6.03435	0.423028	0.152735	6.03435	1	-0.0136581	6.03435	1	-0.288072	6.03435	0.740122	-0.789497	6.03435	0.116577	-0.167622	6.03435	0.815611	0.226325	6.03435	0.656792	0.409514	6.03435	0.323473	-1.36031	6.03435	0.00734036	0.127941	6.03435	0.899425	0.355495	6.03435	0.434252	0.26427	6.03435	0.574069	6.05632	6.41182	6.32059	4.69602	6.18426	6.19915	6.42548	6.60867	5.40966	6.03153	NR_028428
NR_028429	Thap6	chr5	92110741	92119996	+	3664	-0.373397	5.56908	0.467116	-0.253696	5.56908	0.792024	0.153548	5.56908	0.923505	0.0850178	5.56908	0.993363	-0.185425	5.56908	0.711274	0.098161	5.56908	0.907124	-0.775986	5.56908	0.00356717	-1.47919	5.56908	3.08876e-06	-1.69428	5.56908	3.47062e-07	0.217862	5.56908	0.57529	-0.249041	5.56908	0.395649	-1.02078	5.56908	0.000225473	-1.5063	5.56908	1.97605e-06	6.02333	5.00256	4.51703	6.24119	5.77429	6.39673	4.91754	4.70245	6.49489	5.62074	NR_028429
NR_028430	BC052688	chr13	61919394	61935096	+	1615	0.130504	0.486537	1	0.35157	0.486537	1	0.1717	0.486537	1	0	0.486537	1	-0.479329	0.486537	0.755447	-1.35102	0.486537	0.120423	-1.1616	0.486537	0.119518	-1.35102	0.486537	0.055319	-0.545993	0.486537	0.471356	-1.12995	0.486537	0.203521	-1.12041	0.486537	0.146491	-1.48152	0.486537	0.0374004	-1.15583	0.486537	0.0971769	1.48152	0	0.325698	0.35157	0.361116	1.35102	0	0.805027	0	0.189416	NR_028430
NR_028433	AF357355	chr12	109621061	109621131	+	70	-0.320064	6.2824	1	-0.411656	6.2824	1	0.0913828	6.2824	1	0.943737	6.2824	0.788467	2.87962	6.2824	0.106715	0.408823	6.2824	0.961507	-1.08214	6.2824	0.476912	-1.17941	6.2824	0.385942	-2.946	6.2824	0.0177673	0.317231	6.2824	1	-0.67069	6.2824	0.731518	0.0843909	6.2824	1	0.253682	6.2824	0.947702	6.60378	6.68817	6.85746	6.92101	5.93309	6.92384	5.74443	3.97784	7.33267	5.84171	NR_028433
NR_028434	AF357359	chr12	109617143	109617172	+	29	-0.469189	9.45017	1	-0.48233	9.45017	0.992959	0.163908	9.45017	1	0.520171	9.45017	0.857236	1.46653	9.45017	0.228474	0.32622	9.45017	0.915096	-0.0801709	9.45017	1	-0.220127	9.45017	0.917527	-0.162334	9.45017	0.966281	0.313078	9.45017	0.924992	0.552926	9.45017	0.635246	0.769233	9.45017	0.406141	1.77339	9.45017	0.0327076	8.88835	9.65758	10.6617	9.20143	9.44128	9.35754	9.13741	9.19521	9.68376	9.27737	NR_028434
NR_028438	9230102K24Rik	chr10	110436511	110451822	+	1298	0	0.0690903	1	0	0.0690903	1	0.386799	0.0690903	0.522888	0.304103	0.0690903	0.59122	0	0.0690903	1	0	0.0690903	1	0	0.0690903	1	0	0.0690903	1	0	0.0690903	1	0	0.0690903	1	0.386799	0.0690903	0.205745	0.304103	0.0690903	0.297387	0	0.0690903	1	0	0.304103	0	0	0.386799	0	0	0	0	0	NR_028438
NR_028441	Vmn2r-ps60	chr7	42079529	42079793	-	264	0	0	1	0	0	1	0	0	1	0	0	1	0	0	1	0	0	1	0	0	1	0	0	1	0	0	1	0	0	1	0	0	1	0	0	1	0	0	1	0	0	0	0	0	0	0	0	0	0	NR_028441
NR_028442	9330020H09Rik	chr15	98465205	98468745	+	3425	-0.482114	4.63172	0.631455	-0.553392	4.63172	0.587231	-0.710486	4.63172	0.351117	-0.530209	4.63172	0.458095	-0.693949	4.63172	0.22332	0.569389	4.63172	0.256377	-0.0936622	4.63172	0.960336	-0.712941	4.63172	0.068909	-1.20356	4.63172	0.00247148	0.498111	4.63172	0.342782	-0.322034	4.63172	0.51743	-0.761035	4.63172	0.0542324	-1.41539	4.63172	0.000702905	4.73478	3.97374	3.31938	5.23289	4.41274	5.21689	4.50395	4.01333	5.78628	5.12323	NR_028442
NR_028445	F930015N05Rik	chr11	64323961	64327500	-	3539	-0.918313	2.51367	0.516622	0.394482	2.51367	0.97741	-0.728169	2.51367	0.660695	-0.935591	2.51367	0.405263	-0.924053	2.51367	0.338839	0.744061	2.51367	0.395999	3.48846	2.51367	1.81719e-05	2.91111	2.51367	7.8727e-05	2.06707	2.51367	0.00164068	2.05686	2.51367	0.00952833	3.6786	2.51367	1.5839e-05	2.89383	2.51367	9.45034e-05	2.06133	2.51367	0.00192168	0.0643851	2.95821	2.12572	2.12124	3.74299	0.982698	3.89381	3.04977	1.72676	4.47116	NR_028445
NR_028446	Snora35	chrX	145777386	145777504	+	118	0	0.719511	1	0.776636	0.719511	0.979305	-0.209628	0.719511	1	1.35877	0.719511	0.611303	1.3284	0.719511	0.539489	0	0.719511	1	0.734398	0.719511	0.680663	0	0.719511	1	1.23607	0.719511	0.341445	0.776636	0.719511	0.763187	0.52477	0.719511	0.821826	1.35877	0.719511	0.315919	2.56447	0.719511	0.0408876	0	1.35877	2.56447	0.776636	0.52477	0	0	1.23607	0	0.734398	NR_028446
NR_028447	Hdac10	chr15	89007506	89012903	-	2388	0.0484683	6.43372	1	0.144696	6.43372	1	-0.0835185	6.43372	1	-0.138558	6.43372	0.942027	-0.177969	6.43372	0.810276	0.243041	6.43372	0.623716	0.118914	6.43372	0.832677	0.279295	6.43372	0.393926	0.171743	6.43372	0.634277	0.339269	6.43372	0.430383	-0.0130728	6.43372	1	0.0922683	6.43372	0.879542	-0.0546941	6.43372	0.964671	6.34028	6.43255	6.28558	6.67955	6.3272	6.29181	6.5711	6.46355	6.53485	6.41072	NR_028447
NR_028448	Hdac10	chr15	89007506	89012903	-	2590	0.0456831	6.35027	1	0.104613	6.35027	1	-0.0772001	6.35027	1	-0.178208	6.35027	0.879561	-0.21582	6.35027	0.744078	0.257439	6.35027	0.599604	0.125813	6.35027	0.818348	0.320731	6.35027	0.323477	0.198954	6.35027	0.569214	0.31637	6.35027	0.485302	0.00292973	6.35027	1	0.0968393	6.35027	0.87055	-0.0625495	6.35027	0.945583	6.24746	6.3443	6.18491	6.56383	6.25039	6.20178	6.52251	6.40073	6.45922	6.32759	NR_028448
NR_028449	Hdac10	chr15	89007506	89012903	-	2668	0.0375962	6.34282	1	0.119398	6.34282	1	-0.0904485	6.34282	1	-0.176784	6.34282	0.869876	-0.209736	6.34282	0.738821	0.24518	6.34282	0.603113	0.130311	6.34282	0.791895	0.307679	6.34282	0.322972	0.175126	6.34282	0.611648	0.326982	6.34282	0.435771	0.00226626	6.34282	1	0.0932992	6.34282	0.869109	-0.0722069	6.34282	0.910564	6.24076	6.33406	6.16855	6.56774	6.24302	6.20316	6.51084	6.37829	6.44834	6.33347	NR_028449
NR_028478	Snora75	chr1	86278892	86279007	-	115	-0.0646275	7.07296	1	-0.305745	7.07296	1	-0.0307013	7.07296	1	0.306856	7.07296	0.956671	0.435723	7.07296	0.800188	-1.10557	7.07296	0.226306	-1.68588	7.07296	0.0262971	-2.11755	7.07296	0.00455751	-3.03928	7.07296	0.000129898	-1.34669	7.07296	0.131881	-1.65196	7.07296	0.0340841	-1.74606	7.07296	0.0172342	-2.53893	7.07296	0.000896885	8.56383	6.81777	6.02491	7.21715	6.91188	8.62846	6.51091	5.58918	7.52289	6.94258	NR_028478
NR_028479	Snora20	chr17	13141744	13141804	+	60	-0.679453	5.74117	0.929311	-0.17225	5.74117	1	-0.757629	5.74117	0.823603	-0.430921	5.74117	0.936205	-0.437681	5.74117	0.87485	0.011948	5.74117	1	-0.655522	5.74117	0.575984	-1.16136	5.74117	0.216056	-1.65476	5.74117	0.0635421	0.519152	5.74117	0.795481	-0.733698	5.74117	0.534121	-0.912825	5.74117	0.358316	-1.41298	5.74117	0.120255	6.00145	5.08863	4.58847	6.5206	5.26775	6.68091	5.51955	5.02615	6.69285	6.02538	NR_028479
NR_028480	Gm12238	chr11	55373532	55373655	+	123	-0.567411	7.83191	1	-0.399677	7.83191	1	-0.0426899	7.83191	1	-0.385619	7.83191	1	-2.27347	7.83191	0.322971	-0.336192	7.83191	1	-1.00977	7.83191	0.618087	-0.28802	7.83191	0.986479	0.0559468	7.83191	1	-0.168459	7.83191	1	-0.485046	7.83191	0.897652	-0.106228	7.83191	1	-1.65011	7.83191	0.295605	7.94699	7.84076	6.29688	7.77853	7.46195	8.5144	8.22638	8.57035	8.17821	7.50464	NR_028480
NR_028481	Snora31	chr14	76085363	76085474	+	111	-0.00531451	8.42214	1	0.232836	8.42214	1	0.0844626	8.42214	1	0.218361	8.42214	1	-1.1845	8.42214	0.612384	-0.34175	8.42214	1	-1.11679	8.42214	0.469901	-0.627715	8.42214	0.715503	-0.722396	8.42214	0.638073	-0.1036	8.42214	1	-1.02701	8.42214	0.537017	-0.40404	8.42214	0.871225	-1.90158	8.42214	0.138187	9.04397	8.63993	7.14239	8.94037	8.01696	9.04929	8.42157	8.32689	8.70754	7.9325	NR_028481
NR_028486	1700001O22Rik	chr2	30685575	30693676	-	980	-0.528637	4.1088	0.990472	0.312227	4.1088	1	-0.321836	4.1088	1	-0.0268934	4.1088	1	0.486827	4.1088	0.818721	-0.423769	4.1088	0.834947	-0.918799	4.1088	0.339934	-1.17945	4.1088	0.171754	-2.85833	4.1088	0.00117449	0.417095	4.1088	0.846595	-0.711999	4.1088	0.50868	-0.677707	4.1088	0.485332	-1.84287	4.1088	0.0288151	4.66407	3.98636	2.8212	5.08116	3.95207	5.1927	4.01325	2.33437	4.76894	4.2739	NR_028486
NR_028487	1700001O22Rik	chr2	30685575	30693676	-	944	-0.507859	4.1144	1	0.360856	4.1144	1	-0.305748	4.1144	1	-0.045999	4.1144	1	0.474369	4.1144	0.828286	-0.484176	4.1144	0.784898	-0.949939	4.1144	0.321663	-1.14818	4.1144	0.185491	-2.87401	4.1144	0.00113864	0.384538	4.1144	0.873065	-0.747828	4.1144	0.482648	-0.686325	4.1144	0.479514	-1.89179	4.1144	0.0253218	4.70025	4.01392	2.80846	5.08479	3.95242	5.20811	4.05992	2.33409	4.72393	4.25817	NR_028487
NR_028497	Gm13315	chr2	14725453	14727433	+	1980	-0.962117	3.04988	0.802598	-1.25177	3.04988	0.684729	-0.259226	3.04988	1	0.793115	3.04988	0.766831	0.849811	3.04988	0.658791	-1.30243	3.04988	0.330604	-1.39396	3.04988	0.20287	-1.59537	3.04988	0.116351	-1.75307	3.04988	0.0741745	-1.59209	3.04988	0.21417	-0.691073	3.04988	0.617462	0.159863	3.04988	1	0.0588527	3.04988	1	3.37975	3.53961	3.4386	1.78766	2.68867	4.34186	2.74649	2.58879	3.03943	2.9479	NR_028497
NR_028499	Fxyd2	chr9	45311007	45321576	+	753	0.094865	2.34845	1	-0.261018	2.34845	1	-0.455995	2.34845	0.907556	-0.37753	2.34845	0.897641	1.04622	2.34845	0.31317	-1.67384	2.34845	0.0476099	-0.711778	2.34845	0.370635	-1.00079	2.34845	0.15341	-2.46292	2.34845	0.000711852	-2.02973	2.34845	0.0167705	-1.26264	2.34845	0.0941054	-1.47318	2.34845	0.0357205	-1.51157	2.34845	0.0279494	3.60853	2.13535	2.09696	1.5788	2.34589	3.51366	2.51288	1.05074	1.83982	2.80188	NR_028499
NR_028512	Snora73a	chr4	132080086	132080290	-	204	-0.546389	15.117	0.682177	-0.934826	15.117	0.336608	-0.365034	15.117	0.852655	0.317422	15.117	0.829393	0.185109	15.117	0.92674	-0.0127682	15.117	1	-0.968	15.117	0.0509376	-1.27235	15.117	0.00837285	-1.65458	15.117	0.000799202	-0.401205	15.117	0.600238	-0.786645	15.117	0.126725	-0.408541	15.117	0.439012	-0.923084	15.117	0.0478088	15.4865	15.078	14.5634	15.0853	14.6999	16.0329	14.7605	14.3783	16.0201	15.0649	NR_028512
NR_028513	Snora73b	chr4	132079635	132079837	-	202	-0.729932	14.7986	0.509037	-0.582788	14.7986	0.726893	-0.558417	14.7986	0.675602	0.0278103	14.7986	1	0.414331	14.7986	0.670381	-0.512083	14.7986	0.481189	-0.67983	14.7986	0.213502	-0.559841	14.7986	0.286158	-1.07973	14.7986	0.0281929	-0.364939	14.7986	0.685259	-0.508315	14.7986	0.398455	0.197901	14.7986	0.803259	0.0645359	14.7986	1	14.7778	14.9757	14.8424	14.4129	14.2695	15.5077	14.9479	14.428	14.9957	14.8279	NR_028513
NR_028515	Snora78	chr17	24938650	24938806	-	156	-0.823646	10.6973	0.864002	-0.685445	10.6973	0.942326	-0.222144	10.6973	1	-0.264616	10.6973	1	-0.952291	10.6973	0.570317	-0.121766	10.6973	1	-1.34914	10.6973	0.194718	-0.979269	10.6973	0.336869	-1.17089	10.6973	0.220289	0.0164343	10.6973	1	-0.747636	10.6973	0.550861	-0.420239	10.6973	0.767076	-1.29953	10.6973	0.177827	10.8926	10.4724	9.5931	10.9091	10.145	11.7163	10.737	10.5454	11.5945	10.3671	NR_028515
NR_028517	Scarna10	chr6	125163324	125163394	-	70	-1.29697	10.0559	0.626529	-0.882903	10.0559	0.889332	-0.663969	10.0559	0.918526	-0.740763	10.0559	0.811045	-2.13895	10.0559	0.152939	0.460693	10.0559	0.877384	0.814539	10.0559	0.52908	2.36654	10.0559	0.0242483	2.99399	10.0559	0.00434065	0.874757	10.0559	0.608332	1.44754	10.0559	0.213709	2.92275	10.0559	0.00674744	2.15201	10.0559	0.0372057	8.00418	10.9269	10.1562	8.87894	9.45172	9.30115	11.6677	12.2951	9.76184	10.1157	NR_028517
NR_028518	Scarna3a	chr1	159167877	159167994	+	117	-1.73383	6.4634	0.51077	-2.13646	6.4634	0.41474	-0.728619	6.4634	0.93115	-0.152058	6.4634	1	-0.673895	6.4634	0.824599	-0.0967409	6.4634	1	-0.1579	6.4634	1	-0.0202619	6.4634	1	0.220418	6.4634	0.975094	-0.499368	6.4634	0.894892	0.847311	6.4634	0.599861	1.56151	6.4634	0.208345	1.28035	6.4634	0.299674	5.28295	6.84446	6.56331	4.78359	6.13027	7.01678	6.99652	7.2372	6.92004	6.85888	NR_028518
NR_028519	Scarna6	chr1	87712293	87712540	+	247	0.23233	12.027	1	-0.298893	12.027	1	0.466434	12.027	0.990087	0.757932	12.027	0.778417	-0.0517641	12.027	1	0.368588	12.027	0.928171	0.179712	12.027	1	1.20612	12.027	0.23819	1.45055	12.027	0.134723	-0.162635	12.027	1	0.413815	12.027	0.81958	1.73172	12.027	0.0852588	1.16646	12.027	0.247858	11.5078	13.2395	12.6742	11.3451	11.9216	11.2754	12.4816	12.726	11.644	11.4552	NR_028519
NR_028520	Gm10451	chr12	76491271	76495472	+	890	-0.202413	5.6487	1	-0.730886	5.6487	0.909395	0.0271301	5.6487	1	-0.147096	5.6487	1	-0.327267	5.6487	0.946679	-0.0524993	5.6487	1	-2.74049	5.6487	0.00542852	-3.45006	5.6487	0.000554605	-3.99072	5.6487	9.16456e-05	-0.580972	5.6487	0.748825	-2.51094	5.6487	0.0120535	-3.39475	5.6487	0.000690884	-4.11558	5.6487	8.07309e-05	7.63109	4.23635	3.51552	7.05012	5.12015	7.83351	4.38344	3.84279	7.78101	5.09302	NR_028520
NR_028521	Snord11	chr1	59743967	59744029	+	62	0.140642	4.92277	1	0.750808	4.92277	1	-0.718636	4.92277	1	2.47155	4.92277	0.47844	1.24183	4.92277	0.766006	-1.86055	4.92277	0.496569	-0.87727	4.92277	0.769689	-3.69514	4.92277	0.0492177	-3.43276	4.92277	0.0599137	-1.25039	4.92277	0.726442	-1.73655	4.92277	0.451177	-1.36423	4.92277	0.535033	-2.33157	4.92277	0.218504	6.64794	5.28371	4.31636	5.39755	4.91139	6.5073	2.81215	3.07453	4.64674	5.63003	NR_028521
NR_028522	Snord13	chr8	31639889	31639986	-	97	-2.15285	11.0811	0.480723	-0.747947	11.0811	1	-1.2288	11.0811	0.809508	-0.0225225	11.0811	1	-0.84548	11.0811	0.809091	-0.410628	11.0811	0.987141	-0.180446	11.0811	1	-0.409521	11.0811	0.897838	-0.4575	11.0811	0.850226	0.99427	11.0811	0.710349	0.743597	11.0811	0.741576	1.7208	11.0811	0.253555	0.849865	11.0811	0.61953	9.71964	11.4404	10.5695	10.7139	10.4632	11.8725	11.463	11.415	11.4619	11.692	NR_028522
NR_028523	Snord19	chr14	30738176	30738229	-	53	-0.724988	7.30489	0.784335	-0.681476	7.30489	0.851558	-0.498074	7.30489	0.898777	0.243263	7.30489	1	0.529411	7.30489	0.733819	-0.791	7.30489	0.447251	-1.44946	7.30489	0.061269	-2.06593	7.30489	0.00637275	-3.46927	7.30489	3.87466e-05	-0.747488	7.30489	0.492454	-1.22255	7.30489	0.128396	-1.09768	7.30489	0.144853	-2.21487	7.30489	0.00338284	8.24822	7.15054	6.03335	7.50073	7.02567	8.97321	6.90728	5.50394	8.18221	7.52375	NR_028523
NR_028524	Snord38a	chr4	117011713	117011771	-	58	-0.844541	4.3776	1	-0.798344	4.3776	1	2.83341	4.3776	0.543142	-0.735886	4.3776	0.989337	0.590059	4.3776	0.984007	-1.69175	4.3776	0.612152	-5.57616	4.3776	0.0112801	-4.04414	4.3776	0.0514197	-5.38021	4.3776	0.00889765	-1.64555	4.3776	0.638818	-1.89821	4.3776	0.457747	-3.93549	4.3776	0.0606029	-3.94561	4.3776	0.0541431	6.76704	2.83155	2.82143	5.12149	4.86884	7.61158	3.56744	2.23137	5.91984	2.03543	NR_028524
NR_028525	Snord45c	chr3	153617766	153617826	-	60	-0.149474	8.23321	1	-0.448156	8.23321	0.940613	-1.14139	8.23321	0.348835	-0.024859	8.23321	1	0.148408	8.23321	1	0.227382	8.23321	0.933938	-0.422865	8.23321	0.60565	-1.69755	8.23321	0.00805231	-2.31058	8.23321	0.000493815	-0.0712999	8.23321	1	-1.41478	8.23321	0.0365862	-1.57293	8.23321	0.0137679	-2.0127	8.23321	0.00197355	9.086	7.51307	7.0733	9.0147	7.67122	9.23547	7.53793	6.9249	9.46286	8.81261	NR_028525
NR_028526	Snord49b	chr11	62493912	62493974	+	62	-0.422264	9.54905	1	-0.294222	9.54905	1	-0.235515	9.54905	1	-0.447715	9.54905	0.864582	-0.868967	9.54905	0.468555	-0.0312032	9.54905	1	-0.903118	9.54905	0.266643	-0.914104	9.54905	0.227216	-1.03026	9.54905	0.15367	0.0968387	9.54905	1	-0.716369	9.54905	0.422085	-0.939555	9.54905	0.219758	-1.47696	9.54905	0.0426643	9.92939	8.98983	8.45243	10.0262	9.21302	10.3517	9.43755	9.32139	10.3204	9.44853	NR_028526
NR_028527	Snord52	chr17	35169926	35169984	-	58	-0.402903	7.76793	0.972778	-0.582784	7.76793	0.838967	-0.881477	7.76793	0.50873	-0.918208	7.76793	0.391241	-0.500058	7.76793	0.67572	0.132324	7.76793	1	-0.783669	7.76793	0.243914	-1.43181	7.76793	0.0206844	-2.98305	7.76793	2.72725e-05	-0.0475575	7.76793	1	-1.26224	7.76793	0.0573773	-1.94711	7.76793	0.00263503	-3.0802	7.76793	2.35175e-05	8.70681	6.7597	5.62661	8.65925	7.44457	9.10971	7.67791	6.12667	9.24204	8.32605	NR_028527
NR_028528	Snord57	chr2	130119946	130120008	+	62	-0.294432	7.45878	1	-0.70683	7.45878	0.927184	-1.03123	7.45878	0.682246	-0.907738	7.45878	0.66963	-1.19015	7.45878	0.423011	-1.14109	7.45878	0.369405	-1.92153	7.45878	0.0518893	-2.26264	7.45878	0.0172228	-2.73319	7.45878	0.00391769	-1.55349	7.45878	0.188022	-2.65833	7.45878	0.00981286	-2.87595	7.45878	0.00351833	-3.62891	7.45878	0.000384332	9.18908	6.31313	5.56017	7.63559	6.53074	9.48351	7.22087	6.75032	8.34242	7.56198	NR_028528
NR_028529	Snord64	chr7	59628559	59628604	-	45	-1.74507	6.72495	0.82686	-2.18532	6.72495	0.733688	-1.13251	6.72495	0.938614	0.476925	6.72495	1	2.16228	6.72495	0.493294	-0.451286	6.72495	1	-0.647162	6.72495	0.87589	-1.42957	6.72495	0.508232	-2.80581	6.72495	0.132256	-0.891538	6.72495	0.863219	-0.0346065	6.72495	1	0.792422	6.72495	0.785138	1.10154	6.72495	0.630717	6.28901	7.08143	7.39055	5.39747	6.25441	8.03408	6.60451	5.22827	7.5828	7.38692	NR_028529
NR_028530	Snord66	chr16	20503006	20503063	+	57	-0.298944	6.78682	1	-0.800035	6.78682	0.97232	-0.153046	6.78682	1	-0.65619	6.78682	0.908706	-1.70494	6.78682	0.381052	-0.165804	6.78682	1	-1.13008	6.78682	0.449244	-0.566408	6.78682	0.748408	-0.37094	6.78682	0.872286	-0.666895	6.78682	0.820297	-0.984179	6.78682	0.547441	-0.923654	6.78682	0.530653	-1.77693	6.78682	0.157497	7.29584	6.37219	5.51891	6.62895	6.31166	7.59479	7.02838	7.22385	7.42898	6.46471	NR_028530
NR_028531	Snord69	chr14	30736250	30736308	-	58	-0.698662	6.50577	1	-0.538958	6.50577	1	-0.567679	6.50577	1	-1.97169	6.50577	0.551612	1.39464	6.50577	0.664866	-0.484397	6.50577	0.984927	-0.896367	6.50577	0.715535	-2.38716	6.50577	0.159232	-4.22788	6.50577	0.0107853	-0.324692	6.50577	1	-0.765383	6.50577	0.788365	-3.66018	6.50577	0.0309827	-2.13458	6.50577	0.206073	7.6445	3.98432	5.50992	7.31981	6.87912	8.34316	5.95601	4.11528	7.85877	7.4468	NR_028531
NR_028532	Snord71	chr8	110565944	110566007	+	63	-0.0287416	5.90446	1	0.67229	5.90446	0.959986	0.157236	5.90446	1	0.846307	5.90446	0.742084	-0.447284	5.90446	0.898216	-1.58852	5.90446	0.215854	-0.359934	5.90446	0.862341	-0.913963	5.90446	0.404986	-0.323613	5.90446	0.849354	-0.887484	5.90446	0.583655	-0.173956	5.90446	1	-0.0389146	5.90446	1	-0.742155	5.90446	0.511637	6.39295	6.35403	5.65079	5.50546	6.21899	6.42169	5.50773	6.09808	4.83317	6.06176	NR_028532
NR_028533	Snord88a	chr7	43899574	43899645	+	71	0.179268	5.93546	1	-0.954727	5.93546	0.846882	-0.826795	5.93546	0.833705	-0.113805	5.93546	1	-0.641134	5.93546	0.787169	0.538478	5.93546	0.815827	-0.436197	5.93546	0.804028	-1.42351	5.93546	0.17054	-2.19198	5.93546	0.028549	-0.595516	5.93546	0.785402	-1.44226	5.93546	0.205456	-1.71659	5.93546	0.0987157	-3.01238	5.93546	0.00401931	7.05309	5.3365	4.04071	6.45757	5.61083	6.87382	5.45031	4.68184	7.4123	6.43762	NR_028533
NR_028534	Snord88c	chr7	43899279	43899362	+	83	-0.753895	6.53986	0.786238	-0.19735	6.53986	1	-0.7026	6.53986	0.775308	-0.246566	6.53986	1	-0.702548	6.53986	0.614798	0.01691	6.53986	1	-0.535275	6.53986	0.589739	-0.489893	6.53986	0.591945	-0.767201	6.53986	0.32803	0.573454	6.53986	0.671473	-0.48398	6.53986	0.656151	0.017436	6.53986	1	-0.715854	6.53986	0.377752	6.40135	6.41879	5.6855	6.97481	5.91737	7.15525	6.66535	6.38805	7.17216	6.61997	NR_028534
NR_028535	Snord90	chr2	37290073	37290140	-	67	-0.0588507	2.73902	1	0.0171086	2.73902	1	-1.08012	2.73902	0.985857	-1.67928	2.73902	0.78722	0.213733	2.73902	1	-0.231649	2.73902	1	1.27315	2.73902	0.690621	-0.0956586	2.73902	1	-0.281562	2.73902	1	-0.15569	2.73902	1	0.251881	2.73902	1	-1.71608	2.73902	0.508444	-0.00897836	2.73902	1	2.80605	1.08997	2.79707	2.65036	3.05793	2.8649	2.76924	2.58334	2.63325	4.13806	NR_028535
NR_028536	Snord93	chr5	24057231	24057275	+	44	-3.93982	2.56351	0.349014	-2.7509	2.56351	0.689624	-0.380352	2.56351	1	-1.63324	2.56351	0.797797	-2.83998	2.56351	0.421259	-1.05351	2.56351	0.854648	-3.05041	2.56351	0.208695	-2.84977	2.56351	0.213453	-2.83588	2.56351	0.199233	0.135405	2.56351	1	0.509053	2.56351	0.966177	-0.543197	2.56351	0.932811	-1.73604	2.56351	0.480538	1.73604	1.19284	0	1.87145	2.24509	5.67586	2.82609	2.83998	4.62235	2.62544	NR_028536
NR_028537	Snord99	chr4	132038014	132038069	+	55	-0.0382951	7.70618	1	-0.592489	7.70618	0.937967	-0.90639	7.70618	0.675249	0.263263	7.70618	1	-0.605036	7.70618	0.719915	0.219151	7.70618	0.999179	-0.932132	7.70618	0.307509	-1.95182	7.70618	0.0178663	-1.97037	7.70618	0.014265	-0.335043	7.70618	0.899517	-1.80023	7.70618	0.0413341	-1.65026	7.70618	0.045486	-2.53711	7.70618	0.00260979	8.78281	7.13255	6.2457	8.44777	6.98259	8.82111	6.86929	6.85074	9.04026	7.88898	NR_028537
NR_028538	Scarna2	chr3	108461658	108461718	-	60	0.0483395	13.9823	1	-0.470022	13.9823	0.953616	-0.0816814	13.9823	1	-0.185291	13.9823	1	-0.708276	13.9823	0.549009	-0.180141	13.9823	1	0.657597	13.9823	0.411671	1.84258	13.9823	0.00867597	1.87961	13.9823	0.00615653	-0.698503	13.9823	0.49154	0.527576	13.9823	0.556913	1.60895	13.9823	0.0210293	1.12299	13.9823	0.0987485	13.3304	14.9393	14.4534	12.6319	13.858	13.2821	15.1246	15.1617	13.1019	13.9397	NR_028538
NR_028539	Snord23	chr7	15672687	15672785	-	98	-2.45984	5.33019	0.687138	-2.63548	5.33019	0.688956	-1.54945	5.33019	0.878216	0.0106452	5.33019	1	-1.89959	5.33019	0.631778	0.0778558	5.33019	1	-0.560877	5.33019	0.94117	-0.871505	5.33019	0.785874	-0.274556	5.33019	1	-0.0977812	5.33019	1	0.349517	5.33019	1	1.59898	5.33019	0.520787	0.285698	5.33019	1	4.04954	5.64852	4.33523	3.95175	4.39905	6.50938	5.63787	6.23482	6.58723	5.9485	NR_028539
NR_028540	Snord12	chr2	166907213	166907278	+	65	-0.269217	7.89908	1	-0.291839	7.89908	1	-0.626587	7.89908	0.993404	-0.943965	7.89908	0.820314	2.10158	7.89908	0.300712	-0.0153905	7.89908	1	-0.806238	7.89908	0.671358	-1.4403	7.89908	0.31595	-4.76883	7.89908	0.000828203	-0.0380124	7.89908	1	-1.16361	7.89908	0.498509	-2.11505	7.89908	0.128795	-2.39804	7.89908	0.0754795	9.03902	6.92398	6.64098	9.00101	7.87541	9.30824	7.86794	4.53941	9.29285	8.502	NR_028540
NR_028541	Snord65	chr11	62495356	62495412	+	56	0.0663867	7.86138	1	-0.313639	7.86138	0.97232	-0.370872	7.86138	0.867445	-0.680235	7.86138	0.450218	0.186836	7.86138	0.93539	0.0921431	7.86138	1	-0.935212	7.86138	0.0737859	-1.5195	7.86138	0.00334419	-2.72453	7.86138	6.44944e-06	-0.287882	7.86138	0.786515	-1.37247	7.86138	0.0113917	-2.26613	7.86138	8.71689e-05	-2.60408	7.86138	1.37852e-05	9.05634	6.79021	6.45226	8.76846	7.68387	8.98995	7.47045	6.26542	9.0821	8.05474	NR_028541
NR_028542	Snord8	chr14	52447243	52447341	-	98	-0.138599	6.19898	1	-0.80233	6.19898	0.978179	0.121855	6.19898	1	1.45187	6.19898	0.587725	-0.611881	6.19898	0.880709	-0.396462	6.19898	0.974107	-1.07689	6.19898	0.496468	-1.09468	6.19898	0.444815	0.149469	6.19898	1	-1.06019	6.19898	0.625367	-0.816433	6.19898	0.658203	0.495783	6.19898	0.813958	-0.323813	6.19898	0.907213	6.542	7.03778	6.21819	5.48181	5.72557	6.6806	5.58592	6.83007	6.28414	5.60371	NR_028542
NR_028543	Snord47	chr1	160865662	160865726	+	64	-1.04895	7.65964	0.603943	-0.309326	7.65964	1	-0.693833	7.65964	0.811787	0.262905	7.65964	1	-0.311753	7.65964	0.932482	-0.606189	7.65964	0.662316	-1.25054	7.65964	0.151802	-2.62969	7.65964	0.00221217	-2.32009	7.65964	0.00466043	0.133437	7.65964	1	-0.895421	7.65964	0.348803	-1.31784	7.65964	0.112651	-1.58289	7.65964	0.0499284	8.18208	6.86425	6.59919	8.31552	7.28666	9.23104	6.60134	6.91094	8.62485	7.9805	NR_028543
NR_028544	Scarna3b	chr12	80438388	80438511	-	123	-0.560763	5.14001	1	-1.2508	5.14001	0.974221	-1.72589	5.14001	0.803915	-0.290724	5.14001	1	-0.641694	5.14001	0.966386	1.96459	5.14001	0.501605	2.70467	5.14001	0.211906	3.07536	5.14001	0.125742	2.93136	5.14001	0.132622	1.27455	5.14001	0.745781	1.53955	5.14001	0.554267	3.34539	5.14001	0.0987428	2.85042	5.14001	0.151882	2.89104	6.23643	5.74146	4.16559	4.43058	3.4518	6.52715	6.38315	5.41639	6.15647	NR_028544
NR_028545	Scarna8	chr4	86504690	86504807	-	117	-1.00241	6.33388	1	-0.540599	6.33388	1	-1.39944	6.33388	0.867809	0.251889	6.33388	1	-0.809613	6.33388	0.903169	-0.987606	6.33388	0.815118	-1.42724	6.33388	0.542476	-1.20426	6.33388	0.587678	-1.41603	6.33388	0.48589	-0.525791	6.33388	0.984943	-1.82426	6.33388	0.421371	0.0500379	6.33388	1	-1.22323	6.33388	0.571458	6.68851	6.73855	5.46528	6.16272	4.86425	7.69092	6.48666	6.2749	6.70332	6.26369	NR_028545
NR_028546	Snora7a	chr6	115784936	115785064	-	128	-0.993511	9.50322	0.840346	-0.572035	9.50322	1	-0.627628	9.50322	0.949479	-0.280968	9.50322	1	-0.845145	9.50322	0.708892	-0.165727	9.50322	1	-0.587196	9.50322	0.721184	-0.214733	9.50322	0.981742	-0.386084	9.50322	0.823602	0.255748	9.50322	1	-0.221314	9.50322	0.987405	0.497809	9.50322	0.757832	-0.237719	9.50322	0.936034	9.11239	9.6102	8.87467	9.36813	8.89107	10.1059	9.89116	9.71981	9.94017	9.5187	NR_028546
NR_028547	Snord110	chr2	130117435	130117493	+	58	-0.547213	5.89048	1	-1.03821	5.89048	1	-3.07403	5.89048	0.418481	-1.07714	5.89048	0.88753	2.05588	5.89048	0.524514	-0.25647	5.89048	1	-0.806142	5.89048	0.80747	-3.64466	5.89048	0.0568324	-5.23397	5.89048	0.00610492	-0.747468	5.89048	0.912295	-3.33295	5.89048	0.10867	-4.17458	5.89048	0.0308906	-2.63088	5.89048	0.168488	7.69958	3.525	5.0687	6.95211	4.36663	8.24679	4.60213	3.01282	7.99032	7.44065	NR_028547
NR_028548	Snord16a	chr9	64082714	64082804	+	90	-0.203526	8.15426	1	-0.338082	8.15426	1	-0.0178275	8.15426	1	0.331791	8.15426	0.958521	-0.519357	8.15426	0.766702	-0.670235	8.15426	0.587542	-1.2476	8.15426	0.135898	-1.52138	8.15426	0.0532799	-1.2888	8.15426	0.091484	-0.804791	8.15426	0.486883	-1.0619	8.15426	0.227908	-0.986059	8.15426	0.228046	-1.60463	8.15426	0.0389528	8.97104	7.98498	7.36641	8.16625	7.90914	9.17456	7.65319	7.88577	8.50433	7.92696	NR_028548
NR_028549	Snord37	chr10	81014795	81014847	+	52	-0.0523254	7.79298	1	-0.389679	7.79298	1	-1.02681	7.79298	0.805661	-0.413075	7.79298	0.993358	-0.9064	7.79298	0.708748	-0.834106	7.79298	0.691962	-1.09569	7.79298	0.435401	-0.594011	7.79298	0.705747	-0.937569	7.79298	0.463393	-1.17146	7.79298	0.513464	-2.07018	7.79298	0.11034	-0.95476	7.79298	0.482303	-1.79164	7.79298	0.130423	8.71176	7.757	6.92011	7.5403	6.64158	8.76408	8.17007	7.82651	7.92998	7.66839	NR_028549
NR_028550	Snord49a	chr11	62494286	62494347	+	61	-0.271335	9.72516	1	-0.303118	9.72516	1	-0.462245	9.72516	0.880434	-0.129936	9.72516	1	-0.525726	9.72516	0.674211	-0.0347405	9.72516	1	-0.633788	9.72516	0.394899	-1.0078	9.72516	0.11913	-1.08246	9.72516	0.0830502	-0.0665238	9.72516	1	-0.824698	9.72516	0.257035	-0.866397	9.72516	0.192408	-1.33685	9.72516	0.0356452	10.1748	9.30842	8.83796	10.1083	9.35012	10.4462	9.43835	9.36369	10.4114	9.81236	NR_028550
NR_028551	Snord53	chr17	71947884	71947951	+	67	-0.0605552	7.29409	1	-0.237802	7.29409	1	-0.508643	7.29409	0.738016	0.200688	7.29409	0.973738	-0.549875	7.29409	0.52999	-0.374234	7.29409	0.674775	-0.958995	7.29409	0.0780682	-1.94418	7.29409	0.000554652	-2.11943	7.29409	0.000171986	-0.55148	7.29409	0.459247	-1.40708	7.29409	0.0125112	-1.68294	7.29409	0.00211188	-2.60875	7.29409	2.15409e-05	8.42853	6.74559	5.81978	7.87705	7.02144	8.48908	6.5449	6.36965	8.11485	7.53009	NR_028551
NR_028552	Snord58b	chr18	75134139	75134193	+	53.5	-0.304947	6.86149	1	-0.117254	6.86149	1	-0.220783	6.86149	1	1.98038	6.86149	0.390002	-0.747937	6.86149	0.823004	0.118242	6.86149	1	-0.644301	6.86149	0.754156	-3.5613	6.86149	0.00843375	-2.25798	6.86149	0.0786502	0.305935	6.86149	1	-0.560138	6.86149	0.814339	-1.27597	6.86149	0.376886	-2.70097	6.86149	0.0388565	7.76666	6.4907	5.0657	8.0726	7.20653	8.07161	4.51031	5.81363	8.18985	7.42731	NR_028552
NR_028553	Snord67	chr2	91426426	91426523	+	97	-0.322628	6.39874	1	-1.08627	6.39874	0.990482	-1.97056	6.39874	0.699306	-1.01538	6.39874	0.896219	-1.6701	6.39874	0.62288	-0.177194	6.39874	1	-0.251846	6.39874	1	1.3445	6.39874	0.525729	1.12292	6.39874	0.601528	-0.940835	6.39874	0.835538	-1.89978	6.39874	0.390274	0.651751	6.39874	0.839169	-0.224551	6.39874	1	6.27493	6.92668	6.05038	5.3341	4.37515	6.59756	7.94207	7.72048	6.42037	6.34572	NR_028553
NR_028554	Snord70	chr1	59731117	59731169	+	52	-1.01748	5.1663	1	-1.17126	5.1663	0.966129	-0.309999	5.1663	1	1.70178	5.1663	0.683086	1.74308	5.1663	0.583179	-0.138102	5.1663	1	-1.0006	5.1663	0.699746	-5.65333	5.1663	0.0027732	-4.75423	5.1663	0.00803882	-0.291888	5.1663	1	-0.293124	5.1663	1	-2.93407	5.1663	0.109694	-1.99367	5.1663	0.281459	6.36346	3.42939	4.36979	6.07157	6.07033	7.38094	1.72761	2.62671	7.24284	6.38033	NR_028554
NR_028555	Snord89	chr1	39587828	39587921	-	93	-0.874893	7.7079	0.919747	-0.562512	7.7079	1	-0.826086	7.7079	0.880584	-0.0628882	7.7079	1	0.144995	7.7079	1	-0.318119	7.7079	0.993513	-0.207892	7.7079	1	-0.00510582	7.7079	1	-0.560219	7.7079	0.699664	-0.00573844	7.7079	1	-0.159086	7.7079	1	0.806899	7.7079	0.554106	0.459669	7.7079	0.777805	7.26942	8.07632	7.72909	7.26368	7.11033	8.14431	8.1392	7.58409	7.82619	7.93642	NR_028555
NR_028556	Snord92	chr17	71938274	71938356	+	82	-0.382469	5.49042	1	-1.16419	5.49042	0.909671	-0.858655	5.49042	0.942015	0.0331114	5.49042	1	-0.369062	5.49042	1	-0.678871	5.49042	0.859427	-1.40172	5.49042	0.411134	-2.47172	5.49042	0.0915805	-3.97093	5.49042	0.00652501	-1.46059	5.49042	0.503182	-1.87791	5.49042	0.256553	-2.05614	5.49042	0.171881	-3.95752	5.49042	0.00738476	7.08673	5.03059	3.12921	5.62614	5.20882	7.4692	4.99748	3.49827	6.79033	6.06747	NR_028556
NR_028557	Snord98	chr10	62601358	62601385	-	27	-0.821548	5.97502	1	0.101629	5.97502	1	0.108331	5.97502	1	0.255014	5.97502	1	1.62827	5.97502	0.51451	-1.44688	5.97502	0.50891	-1.1427	5.97502	0.537841	-1.95404	5.97502	0.197976	-3.17921	5.97502	0.0287797	-0.523701	5.97502	0.939081	-0.212823	5.97502	1	-0.877474	5.97502	0.640437	-0.729388	5.97502	0.701862	6.57086	5.69339	5.84147	6.04716	6.35804	7.39241	5.43837	4.2132	5.94553	6.24971	NR_028557
NR_028558	Snora41	chr1	63218182	63218294	+	112	-0.0376118	8.07421	1	-0.434723	8.07421	1	0.0386324	8.07421	1	-0.155904	8.07421	1	-0.427184	8.07421	0.943041	0.114764	8.07421	1	-0.912395	8.07421	0.531072	-0.611586	8.07421	0.685858	-0.772716	8.07421	0.558959	-0.282348	8.07421	1	-0.836151	8.07421	0.59603	-0.729879	8.07421	0.6144	-1.16229	8.07421	0.342855	8.57466	7.84478	7.41238	8.29232	7.73851	8.61228	8.00069	7.83956	8.72704	7.69988	NR_028558
NR_028559	Snord111	chr8	111565167	111565230	-	63	-0.301442	6.03557	1	-0.219126	6.03557	1	-0.705145	6.03557	0.930236	-0.653379	6.03557	0.886218	1.2417	6.03557	0.524387	-0.240883	6.03557	1	-0.607502	6.03557	0.722193	-1.29897	6.03557	0.279391	-3.37229	6.03557	0.00374214	-0.158567	6.03557	1	-1.01121	6.03557	0.483109	-1.65091	6.03557	0.163324	-1.82915	6.03557	0.109635	6.9018	5.25089	5.07265	6.74323	5.8906	7.20324	5.90427	3.83095	6.96236	6.59574	NR_028559
NR_028560	Scarna17	chr18	74911465	74911526	-	61	0.28763	9.42909	1	-0.279153	9.42909	1	-0.353859	9.42909	0.978241	0.544422	9.42909	0.776755	-0.276452	9.42909	0.928036	0.427334	9.42909	0.760278	1.30552	9.42909	0.0811206	1.488	9.42909	0.036459	1.42805	9.42909	0.0388661	-0.139448	9.42909	1	0.664035	9.42909	0.444708	1.74479	9.42909	0.0157285	0.863964	9.42909	0.229343	8.79469	10.5395	9.65865	8.65524	9.45872	8.50706	9.99505	9.9351	8.93439	9.81258	NR_028560
NR_028561	Snord45b	chr3	153616204	153616248	-	44	0.130826	7.86311	1	-0.163324	7.86311	1	-0.568337	7.86311	0.796652	-0.6348	7.86311	0.661127	0.501666	7.86311	0.699915	0.152273	7.86311	1	-0.579558	7.86311	0.4507	-0.591607	7.86311	0.397424	-1.88901	7.86311	0.00381087	-0.141878	7.86311	1	-1.27872	7.86311	0.0681097	-1.35723	7.86311	0.0381878	-1.51817	7.86311	0.0186077	8.64891	7.29168	7.13075	8.50704	7.37019	8.51809	7.92648	6.62908	8.67036	7.93853	NR_028561
NR_028562	Snord91a	chr11	74796272	74796331	+	59	-0.643519	4.94452	1	-0.085139	4.94452	1	-1.17688	4.94452	0.899704	-0.852669	4.94452	0.926794	1.77336	4.94452	0.557657	-1.22831	4.94452	0.690161	-1.38988	4.94452	0.518612	-3.51581	4.94452	0.0447622	-4.56976	4.94452	0.00850762	-0.669929	4.94452	0.917794	-1.92325	4.94452	0.347064	-3.72495	4.94452	0.0351751	-2.15288	4.94452	0.223545	6.54024	2.81528	4.38736	5.87031	4.61699	7.18376	3.66795	2.614	5.95545	5.79387	NR_028562
NR_028563	Snord96a	chr11	48692860	48692936	+	76	-0.141548	8.91877	1	-0.165377	8.91877	1	-0.577726	8.91877	0.420997	0.0453372	8.91877	1	-0.0578404	8.91877	1	0.101595	8.91877	0.990017	-0.183267	8.91877	0.737151	-1.13096	8.91877	0.00274507	-1.98404	8.91877	6.23377e-06	0.0777661	8.91877	1	-0.619445	8.91877	0.114576	-0.944078	8.91877	0.0106138	-1.90033	8.91877	1.29793e-05	9.50628	8.5622	7.60595	9.58404	8.88683	9.64783	8.51686	7.66379	9.74942	9.46456	NR_028563
NR_028564	Snord95	chr11	48693966	48694033	+	67	-0.205576	7.43901	1	-0.319901	7.43901	1	0.721131	7.43901	0.680928	-0.318268	7.43901	0.928603	0.770009	7.43901	0.471236	-0.0638001	7.43901	1	-1.13249	7.43901	0.102329	-1.39059	7.43901	0.0346846	-3.18569	7.43901	2.74736e-05	-0.178125	7.43901	0.990262	-0.205782	7.43901	0.899998	-1.50328	7.43901	0.0238672	-2.2101	7.43901	0.00133442	8.3232	6.81993	6.1131	8.14508	8.11742	8.52878	7.13819	5.34309	8.46498	7.39629	NR_028564
NR_028565	Snord85	chr4	130476949	130477013	+	64	-0.34003	7.14675	1	-0.293896	7.14675	1	-0.267084	7.14675	1	-0.680945	7.14675	0.652341	0.166392	7.14675	1	-0.791671	7.14675	0.40042	-0.855702	7.14675	0.255647	-0.784029	7.14675	0.270298	-2.07369	7.14675	0.0028248	-0.745537	7.14675	0.447208	-0.782756	7.14675	0.32425	-1.12494	7.14675	0.105922	-1.56727	7.14675	0.021392	7.84929	6.72435	6.28202	7.10376	7.06654	8.18932	7.4053	6.11563	7.39765	7.33362	NR_028565
NR_028566	Snord118	chr11	68964252	68964388	+	136	-1.17121	11.4832	0.953101	-0.441381	11.4832	1	-0.333123	11.4832	1	0.164338	11.4832	1	-1.36888	11.4832	0.674364	0.0127864	11.4832	1	0.0720042	11.4832	1	0.885095	11.4832	0.680341	1.08143	11.4832	0.569706	0.74261	11.4832	0.878424	0.910087	11.4832	0.721644	2.22064	11.4832	0.200848	0.883753	11.4832	0.671307	10.2168	12.4374	11.1005	10.9594	11.1268	11.388	12.2731	12.4694	11.4008	11.46	NR_028566
NR_028567	Snord1b	chr11	116564973	116565049	+	76	-0.0294424	6.83589	1	-0.494024	6.83589	1	0.0960528	6.83589	1	-0.231389	6.83589	1	-2.73244	6.83589	0.125043	-0.362841	6.83589	0.984976	-1.92207	6.83589	0.152138	-1.89802	6.83589	0.133739	-1.52256	6.83589	0.221939	-0.827423	6.83589	0.73264	-1.79658	6.83589	0.197394	-2.09996	6.83589	0.099663	-4.22555	6.83589	0.00134731	8.28667	6.18671	4.06112	7.45925	6.49009	8.31611	6.4181	6.79355	7.95327	6.39404	NR_028567
NR_028568	Scarna9	chr9	15237585	15237626	-	41	-0.149309	10.0133	1	-0.911736	10.0133	0.363319	-0.00960834	10.0133	1	0.528378	10.0133	0.587934	-0.100487	10.0133	1	-0.975231	10.0133	0.0943512	-0.0836821	10.0133	1	-0.166585	10.0133	0.837625	-0.954171	10.0133	0.0390607	-1.73766	10.0133	0.00389841	0.0560186	10.0133	1	0.511102	10.0133	0.312993	-0.905348	10.0133	0.0536624	10.3642	10.8753	9.45889	8.62658	10.4203	10.5135	10.347	9.55937	9.53831	10.4299	NR_028568
NR_028569	Snord1c	chr11	116563331	116563408	+	77	-0.234367	6.33943	1	-0.424424	6.33943	1	0.333193	6.33943	1	-0.929477	6.33943	0.639971	-0.256863	6.33943	0.985563	-0.706504	6.33943	0.640075	-2.3309	6.33943	0.015628	-1.76032	6.33943	0.053918	-2.93264	6.33943	0.00172269	-0.896562	6.33943	0.512958	-1.76334	6.33943	0.0742526	-2.45543	6.33943	0.00881058	-2.95514	6.33943	0.0018504	7.80233	5.3469	4.84719	6.90577	6.03899	8.03669	6.27638	5.10405	7.33019	5.7058	NR_028569
NR_028570	Snord1a	chr11	116565423	116565498	+	75	-0.493389	6.78421	1	-0.252153	6.78421	1	-0.196981	6.78421	1	0.784207	6.78421	0.876987	1.7445	6.78421	0.408246	-0.486106	6.78421	0.934778	-1.40516	6.78421	0.359205	-2.87932	6.78421	0.0327756	-4.46693	6.78421	0.00128748	-0.244869	6.78421	1	-1.10875	6.78421	0.516403	-1.60173	6.78421	0.255331	-2.22903	6.78421	0.0936513	7.97971	6.37798	5.75067	7.73484	6.87096	8.4731	5.59378	4.00617	7.98699	7.06794	NR_028570
NR_028571	Snora17	chr2	26529202	26529333	-	131	-0.834231	10.0666	0.906294	-0.497893	10.0666	1	-0.269102	10.0666	1	-0.176407	10.0666	1	-0.879477	10.0666	0.665349	-0.330927	10.0666	0.968451	-0.919471	10.0666	0.467811	-0.53647	10.0666	0.697852	-0.928692	10.0666	0.401106	0.00541009	10.0666	1	-0.354342	10.0666	0.883625	0.121354	10.0666	1	-0.973938	10.0666	0.384133	10.0412	10.1625	9.06722	10.0466	9.68681	10.8754	10.3389	9.9467	10.5445	9.95592	NR_028571
NR_028572	Snora43	chr2	26527859	26527997	-	138	-0.925266	10.1106	0.824614	-0.761537	10.1106	0.925666	-0.268918	10.1106	1	-0.232894	10.1106	1	-0.810075	10.1106	0.683492	0.249903	10.1106	1	-0.765662	10.1106	0.543975	-0.394049	10.1106	0.800469	-1.01689	10.1106	0.322376	0.413632	10.1106	0.899829	-0.109315	10.1106	1	0.298323	10.1106	0.886411	-0.901695	10.1106	0.401203	9.87054	10.1689	8.96885	10.2842	9.76123	10.7958	10.4018	9.77892	11.0457	10.0301	NR_028572
NR_028573	Snora24	chr3	123301586	123301715	-	129	-0.821945	8.86163	0.932018	-0.461948	8.86163	1	-0.66787	8.86163	0.935869	-0.200501	8.86163	1	-1.55594	8.86163	0.363741	0.212227	8.86163	1	-0.967545	8.86163	0.470124	-1.0056	8.86163	0.405583	-1.28803	8.86163	0.248411	0.572224	8.86163	0.832115	-0.81347	8.86163	0.585364	-0.38416	8.86163	0.845521	-2.02203	8.86163	0.0674927	9.02029	8.63613	6.99826	9.59252	8.20682	9.84224	8.83664	8.55421	10.0545	8.87469	NR_028573
NR_028574	Snhg8	chr3	123301201	123301985	-	784	-0.32384	9.44728	1	-0.449093	9.44728	0.969812	-0.40465	9.44728	0.944625	-0.375292	9.44728	0.901468	-0.725705	9.44728	0.545078	0.388538	9.44728	0.79385	-0.496748	9.44728	0.579311	-0.58335	9.44728	0.448438	-0.902542	9.44728	0.190225	0.263285	9.44728	0.922475	-0.577558	9.44728	0.515795	-0.634803	9.44728	0.412164	-1.30441	9.44728	0.0591268	9.67012	9.03532	8.36572	9.93341	9.09257	9.99396	9.41061	9.09142	10.3825	9.49722	NR_028574
NR_028575	Snord123	chr15	32241991	32242078	-	87	0	1.10627	1	-0.0523078	1.10627	1	1.98814	1.10627	0.540003	2.04638	1.10627	0.429327	2.45987	1.10627	0.24318	1.22832	1.10627	0.590746	0	1.10627	1	0	1.10627	1	1.082	1.10627	0.491457	1.17601	1.10627	0.626177	1.98814	1.10627	0.219073	2.04638	1.10627	0.16932	3.54188	1.10627	0.0143086	0	2.04638	3.54188	1.17601	1.98814	0	0	1.082	1.22832	0	NR_028575
NR_028576	Scarna13	chr12	104997336	104997608	-	272	-0.455738	12.5145	0.896586	-0.582643	12.5145	0.794892	-0.371981	12.5145	0.907608	-0.412557	12.5145	0.79906	-1.21172	12.5145	0.132123	0.234739	12.5145	0.896904	0.349662	12.5145	0.649869	1.28915	12.5145	0.0237221	1.41113	12.5145	0.0117007	0.107833	12.5145	1	0.433418	12.5145	0.558867	1.33233	12.5145	0.0205198	0.655144	12.5145	0.256481	11.7053	13.0377	12.3605	11.8132	12.1388	12.1611	13.4502	13.5722	12.3958	12.5107	NR_028576
NR_028577	D030025P21Rik	chr12	84922576	84926529	+	3953	0.633581	1.48207	0.755685	0.765645	1.48207	0.677948	0.211478	1.48207	1	-0.3895	1.48207	0.849276	0.185936	1.48207	0.974888	-0.00723278	1.48207	1	-1.77085	1.48207	0.00692393	-1.70801	1.48207	0.00663682	-2.33511	1.48207	0.00036099	0.124831	1.48207	1	-2.19296	1.48207	0.00167232	-2.73109	1.48207	0.00010997	-2.78275	1.48207	7.12553e-05	3.13917	0.408088	0.35642	3.26401	0.946219	2.50559	0.797588	0.170484	2.49836	0.73474	NR_028577
NR_028578	Gm10584	chr7	131917393	131920020	+	2627	-1.43989	2.76993	0.205616	1.227	2.76993	0.402186	-0.194735	2.76993	1	-0.546582	2.76993	0.748857	-0.568744	2.76993	0.649443	-0.921442	2.76993	0.285971	1.00292	2.76993	0.158697	0.802643	2.76993	0.241573	0.197795	2.76993	0.869628	1.74544	2.76993	0.0305529	2.24807	2.76993	0.00266988	1.69595	2.76993	0.01255	1.06894	2.76993	0.104609	1.26595	2.9619	2.33489	3.0114	3.51403	2.70584	3.50848	2.90364	1.7844	3.70876	NR_028578
NR_028579	Gm10649	chr8	77475715	77627249	-	1982	-1.25579	0.503915	0.398479	0.0729633	0.503915	1	-0.53691	0.503915	0.885078	-0.63719	0.503915	0.739336	-1.02153	0.503915	0.384259	-0.892114	0.503915	0.388795	-0.443728	0.503915	0.675581	-0.618596	0.503915	0.461196	-0.115685	0.503915	1	0.436634	0.503915	0.789545	0.275147	0.503915	0.860958	0	0.503915	1	0.118565	0.503915	0.984487	0	0	0.118565	0.436634	0.275147	1.25579	0.63719	1.1401	0.363671	0.812057	NR_028579
NR_028580	Gm10825	chr10	22278712	22283369	+	4545	0.456393	0.213396	0.379808	0.492227	0.213396	0.410556	0.00204413	0.213396	1	0.0885178	0.213396	1	0.0464608	0.213396	1	-0.178366	0.213396	0.717807	-0.0376017	0.213396	1	0.0266609	0.213396	1	-0.178366	0.213396	0.556533	-0.142532	0.213396	0.82092	-0.491951	0.213396	0.0932983	-0.341214	0.213396	0.223597	-0.588298	0.213396	0.027765	0.634759	0.293545	0.0464608	0.492227	0.142809	0.178366	0.205027	0	0	0.140764	NR_028580
NR_028583	Gm11213	chr4	63515138	63523498	-	479	0	0	1	0	0	1	0	0	1	0	0	1	0	0	1	0	0	1	0	0	1	0	0	1	0	0	1	0	0	1	0	0	1	0	0	1	0	0	1	0	0	0	0	0	0	0	0	0	0	NR_028583
NR_028585	Arfrp1	chr2	180999483	181007197	-	2506	-0.173418	7.52919	0.815514	-0.134082	7.52919	0.939641	-0.24743	7.52919	0.564701	-0.0885443	7.52919	0.933973	-0.248163	7.52919	0.391296	0.404197	7.52919	0.0767078	0.22972	7.52919	0.263189	0.0302457	7.52919	1	-0.0257439	7.52919	1	0.443533	7.52919	0.0508256	0.155708	7.52919	0.509612	0.115119	7.52919	0.617888	-0.100489	7.52919	0.661591	7.31725	7.43237	7.21676	7.76078	7.47296	7.49067	7.52091	7.46492	7.89486	7.72039	NR_028585
NR_028586	Gm11978	chr11	6600148	6610236	-	1295	0	0.141429	1	-0.352752	0.141429	0.697222	0	0.141429	1	0.184104	0.141429	0.851044	0.0374528	0.141429	1	0.772741	0.141429	0.0293139	0	0.141429	1	0	0.141429	1	0	0.141429	1	0.419989	0.141429	0.264945	0	0.141429	1	0.184104	0.141429	0.605912	0.0374528	0.141429	1	0	0.184104	0.0374528	0.419989	0	0	0	0	0.772741	0	NR_028586
NR_028589	Morrbid	chr2	128140583	128271271	-	2792	0.258781	1.92269	1	-0.694907	1.92269	0.710465	-0.506387	1.92269	0.803741	0.0882843	1.92269	1	0.0198845	1.92269	1	-0.831167	1.92269	0.271491	-2.3986	1.92269	0.000371702	-3.19697	1.92269	1.02016e-05	-3.41928	1.92269	2.96877e-06	-1.78486	1.92269	0.0133456	-3.16377	1.92269	3.07976e-05	-3.36747	1.92269	6.1505e-06	-3.65818	1.92269	1.5946e-06	4.23411	0.866647	0.575932	2.44926	1.07035	3.97533	0.778363	0.556047	3.14416	1.57673	NR_028589
NR_028590	Morrbid	chr2	128158220	128271271	-	1831	-0.225069	2.46098	1	-0.348314	2.46098	1	-0.630374	2.46098	0.737803	0.291241	2.46098	0.94211	0.495682	2.46098	0.699486	-1.11306	2.46098	0.161264	-3.00229	2.46098	9.51321e-05	-4.84323	2.46098	1.7749e-07	-4.97043	2.46098	7.5536e-08	-1.23631	2.46098	0.117153	-3.40759	2.46098	3.55953e-05	-4.32692	2.46098	8.50897e-07	-4.24968	2.46098	7.4701e-07	5.06339	0.736474	0.813715	3.82709	1.6558	5.28846	0.445233	0.318033	4.1754	2.28617	NR_028590
NR_028591	Morrbid	chr2	128214028	128271271	-	575	0.252399	2.8999	1	-0.772926	2.8999	0.869677	0.0369803	2.8999	1	0.370641	2.8999	0.957599	1.29522	2.8999	0.323797	-0.463114	2.8999	0.812817	-2.98318	2.8999	0.0019282	-4.47526	2.8999	2.15327e-05	-5.45747	2.8999	1.29012e-06	-1.48844	2.8999	0.172227	-3.1986	2.8999	0.0013845	-4.35702	2.8999	3.2994e-05	-4.41465	2.8999	2.16591e-05	5.70987	1.35285	1.29522	4.22143	2.51127	5.45747	0.982207	0	4.99436	2.47429	NR_028591
NR_028592	Gm10069	chr6	128415720	128452808	+	3917	-0.736203	4.39403	0.152316	-0.559813	4.39403	0.41474	-0.0199673	4.39403	1	-0.522053	4.39403	0.314935	-0.320601	4.39403	0.550327	-0.799291	4.39403	0.0350321	-1.64231	4.39403	2.73853e-05	-1.41244	4.39403	8.40216e-05	-1.66408	4.39403	9.07764e-06	-0.622901	4.39403	0.104631	-0.926075	4.39403	0.0070527	-1.19829	4.39403	0.000491018	-1.24848	4.39403	0.000268601	4.97731	3.77902	3.72884	4.35441	4.05124	5.71352	4.30108	4.04944	4.91423	4.07121	NR_028592
NR_028593	Gm10069	chr6	128415720	128480244	+	1480	-0.466673	5.75088	0.657742	-0.475838	5.75088	0.695819	0.150386	5.75088	1	-0.467637	5.75088	0.542823	-0.177987	5.75088	0.889784	-0.602806	5.75088	0.223778	-1.42727	5.75088	0.00110274	-1.07743	5.75088	0.00727728	-1.13001	5.75088	0.00411845	-0.611971	5.75088	0.218179	-0.810212	5.75088	0.0556502	-1.07839	5.75088	0.0075359	-0.841325	5.75088	0.0299918	6.27549	5.19709	5.43416	5.66352	5.46527	6.74216	5.66473	5.61215	6.13935	5.31489	NR_028593
NR_029381	5330413P13Rik	chr2	131661926	131689576	-	3626	-1.17257	2.14472	0.201386	-1.02408	2.14472	0.371508	-0.587863	2.14472	0.682864	-0.0840862	2.14472	1	-0.769357	2.14472	0.345499	-0.616701	2.14472	0.404739	0.338141	2.14472	0.640686	1.25236	2.14472	0.0207042	1.46537	2.14472	0.00629737	-0.468209	2.14472	0.58593	0.922847	2.14472	0.11464	2.34084	2.14472	0.000139834	1.86858	2.14472	0.00100703	0.848111	3.18895	2.71669	0.379902	1.77096	2.02068	3.27304	3.48605	1.40398	2.35882	NR_029381
NR_029382	Mir17hg	chr14	115281822	115284160	+	2338	-0.703001	7.35831	0.209603	-0.431726	7.35831	0.634334	-0.906382	7.35831	0.0993429	-0.481587	7.35831	0.401523	-0.680654	7.35831	0.144773	-0.548147	7.35831	0.178976	-0.381725	7.35831	0.294478	-1.5675	7.35831	4.49028e-05	-2.80516	7.35831	2.09104e-08	-0.276872	7.35831	0.602255	-0.585106	7.35831	0.099698	-1.34609	7.35831	0.000247884	-2.78281	7.35831	3.23553e-08	8.03615	6.69006	5.25334	7.75928	7.45104	8.73915	7.17165	5.934	8.191	8.35743	NR_029382
NR_029384	Otx2os1	chr14	48906745	49030805	+	734	-1.17218	1.25277	0.63845	1.42348	1.25277	0.548792	-0.08208	1.25277	1	-0.226545	1.25277	1	-0.507369	1.25277	0.844747	-2.9478	1.25277	0.0132317	-2.19664	1.25277	0.0294799	-1.93557	1.25277	0.04397	-1.11278	1.25277	0.244891	-0.35214	1.25277	0.928741	-1.10653	1.25277	0.318744	-0.989937	1.25277	0.337558	-0.447965	1.25277	0.720329	1.77562	0.785683	1.32766	1.42348	0.669087	2.9478	1.01223	1.83502	0	0.751167	NR_029384
NR_029412	Snora16a	chr4	132036776	132036911	+	135	-0.35051	7.80367	1	-0.811617	7.80367	0.933717	-1.17242	7.80367	0.698291	-0.295605	7.80367	1	-1.47662	7.80367	0.38715	0.201496	7.80367	1	-1.19217	7.80367	0.338835	-1.49718	7.80367	0.181333	-1.07461	7.80367	0.340907	-0.259611	7.80367	1	-2.01408	7.80367	0.0926181	-1.44228	7.80367	0.206514	-2.20072	7.80367	0.0433026	8.57633	7.13405	6.37561	8.31672	6.56225	8.92684	7.42965	7.85223	9.12833	7.73467	NR_029412
NR_029414	Gsdmcl-ps	chr15	63786310	63797302	+	1909	0	0.0106601	1	0.0749696	0.0106601	0.533831	0	0.0106601	1	0	0.0106601	1	0.0316318	0.0106601	0.779192	0	0.0106601	1	0	0.0106601	1	0	0.0106601	1	0	0.0106601	1	0.0749696	0.0106601	0.237221	0	0.0106601	1	0	0.0106601	1	0.0316318	0.0106601	0.58182	0	0	0.0316318	0.0749696	0	0	0	0	0	0	NR_029414
NR_029419	Tmem161b	chr13	84370415	84444085	+	2723	-0.301508	6.67317	0.901341	-0.386038	6.67317	0.798535	-0.270477	6.67317	0.882726	0.525487	6.67317	0.441402	0.15987	6.67317	0.909634	-0.946133	6.67317	0.0398466	-0.527983	6.67317	0.196745	-0.857527	6.67317	0.0242947	-0.883766	6.67317	0.017446	-1.03066	6.67317	0.0250364	-0.496952	6.67317	0.243675	-0.0305315	6.67317	1	-0.422388	6.67317	0.275631	7.04201	7.01148	6.61962	6.01134	6.54505	7.34351	6.48599	6.45975	6.39738	6.81553	NR_029419
NR_029424	Cfap53	chr18	74416171	74493055	+	2091	-0.0660112	2.15962	1	0.507061	2.15962	0.889966	-0.519783	2.15962	0.803336	-0.0311256	2.15962	1	-0.788846	2.15962	0.400096	-1.58305	2.15962	0.0303022	-0.434217	2.15962	0.570424	-0.414568	2.15962	0.550487	-0.233757	2.15962	0.785497	-1.00998	2.15962	0.178014	-0.887989	2.15962	0.180279	-0.379683	2.15962	0.606301	-0.956592	2.15962	0.107795	2.71659	2.33691	1.76	1.70662	1.8286	2.7826	2.36804	2.54885	1.19956	2.34839	NR_029424
NR_029425	Rbmx	chrX	56428708	56438396	-	2357	-0.400129	8.73544	0.682653	-0.277068	8.73544	0.908124	-0.167409	8.73544	0.984742	-0.235	8.73544	0.825697	-0.377304	8.73544	0.516624	0.624321	8.73544	0.146915	1.86343	8.73544	2.10586e-05	2.13748	8.73544	2.27401e-06	2.03815	8.73544	2.65685e-06	0.747382	8.73544	0.0771609	2.09615	8.73544	8.8327e-06	2.30261	8.73544	1.04427e-06	2.06097	8.73544	2.87135e-06	7.14833	9.45094	9.2093	7.89571	9.24448	7.54846	9.68594	9.5866	8.17278	9.41189	NR_029425
NR_029430	Stmn1-rs1	chr9	115110160	115111138	-	978	-0.427733	4.2698	1	-0.860166	4.2698	0.869761	0.162041	4.2698	1	-0.0829154	4.2698	1	0.134887	4.2698	1	-1.5398	4.2698	0.210731	-0.876143	4.2698	0.448114	-1.52548	4.2698	0.119518	-2.23221	4.2698	0.0195297	-1.97224	4.2698	0.0995653	-0.286369	4.2698	0.914797	-1.18066	4.2698	0.246412	-1.66959	4.2698	0.0828931	5.18418	4.00351	3.51459	3.21194	4.89781	5.61191	4.08643	3.3797	4.07211	4.73577	NR_029430
NR_029432	1500015A07Rik	chr18	61859461	61861324	+	1863	-0.23459	6.94695	1	-0.431245	6.94695	0.79651	-0.161849	6.94695	1	-0.234899	6.94695	0.891011	-0.588312	6.94695	0.36125	0.396256	6.94695	0.529042	-0.22507	6.94695	0.715768	0.0673217	6.94695	1	0.0572469	6.94695	1	0.199601	6.94695	0.858106	-0.152329	6.94695	0.861947	0.0670125	6.94695	1	-0.296474	6.94695	0.531796	6.8183	6.88531	6.52182	7.0179	6.66597	7.05289	7.12021	7.11013	7.44914	6.82782	NR_029432
NR_029433	1700003G18Rik	chr7	115680997	115692384	-	613	0.387217	2.54908	1	-0.606615	2.54908	1	-0.99691	2.54908	0.774132	0.485973	2.54908	0.946316	-1.21168	2.54908	0.503808	2.23311	2.54908	0.0945862	1.56741	2.54908	0.180172	0.772777	2.54908	0.535647	1.08039	2.54908	0.330516	1.23928	2.54908	0.416098	0.183278	2.54908	1	0.871533	2.54908	0.481918	-0.51851	2.54908	0.712596	1.99976	2.8713	1.48125	3.23904	2.18304	1.61255	2.38532	2.69294	3.84565	3.17995	NR_029433
NR_029436	1700028J19Rik	chr7	43879354	43885546	-	1178	1.74654	2.2996	0.259556	-0.696514	2.2996	0.908856	0.199581	2.2996	1	-0.29626	2.2996	0.996702	0.34633	2.2996	0.923369	2.44597	2.2996	0.0221745	1.44463	2.2996	0.117482	1.35484	2.2996	0.122029	0.481108	2.2996	0.644812	0.00291536	2.2996	1	-0.102331	2.2996	1	-0.687964	2.2996	0.490056	-0.919106	2.2996	0.307235	2.77087	2.08291	1.85176	2.77378	2.66854	1.02433	2.37917	1.50543	3.4703	2.46896	NR_029436
NR_029437	4933406I18Rik	chr7	113914714	114014396	-	897	-1.61831	2.70287	0.210673	-1.2463	2.70287	0.464441	-1.28622	2.70287	0.378839	-0.888223	2.70287	0.550143	-0.831969	2.70287	0.509977	-0.474112	2.70287	0.73998	0.469698	2.70287	0.645038	-0.428773	2.70287	0.645791	0.661977	2.70287	0.400665	-0.102108	2.70287	1	0.801784	2.70287	0.366752	0.30131	2.70287	0.797819	1.44831	2.70287	0.0518317	1.62591	1.92722	3.07422	1.5238	2.42769	3.24421	2.81544	3.90619	2.7701	3.71391	NR_029437
NR_029438	4933406I18Rik	chr7	113953875	114014396	-	1036	-1.55937	2.55328	0.204034	-1.19453	2.55328	0.459086	-0.934237	2.55328	0.579098	-0.789905	2.55328	0.595547	-0.718786	2.55328	0.564307	-0.467611	2.55328	0.724981	0.307164	2.55328	0.802696	-0.35026	2.55328	0.71477	0.542853	2.55328	0.485453	-0.102772	2.55328	1	0.932297	2.55328	0.250163	0.419204	2.55328	0.645326	1.38344	2.55328	0.0513512	1.50716	1.92637	2.8906	1.40439	2.43946	3.06653	2.71627	3.60938	2.59892	3.3737	NR_029438
NR_029439	1700018A04Rik	chr13	31749475	31766496	-	703	0	0.866155	1	0.349091	0.866155	1	0.109389	0.866155	1	0.583885	0.866155	0.838049	-0.0394881	0.866155	1	0.446597	0.866155	0.832193	1.06561	0.866155	0.279372	0.85248	0.866155	0.369691	1.46465	0.866155	0.0899012	0.795687	0.866155	0.570087	1.175	0.866155	0.240006	1.43637	0.866155	0.112132	1.42516	0.866155	0.105599	0	1.43637	1.42516	0.795687	1.175	0	0.85248	1.46465	0.446597	1.06561	NR_029439
NR_029440	2010320M18Rik	chr8	71229506	71230250	+	744	-0.333755	7.64319	1	-0.642962	7.64319	0.862891	-0.456907	7.64319	0.916749	-0.390488	7.64319	0.896678	-0.896398	7.64319	0.428874	0.563527	7.64319	0.630584	0.420424	7.64319	0.673394	0.813599	7.64319	0.273702	0.695288	7.64319	0.34271	0.254321	7.64319	0.936651	0.297272	7.64319	0.820348	0.756866	7.64319	0.323038	0.132646	7.64319	0.960055	7.08292	7.83978	7.21556	7.33724	7.38019	7.41667	8.23027	8.11196	7.9802	7.8371	NR_029440
NR_029441	2810454H06Rik	chr6	134874924	134877748	+	2824	-1.47972	4.20676	0.0208806	-1.09109	4.20676	0.154529	-0.80311	4.20676	0.319529	-0.450353	4.20676	0.617126	-1.23938	4.20676	0.0361222	0.677657	4.20676	0.205358	0.294739	4.20676	0.591199	0.158192	4.20676	0.817563	0.0878507	4.20676	0.954015	1.06629	4.20676	0.0388887	0.971346	4.20676	0.0344446	1.18756	4.20676	0.00679492	0.328183	4.20676	0.482476	2.98972	4.17728	3.3179	4.05601	3.96107	4.46944	4.62763	4.55729	5.14709	4.76418	NR_029441
NR_029443	4933407K13Rik	chrX	74769064	74808305	-	3359	-0.686466	5.03562	0.506188	-0.270835	5.03562	0.993531	-0.207286	5.03562	1	-0.523779	5.03562	0.589526	-0.0592412	5.03562	1	-0.874257	5.03562	0.135039	-0.61429	5.03562	0.233335	-1.06324	5.03562	0.0250653	-2.01864	5.03562	0.000111427	-0.458626	5.03562	0.519947	-0.13511	5.03562	0.920763	-0.900552	5.03562	0.0592572	-1.39142	5.03562	0.00394484	5.438	4.53744	4.04658	4.97937	5.30289	6.12446	5.06122	4.10582	5.25021	5.51017	NR_029443
NR_029444	4930579K19Rik	chr9	98444513	98445664	-	1151	1.00151	3.63273	0.763187	0.107543	3.63273	1	-0.911072	3.63273	0.765927	-1.11625	3.63273	0.571766	-1.39162	3.63273	0.349236	1.28823	3.63273	0.316651	2.30667	3.63273	0.0251568	3.16527	3.63273	0.00212889	2.95975	3.63273	0.00284111	0.39427	3.63273	0.904196	0.394093	3.63273	0.829698	1.04752	3.63273	0.316184	0.566627	3.63273	0.628953	2.92123	3.96875	3.48786	3.31551	3.31533	1.91973	5.085	4.87948	3.20796	4.2264	NR_029444
NR_029445	4930584F24Rik	chr5	26665068	26698312	-	1179	0	0.0118081	1	0	0.0118081	1	0	0.0118081	1	0.118081	0.0118081	0.298895	0	0.0118081	1	0	0.0118081	1	0	0.0118081	1	0	0.0118081	1	0	0.0118081	1	0	0.0118081	1	0	0.0118081	1	0.118081	0.0118081	0.0901651	0	0.0118081	1	0	0.118081	0	0	0	0	0	0	0	0	NR_029445
NR_029446	6230400D17Rik	chr14	20752080	20753167	-	1087	-0.79479	4.86503	0.361326	-0.827723	4.86503	0.41474	-0.0585421	4.86503	1	-0.273567	4.86503	0.870496	-0.857262	4.86503	0.201015	-0.0339152	4.86503	1	-0.906611	4.86503	0.0601508	-1.08169	4.86503	0.0193349	-1.15037	4.86503	0.0111866	-0.0668479	4.86503	1	-0.170362	4.86503	0.854136	-0.560462	4.86503	0.2419	-1.21284	4.86503	0.00862966	4.98595	4.42548	3.77311	4.9191	4.81558	5.78074	4.69905	4.63037	5.74682	4.87413	NR_029446
NR_029447	E130317F20Rik	chr10	79687211	79690805	-	3594	-0.517612	6.32381	0.221832	-0.385621	6.32381	0.506345	-0.239084	6.32381	0.745327	-0.426825	6.32381	0.292408	-0.925628	6.32381	0.00821926	0.971914	6.32381	0.00206399	0.79668	6.32381	0.00292948	0.764863	6.32381	0.00290224	0.504669	6.32381	0.0351113	1.10391	6.32381	0.000748893	1.07521	6.32381	0.000269847	0.85565	6.32381	0.0011982	0.0966528	6.32381	0.782805	5.44805	6.3037	5.5447	6.55195	6.52326	5.96566	6.73052	6.47033	6.93758	6.76234	NR_029447
NR_029450	C530005A16Rik	chr4	116446930	116454827	-	2431	-0.702304	3.90432	0.557275	-0.570867	3.90432	0.750259	-0.462813	3.90432	0.782011	-0.18489	3.90432	0.987841	-0.460933	3.90432	0.62341	0.692041	3.90432	0.30194	0.562787	3.90432	0.330294	0.637499	3.90432	0.225837	0.899089	3.90432	0.0709933	0.823478	3.90432	0.203097	0.802278	3.90432	0.154002	1.15491	3.90432	0.0261761	1.14046	3.90432	0.024988	2.88191	4.03683	4.02237	3.70539	3.68419	3.58422	4.22172	4.4833	4.27626	4.147	NR_029450
NR_029452	Stk35os1	chr2	129640289	129643379	-	3090	-0.526423	4.74789	0.504302	-0.702909	4.74789	0.351757	-0.654296	4.74789	0.35295	-0.954678	4.74789	0.0865325	-0.862579	4.74789	0.0885441	0.984009	4.74789	0.0260053	1.26039	4.74789	0.00160373	1.40616	4.74789	0.000400127	1.10602	4.74789	0.00256286	0.807522	4.74789	0.0661891	1.13252	4.74789	0.0047172	0.977902	4.74789	0.00845394	0.769861	4.74789	0.031277	3.64024	4.61814	4.4101	4.44776	4.77275	4.16666	5.57282	5.27268	5.15067	5.42705	NR_029452
NR_029456	Mccc1os	chr3	36054062	36062977	+	4446	-0.885355	0.773108	0.277925	-0.756738	0.773108	0.455028	-0.934434	0.773108	0.255083	-0.310864	0.773108	0.822143	-0.271965	0.773108	0.801748	-0.416999	0.773108	0.540647	-0.329551	0.773108	0.566253	-0.634354	0.773108	0.166346	-0.908753	0.773108	0.0391786	-0.288383	0.773108	0.746349	-0.378631	0.773108	0.508538	-0.0598631	0.773108	1	-0.295363	0.773108	0.570912	0.66162	0.601757	0.366257	0.373237	0.282989	1.54697	0.912621	0.638222	1.12998	1.21742	NR_029456
NR_029457	G530011O06Rik	chrX	168758039	168761913	-	2377	-1.13532	0.446805	0.29635	0.208946	0.446805	1	0.258933	0.446805	1	-0.198313	0.446805	0.999305	0.14174	0.446805	1	-1.41332	0.446805	0.0510255	-1.52056	0.446805	0.0155446	-1.45836	0.446805	0.0153068	-1.29509	0.446805	0.0258862	-0.0690462	0.446805	1	-0.1263	0.446805	0.977323	-0.521348	0.446805	0.431578	-0.0180278	0.446805	1	0.521348	0	0.50332	0.452302	0.395048	1.65667	0.198313	0.36158	0.243355	0.136115	NR_029457
NR_029458	A530088E08Rik	chr17	32621988	32623782	+	1794	-0.0765594	0.564593	1	-0.861525	0.564593	0.771109	-0.0540663	0.564593	1	-0.00979862	0.564593	1	-0.297486	0.564593	0.939154	0.508341	0.564593	0.738094	0.0607227	0.564593	1	-0.0138149	0.564593	1	0.283896	0.564593	0.818201	-0.276624	0.564593	0.944593	0.0832157	0.564593	1	0.0529459	0.564593	1	0.0629697	0.564593	1	0.450148	0.503094	0.513118	0.173524	0.533364	0.526708	0.512893	0.810604	1.03505	0.58743	NR_029458
NR_029459	Sec14l1	chr11	117005994	117019589	+	1126	0.126915	6.86196	1	0.198887	6.86196	1	0.142019	6.86196	1	-0.289267	6.86196	0.81478	-0.839592	6.86196	0.155107	-0.578089	6.86196	0.277638	-0.669847	6.86196	0.125182	-0.251625	6.86196	0.612193	0.110407	6.86196	0.896466	-0.506118	6.86196	0.365729	-0.654743	6.86196	0.146641	-0.667808	6.86196	0.110459	-0.8561	6.86196	0.0355257	7.33281	6.665	6.47671	6.82669	6.67807	7.2059	6.95427	7.3163	6.62781	6.53605	NR_029459
NR_029460	6530402F18Rik	chr2	29135128	29143005	-	4289	1.50406	4.05715	0.157782	-0.274081	4.05715	1	0.30066	4.05715	0.991096	-0.710091	4.05715	0.592632	-1.55892	4.05715	0.0838397	4.95244	4.05715	4.3778e-06	5.10484	4.05715	2.05888e-07	5.22928	4.05715	6.99992e-08	5.36839	4.05715	2.93978e-08	3.1743	4.05715	0.00033689	3.90144	4.05715	8.76525e-06	3.01513	4.05715	6.49797e-05	2.3054	4.05715	0.000766121	1.50406	4.51919	3.80946	4.67836	5.4055	0	5.22928	5.36839	4.95244	5.10484	NR_029460
NR_029463	9430083A17Rik	chr13	51251774	51254763	-	2989	-0.594195	4.65315	0.612061	-0.762911	4.65315	0.473459	-0.191999	4.65315	1	-0.083939	4.65315	1	-1.21979	4.65315	0.061657	0.0608918	4.65315	1	-0.0818251	4.65315	1	0.338607	4.65315	0.525577	1.03492	4.65315	0.0236577	-0.107824	4.65315	1	0.320371	4.65315	0.615572	0.848864	4.65315	0.0730585	0.40933	4.65315	0.412365	4.07372	4.92258	4.48305	3.96589	4.39409	4.66791	5.00652	5.70283	4.72881	4.58609	NR_029463
NR_029464	5033406O09Rik	chr12	111908425	111910916	-	1724	0.345162	2.58374	1	-1.03528	2.58374	0.772835	0.00189183	2.58374	1	-0.309804	2.58374	1	0.467986	2.58374	0.871855	0.577966	2.58374	0.765247	-0.667617	2.58374	0.59578	-0.942034	2.58374	0.362553	-1.70418	2.58374	0.0704168	-0.802472	2.58374	0.615231	-1.01089	2.58374	0.379121	-1.597	2.58374	0.104935	-1.58135	2.58374	0.0995707	3.52908	1.93208	1.94772	2.72661	2.51819	3.18392	2.24188	1.47974	3.76188	2.5163	NR_029464
NR_029465	Gm11149	chr9	49429588	49479325	+	1264	0	0.3472	1	0.124466	0.3472	1	-0.387567	0.3472	1	-0.176195	0.3472	1	1.75538	0.3472	0.282859	0	0.3472	1	0.418698	0.3472	0.842807	0.520937	0.3472	0.729571	0.138321	0.3472	1	0.124466	0.3472	1	0.0311309	0.3472	1	0.344742	0.3472	0.872769	1.8937	0.3472	0.0831957	0	0.344742	1.8937	0.124466	0.0311309	0	0.520937	0.138321	0	0.418698	NR_029465
NR_029468	Snhg12	chr4	132035989	132038335	+	597	0.0520708	8.88946	1	-0.533152	8.88946	0.396588	-0.408707	8.88946	0.515599	-0.33356	8.88946	0.559696	0.241739	8.88946	0.657842	0.197854	8.88946	0.698876	-1.14425	8.88946	0.000485695	-1.39682	8.88946	3.82435e-05	-1.92025	8.88946	5.24734e-07	-0.387369	8.88946	0.306689	-1.60503	8.88946	2.18662e-05	-1.78245	8.88946	2.41225e-06	-1.73059	8.88946	2.4854e-06	9.89239	8.10994	8.1618	9.50502	8.28735	9.84032	8.4435	7.92006	10.0382	8.69606	NR_029468
NR_029469	D4Ertd617e	chr4	118483601	118489112	+	800	-0.664887	5.82775	0.657093	-0.373753	5.82775	0.956953	-0.878571	5.82775	0.4351	-0.524571	5.82775	0.68422	-0.295235	5.82775	0.84402	-0.0987347	5.82775	1	-1.05615	5.82775	0.071873	-1.77261	5.82775	0.00244419	-1.99136	5.82775	0.00066955	0.192399	5.82775	0.943777	-1.26983	5.82775	0.0351393	-1.63229	5.82775	0.00486348	-1.62171	5.82775	0.00435029	6.42034	4.78804	4.79863	6.61274	5.15051	7.08523	5.31262	5.09387	6.98649	6.02908	NR_029469
NR_029470	Gm10863	chr15	79050266	79100601	+	671	-1.75403	1.78445	0.444751	-0.0867197	1.78445	1	-0.446756	1.78445	1	-0.20882	1.78445	1	-0.535077	1.78445	0.875307	-2.94489	1.78445	0.030987	-3.27057	1.78445	0.00657265	-3.42627	1.78445	0.00341291	-3.89807	1.78445	0.00087242	-1.27759	1.78445	0.41713	-1.9633	1.78445	0.107672	-1.88106	1.78445	0.0988038	-2.67912	1.78445	0.0166773	3.04152	1.16046	0.362398	1.76394	1.07823	4.79555	1.36928	0.897475	1.85065	1.52498	NR_029470
NR_029471	Rps15a-ps6	chr11	6122508	6123331	-	823	-0.383972	5.36793	0.943814	-0.251487	5.36793	1	-0.111748	5.36793	1	-0.795803	5.36793	0.395488	-0.771972	5.36793	0.340645	-0.298932	5.36793	0.792031	-0.757283	5.36793	0.189797	-0.631081	5.36793	0.254488	-1.32102	5.36793	0.0124427	-0.166446	5.36793	0.965825	-0.485059	5.36793	0.464443	-1.04291	5.36793	0.0540324	-1.70902	5.36793	0.00209836	5.81712	4.77421	4.1081	5.65067	5.33206	6.20109	5.57001	4.88007	5.90216	5.44381	NR_029471
NR_029473	Flicr	chrX	7439839	7447255	+	3451	-0.685468	1.87936	0.593536	-0.391271	1.87936	0.931544	-1.28877	1.87936	0.148668	-0.576639	1.87936	0.599448	-0.853159	1.87936	0.272435	-0.58644	1.87936	0.425252	-0.61339	1.87936	0.297031	-1.46518	1.87936	0.00683981	-1.05557	1.87936	0.0399771	-0.292243	1.87936	0.804197	-1.21669	1.87936	0.0330172	-1.35635	1.87936	0.0119309	-1.22326	1.87936	0.0197976	2.31754	0.961188	1.09428	2.0253	1.10085	3.00301	1.53783	1.94744	2.41657	2.38962	NR_029473
NR_029474	B430319G15Rik	chr9	92420854	92424922	-	4068	-0.288595	3.84415	0.939216	-0.636708	3.84415	0.489799	-0.410891	3.84415	0.713444	-0.558743	3.84415	0.434474	-0.82696	3.84415	0.146176	0.432995	3.84415	0.438928	0.840123	3.84415	0.0446733	0.643468	3.84415	0.107345	0.886381	3.84415	0.0230674	0.0848812	3.84415	1	0.717827	3.84415	0.0975196	0.373319	3.84415	0.39357	0.348015	3.84415	0.413899	3.26715	3.64047	3.61517	3.35203	3.98498	3.55575	4.19921	4.44213	3.98874	4.39587	NR_029474
NR_029475	4930581F22Rik	chr9	35028024	35042218	+	2391	-0.842017	3.50272	0.444751	-0.37263	3.50272	0.951123	-0.388884	3.50272	0.878952	0.0178878	3.50272	1	0.120938	3.50272	1	0.653952	3.50272	0.369417	1.37603	3.50272	0.0157523	0.990533	3.50272	0.0666902	0.773496	3.50272	0.142273	1.12334	3.50272	0.0889629	1.82916	3.50272	0.00259491	1.85044	3.50272	0.00136715	1.73645	3.50272	0.00194338	2.04837	3.89881	3.78482	3.17171	3.87753	2.89039	3.88092	3.66388	3.54434	4.26641	NR_029475
NR_029526	Mirlet7g	chr9	106056039	106056126	+	87	-0.476371	4.44686	1	-0.100014	4.44686	1	-0.0422546	4.44686	1	0.525299	4.44686	0.995512	-1.12575	4.44686	0.724678	-2.54532	4.44686	0.185041	-1.05033	4.44686	0.598871	-1.45909	4.44686	0.374632	-0.69613	4.44686	0.728881	-2.16896	4.44686	0.278033	-0.616212	4.44686	0.830828	-0.457415	4.44686	0.884521	-1.34551	4.44686	0.412133	5.24257	4.78515	3.89706	3.07361	4.62635	5.71894	4.25985	5.02281	3.17362	4.66861	NR_029526
NR_029527	Mirlet7i	chr10	122821545	122821629	-	84	-1.6721	7.02549	0.655309	-1.46507	7.02549	0.78355	-0.475206	7.02549	1	-0.115323	7.02549	1	-2.1064	7.02549	0.313613	0.660703	7.02549	0.853322	0.643853	7.02549	0.775329	0.885082	7.02549	0.594887	1.18981	7.02549	0.418525	0.867737	7.02549	0.757801	1.84075	7.02549	0.241865	2.44186	7.02549	0.0847151	0.755515	7.02549	0.660306	5.26091	7.70277	6.01642	6.12864	7.10166	6.93301	7.81809	8.12283	7.59371	7.57686	NR_029527
NR_029528	Mir1a-1	chr2	180030841	180030917	+	76	0	0.226557	1	0	0.226557	1	0	0.226557	1	-0.293956	0.226557	1	0	0.226557	1	0	0.226557	1	0	0.226557	1	1.27976	0.226557	0.159905	0	0.226557	1	0	0.226557	1	0	0.226557	1	0.985805	0.226557	0.303353	0	0.226557	1	0	0.985805	0	0	0	0	1.27976	0	0	0	NR_029528
NR_029529	Mir15b	chr3	68917105	68917168	+	63	-0.225185	3.3682	1	-0.434909	3.3682	1	-1.19784	3.3682	0.906342	0.138657	3.3682	1	-0.671017	3.3682	0.939154	1.2388	3.3682	0.703178	2.40424	3.3682	0.223677	-0.39487	3.3682	0.958281	0.218034	3.3682	1	1.02908	3.3682	0.794954	1.43158	3.3682	0.541942	-0.0310279	3.3682	1	-0.227798	3.3682	1	2.6888	2.65778	2.46101	3.71788	4.12039	2.91399	2.51912	3.13202	4.15279	5.31823	NR_029529
NR_029530	Mir23b	chr13	63448298	63448371	+	73	-0.560056	4.87254	1	1.23412	4.87254	0.938689	1.72	4.87254	0.72604	0.530541	4.87254	1	-1.87868	4.87254	0.511841	-2.17304	4.87254	0.33819	-3.01963	4.87254	0.0936187	-0.909031	4.87254	0.67639	0.833747	4.87254	0.698512	-0.378862	4.87254	1	-0.739576	4.87254	0.807418	0.181565	4.87254	1	-0.484875	4.87254	0.876574	5.26149	5.44305	4.77661	4.88262	4.52191	5.82154	4.91251	6.65529	3.6485	2.80191	NR_029530
NR_029531	Mir27b	chr13	63448526	63448598	+	72	-0.24085	5.63273	1	-1.02479	5.63273	0.518335	0.0399061	5.63273	1	0.626565	5.63273	0.68236	-0.0797858	5.63273	1	-0.320385	5.63273	0.845672	-0.99061	5.63273	0.163179	-1.20655	5.63273	0.0695328	-1.07235	5.63273	0.0962711	-1.10432	5.63273	0.183727	-0.709854	5.63273	0.363097	-0.339136	5.63273	0.703731	-0.911286	5.63273	0.169464	6.17776	5.83862	5.26647	5.07343	5.4679	6.41861	5.21206	5.34626	6.09822	5.428	NR_029531
NR_029532	Mir29b-1	chr6	31039958	31040028	-	70	1.40142	0.140142	0.342502	0	0.140142	1	0	0.140142	1	0	0.140142	1	0	0.140142	1	0	0.140142	1	0	0.140142	1	0	0.140142	1	0	0.140142	1	-1.40142	0.140142	0.150434	-1.40142	0.140142	0.0990608	-1.40142	0.140142	0.0768445	-1.40142	0.140142	0.0698298	1.40142	0	0	0	0	0	0	0	0	0	NR_029532
NR_029533	Mir30a	chr1	23311350	23311420	+	70	0	0.879766	1	0	0.879766	1	-1.5052	0.879766	0.62197	2.21405	0.879766	0.28155	-1.33559	0.879766	0.523986	0	0.879766	1	2.2302	0.879766	0.0886657	1.1464	0.879766	0.390465	1.33559	0.879766	0.285225	0	0.879766	1	0.725004	0.879766	0.689376	3.36046	0.879766	0.00843028	0	0.879766	1	0	3.36046	0	0	0.725004	0	1.1464	1.33559	0	2.2302	NR_029533
NR_029534	Mir30b	chr15	68209264	68209359	-	95	-3.02042	1.36328	0.31461	-1.29276	1.36328	0.909322	-0.436798	1.36328	1	3.38005	1.36328	0.194313	1.85018	1.36328	0.487407	-1.72766	1.36328	0.451475	-0.757332	1.36328	0.769689	-3.02042	1.36328	0.0625707	-3.02042	1.36328	0.0551244	0	1.36328	1	1.82629	1.36328	0.332061	3.38005	1.36328	0.0389089	1.85018	1.36328	0.262818	0	3.38005	1.85018	0	1.82629	3.02042	0	0	1.29276	2.26309	NR_029534
NR_029535	Mir99a	chr16	77395824	77395888	+	64	0	2.78666	1	0.991378	2.78666	0.983485	0.983559	2.78666	0.935952	1.60095	2.78666	0.665603	2.05249	2.78666	0.432167	0	2.78666	1	3.40136	2.78666	0.0493187	4.71275	2.78666	0.00552538	3.005	2.78666	0.0606721	0.991378	2.78666	0.770784	4.38492	2.78666	0.014517	6.31369	2.78666	0.000499039	5.05749	2.78666	0.00286518	0	6.31369	5.05749	0.991378	4.38492	0	4.71275	3.005	0	3.40136	NR_029535
NR_029536	Mir99b	chr17	18050450	18050519	+	69	0.432116	5.43526	1	3.5156	5.43526	0.178509	0.901886	5.43526	0.919	0.715311	5.43526	0.916473	0.121622	5.43526	1	-5.92054	5.43526	0.00133921	-0.532284	5.43526	0.845519	0.151801	5.43526	1	1.03135	5.43526	0.506673	-2.83706	5.43526	0.104259	-0.0625132	5.43526	1	0.434996	5.43526	0.8771	0.720854	5.43526	0.687207	6.35266	6.78765	7.07351	3.5156	6.29015	5.92054	6.07234	6.95189	0	5.38826	NR_029536
NR_029537	Mir101a	chr4	101204142	101204224	-	82	-0.988771	2.48359	1	-0.940087	2.48359	1	-0.0878891	2.48359	1	1.10687	2.48359	0.906087	2.25232	2.48359	0.525557	-1.30518	2.48359	0.745169	-0.618134	2.48359	0.913099	-0.109577	2.48359	1	-1.85956	2.48359	0.39545	-1.25649	2.48359	0.772726	0.282748	2.48359	1	1.98606	2.48359	0.387594	1.38153	2.48359	0.566564	2.13906	4.12512	3.52059	0.882569	2.42181	3.12783	3.01825	1.26827	1.82266	2.5097	NR_029537
NR_029538	Mir124a-3	chr2	180535833	180535900	+	67	-1.3157	3.81774	0.926926	1.07584	3.81774	0.979771	-0.804591	3.81774	0.994323	-1.66301	3.81774	0.683042	-1.15885	3.81774	0.768545	0.414301	3.81774	1	3.5546	3.81774	0.0550973	5.25323	3.81774	0.00408916	5.22125	3.81774	0.00336711	2.80584	3.81774	0.208416	4.06571	3.81774	0.0329926	4.90592	3.81774	0.00701978	5.3781	3.81774	0.00302247	0	4.90592	5.3781	2.80584	4.06571	1.3157	6.56893	6.53695	1.73	4.8703	NR_029538
NR_029539	Mir125a	chr17	18051074	18051141	+	67	0.659015	5.39429	1	0.339633	5.39429	1	1.29999	5.39429	0.761995	1.12414	5.39429	0.753414	1.56272	5.39429	0.495039	-1.98737	5.39429	0.26435	-0.116359	5.39429	1	1.22702	5.39429	0.413964	0.298164	5.39429	0.946176	-2.30676	5.39429	0.183069	0.524611	5.39429	0.848383	1.69215	5.39429	0.24154	1.20187	5.39429	0.417541	5.67046	7.36261	6.87233	3.36371	6.19508	5.01145	6.23847	5.30961	3.02408	4.89509	NR_029539
NR_029540	Mir125b-2	chr16	77443161	77443231	+	70	0	0.739383	1	0	0.739383	1	-0.564034	0.739383	1	0.533625	0.739383	1	-0.145972	0.739383	1	0	0.739383	1	1.4755	0.739383	0.475286	1.1464	0.739383	0.56895	1.1632	0.739383	0.544795	0	0.739383	1	0.911462	0.739383	0.731518	1.68003	0.739383	0.369787	1.01723	0.739383	0.618931	0	1.68003	1.01723	0	0.911462	0	1.1464	1.1632	0	1.4755	NR_029540
NR_029541	Mir126a	chr2	26481369	26481441	+	72	0	1.57673	1	-1.08845	1.57673	0.959968	3.00695	1.57673	0.344967	3.7176	1.57673	0.153724	2.571	1.57673	0.290084	3.78009	1.57673	0.059377	0	1.57673	1	0	1.57673	1	0	1.57673	1	2.69164	1.57673	0.191908	3.00695	1.57673	0.0920136	3.7176	1.57673	0.0254365	2.571	1.57673	0.114204	0	3.7176	2.571	2.69164	3.00695	0	0	0	3.78009	0	NR_029541
NR_029542	Mir127	chr12	109559280	109559349	+	69	-0.957236	6.02183	0.930968	-0.370606	6.02183	1	-0.280571	6.02183	1	-0.615608	6.02183	0.933973	2.46808	6.02183	0.191611	-0.643971	6.02183	0.836062	-1.16166	6.02183	0.449655	-0.237735	6.02183	0.990788	-3.26134	6.02183	0.010946	-0.0573403	6.02183	1	-0.484995	6.02183	0.852179	0.103894	6.02183	1	0.163977	6.02183	1	6.10113	6.20503	6.26511	6.04379	5.61614	7.05837	6.82063	3.79703	6.4144	5.89671	NR_029542
NR_029543	Mir128-1	chr1	128130098	128130167	+	69	-0.519883	3.69556	1	1.09191	3.69556	0.992658	0.628268	3.69556	1	1.01709	3.69556	0.901603	1.21563	3.69556	0.777785	-3.63701	3.69556	0.120564	-1.7509	3.69556	0.432578	-2.75301	3.69556	0.150491	-2.66142	3.69556	0.151678	-2.02522	3.69556	0.459228	-0.602746	3.69556	0.896695	-1.21604	3.69556	0.599	-0.925904	3.69556	0.703453	4.99285	3.77681	4.06694	2.96763	4.3901	5.51273	2.75972	2.85131	1.87572	3.76183	NR_029543
NR_029544	Mir130a	chr2	84571459	84571522	-	63	0.446288	5.04234	1	1.40803	5.04234	0.923741	0.810169	5.04234	1	0.00428455	5.04234	1	-1.41516	5.04234	0.704882	-1.09425	5.04234	0.767698	0.676723	5.04234	0.852538	1.41491	5.04234	0.495581	1.60892	5.04234	0.404989	-0.132506	5.04234	1	1.0406	5.04234	0.70578	0.972902	5.04234	0.690169	-0.252528	5.04234	1	4.84201	5.81491	4.58948	4.7095	5.88261	4.39572	5.81063	6.00465	3.30147	5.07245	NR_029544
NR_029545	Mir9-2	chr13	83886933	83887004	+	71	0	4.58768	1	-0.00334322	4.58768	1	-0.139653	4.58768	1	0.749007	4.58768	0.868027	-0.290978	4.58768	1	1.26989	4.58768	0.479913	6.62533	4.58768	2.42633e-05	7.29932	4.58768	4.30039e-06	7.58632	4.58768	1.7653e-06	1.26655	4.58768	0.491287	6.48567	4.58768	4.62567e-05	8.04833	4.58768	1.48422e-06	7.29534	4.58768	3.57558e-06	0	8.04833	7.29534	1.26655	6.48567	0	7.29932	7.58632	1.26989	6.62533	NR_029545
NR_029546	Mir132	chr11	75064508	75064573	+	65	-1.32874	0.867078	0.895576	1.02942	0.867078	0.974882	-1.10272	0.867078	0.902167	0.794954	0.867078	0.929848	-0.554163	0.867078	0.95865	-1.32874	0.867078	0.619183	0.71187	0.867078	0.799519	-1.32874	0.867078	0.467982	0.21793	0.867078	1	1.02942	0.867078	0.755269	0.937887	0.867078	0.701699	0.794954	0.867078	0.728082	0.992505	0.867078	0.610578	0	0.794954	0.992505	1.02942	0.937887	1.32874	0	1.54667	0	2.04061	NR_029546
NR_029547	Mir133a-1	chr18	10782909	10782976	-	67	0	0	1	0	0	1	0	0	1	0	0	1	0	0	1	0	0	1	0	0	1	0	0	1	0	0	1	0	0	1	0	0	1	0	0	1	0	0	1	0	0	0	0	0	0	0	0	0	0	NR_029547
NR_029548	Mir134	chr12	109700573	109700643	+	70	-0.0458956	7.13924	1	-0.635721	7.13924	0.696303	-0.0107465	7.13924	1	0.828851	7.13924	0.351995	0.214074	7.13924	0.916696	0.629698	7.13924	0.374691	-0.872731	7.13924	0.115354	-0.31817	7.13924	0.61501	0.0746669	7.13924	1	0.0398724	7.13924	1	-0.837582	7.13924	0.144238	0.556577	7.13924	0.320222	0.334637	7.13924	0.581501	7.15559	7.71217	7.49023	7.19547	6.31801	7.20149	6.88332	7.27616	7.83119	6.32876	NR_029548
NR_029549	Mir135a-1	chr9	106031323	106031412	+	89	0	3.4521	1	-2.26716	3.4521	0.215955	-0.974256	3.4521	0.733131	-1.04081	3.4521	0.61666	-0.848906	3.4521	0.644004	4.30006	3.4521	0.000882158	4.99602	3.4521	3.92696e-05	5.04895	3.4521	2.01787e-05	5.48105	3.4521	5.14164e-06	2.03291	3.4521	0.0907605	4.02177	3.4521	0.000499253	4.00814	3.4521	0.000266866	4.63214	3.4521	4.63221e-05	0	4.00814	4.63214	2.03291	4.02177	0	5.04895	5.48105	4.30006	4.99602	NR_029549
NR_029550	Mir136	chr12	109561761	109561822	+	61	-1.64629	2.91824	0.896488	-0.726039	2.91824	1	2.79878	2.91824	0.542304	2.67394	2.91824	0.483662	-0.523801	2.91824	0.999087	0.0293113	2.91824	1	-2.08342	2.91824	0.374978	-1.99894	2.91824	0.35909	1.95028	2.91824	0.35395	0.949567	2.91824	0.864758	2.36165	2.91824	0.31836	2.32129	2.91824	0.28327	3.07277	2.91824	0.130585	1.43484	3.75613	4.50762	2.38441	3.79649	3.08114	1.0822	5.03142	3.11045	0.997715	NR_029550
NR_029551	Mir137	chr3	118227506	118227578	+	72	0	2.16149	1	0	2.16149	1	0.153343	2.16149	1	0.38083	2.16149	1	-1.61055	2.16149	0.416624	0	2.16149	1	1.18259	2.16149	0.421508	4.55843	2.16149	0.000791129	5.60463	2.16149	7.16427e-05	0	2.16149	1	1.33593	2.16149	0.367868	4.93926	2.16149	0.000395289	3.99408	2.16149	0.00218425	0	4.93926	3.99408	0	1.33593	0	4.55843	5.60463	0	1.18259	NR_029551
NR_029552	Mir138-2	chr8	95050939	95051009	+	70	1.05621	1.87678	1	-0.817162	1.87678	1	1.05656	1.87678	0.965623	-2.59417	1.87678	0.487767	0.8774	1.87678	0.899058	3.28071	1.87678	0.19015	1.4755	1.87678	0.558681	2.59417	1.87678	0.203474	2.24409	1.87678	0.26232	1.40733	1.87678	0.70042	1.47585	1.87678	0.577079	-1.05621	1.87678	0.688789	2.06528	1.87678	0.31847	1.05621	0	3.12149	2.46355	2.53206	0	2.59417	2.24409	3.28071	1.4755	NR_029552
NR_029553	Mir140	chr8	108277876	108277945	+	69	1.14174	3.72978	1	2.3044	3.72978	0.702287	1.60533	3.72978	0.818232	-1.26688	3.72978	0.835934	-1.04547	3.72978	0.834865	-2.59085	3.72978	0.301059	-0.615943	3.72978	0.890201	0.171269	3.72978	1	0.953228	3.72978	0.690694	-1.4282	3.72978	0.671963	-0.152358	3.72978	1	-2.23736	3.72978	0.267256	-1.23398	3.72978	0.578063	5.01407	2.77671	3.78009	3.58587	4.86171	3.87233	4.0436	4.82555	1.28148	3.25638	NR_029553
NR_029554	Mir141	chr6	124694877	124694948	-	71	0	0.417822	1	-1.4152	0.417822	0.714395	0.718667	0.417822	0.935381	-1.14148	0.417822	0.677749	-0.902875	0.417822	0.712899	1.4152	0.417822	0.387077	0	0.417822	1	1.14148	0.417822	0.37421	0.902875	0.417822	0.487618	0	0.417822	1	0.718667	0.417822	0.678416	0	0.417822	1	0	0.417822	1	0	0	0	0	0.718667	0	1.14148	0.902875	1.4152	0	NR_029554
NR_029555	Mir142	chr11	87647690	87647753	+	63	0	0.483055	1	-0.27442	0.483055	1	0.766438	0.483055	0.953383	0	0.483055	1	1.41136	0.483055	0.553525	1.46359	0.483055	0.455142	0	0.483055	1	0	0.483055	1	0	0.483055	1	1.18917	0.483055	0.592866	0.766438	0.483055	0.711614	0	0.483055	1	1.41136	0.483055	0.324715	0	0	1.41136	1.18917	0.766438	0	0	0	1.46359	0	NR_029555
NR_029556	Mir144	chr11	77963831	77963896	+	65	0	0.146484	1	0	0.146484	1	0.753006	0.146484	0.577477	0	0.146484	1	0.711832	0.146484	0.439437	0	0.146484	1	0	0.146484	1	0	0.146484	1	0	0.146484	1	0	0.146484	1	0.753006	0.146484	0.247722	0	0.146484	1	0.711832	0.146484	0.22297	0	0	0.711832	0	0.753006	0	0	0	0	0	NR_029556
NR_029557	Mir145a	chr18	61780896	61780965	-	69	0	1.58268	1	0	1.58268	1	-0.0454147	1.58268	1	3.15347	1.58268	0.316069	-1.1178	1.58268	0.80638	0	1.58268	1	3.46792	1.58268	0.0817254	0	1.58268	1	3.45033	1.58268	0.0603574	0	1.58268	1	3.42251	1.58268	0.0954594	3.15347	1.58268	0.0999419	2.33254	1.58268	0.221713	0	3.15347	2.33254	0	3.42251	0	0	3.45033	0	3.46792	NR_029557
NR_029558	Mir146	chr11	43265224	43265288	-	64	0	0.0687352	1	0	0.0687352	1	0	0.0687352	1	0	0.0687352	1	0.687352	0.0687352	0.221525	0	0.0687352	1	0	0.0687352	1	0	0.0687352	1	0	0.0687352	1	0	0.0687352	1	0	0.0687352	1	0	0.0687352	1	0.687352	0.0687352	0.0700335	0	0	0.687352	0	0	0	0	0	0	0	NR_029558
NR_029559	Mir149	chr1	92778100	92778165	+	65	1.09285	1.22111	0.972858	0.984898	1.22111	0.987779	-2.47317	1.22111	0.482496	0.767761	1.22111	0.939569	-0.576719	1.22111	0.952082	0	1.22111	1	2.47317	1.22111	0.16617	1.30837	1.22111	0.482659	2.42621	1.22111	0.136166	-0.107951	1.22111	1	-1.09285	1.22111	0.637506	0.983284	1.22111	0.64021	0.756638	1.22111	0.731341	1.09285	2.07613	1.84949	0.984898	0	0	1.30837	2.42621	0	2.47317	NR_029559
NR_029560	Mir150	chr7	44771181	44771245	+	64	0	0	1	0	0	1	0	0	1	0	0	1	0	0	1	0	0	1	0	0	1	0	0	1	0	0	1	0	0	1	0	0	1	0	0	1	0	0	1	0	0	0	0	0	0	0	0	0	0	NR_029560
NR_029561	Mir151	chr15	73126664	73126731	-	67	-1.88191	3.65512	0.754392	0.0647153	3.65512	1	2.53032	3.65512	0.529738	-0.879066	3.65512	0.928754	1.90569	3.65512	0.537971	-2.13071	3.65512	0.390112	-2.04417	3.65512	0.315651	-0.310891	3.65512	1	-2.41326	3.65512	0.176151	-0.184085	3.65512	1	2.36805	3.65512	0.247305	0.691951	3.65512	0.813226	1.37434	3.65512	0.493457	2.97904	3.671	4.35338	2.79496	5.3471	4.86095	4.55006	2.44769	2.73024	2.81678	NR_029561
NR_029562	Mir152	chr11	96741219	96741291	+	72	-1.24047	0.996841	0.81577	-0.324494	0.996841	1	1.17058	0.996841	0.796652	2.7536	0.996841	0.200526	2.60083	0.996841	0.178525	0.0232472	0.996841	1	-1.24047	0.996841	0.428314	-1.24047	0.996841	0.387225	-1.24047	0.996841	0.368427	0.939219	0.996841	0.700738	1.17058	0.996841	0.482554	2.7536	0.996841	0.0411356	2.60083	0.996841	0.0485857	0	2.7536	2.60083	0.939219	1.17058	1.24047	0	0	1.26371	0	NR_029562
NR_029563	Mir153	chr12	117214437	117214505	+	68	0	2.95088	1	1.00959	2.95088	1	-0.62164	2.95088	1	0.828477	2.95088	0.942573	0.121733	2.95088	1	0	2.95088	1	5.67836	2.95088	0.0040479	4.27327	2.95088	0.0202208	4.1337	2.95088	0.0209045	1.00959	2.95088	0.804772	5.05672	2.95088	0.0112386	5.10175	2.95088	0.00682983	4.25543	2.95088	0.0192051	0	5.10175	4.25543	1.00959	5.05672	0	4.27327	4.1337	0	5.67836	NR_029563
NR_029564	Mir154	chr12	109704867	109704932	+	65	-2.3412	4.40893	0.552559	2.78224	4.40893	0.470856	-0.876254	4.40893	0.97147	-0.972214	4.40893	0.883387	-1.07815	4.40893	0.781951	-4.43263	4.40893	0.0317887	-1.02275	4.40893	0.661782	-1.0103	4.40893	0.625602	0.341989	4.40893	0.959209	0.690803	4.40893	0.901813	0.442199	4.40893	0.941009	0.358686	4.40893	0.960186	1.60504	4.40893	0.369577	3.54102	3.89971	5.14606	4.23183	3.98322	5.88222	4.87192	6.22421	1.44959	4.85947	NR_029564
NR_029565	Mir155	chr16	84511028	84511092	+	64	-1.33567	0.20919	0.444751	0	0.20919	1	0	0.20919	1	0	0.20919	1	0.756237	0.20919	0.633016	-1.33567	0.20919	0.217118	-1.33567	0.20919	0.143136	-1.33567	0.20919	0.120439	-1.33567	0.20919	0.108692	0	0.20919	1	0	0.20919	1	0	0.20919	1	0.756237	0.20919	0.407183	0	0	0.756237	0	0	1.33567	0	0	0	0	NR_029565
NR_029566	Mir10b	chr2	74556414	74556481	+	67	0	1.83022	1	0	1.83022	1	0.785017	1.83022	0.985672	2.02292	1.83022	0.517845	4.68924	1.83022	0.0390136	0	1.83022	1	2.29466	1.83022	0.191949	3.10784	1.83022	0.0568055	0	1.83022	1	0	1.83022	1	3.07968	1.83022	0.0814359	5.13076	1.83022	0.002783	4.68924	1.83022	0.00472723	0	5.13076	4.68924	0	3.07968	0	3.10784	0	0	2.29466	NR_029566
NR_029567	Mir129-1	chr6	29022618	29022690	+	72	0	0.909677	1	0	0.909677	1	-0.311711	0.909677	1	0.991556	0.909677	0.813072	0.297024	0.909677	1	0	0.909677	1	1.3226	0.909677	0.420974	0	0.909677	1	2.73735	0.909677	0.0453255	0	0.909677	1	1.01089	0.909677	0.59132	0.991556	0.909677	0.551219	3.03437	0.909677	0.029279	0	0.991556	3.03437	0	1.01089	0	0	2.73735	0	1.3226	NR_029567
NR_029568	Mir181a-2	chr2	38742747	38742822	+	75	-1.22023	1.81079	0.954067	1.10013	1.81079	0.973929	1.18847	1.81079	0.898558	1.82904	1.81079	0.626659	-0.708296	1.81079	0.919214	-1.22023	1.81079	0.693914	1.36512	1.81079	0.529577	0.894882	1.81079	0.694524	0.818465	1.81079	0.716835	1.10013	1.81079	0.752578	3.77381	1.81079	0.0462519	3.94415	1.81079	0.0262191	1.33039	1.81079	0.491852	0	3.94415	1.33039	1.10013	3.77381	1.22023	2.11511	2.03869	0	2.58535	NR_029568
NR_029569	Mir182	chr6	30165917	30165991	-	74	1.24935	2.33804	0.956838	0.752305	2.33804	1	0.0895704	2.33804	1	2.01477	2.33804	0.586974	0	2.33804	1	-0.838512	2.33804	0.859427	-1.15971	2.33804	0.631464	-1.9216	2.33804	0.311409	-3.38925	2.33804	0.0538727	-1.33556	2.33804	0.676003	-2.31949	2.33804	0.256601	-1.15618	2.33804	0.600379	-4.6386	2.33804	0.010544	4.6386	3.48242	0	3.30304	2.31911	3.38925	1.46765	0	2.55074	2.22954	NR_029569
NR_029570	Mir184	chr9	89684313	89684381	-	68	0	0	1	0	0	1	0	0	1	0	0	1	0	0	1	0	0	1	0	0	1	0	0	1	0	0	1	0	0	1	0	0	1	0	0	1	0	0	1	0	0	0	0	0	0	0	0	0	0	NR_029570
NR_029571	Mir185	chr16	18145265	18145329	-	64	0.347392	3.10758	1	-0.930928	3.10758	1	1.26066	3.10758	0.945088	1.43566	3.10758	0.837393	-0.227011	3.10758	1	1.59658	3.10758	0.669763	0.795246	3.10758	0.854585	1.39316	3.10758	0.591012	3.04295	3.10758	0.154794	0.318257	3.10758	1	1.70851	3.10758	0.546457	2.48142	3.10758	0.282284	2.46855	3.10758	0.268452	1.9008	4.38223	4.36935	2.21906	3.60931	1.55341	2.94657	4.59636	3.14999	2.34866	NR_029571
NR_029572	Mir186	chr3	157249916	157249986	+	70	-0.569959	5.12845	1	-2.22189	5.12845	0.686498	0.894064	5.12845	0.979107	0.47069	5.12845	1	-0.962492	5.12845	0.84146	-0.47179	5.12845	1	-1.80164	5.12845	0.384684	-1.13983	5.12845	0.594695	0.489072	5.12845	0.89314	-2.12372	5.12845	0.392933	-0.337621	5.12845	0.995442	-0.0991783	5.12845	1	0.0965387	5.12845	1	5.38228	5.28311	5.47882	3.25856	5.04466	5.95224	4.81242	6.44132	5.48045	4.1506	NR_029572
NR_029573	Mir187	chr18	24562167	24562227	-	60	0	0	1	0	0	1	0	0	1	0	0	1	0	0	1	0	0	1	0	0	1	0	0	1	0	0	1	0	0	1	0	0	1	0	0	1	0	0	1	0	0	0	0	0	0	0	0	0	0	NR_029573
NR_029574	Mir188	chrX	7114228	7114295	-	67	0	0.59596	1	0	0.59596	1	-0.165871	0.59596	1	2.05124	0.59596	0.324103	-0.178639	0.59596	1	0	0.59596	1	1.2107	0.59596	0.402431	0	0.59596	1	0.915736	0.59596	0.499897	0	0.59596	1	1.04483	0.59596	0.507051	2.05124	0.59596	0.104684	0.737097	0.59596	0.618401	0	2.05124	0.737097	0	1.04483	0	0	0.915736	0	1.2107	NR_029574
NR_029575	Mir24-1	chr13	63449022	63449089	+	67	-1.45372	3.89762	0.916892	1.40578	3.89762	0.931523	1.34754	3.89762	0.884004	-1.20984	3.89762	0.848158	-0.0884425	3.89762	1	-4.99145	3.89762	0.0305036	-3.60213	3.89762	0.0710727	-2.02722	3.89762	0.307928	-1.31942	3.89762	0.529449	-2.13195	3.89762	0.425348	-0.800868	3.89762	0.814985	-1.78333	3.89762	0.391319	0.0458654	3.89762	1	4.83181	3.04848	4.87767	2.69986	4.03094	6.28553	4.25832	4.96611	1.29408	2.6834	NR_029575
NR_029576	Mir190a	chr9	67143942	67144008	-	66	-1.3226	1.10107	0.831393	0	1.10107	1	0.529541	1.10107	1	2.06305	1.10107	0.428718	0.543899	1.10107	0.937184	-1.3226	1.10107	0.550745	0.0975706	1.10107	1	-1.3226	1.10107	0.401342	0.533018	1.10107	0.80673	0	1.10107	1	1.94971	1.10107	0.233504	2.06305	1.10107	0.168773	2.39952	1.10107	0.096379	0	2.06305	2.39952	0	1.94971	1.3226	0	1.85562	0	1.42017	NR_029576
NR_029577	Mir191	chr9	108445518	108445591	+	73	2.71098	3.10252	0.600637	-1.88053	3.10252	0.865369	1.30893	3.10252	0.924811	0.947348	3.10252	0.944187	1.19732	3.10252	0.820625	1.29445	3.10252	0.750112	1.39698	3.10252	0.61423	1.8178	3.10252	0.428277	0.360497	3.10252	0.986982	-3.29706	3.10252	0.216352	-0.00506556	3.10252	1	0.0541699	3.10252	1	-1.15316	3.10252	0.654041	4.41115	4.46532	3.25799	1.11409	4.40609	1.70017	3.51798	2.06067	2.99462	3.09715	NR_029577
NR_029579	Mir193a	chr11	79602795	79602860	+	65	-1.75966	1.24011	0.682609	1.02942	1.24011	0.95545	3.42508	1.24011	0.196464	2.35856	1.24011	0.365301	1.44434	1.24011	0.593312	-1.75966	1.24011	0.399574	-1.75966	1.24011	0.299825	-1.75966	1.24011	0.26443	-0.567647	1.24011	0.799569	1.02942	1.24011	0.719182	3.42508	1.24011	0.0372035	2.35856	1.24011	0.128137	2.63636	1.24011	0.079167	0	2.35856	2.63636	1.02942	3.42508	1.75966	0	1.19201	0	0	NR_029579
NR_029580	Mir194-1	chr1	185045516	185045582	+	66	0	0	1	0	0	1	0	0	1	0	0	1	0	0	1	0	0	1	0	0	1	0	0	1	0	0	1	0	0	1	0	0	1	0	0	1	0	0	1	0	0	0	0	0	0	0	0	0	0	NR_029580
NR_029581	Mir195a	chr11	70125868	70125961	+	93	-1.12821	0.646848	0.580221	-3.96122	0.646848	0.00685092	0	0.646848	1	0	0.646848	1	-0.187255	0.646848	1	2.83302	0.646848	0.00767216	-1.12821	0.646848	0.223639	-1.12821	0.646848	0.193482	-0.345058	0.646848	0.771156	0	0.646848	1	0	0.646848	1	0	0.646848	1	0.595895	0.646848	0.535037	0	0	0.595895	0	0	1.12821	0	0.78315	3.96122	0	NR_029581
NR_029585	Mir199a-1	chr9	21407791	21407860	-	69	0	0.264469	1	0	0.264469	1	-0.943981	0.264469	0.682414	1.01219	0.264469	0.552332	0.688517	0.264469	0.685875	0	0.264469	1	0.943981	0.264469	0.331256	0	0.264469	1	0	0.264469	1	0	0.264469	1	0	0.264469	1	1.01219	0.264469	0.263451	0.688517	0.264469	0.464249	0	1.01219	0.688517	0	0	0	0	0	0	0.943981	NR_029585
NR_029587	Mir200b	chr4	156140138	156140207	-	69	-0.324787	1.5303	1	0.717353	1.5303	1	0.971244	1.5303	0.976946	1.40585	1.5303	0.798289	1.41296	1.5303	0.725183	-1.68139	1.5303	0.573877	-3.10709	1.5303	0.12931	-2.0797	1.5303	0.302949	-3.10709	1.5303	0.0973137	-0.639254	1.5303	0.952424	-1.81106	1.5303	0.442322	-0.349062	1.5303	0.985352	-1.36934	1.5303	0.527121	2.7823	2.43324	1.41296	2.14305	0.971244	3.10709	1.02739	0	1.4257	0	NR_029587
NR_029588	Mir201	chrX	67031702	67031767	-	65	0	0	1	0	0	1	0	0	1	0	0	1	0	0	1	0	0	1	0	0	1	0	0	1	0	0	1	0	0	1	0	0	1	0	0	1	0	0	1	0	0	0	0	0	0	0	0	0	0	NR_029588
NR_029589	Mir202	chr7	139537602	139537673	-	71	0	0	1	0	0	1	0	0	1	0	0	1	0	0	1	0	0	1	0	0	1	0	0	1	0	0	1	0	0	1	0	0	1	0	0	1	0	0	1	0	0	0	0	0	0	0	0	0	0	NR_029589
NR_029590	Mir203	chr12	112097314	112097389	+	75	0	0.165427	1	0	0.165427	1	-1.65427	0.165427	0.356569	0	0.165427	1	0	0.165427	1	0	0.165427	1	1.65427	0.165427	0.0894143	0	0.165427	1	0	0.165427	1	0	0.165427	1	0	0.165427	1	0	0.165427	1	0	0.165427	1	0	0	0	0	0	0	0	0	0	1.65427	NR_029590
NR_029591	Mir204	chr19	22727969	22728036	+	67	0	0.0915736	1	0	0.0915736	1	0	0.0915736	1	0	0.0915736	1	-0.915736	0.0915736	0.221525	0	0.0915736	1	0	0.0915736	1	0	0.0915736	1	0.915736	0.0915736	0.0652639	0	0.0915736	1	0	0.0915736	1	0	0.0915736	1	0	0.0915736	1	0	0	0	0	0	0	0	0.915736	0	0	NR_029591
NR_029592	Mir205	chr1	193189771	193189838	-	67	0	0.131653	1	1.31653	0.131653	0.41474	0	0.131653	1	0	0.131653	1	0	0.131653	1	0	0.131653	1	0	0.131653	1	0	0.131653	1	0	0.131653	1	1.31653	0.131653	0.150434	0	0.131653	1	0	0.131653	1	0	0.131653	1	0	0	0	1.31653	0	0	0	0	0	0	NR_029592
NR_029593	Mir206	chr1	20749234	20749306	+	72	0	0	1	0	0	1	0	0	1	0	0	1	0	0	1	0	0	1	0	0	1	0	0	1	0	0	1	0	0	1	0	0	1	0	0	1	0	0	1	0	0	0	0	0	0	0	0	0	0	NR_029593
NR_029594	Mir207	chr4	40722917	40722995	+	78	-0.182516	7.39671	1	-0.76564	7.39671	0.878772	-0.31271	7.39671	1	0.0357236	7.39671	1	-1.46227	7.39671	0.258836	0.0313703	7.39671	1	-0.129507	7.39671	1	0.411489	7.39671	0.734437	1.19012	7.39671	0.170395	-0.551753	7.39671	0.755309	-0.259701	7.39671	0.914853	0.629729	7.39671	0.546184	-0.0896343	7.39671	1	7.18224	7.81197	7.09261	6.63049	6.92254	7.36476	7.77625	8.55487	7.39613	7.23525	NR_029594
NR_029600	Mir122	chr18	65381932	65381997	+	65	0	0	1	0	0	1	0	0	1	0	0	1	0	0	1	0	0	1	0	0	1	0	0	1	0	0	1	0	0	1	0	0	1	0	0	1	0	0	1	0	0	0	0	0	0	0	0	0	0	NR_029600
NR_029601	Mir143	chr18	61782267	61782329	-	62	0	1.42841	1	-1.32693	1.42841	0.965437	1.32533	1.42841	0.911044	-0.778969	1.42841	0.977322	0.490855	1.42841	1	1.32693	1.42841	0.725145	0	1.42841	1	3.18433	1.42841	0.120492	2.77565	1.42841	0.165455	0	1.42841	1	1.32533	1.42841	0.641807	2.40536	1.42841	0.261265	3.2665	1.42841	0.105891	0	2.40536	3.2665	0	1.32533	0	3.18433	2.77565	1.32693	0	NR_029601
NR_029602	Mir30e	chr4	120629803	120629894	-	91	-1.36264	3.92319	0.902771	-0.961995	3.92319	1	-1.41178	3.92319	0.825788	-0.579101	3.92319	0.997343	0.571453	3.92319	0.960167	-0.284054	3.92319	1	-0.735866	3.92319	0.801631	0.0124949	3.92319	1	-2.14174	3.92319	0.20669	0.116595	3.92319	1	-0.784998	3.92319	0.787577	0.796038	3.92319	0.743383	-0.207646	3.92319	1	3.56479	4.36083	3.35714	3.68138	2.77979	4.92743	4.93993	2.78569	4.64338	4.19157	NR_029602
NR_029640	Mir290a	chr7	3267300	3267382	+	82	-0.676201	6.2138	1	-1.52241	6.2138	0.922404	0.397528	6.2138	1	2.32779	6.2138	0.55388	-0.725021	6.2138	0.942265	-0.775643	6.2138	0.91367	-4.37085	6.2138	0.0362071	-6.19247	6.2138	0.00287495	-5.30536	6.2138	0.0072892	-1.62185	6.2138	0.622842	-3.29712	6.2138	0.128288	-3.18848	6.2138	0.114562	-5.35418	6.2138	0.00754563	8.88629	5.69781	3.53211	7.26444	5.58917	9.56249	3.37002	4.25714	8.78685	5.19165	NR_029640
NR_029641	Mir291a	chr7	3267593	3267674	+	81	-0.385695	5.85218	1	-1.29532	5.85218	1	0.784091	5.85218	1	1.65902	5.85218	0.85555	3.222	5.85218	0.451616	-1.21966	5.85218	0.864039	-6.17585	5.85218	0.0274632	-6.44867	5.85218	0.0164979	-8.34266	5.85218	0.00213464	-2.12929	5.85218	0.634958	-5.00607	5.85218	0.0829841	-4.40396	5.85218	0.103131	-4.73496	5.85218	0.0717533	9.50544	5.10149	4.77048	7.37616	4.49938	9.89114	3.44247	1.54848	8.67148	3.71529	NR_029641
NR_029642	Mir292	chr7	3267863	3267944	+	81	-0.565557	6.02726	1	-1.47972	6.02726	0.841843	1.14703	6.02726	0.875311	0.240556	6.02726	1	-1.9644	6.02726	0.429089	-1.26023	6.02726	0.620886	-4.41546	6.02726	0.00830559	-4.42223	6.02726	0.00613326	-4.05692	6.02726	0.00909379	-2.1744	6.02726	0.289248	-2.70288	6.02726	0.113158	-3.61612	6.02726	0.0229468	-5.45576	6.02726	0.00100173	8.55488	4.93876	3.09912	6.38048	5.852	9.12044	4.69821	5.06352	7.86021	4.70497	NR_029642
NR_029643	Mir293	chr7	3269017	3269096	+	79	-0.55447	6.14222	1	-1.13379	6.14222	1	1.20554	6.14222	0.955857	3.45654	6.14222	0.353317	1.94135	6.14222	0.631555	-1.31362	6.14222	0.761865	-4.86205	6.14222	0.0345133	-8.46877	6.14222	0.000426541	-7.06986	6.14222	0.00165824	-1.89294	6.14222	0.59042	-3.10204	6.14222	0.201928	-4.45776	6.14222	0.0438474	-4.57404	6.14222	0.0346843	9.4391	4.98134	4.86506	7.54615	6.33706	9.99357	1.5248	2.9237	8.67994	5.13151	NR_029643
NR_029644	Mir294	chr7	3269315	3269398	+	83	-0.65903	5.86315	1	-1.26356	5.86315	0.987748	1.27715	5.86315	0.935869	-0.631837	5.86315	1	2.19661	5.86315	0.550375	-1.5788	5.86315	0.664723	-6.13406	5.86315	0.00730104	-4.89143	5.86315	0.0229711	-7.00059	5.86315	0.00147129	-2.18332	5.86315	0.488633	-4.19788	5.86315	0.0696133	-4.86424	5.86315	0.0247586	-4.14495	5.86315	0.0498117	9.03317	4.16893	4.88822	6.84984	4.83528	9.6922	4.80076	2.6916	8.1134	3.55813	NR_029644
NR_029645	Mir295	chr7	3269447	3269515	+	68	-1.05138	5.16073	1	-1.66564	5.16073	0.906128	1.30127	5.16073	0.921232	2.59672	5.16073	0.50795	3.42145	5.16073	0.256722	-1.59362	5.16073	0.641239	-5.68593	5.16073	0.00953295	-8.57653	5.16073	0.00020575	-8.68861	5.16073	0.000130169	-2.20788	5.16073	0.457395	-3.33327	5.16073	0.139583	-4.92843	5.16073	0.0186138	-4.21578	5.16073	0.0385594	8.55804	3.62962	4.34226	6.35016	5.22477	9.60942	1.0329	0.920812	8.0158	3.9235	NR_029645
NR_029646	Mir296	chr2	174108840	174108918	-	78	-1.62237	4.33174	0.628169	-0.559292	4.33174	1	-0.369825	4.33174	1	-1.13619	4.33174	0.724304	-0.535952	4.33174	0.916696	-0.826554	4.33174	0.738678	-0.439851	4.33174	0.878474	0.15167	4.33174	1	-2.46279	4.33174	0.0531805	0.236528	4.33174	1	0.812698	4.33174	0.662056	0.637856	4.33174	0.724047	-1.37637	4.33174	0.309426	3.84724	4.48509	2.47087	4.08376	4.65993	5.46961	5.62128	3.00682	4.64306	5.02976	NR_029646
NR_029647	Mir297-1	chr7	10692364	10692439	-	75	0	0	1	0	0	1	0	0	1	0	0	1	0	0	1	0	0	1	0	0	1	0	0	1	0	0	1	0	0	1	0	0	1	0	0	1	0	0	1	0	0	0	0	0	0	0	0	0	0	NR_029647
NR_029648	Mir297a-2	chr2	10477065	10477154	+	89	-1.00542	3.43869	1	0.0703211	3.43869	1	0.315344	3.43869	1	0.904112	3.43869	0.921096	2.52565	3.43869	0.364992	-1.8647	3.43869	0.476165	-2.11244	3.43869	0.297376	-5.0896	3.43869	0.00646195	-5.21617	3.43869	0.00432046	-0.788954	3.43869	0.883854	-0.791677	3.43869	0.80555	-3.18007	3.43869	0.0843191	-1.68509	3.43869	0.380131	5.00885	1.82878	3.32375	4.21989	4.21717	6.01427	0.924669	0.798099	4.14957	3.90183	NR_029648
NR_029649	Mir298	chr2	174109297	174109378	-	81	-0.19173	4.03911	1	-2.26122	4.03911	0.614303	-1.46923	4.03911	0.793985	-0.355472	4.03911	1	-1.43191	4.03911	0.646952	1.40311	4.03911	0.594545	1.99465	4.03911	0.279712	1.50773	4.03911	0.402297	1.44954	4.03911	0.405605	-0.666375	4.03911	0.906116	0.717149	4.03911	0.809165	1.34399	4.03911	0.478234	0.209351	4.03911	1	3.14734	4.49132	3.35669	2.48096	3.86448	3.33907	4.8468	4.7886	4.74218	5.33372	NR_029649
NR_029650	Mir299a	chr12	109677072	109677134	+	62	-1.47438	2.06483	0.999617	-1.58062	2.06483	0.967059	0.956268	2.06483	1	2.38133	2.06483	0.664604	0.0356337	2.06483	1	0.922263	2.06483	0.923675	-3.38965	2.06483	0.199886	-2.31401	2.06483	0.377001	-2.00179	2.06483	0.440681	0.81602	2.06483	0.950961	-0.959	2.06483	0.837855	1.5417	2.06483	0.607695	-0.491774	2.06483	0.947125	1.91527	3.45697	1.42349	2.73129	0.956268	3.38965	1.07564	1.38786	4.31191	0	NR_029650
NR_029651	Mir300	chr12	109690747	109690825	+	78	0.486268	5.6055	1	-0.727332	5.6055	0.989264	0.491847	5.6055	1	-0.435331	5.6055	0.990253	2.72886	5.6055	0.118449	0.477414	5.6055	0.917269	-0.747702	5.6055	0.659293	-0.919162	5.6055	0.511643	-2.73739	5.6055	0.0236772	-0.736186	5.6055	0.774992	-0.742122	5.6055	0.677374	-1.84076	5.6055	0.145096	-0.494792	5.6055	0.777188	6.6227	4.78194	6.12791	5.88651	5.88058	6.13643	5.21727	3.39904	6.61385	5.38873	NR_029651
NR_029652	Mir301	chr11	87003830	87003915	+	85	0.551202	3.11922	1	2.76336	3.11922	0.571906	-0.388473	3.11922	1	1.67161	3.11922	0.721299	1.56026	3.11922	0.67572	-2.02936	3.11922	0.45616	1.29807	3.11922	0.60447	-1.73864	3.11922	0.401267	-1.84186	3.11922	0.349322	0.182802	3.11922	1	0.358395	3.11922	0.996051	-0.618226	3.11922	0.863383	-0.832802	3.11922	0.748269	3.91698	3.29876	3.08418	4.09978	4.27538	3.36578	1.62714	1.52392	1.33642	4.66385	NR_029652
NR_029653	Mir302a	chr3	127339145	127339213	+	68	-0.325056	4.07079	1	-0.673631	4.07079	1	-4.00023	4.07079	0.369094	-1.56765	4.07079	0.8249	-1.43488	4.07079	0.788489	5.33115	4.07079	0.057516	2.66174	4.07079	0.299465	1.79205	4.07079	0.486387	-1.01624	4.07079	0.738637	4.98257	4.07079	0.076113	-1.01343	4.07079	0.80109	0.549457	4.07079	0.936072	-2.12606	4.07079	0.381346	2.79214	3.34159	0.666073	7.77471	1.7787	3.11719	4.90925	2.10096	8.44834	5.77893	NR_029653
NR_029654	Mir34c	chr9	51014334	51014410	-	76	0	0	1	0	0	1	0	0	1	0	0	1	0	0	1	0	0	1	0	0	1	0	0	1	0	0	1	0	0	1	0	0	1	0	0	1	0	0	1	0	0	0	0	0	0	0	0	0	0	NR_029654
NR_029655	Mir34b	chr9	51014862	51014945	-	83	0	0.625956	1	0	0.625956	1	1.50632	0.625956	0.568046	1.44853	0.625956	0.501703	-0.0398825	0.625956	1	0	0.625956	1	0	0.625956	1	0	0.625956	1	1.67229	0.625956	0.132952	0	0.625956	1	1.50632	0.625956	0.240042	1.44853	0.625956	0.221283	1.63241	0.625956	0.15058	0	1.44853	1.63241	0	1.50632	0	0	1.67229	0	0	NR_029655
NR_029656	Mirlet7d	chr13	48689488	48689590	-	102	-1.15382	6.42781	0.222201	-0.75223	6.42781	0.607294	-0.84074	6.42781	0.455588	-0.191222	6.42781	0.991582	0.507005	6.42781	0.608367	-0.450708	6.42781	0.60743	0.0265833	6.42781	1	-0.355115	6.42781	0.582707	-1.78413	6.42781	0.00154046	-0.04912	6.42781	1	0.339661	6.42781	0.662403	0.607481	6.42781	0.296008	-0.123306	6.42781	0.926758	6.02977	6.63725	5.90646	5.98065	6.36943	7.18358	6.82847	5.39946	6.73288	7.21017	NR_029656
NR_029657	Mir106a	chrX	51831380	51831444	-	64	-0.447616	3.35111	1	-0.894095	3.35111	1	-0.670611	3.35111	1	-0.641517	3.35111	1	-1.91755	3.35111	0.593061	3.66883	3.35111	0.143507	0.695192	3.35111	0.870712	-0.49161	3.35111	0.93499	-1.39527	3.35111	0.532817	3.22235	3.35111	0.206278	0.472197	3.35111	0.961216	-0.68551	3.35111	0.848864	-2.8652	3.35111	0.154147	2.8652	2.17969	0	6.08755	3.3374	3.31282	2.82121	1.91755	6.98165	4.00801	NR_029657
NR_029658	Mir106b	chr5	138163999	138164080	-	81	-1.22654	5.72149	0.575217	-1.45077	5.72149	0.501395	-1.06439	5.72149	0.651406	-0.749779	5.72149	0.751404	-0.287065	5.72149	0.971051	-0.318381	5.72149	0.945555	-0.427286	5.72149	0.77183	-0.596266	5.72149	0.582169	-2.1676	5.72149	0.0163899	-0.542608	5.72149	0.778423	-0.265142	5.72149	0.918957	-0.119505	5.72149	1	-1.22812	5.72149	0.182067	5.67471	5.55521	4.44659	5.1321	5.40957	6.90125	6.30499	4.73365	6.58287	6.47397	NR_029658
NR_029659	Mir130b	chr16	16941925	16942006	-	81	-1.13972	5.62554	0.806518	-0.371488	5.62554	1	-0.442105	5.62554	1	-1.6651	5.62554	0.446508	-2.37052	5.62554	0.17506	-1.07627	5.62554	0.561338	-0.0679262	5.62554	1	-1.22132	5.62554	0.339741	-1.60273	5.62554	0.176913	-0.308035	5.62554	0.999957	0.629692	5.62554	0.738099	-1.7467	5.62554	0.158273	-2.83353	5.62554	0.0184766	5.87836	4.13167	3.04483	5.57033	6.50805	7.01809	5.79677	5.41536	5.94182	6.95016	NR_029659
NR_029715	Mir19b-2	chrX	51830860	51830943	-	83	-2.33428	2.42816	0.695095	-1.99496	2.42816	0.824591	-2.34819	2.42816	0.659913	-0.208182	2.42816	1	-0.840608	2.42816	0.916696	3.0355	2.42816	0.248416	-0.78121	2.42816	0.8415	-2.24838	2.42816	0.295453	-2.94874	2.42816	0.14239	3.37482	2.42816	0.191045	-0.795117	2.42816	0.842577	-0.12228	2.42816	1	-1.45506	2.42816	0.528924	1.45506	1.33278	0	4.82989	0.659948	3.78935	1.54097	0.840608	6.82485	3.00814	NR_029715
NR_029716	Mir30c-1	chr4	120626731	120626819	-	88	3.04445	3.28091	0.391325	-1.83433	3.28091	0.806399	-2.6359	3.28091	0.502482	-0.873819	3.28091	0.930938	1.72611	3.28091	0.594871	2.44025	3.28091	0.305997	3.35905	3.28091	0.0803305	1.70436	3.28091	0.383469	0.420229	3.28091	0.931743	-2.43853	3.28091	0.311612	-2.3213	3.28091	0.260595	-2.21391	3.28091	0.244584	-0.898112	3.28091	0.699416	4.79793	2.58402	3.89982	2.3594	2.47663	1.75348	3.45784	2.17371	4.19373	5.11253	NR_029716
NR_029717	Mir30c-2	chr1	23330782	23330865	+	83	2.75336	1.41467	0.434814	0.875966	1.41467	1	1.25279	1.41467	0.879512	1.36141	1.41467	0.767518	0.652919	1.41467	0.935828	0	1.41467	1	1.15627	1.41467	0.613922	1.20676	1.41467	0.547941	1.26211	1.41467	0.50729	-1.87739	1.41467	0.452758	-0.344294	1.41467	0.988044	-0.185182	1.41467	1	-0.838328	1.41467	0.708432	2.75336	2.56817	1.91503	0.875966	2.40906	0	1.20676	1.26211	0	1.15627	NR_029717
NR_029718	Mir30d	chr15	68213057	68213138	-	81	0.283642	1.10386	1	-1.35919	1.10386	0.830972	0.669538	1.10386	0.988485	-3.76441	1.10386	0.0838174	2.59343	1.10386	0.210676	0.174985	1.10386	1	-1.18421	1.10386	0.488944	2.5802	1.10386	0.0686941	-1.18421	1.10386	0.427904	-1.46785	1.10386	0.478016	-0.798312	1.10386	0.705131	-1.46785	1.10386	0.334116	1.12558	1.10386	0.466591	1.46785	0	2.59343	0	0.669538	1.18421	3.76441	0	1.35919	0	NR_029718
NR_029719	Mir148a	chr6	51246792	51246890	-	98	-1.15493	1.92154	0.885424	-1.7523	1.92154	0.68042	-2.35331	1.92154	0.389469	-0.270843	1.92154	1	-2.1239	1.92154	0.311921	2.42666	1.92154	0.164965	2.63166	1.92154	0.0755227	-0.0199317	1.92154	1	2.62229	1.92154	0.0550473	1.8293	1.92154	0.329139	1.43329	1.92154	0.392642	0.86416	1.92154	0.619995	1.65332	1.92154	0.247068	0	0.86416	1.65332	1.8293	1.43329	1.15493	1.135	3.77723	3.5816	3.7866	NR_029719
NR_029720	Mir192	chr19	6314874	6314962	+	88	-1.75568	1.1605	0.648673	0	1.1605	1	-0.853284	1.1605	0.942452	0.138688	1.1605	1	1.15415	1.1605	0.689768	-4.55314	1.1605	0.0118137	-3.69986	1.1605	0.0161798	-3.49899	1.1605	0.0173062	-4.55314	1.1605	0.00217169	-2.79747	1.1605	0.119681	-2.79747	1.1605	0.0762048	-1.60462	1.1605	0.299599	-1.64332	1.1605	0.26943	2.79747	1.19284	1.15415	0	0	4.55314	1.05416	0	0	0.853284	NR_029720
NR_029721	Mir196a-1	chr11	96155990	96156091	+	101	1.2467	4.58599	0.844008	2.08701	4.58599	0.547554	3.53425	4.58599	0.134533	2.13567	4.58599	0.380207	4.10469	4.58599	0.035836	-2.54165	4.58599	0.145763	-3.4592	4.58599	0.0195656	-1.91132	4.58599	0.180444	-4.77043	4.58599	0.00106236	-1.70134	4.58599	0.375625	-1.17164	4.58599	0.510293	-1.02235	4.58599	0.53456	-1.91243	4.58599	0.173542	7.05837	6.03602	5.14595	5.35703	5.88673	5.81168	3.90035	1.04125	3.27002	2.35248	NR_029721
NR_029722	Mir196a-2	chr15	102881785	102881869	+	84	0	0.436911	1	0	0.436911	1	1.10795	0.436911	0.719637	1.24218	0.436911	0.570692	0.366842	0.436911	0.957807	0	0.436911	1	0	0.436911	1	0	0.436911	1	0.826069	0.436911	0.482768	0	0.436911	1	1.10795	0.436911	0.393279	1.24218	0.436911	0.279427	1.19291	0.436911	0.285416	0	1.24218	1.19291	0	1.10795	0	0	0.826069	0	0	NR_029722
NR_029723	Mir200a	chr4	156139353	156139442	-	89	-0.603302	2.4646	1	-0.652763	2.4646	1	2.60819	2.4646	0.362932	1.77545	2.4646	0.541277	2.04751	2.4646	0.368312	-1.39081	2.4646	0.530775	-4.95933	2.4646	0.00229393	-3.75175	2.4646	0.0126653	-4.95933	2.4646	0.00122176	-1.44027	2.4646	0.520326	-1.74784	2.4646	0.305529	-1.37299	2.4646	0.400524	-2.30852	2.4646	0.116363	4.35603	2.98304	2.04751	2.91576	2.60819	4.95933	1.20758	0	3.56852	0	NR_029723
NR_029724	Mir208a	chr14	55186517	55186599	-	82	0	0.180871	1	0	0.180871	1	1.19478	0.180871	0.423749	0	0.180871	1	0.613925	0.180871	0.672399	0	0.180871	1	0	0.180871	1	0	0.180871	1	0	0.180871	1	0	0.180871	1	1.19478	0.180871	0.145288	0	0.180871	1	0.613925	0.180871	0.450116	0	0	0.613925	0	1.19478	0	0	0	0	0	NR_029724
NR_029725	Mirlet7a-1	chr13	48691655	48691748	-	93	-0.0379415	4.24642	1	-1.48402	4.24642	0.880574	-0.0742322	4.24642	1	-0.387469	4.24642	1	-0.179044	4.24642	1	1.82401	4.24642	0.454969	1.22454	4.24642	0.577902	0.474209	4.24642	0.905453	0.579257	4.24642	0.832475	0.37793	4.24642	1	1.18825	4.24642	0.611601	0.124682	4.24642	1	0.438155	4.24642	0.901517	3.60435	3.72903	4.04251	3.98228	4.7926	3.64229	4.1165	4.22155	5.4663	4.86683	NR_029725
NR_029726	Mirlet7a-2	chr9	41448012	41448107	+	95	0	3.51509	1	-0.45475	3.51509	1	-0.472846	3.51509	1	-0.264833	3.51509	1	-0.106784	3.51509	1	1.61453	3.51509	0.479856	5.20391	3.51509	0.00264833	5.6424	3.51509	0.000917139	5.76419	3.51509	0.000561837	1.15978	3.51509	0.680296	4.73107	3.51509	0.00673979	5.37756	3.51509	0.00149681	5.65741	3.51509	0.000787305	0	5.37756	5.65741	1.15978	4.73107	0	5.6424	5.76419	1.61453	5.20391	NR_029726
NR_029727	Mirlet7b	chr15	85591520	85591604	+	84	0	1.60686	1	0	1.60686	1	1.1302	1.60686	0.677146	3.53502	1.60686	0.0275495	-1.1535	1.60686	0.494906	0	1.60686	1	0	1.60686	1	0.951121	1.60686	0.386318	5.3273	1.60686	1.18855e-05	0	1.60686	1	1.1302	1.60686	0.343363	4.48614	1.60686	0.000128587	4.1738	1.60686	0.000216872	0	4.48614	4.1738	0	1.1302	0	0.951121	5.3273	0	0	NR_029727
NR_029728	Mirlet7c-1	chr16	77396545	77396638	+	93	0.930817	3.7494	0.910351	1.14418	3.7494	0.833088	-0.878824	3.7494	0.873099	1.78078	3.7494	0.39307	-1.18106	3.7494	0.570317	0	3.7494	1	5.34866	3.7494	0.000152738	5.9994	3.7494	2.67744e-05	6.50098	3.7494	7.07263e-06	0.213365	3.7494	1	3.53902	3.7494	0.00712649	6.84937	3.7494	6.36605e-06	4.38911	3.7494	0.000610307	0.930817	7.78018	5.31993	1.14418	4.46983	0	5.9994	6.50098	0	5.34866	NR_029728
NR_029729	Mirlet7c-2	chr15	85590804	85590898	+	94	-1.40639	1.22001	0.914407	0	1.22001	1	0.609643	1.22001	1	1.71588	1.22001	0.683313	0.743792	1.22001	0.916793	-1.40639	1.22001	0.641572	-1.40639	1.22001	0.53446	-1.40639	1.22001	0.491416	2.45581	1.22001	0.169479	0	1.22001	1	0.609643	1.22001	0.883625	1.71588	1.22001	0.390259	4.60599	1.22001	0.0115509	0	1.71588	4.60599	0	0.609643	1.40639	0	3.8622	0	0	NR_029729
NR_029730	Mirlet7e	chr17	18050614	18050706	+	92	0.623725	5.84378	0.964336	-0.103864	5.84378	1	1.12112	5.84378	0.620961	-0.385312	5.84378	0.960471	-0.721655	5.84378	0.694869	-1.07777	5.84378	0.39207	-0.492229	5.84378	0.715548	1.44488	5.84378	0.118551	1.54559	5.84378	0.0838638	-1.80536	5.84378	0.111825	0.00516522	5.84378	1	0.435843	5.84378	0.735171	0.200204	5.84378	0.932877	6.13001	6.56586	6.33022	4.32465	6.13518	5.50629	6.95117	7.05187	4.42852	5.01406	NR_029730
NR_029731	Mirlet7f-1	chr13	48691305	48691393	-	88	-0.99125	6.23788	0.451355	0.0840161	6.23788	1	-0.390213	6.23788	0.930659	-0.247458	6.23788	0.974446	-0.445426	6.23788	0.746081	0.071251	6.23788	1	0.119856	6.23788	1	0.193723	6.23788	0.880922	-0.730922	6.23788	0.252491	1.14652	6.23788	0.150434	0.720893	6.23788	0.332036	0.937514	6.23788	0.151791	-0.185098	6.23788	0.87167	5.51488	6.4524	5.32978	6.6614	6.23577	6.50613	6.69985	5.77521	6.57738	6.62599	NR_029731
NR_029732	Mirlet7f-2	chrX	150695342	150695424	+	82	0.90487	1.01128	0.955716	0.933643	1.01128	0.940613	-3.54169	1.01128	0.106043	-0.253936	1.01128	1	0.598314	1.01128	0.887346	-1.23419	1.01128	0.525882	2.3075	1.01128	0.0935748	-0.274288	1.01128	0.965541	-1.23419	1.01128	0.35821	-1.20542	1.01128	0.551449	-2.13906	1.01128	0.133636	-1.43309	1.01128	0.301516	-1.54075	1.01128	0.24506	2.13906	0.705967	0.598314	0.933643	0	1.23419	0.959903	0	0	3.54169	NR_029732
NR_029733	Mir15a	chr14	61869476	61869559	-	83	-0.0226613	3.51044	1	-2.11526	3.51044	0.778746	-0.0474671	3.51044	1	2.39398	3.51044	0.541277	3.52265	3.51044	0.226285	0.401707	3.51044	1	1.30161	3.51044	0.624606	0.120643	3.51044	1	-1.73333	3.51044	0.408127	-1.69089	3.51044	0.603502	1.2768	3.51044	0.650228	2.53729	3.51044	0.22224	1.81198	3.51044	0.393247	3.09653	5.63381	4.90851	1.40563	4.37333	3.11919	3.23983	1.38586	3.52089	4.4208	NR_029733
NR_029734	Mir16-1	chr14	61869329	61869421	-	92	1.25431	1.81202	0.925796	2.32327	1.81202	0.599928	0.626328	1.81202	1	0.362592	1.81202	1	1.33594	1.81202	0.686473	0	1.81202	1	2.84735	1.81202	0.107569	2.19906	1.81202	0.197746	1.06245	1.81202	0.577662	1.06896	1.81202	0.745642	2.21937	1.81202	0.237987	1.30735	1.81202	0.495996	1.14408	1.81202	0.54758	1.25431	2.56165	2.39839	2.32327	3.47368	0	2.19906	1.06245	0	2.84735	NR_029734
NR_029735	Mir16-2	chr3	68917235	68917329	+	94	-1.12406	0.808169	0.814335	-1.14902	0.808169	0.836266	-3.25554	0.808169	0.108218	0.502246	0.808169	0.961465	0	0.808169	1	0.0249625	0.808169	1	2.13149	0.808169	0.0939865	-0.0986429	0.808169	1	-1.12406	0.808169	0.36728	0	0.808169	1	0	0.808169	1	1.52766	0.808169	0.22317	0	0.808169	1	0	1.52766	0	0	0	1.12406	1.02541	0	1.14902	3.25554	NR_029735
NR_029736	Mir18	chr14	115281283	115281378	+	95	-1.03659	8.21336	0.781876	-0.806769	8.21336	0.920382	-0.798399	8.21336	0.858044	-0.172608	8.21336	1	-1.77958	8.21336	0.242621	0.344377	8.21336	0.957148	-0.0662865	8.21336	1	-0.105068	8.21336	1	-1.18813	8.21336	0.25656	0.574195	8.21336	0.80786	0.171902	8.21336	1	0.758911	8.21336	0.536748	-1.93112	8.21336	0.0619463	7.83919	8.5981	5.90807	8.41338	8.01109	8.87578	8.77071	7.68765	9.22015	8.80949	NR_029736
NR_029737	Mir20a	chr14	115281589	115281695	+	106	-0.823161	7.74182	0.94354	-0.738073	7.74182	0.969214	-0.403466	7.74182	1	-0.47993	7.74182	0.960479	-1.94779	7.74182	0.243398	-0.352478	7.74182	0.971651	-1.01292	7.74182	0.458435	-0.599875	7.74182	0.684328	-1.5818	7.74182	0.159555	-0.267391	7.74182	1	-0.593223	7.74182	0.741329	-0.256644	7.74182	0.949428	-2.70642	7.74182	0.0178682	8.06731	7.81067	5.36089	7.79992	7.47409	8.89047	8.2906	7.30868	8.538	7.87756	NR_029737
NR_029738	Mir21a	chr11	86474893	86474984	-	91	-0.840717	3.79198	1	0.9729	3.79198	0.961761	1.05524	3.79198	0.882569	2.01804	3.79198	0.451913	2.25726	3.79198	0.304717	-1.80672	3.79198	0.363495	-1.06464	3.79198	0.571904	-2.14781	3.79198	0.1496	-2.10959	3.79198	0.143991	0.00689312	3.79198	1	0.83132	3.79198	0.706002	0.710953	3.79198	0.728334	0.988383	3.79198	0.558313	3.83074	4.54169	4.81912	3.83763	4.66206	4.67146	2.52365	2.56187	2.86473	3.60682	NR_029738
NR_029739	Mir22	chr11	75354542	75354636	+	94	0.696551	5.49805	1	-1.11921	5.49805	0.855892	2.00233	5.49805	0.406443	1.10233	5.49805	0.707343	1.16259	5.49805	0.594251	0.363498	5.49805	0.979717	-1.79054	5.49805	0.173527	-0.429122	5.49805	0.838349	-0.363877	5.49805	0.87016	-1.45226	5.49805	0.390366	-0.48477	5.49805	0.835385	-0.0233457	5.49805	1	0.102163	5.49805	1	6.25415	6.2308	6.35631	4.80189	5.76938	5.5576	5.12847	5.19372	5.92109	3.76705	NR_029739
NR_029740	Mir23a	chr8	84935147	84935221	+	74	0.720768	1.95653	1	0.976407	1.95653	1	-2.39922	1.95653	0.539961	0.741136	1.95653	0.95754	1.89387	1.95653	0.520594	-4.71395	1.95653	0.0273679	-1.61212	1.95653	0.433089	-3.71355	1.95653	0.034149	-4.71395	1.95653	0.00680781	-4.45831	1.95653	0.0355562	-4.73211	1.95653	0.0130358	-3.69318	1.95653	0.0365632	-3.54085	1.95653	0.0404178	5.43472	1.74154	1.89387	0.976407	0.702609	4.71395	1.0004	0	0	3.10183	NR_029740
NR_029741	Mir24-2	chr8	84935444	84935550	+	106	0.0537056	3.4801	1	-0.820187	3.4801	1	1.17189	3.4801	0.964662	-0.18767	3.4801	1	0.518021	3.4801	1	-3.86814	3.4801	0.158132	-5.10061	3.4801	0.0280749	-4.48852	3.4801	0.0423679	-4.63704	3.4801	0.0314214	-4.74204	3.4801	0.0792958	-3.98242	3.4801	0.0971084	-4.72989	3.4801	0.0340779	-4.17272	3.4801	0.055826	7.07909	2.3492	2.90637	2.33706	3.09667	7.02539	2.53687	2.38835	3.15725	1.92478	NR_029741
NR_029742	Mir26a-1	chr9	118860864	118860953	+	89	0.146268	3.05817	1	2.19491	3.05817	0.702508	0.25104	3.05817	1	2.06202	3.05817	0.579273	-0.627238	3.05817	0.953857	-0.449777	3.05817	1	2.29867	3.05817	0.251746	-0.12252	3.05817	1	3.42755	3.05817	0.0538222	1.59886	3.05817	0.583544	2.40344	3.05817	0.2427	1.79323	3.05817	0.366968	2.65404	3.05817	0.144674	1.77096	3.56419	4.425	3.36982	4.1744	1.62469	1.50217	5.05224	1.17491	3.92336	NR_029742
NR_029743	Mir26b	chr1	74433469	74433553	+	84	0.359124	3.41161	1	-0.337237	3.41161	1	0.315013	3.41161	1	1.57998	3.41161	0.73516	0.66651	3.41161	0.946623	1.53157	3.41161	0.608652	1.57631	3.41161	0.483877	0.5804	3.41161	0.873657	0.809396	3.41161	0.74568	0.835211	3.41161	0.875399	1.53219	3.41161	0.518776	1.80126	3.41161	0.37639	1.11678	3.41161	0.612979	2.61286	4.41411	3.72964	3.44807	4.14505	2.25373	2.83413	3.06313	3.7853	3.83004	NR_029743
NR_029744	Mir29a	chr6	31039595	31039682	-	87	-0.0890908	1.20022	1	-1.22832	1.20022	0.965518	0.644766	1.20022	1	-1.23845	1.20022	0.83887	-0.195959	1.20022	1	0.0202282	1.20022	1	0.0415933	1.20022	1	1.33826	1.20022	0.537248	-0.385903	1.20022	0.956444	-1.119	1.20022	0.777405	0.77545	1.20022	0.824067	0.188893	1.20022	1	-0.492771	1.20022	0.896613	1.119	1.30789	0.62623	0	1.89445	1.20809	2.54635	0.822189	1.22832	1.24968	NR_029744
NR_029745	Mir29c	chr1	194719855	194719942	+	87	-1.15465	1.99809	0.99618	-3.00647	1.99809	0.496568	-0.995087	1.99809	0.967391	1.0169	1.99809	0.901468	1.03473	1.99809	0.834485	2.87974	1.99809	0.231603	0.953312	1.99809	0.741475	1.72411	1.99809	0.399392	0.21234	1.99809	1	1.02792	1.99809	0.812555	1.11288	1.99809	0.687394	3.89566	1.99809	0.0418744	2.40172	1.99809	0.20833	0	3.89566	2.40172	1.02792	1.11288	1.15465	2.87876	1.36699	4.03439	2.10796	NR_029745
NR_029746	Mir27a	chr8	84935301	84935387	+	86	1.56339	2.60159	0.96602	-1.2343	2.60159	1	0.375393	2.60159	1	-0.0207492	2.60159	1	-0.316007	2.60159	1	-1.61436	2.60159	0.693803	-2.96677	2.60159	0.241902	-4.00109	2.60159	0.0843058	-3.303	2.60159	0.144952	-4.41205	2.60159	0.123485	-4.15477	2.60159	0.0991367	-5.58524	2.60159	0.0177246	-5.1824	2.60159	0.0241956	6.50525	0.920016	1.32286	2.0932	2.35048	4.94186	0.940766	1.63886	3.3275	1.97509	NR_029746
NR_029747	Mir31	chr4	88828794	88828899	-	105	2.92885	1.67825	0.298434	0.311806	1.67825	1	-0.12395	1.67825	1	-0.858024	1.67825	0.890798	0	1.67825	1	0.904219	1.67825	0.770703	0.602507	1.67825	0.832177	-0.774367	1.67825	0.700838	-1.63239	1.67825	0.293177	-1.71282	1.67825	0.431542	-2.45029	1.67825	0.145868	-4.56124	1.67825	0.00443284	-4.56124	1.67825	0.00376254	4.56124	0	0	2.84842	2.11095	1.63239	0.858024	0	2.53661	2.2349	NR_029747
NR_029748	Mir92-2	chrX	51830715	51830805	-	90	-2.37466	4.19173	0.612035	-1.01557	4.19173	1	-1.49208	4.19173	0.838507	-2.92888	4.19173	0.357554	-1.41423	4.19173	0.710103	0.571485	4.19173	0.972434	-2.99586	4.19173	0.131209	-2.5554	4.19173	0.17768	-4.73729	4.19173	0.0103428	1.93057	4.19173	0.480448	-2.11328	4.19173	0.329821	-3.10963	4.19173	0.100748	-3.77686	4.19173	0.0407184	4.68303	1.5734	0.90617	6.6136	2.56975	7.05769	4.50228	2.3204	7.62917	4.06183	NR_029748
NR_029749	Mir93	chr5	138163785	138163872	-	87	0.405467	6.06532	1	-0.886214	6.06532	0.717095	-0.971069	6.06532	0.585057	-0.777974	6.06532	0.633153	-1.08897	6.06532	0.339162	0.396814	6.06532	0.815139	-0.0821418	6.06532	1	0.0751321	6.06532	1	-1.0852	6.06532	0.140748	-0.894867	6.06532	0.388803	-1.45868	6.06532	0.0738937	-1.10831	6.06532	0.150646	-2.57965	6.06532	0.00115729	6.94174	5.83344	4.3621	6.04688	5.48307	6.53628	6.61141	5.45107	6.93309	6.45413	NR_029749
NR_029750	Mir96	chr6	30169445	30169550	-	105	-1.59913	2.186	0.833047	-1.86065	2.186	0.782019	1.26832	2.186	0.880766	-1.25555	2.186	0.81049	0.549929	2.186	0.971832	0.228841	2.186	1	-2.98749	2.186	0.110065	-2.20062	2.186	0.2252	-4.33445	2.186	0.0129128	-0.0326779	2.186	1	-0.120044	2.186	1	-1.85705	2.186	0.327031	-2.18539	2.186	0.221183	2.73532	0.878275	0.549929	2.70264	2.61528	4.33445	2.13383	0	4.56329	1.34696	NR_029750
NR_029751	Mir34a	chr4	150152911	150153012	+	101	0.523579	3.18934	1	2.29278	3.18934	0.646027	2.08453	3.18934	0.638687	0.271061	3.18934	1	2.04167	3.18934	0.479249	-2.08497	3.18934	0.385538	-1.67632	3.18934	0.415345	0.506821	3.18934	0.89551	-2.61119	3.18934	0.129077	-0.315769	3.18934	1	-0.11537	3.18934	1	0.254303	3.18934	1	-1.09311	3.18934	0.596544	4.16469	4.41899	3.07158	3.84892	4.04932	3.64111	4.14793	1.02991	1.55614	1.96479	NR_029751
NR_029752	Mir129-2	chr2	94071709	94071798	-	89	0	1.7465	1	-0.746433	1.7465	1	2.32409	1.7465	0.515577	0.24732	1.7465	1	-0.960764	1.7465	0.808695	2.49085	1.7465	0.229252	0	1.7465	1	2.25686	1.7465	0.17303	3.55266	1.7465	0.0260532	1.74442	1.7465	0.458995	2.32409	1.7465	0.199573	2.50418	1.7465	0.132727	2.59189	1.7465	0.109082	0	2.50418	2.59189	1.74442	2.32409	0	2.25686	3.55266	2.49085	0	NR_029752
NR_029753	Mir98	chrX	150696210	150696317	+	107	1.15046	4.60747	0.966191	-1.29254	4.60747	0.925216	-0.854415	4.60747	0.977393	-0.900142	4.60747	0.906087	-1.73392	4.60747	0.556466	1.662	4.60747	0.507591	1.40648	4.60747	0.497297	-0.0501049	4.60747	1	1.36434	4.60747	0.453749	-0.781002	4.60747	0.868492	-0.59839	4.60747	0.870512	-2.1007	4.60747	0.237507	-1.52004	4.60747	0.402608	5.24444	3.14373	3.7244	4.46344	4.64605	4.09398	4.04388	5.45832	5.75598	5.50046	NR_029753
NR_029754	Mir103-1	chr11	35673223	35673308	+	85	0	0.858188	1	0	0.858188	1	-1.20907	0.858188	0.824023	1.35424	0.858188	0.692917	-0.221461	0.858188	1	0	0.858188	1	2.10143	0.858188	0.182136	1.40695	0.858188	0.368611	0.820705	0.858188	0.637779	0	0.858188	1	0.892356	0.858188	0.670728	2.76119	0.858188	0.0624698	0.599244	0.858188	0.769391	0	2.76119	0.599244	0	0.892356	0	1.40695	0.820705	0	2.10143	NR_029754
NR_029755	Mir103-2	chr2	131129972	131130057	+	85	0.652673	3.34506	1	-1.9061	3.34506	0.784506	-0.0831283	3.34506	1	0.959897	3.34506	0.906663	-1.29178	3.34506	0.739667	-0.440496	3.34506	1	-0.321773	3.34506	1	1.02129	3.34506	0.652913	0.978926	3.34506	0.657423	-2.99926	3.34506	0.18985	-1.05757	3.34506	0.693007	1.32852	3.34506	0.534008	-0.965524	3.34506	0.669128	3.91698	5.2455	2.95146	0.917717	2.85941	3.26431	4.2856	4.24324	2.82381	2.94254	NR_029755
NR_029756	Mir322	chrX	52143132	52143226	-	94	2.32995	3.20805	0.558178	0.462816	3.20805	1	-0.365889	3.20805	1	-0.531282	3.20805	1	1.39243	3.20805	0.674159	2.33863	3.20805	0.291198	3.6824	3.20805	0.0395651	4.81239	3.20805	0.00604881	3.56283	3.20805	0.0320953	0.471502	3.20805	0.987061	0.986559	3.20805	0.693696	1.95116	3.20805	0.27768	2.62532	3.20805	0.120202	2.32995	4.28111	4.95526	2.80145	3.31651	0	4.81239	3.56283	2.33863	3.6824	NR_029756
NR_029757	Mir323	chr12	109678942	109679027	+	85	-0.501761	5.49287	1	-0.816485	5.49287	0.838967	-0.0578398	5.49287	1	0.936735	5.49287	0.602176	0.0322058	5.49287	1	-0.699493	5.49287	0.614129	-1.60928	5.49287	0.0759228	-2.14377	5.49287	0.0139175	-0.463459	5.49287	0.656123	-1.01422	5.49287	0.394029	-1.16536	5.49287	0.226395	-0.705274	5.49287	0.469631	0.0705085	5.49287	1	6.01502	5.30975	6.08553	5.00081	4.84967	6.51679	4.37301	6.05333	5.81729	4.90751	NR_029757
NR_029758	Mir324	chr11	69902869	69902957	+	88	-1.57092	4.08757	0.427719	-1.54059	4.08757	0.507563	-0.0575085	4.08757	1	-1.40249	4.08757	0.423713	-1.85557	4.08757	0.196378	0.0614349	4.08757	1	-1.59475	4.08757	0.126748	-2.10217	4.08757	0.0331973	-0.559955	4.08757	0.63077	0.0917655	4.08757	1	-0.0813399	4.08757	1	-1.93374	4.08757	0.0517473	-0.84461	4.08757	0.424076	3.99844	2.0647	3.15383	4.09021	3.9171	5.56936	3.46719	5.0094	5.63079	3.97461	NR_029758
NR_029759	Mir325	chrX	104422688	104422785	-	97	0	2.74938	1	0	2.74938	1	-1.46785	2.74938	0.611953	0.0563144	2.74938	1	-0.890878	2.74938	0.715106	0	2.74938	1	4.63111	2.74938	0.000603963	5.22004	2.74938	0.00011832	5.04698	2.74938	0.000121784	0	2.74938	1	3.16327	2.74938	0.0146584	5.27635	2.74938	0.000116179	4.1561	2.74938	0.000966337	0	5.27635	4.1561	0	3.16327	0	5.22004	5.04698	0	4.63111	NR_029759
NR_029760	Mir326	chr7	99201476	99201570	+	94	2.01023	1.37665	0.505456	0.871642	1.37665	0.97232	-1.40766	1.37665	0.719276	0.0768173	1.37665	1	1.33223	1.37665	0.583731	0	1.37665	1	2.01731	1.37665	0.173464	2.35561	1.37665	0.0882447	1.06872	1.37665	0.472303	-1.13859	1.37665	0.616863	-1.40059	1.37665	0.395649	0.422192	1.37665	0.877518	0.390717	1.37665	0.877431	2.01023	2.43243	2.40095	0.871642	0.609643	0	2.35561	1.06872	0	2.01731	NR_029760
NR_029761	Mir328	chr8	106034996	106035092	-	96	-1.36734	3.17863	0.877844	0.117124	3.17863	1	0.222009	3.17863	1	0.241522	3.17863	1	-2.19512	3.17863	0.387498	0.905285	3.17863	0.796572	1.34556	3.17863	0.500155	0.665167	3.17863	0.786693	3.0591	3.17863	0.0550924	2.38975	3.17863	0.259554	2.93492	3.17863	0.099698	2.27403	3.17863	0.178201	2.23133	3.17863	0.173905	0.914442	3.18847	3.14577	3.3042	3.84936	2.28179	2.94695	5.34089	3.18707	3.62735	NR_029761
NR_029762	Mir329	chr12	109679915	109680011	+	96	-0.335108	4.91785	1	-1.13951	4.91785	0.751069	-0.0479263	4.91785	1	-0.0612627	4.91785	1	2.44627	4.91785	0.0898312	-1.17148	4.91785	0.408712	-1.58553	4.91785	0.148227	-1.53399	4.91785	0.138467	-4.13218	4.91785	0.00021209	-1.97588	4.91785	0.119364	-1.29834	4.91785	0.26551	-1.26014	4.91785	0.239659	-1.3508	4.91785	0.190103	6.18113	4.92099	4.83033	4.20525	4.88279	6.51624	4.98225	2.38406	5.34476	4.93071	NR_029762
NR_029763	Mir330	chr7	18915390	18915487	+	97	-1.74734	3.68045	0.712395	1.28119	3.68045	0.90509	-0.525441	3.68045	1	-1.06743	3.68045	0.828021	-0.402097	3.68045	0.999569	-4.0285	3.68045	0.0360715	-1.28367	3.68045	0.506274	-0.641872	3.68045	0.786407	-0.422743	3.68045	0.897222	-0.999978	3.68045	0.749784	-0.0617768	3.68045	1	0.0380304	3.68045	1	0.922497	3.68045	0.625208	3.45459	3.49262	4.37708	2.45461	3.39281	5.20192	4.56005	4.77918	1.17342	3.91825	NR_029763
NR_029764	Mir331	chr10	93799630	93799725	-	95	-1.23532	3.98248	0.943855	0.0161011	3.98248	1	-0.757781	3.98248	1	0.0744076	3.98248	1	-1.19822	3.98248	0.747011	-2.59571	3.98248	0.236817	0.957576	3.98248	0.698843	1.82502	3.98248	0.313542	2.57898	3.98248	0.124915	-1.34428	3.98248	0.648489	1.43512	3.98248	0.511203	3.13475	3.98248	0.0727113	2.61608	3.98248	0.12623	2.50406	5.63881	5.12014	1.15978	3.93918	3.73938	5.5644	6.31836	1.14368	4.69696	NR_029764
NR_029765	Mir337	chr12	109552223	109552319	+	96	-0.414739	6.94331	1	-0.375925	6.94331	1	1.37284	6.94331	0.585077	0.704821	6.94331	0.83566	-0.00284471	6.94331	1	-1.60854	6.94331	0.235493	-2.03023	6.94331	0.0703025	-0.919124	6.94331	0.42959	-0.248448	6.94331	0.92961	-1.56972	6.94331	0.253669	-0.24265	6.94331	0.966012	0.200436	6.94331	0.979503	0.163447	6.94331	0.986949	7.36143	7.56186	7.52487	5.7917	7.11878	7.77617	6.85704	7.52772	6.16763	5.74594	NR_029765
NR_029766	Mir148b	chr15	103193552	103193648	+	96	1.07496	2.07925	1	0.838275	2.07925	1	0.420869	2.07925	1	-1.7464	2.07925	0.676802	-0.719994	2.07925	0.926347	2.11969	2.07925	0.400197	3.53687	2.07925	0.0667932	2.66094	2.07925	0.150654	2.14491	2.07925	0.240376	1.88301	2.07925	0.48488	2.88278	2.07925	0.151928	-0.160415	2.07925	1	0.349955	2.07925	0.955646	1.07496	0.914544	1.42491	2.95797	3.95774	0	2.66094	2.14491	2.11969	3.53687	NR_029766
NR_029767	Mir338	chr11	119905591	119905688	-	97	1.07079	1.35334	0.870831	0.855966	1.35334	0.955889	2.23034	1.35334	0.362435	3.03193	1.35334	0.12795	0.158644	1.35334	1	0	1.35334	1	0	1.35334	1	0	1.35334	1	3.09287	1.35334	0.0132747	-0.214826	1.35334	1	1.15955	1.35334	0.457888	1.96113	1.35334	0.128915	2.18073	1.35334	0.0812953	1.07079	3.03193	3.25152	0.855966	2.23034	0	0	3.09287	0	0	NR_029767
NR_029768	Mir339	chr5	139355405	139355500	-	95	0.28062	3.69603	1	-2.60216	3.69603	0.636214	0.464902	3.69603	1	0.0374263	3.69603	1	-1.43369	3.69603	0.72976	0.979312	3.69603	0.836821	0.50231	3.69603	0.948107	-0.652409	3.69603	0.856591	1.25686	3.69603	0.57654	-1.90347	3.69603	0.525423	0.686591	3.69603	0.873255	-0.895603	3.69603	0.752551	-0.457444	3.69603	0.921267	3.88473	2.98912	3.42728	1.98126	4.57132	3.60411	2.9517	4.86097	4.58342	4.10642	NR_029768
NR_029769	Mir340	chr11	49960529	49960626	+	97	-1.04344	2.25686	1	0.181462	2.25686	1	2.55096	2.25686	0.639905	-0.236246	2.25686	1	-0.496307	2.25686	1	-0.787247	2.25686	0.933446	-0.661057	2.25686	0.903366	0.362661	2.25686	1	0.520295	2.25686	0.922267	0.437651	2.25686	1	2.93334	2.25686	0.225036	1.16985	2.25686	0.678214	1.06742	2.25686	0.698779	1.23085	2.4007	2.29827	1.6685	4.16419	2.27429	2.63695	2.79458	1.48704	1.61323	NR_029769
NR_029770	Mir341	chr12	109577934	109578029	+	95	0.161618	6.66089	1	-0.338411	6.66089	1	0.187362	6.66089	1	-0.134837	6.66089	1	0.9212	6.66089	0.575537	-0.308609	6.66089	0.957534	-0.921057	6.66089	0.398036	-0.309441	6.66089	0.857504	0.218882	6.66089	0.929855	-0.808637	6.66089	0.593535	-0.895313	6.66089	0.433987	-0.605896	6.66089	0.596495	0.978465	6.66089	0.314677	7.00686	6.40096	7.98532	6.19822	6.11155	6.84524	6.5358	7.06412	6.53663	5.92418	NR_029770
NR_029771	Mir342	chr12	108624879	108624977	+	98	0.920383	3.67014	1	-0.432199	3.67014	1	1.06781	3.67014	0.933639	-0.277207	3.67014	1	-0.993018	3.67014	0.825522	0.868971	3.67014	0.840315	2.04578	3.67014	0.300705	2.9243	3.67014	0.0994141	3.03052	3.67014	0.0778921	-0.48361	3.67014	0.989191	2.19321	3.67014	0.276758	1.72671	3.67014	0.370613	1.11712	3.67014	0.588045	2.78803	4.51474	3.90515	2.30442	4.98124	1.86765	4.79195	4.89817	2.73662	3.91343	NR_029771
NR_029772	Mir344	chr7	61527518	61527612	-	94	0	0.825753	1	0	0.825753	1	0	0.825753	1	0.0701252	0.825753	1	0.266856	0.825753	1	0	0.825753	1	0	0.825753	1	1.47841	0.825753	0.272072	2.48187	0.825753	0.0489593	0	0.825753	1	0	0.825753	1	1.54853	0.825753	0.253904	2.74872	0.825753	0.0321474	0	1.54853	2.74872	0	0	0	1.47841	2.48187	0	0	NR_029772
NR_029773	Mir345	chr12	108802899	108802994	+	95	-0.637255	4.66986	0.872602	-0.549191	4.66986	0.937967	-0.347379	4.66986	0.993404	-0.366722	4.66986	0.928754	-0.364191	4.66986	0.872694	0.445282	4.66986	0.770628	-0.0832413	4.66986	1	0.256098	4.66986	0.849323	-0.375241	4.66986	0.691785	0.533346	4.66986	0.700397	0.206635	4.66986	0.931154	0.526631	4.66986	0.558134	-0.102177	4.66986	1	4.2105	4.73713	4.10832	4.74385	4.41713	4.84775	5.10385	4.47251	5.29304	4.76451	NR_029773
NR_029774	Mir346	chr14	34616566	34616663	+	97	2.48553	1.98742	0.48141	1.98025	1.98742	0.707798	-0.656735	1.98742	1	-1.49288	1.98742	0.707956	2.1617	1.98742	0.406963	0	1.98742	1	2.58593	1.98742	0.14478	3.91751	1.98742	0.0194063	1.19472	1.98742	0.512589	-0.505285	1.98742	0.970348	-0.55634	1.98742	0.883742	-0.060899	1.98742	1	0.870889	1.98742	0.673811	2.48553	2.42463	3.35642	1.98025	1.92919	0	3.91751	1.19472	0	2.58593	NR_029774
NR_029775	Mir350	chr1	176599891	176599989	-	98	-0.374638	3.40404	1	1.46786	3.40404	0.961844	-1.8997	3.40404	0.810429	1.65258	3.40404	0.791141	1.2726	3.40404	0.819463	-1.32924	3.40404	0.764964	1.25604	3.40404	0.692675	0.617062	3.40404	0.904595	-0.330953	3.40404	1	0.513262	3.40404	1	-0.269022	3.40404	1	2.64428	3.40404	0.257778	1.31628	3.40404	0.61953	2.77495	5.41923	4.09124	3.28822	2.50593	3.14959	3.76665	2.81864	1.82036	4.40563	NR_029775
NR_029776	Mir351	chrX	52142132	52142230	-	98	1.49519	4.36546	0.791926	-0.44033	4.36546	1	0.861395	4.36546	0.952394	1.4965	4.36546	0.666708	1.08119	4.36546	0.743276	3.02793	4.36546	0.111271	3.92191	4.36546	0.0160815	3.08425	4.36546	0.0457965	3.77155	4.36546	0.0131135	1.09242	4.36546	0.697456	3.28812	4.36546	0.0485754	3.08557	4.36546	0.0476361	3.35755	4.36546	0.0280019	2.65012	5.73569	6.00768	3.74254	5.93824	1.15493	4.23918	4.92649	4.18287	5.07685	NR_029776
NR_029777	Mir135b	chr1	132125826	132125922	+	96	-1.58194	5.59115	0.658298	0.939907	5.59115	0.944225	-1.55457	5.59115	0.645542	-0.95884	5.59115	0.80313	-1.99208	5.59115	0.315945	-2.41729	5.59115	0.143145	-0.22952	5.59115	1	0.419739	5.59115	0.868993	0.637922	5.59115	0.705246	0.104558	5.59115	1	-0.202147	5.59115	1	1.04284	5.59115	0.493094	0.227783	5.59115	0.971854	4.84179	5.88463	5.06957	4.94635	4.63964	6.42373	6.84347	7.06166	4.00644	6.19421	NR_029777
NR_029778	Mir101b	chr19	29112679	29112775	+	96	1.9894	1.36307	0.725365	0.18258	1.36307	1	-0.199721	1.36307	1	1.51957	1.36307	0.745034	-0.227899	1.36307	1	1.95827	1.36307	0.450822	2.44105	1.36307	0.221165	0	1.36307	1	0.784068	1.36307	0.751021	0.151448	1.36307	1	0.251932	1.36307	1	-0.469833	1.36307	0.921229	-1.43323	1.36307	0.476486	1.9894	1.51957	0.556169	2.14085	2.24133	0	0	0.784068	1.95827	2.44105	NR_029778
NR_029781	Mir1a-2	chr18	10785481	10785552	-	71	0	0	1	0	0	1	0	0	1	0	0	1	0	0	1	0	0	1	0	0	1	0	0	1	0	0	1	0	0	1	0	0	1	0	0	1	0	0	1	0	0	0	0	0	0	0	0	0	0	NR_029781
NR_029783	Mir107	chr19	34798087	34798173	-	86	0	0.343094	1	0.859141	0.343094	0.87018	-0.46869	0.343094	0.985826	0	0.343094	1	-0.813326	0.343094	0.662569	0	0.343094	1	1.11358	0.343094	0.306715	0	0.343094	1	0.813326	0.343094	0.429476	0.859141	0.343094	0.578445	0.64489	0.343094	0.633128	0	0.343094	1	0	0.343094	1	0	0	0	0.859141	0.64489	0	0	0.813326	0	1.11358	NR_029783
NR_029784	Mir10a	chr11	96207991	96208100	+	109	0	1.59153	1	0	1.59153	1	0.0437322	1.59153	1	1.72794	1.59153	0.748834	2.33059	1.59153	0.506731	0	1.59153	1	2.36107	1.59153	0.316867	2.53045	1.59153	0.242731	1.01499	1.59153	0.703009	0	1.59153	1	2.4048	1.59153	0.323233	4.25839	1.59153	0.044898	3.34558	1.59153	0.107997	0	4.25839	3.34558	0	2.4048	0	2.53045	1.01499	0	2.36107	NR_029784
NR_029785	Mir17	chr14	115281103	115281186	+	83	-0.370158	6.17265	1	-0.269084	6.17265	1	-0.268028	6.17265	1	-0.047446	6.17265	1	-1.84565	6.17265	0.118973	-0.413049	6.17265	0.838229	-1.03255	6.17265	0.262583	-1.62505	6.17265	0.0524697	-2.43102	6.17265	0.00392154	-0.311974	6.17265	0.925054	-0.930419	6.17265	0.340571	-1.30233	6.17265	0.12679	-3.9065	6.17265	5.28363e-05	7.18286	5.88053	3.27636	6.87089	6.25244	7.55302	5.92797	5.122	7.13997	6.52047	NR_029785
NR_029786	Mir19a	chr14	115281432	115281513	+	81	-1.63866	6.48226	0.256055	-0.75153	6.48226	0.852098	-1.25445	6.48226	0.452718	-0.959159	6.48226	0.550143	-1.23853	6.48226	0.307548	0.266621	6.48226	0.958057	-0.417791	6.48226	0.732596	-1.26243	6.48226	0.122926	-2.12694	6.48226	0.00847475	1.15375	6.48226	0.275761	-0.0335809	6.48226	1	-0.582932	6.48226	0.543054	-1.72681	6.48226	0.0320726	6.13594	5.55301	4.40913	7.28969	6.10236	7.7746	6.51217	5.64767	8.04122	7.35681	NR_029786
NR_029787	Mir25	chr5	138163583	138163666	-	83	0.0616387	7.18321	1	-0.672233	7.18321	0.873335	-0.711322	7.18321	0.768539	-0.622285	7.18321	0.753754	-1.35154	7.18321	0.226228	0.104588	7.18321	1	0.0842551	7.18321	1	-0.464666	7.18321	0.616596	-0.987441	7.18321	0.191512	-0.629284	7.18321	0.620057	-0.688706	7.18321	0.469823	-1.14859	7.18321	0.14284	-2.40061	7.18321	0.0024636	7.82707	6.67848	5.42646	7.19779	7.13837	7.76543	7.30077	6.77799	7.87002	7.84969	NR_029787
NR_029788	Mir28a	chr16	24646605	24646690	+	85	0.149035	2.58722	1	1.19685	2.58722	0.965842	0.0928384	2.58722	1	2.81137	2.58722	0.378208	1.92148	2.58722	0.54178	-3.46573	2.58722	0.128513	-2.83586	2.58722	0.149579	-3.30007	2.58722	0.0738168	-3.83711	2.58722	0.0328741	-2.41792	2.58722	0.324087	-2.89206	2.58722	0.152804	-0.637737	2.58722	0.843458	-2.06467	2.58722	0.273535	4.80685	4.16912	2.74219	2.38894	1.9148	4.65782	1.35775	0.820705	1.19209	1.82196	NR_029788
NR_029789	Mir32	chr4	56895229	56895298	-	69	-1.16406	1.98422	1	-2.75109	1.98422	0.614821	-0.515934	1.98422	1	0.121584	1.98422	1	0.20517	1.98422	1	-0.273792	1.98422	1	1.11347	1.98422	0.703866	-1.87089	1.98422	0.391471	-2.11994	1.98422	0.301383	-1.86082	1.98422	0.555151	1.76159	1.98422	0.487738	-0.585239	1.98422	0.892761	-0.750702	1.98422	0.802531	1.86082	1.27558	1.11012	0	3.62242	3.02489	1.154	0.904951	2.75109	4.13835	NR_029789
NR_029790	Mir100	chr9	41442721	41442800	+	79	0	2.58888	1	-1.22339	2.58888	0.959784	-0.187758	2.58888	1	1.44398	2.58888	0.767162	0.103574	2.58888	1	1.22339	2.58888	0.716122	3.08452	2.58888	0.113756	3.57733	2.58888	0.0525853	4.99098	2.58888	0.0066193	0	2.58888	1	2.89676	2.58888	0.152131	5.02131	2.58888	0.00812147	5.09455	2.58888	0.00633405	0	5.02131	5.09455	0	2.89676	0	3.57733	4.99098	1.22339	3.08452	NR_029790
NR_029791	Mir139	chr7	101124583	101124650	+	67	0	0	1	0	0	1	0	0	1	0	0	1	0	0	1	0	0	1	0	0	1	0	0	1	0	0	1	0	0	1	0	0	1	0	0	1	0	0	1	0	0	0	0	0	0	0	0	0	0	NR_029791
NR_029792	Mir200c	chr6	124695285	124695353	-	68	-1.3091	0.684871	0.84728	-1.28758	0.684871	0.877662	2.20081	0.684871	0.482496	1.01934	0.684871	0.822163	1.03188	0.684871	0.747011	-0.0215165	0.684871	1	-1.3091	0.684871	0.458781	-1.3091	0.684871	0.416505	-1.3091	0.684871	0.398096	0	0.684871	1	2.20081	0.684871	0.178655	1.01934	0.684871	0.564846	1.03188	0.684871	0.538276	0	1.01934	1.03188	0	2.20081	1.3091	0	0	1.28758	0	NR_029792
NR_029793	Mir210	chr7	140801297	140801406	-	109	-0.167421	3.62412	1	-3.00814	3.62412	0.485804	-0.705481	3.62412	1	-2.86969	3.62412	0.374205	-2.28307	3.62412	0.446574	-0.235518	3.62412	1	0.545789	3.62412	0.916182	2.98078	3.62412	0.112836	3.12813	3.62412	0.0852968	-3.07624	3.62412	0.190546	0.00772909	3.62412	1	0.278513	3.62412	1	1.01248	3.62412	0.660038	3.07624	3.35475	4.08872	0	3.08397	3.24366	6.22444	6.37179	3.00814	3.78945	NR_029793
NR_029794	Mir212	chr11	75064214	75064304	+	90	1.1047	1.70848	1	2.69465	1.70848	0.573632	0.751482	1.70848	1	-0.129996	1.70848	1	-0.0625806	1.70848	1	0	1.70848	1	0.933273	1.70848	0.745507	2.42663	1.70848	0.205327	3.00336	1.70848	0.0995135	1.58995	1.70848	0.601808	0.580056	1.70848	0.903049	1.19193	1.70848	0.603773	1.83608	1.70848	0.349132	1.1047	2.29663	2.94078	2.69465	1.68475	0	2.42663	3.00336	0	0.933273	NR_029794
NR_029795	Mir181a-1	chr1	137894193	137894279	+	86	0	1.07443	1	0	1.07443	1	0.457563	1.07443	1	3.16812	1.07443	0.179106	-0.298016	1.07443	1	0	1.07443	1	1.30324	1.07443	0.457574	0.940766	1.07443	0.590876	1.4643	1.07443	0.330417	0	1.07443	1	1.7608	1.07443	0.297434	4.10889	1.07443	0.0069294	1.16628	1.07443	0.469767	0	4.10889	1.16628	0	1.7608	0	0.940766	1.4643	0	1.30324	NR_029795
NR_029796	Mir214	chr1	162050937	162051046	+	109	0	2.46424	1	-0.0254058	2.46424	1	4.91628	2.46424	0.22679	2.22041	2.46424	0.665279	1.24519	2.46424	0.834677	1.09244	2.46424	0.848898	0.854571	2.46424	0.845864	2.62923	2.46424	0.266744	3.56669	2.46424	0.108393	1.06704	2.46424	0.862731	5.77085	2.46424	0.0197931	4.84964	2.46424	0.03557	4.81189	2.46424	0.0331592	0	4.84964	4.81189	1.06704	5.77085	0	2.62923	3.56669	1.09244	0.854571	NR_029796
NR_029797	Mir216a	chr11	28707012	28707083	+	71	0	0.882482	1	0	0.882482	1	0.705814	0.882482	0.992606	0.168409	0.882482	1	-2.38502	0.882482	0.291893	0	0.882482	1	1.18917	0.882482	0.53028	1.59362	0.882482	0.322082	2.38502	0.882482	0.10877	0	0.882482	1	1.89498	0.882482	0.276045	1.76203	0.882482	0.273979	0	0.882482	1	0	1.76203	0	0	1.89498	0	1.59362	2.38502	0	1.18917	NR_029797
NR_029798	Mir218-1	chr5	48381284	48381393	+	109	0.845855	3.01544	0.890426	1.06704	3.01544	0.794904	-0.787663	3.01544	0.860577	0.581849	3.01544	0.889611	-1.11984	3.01544	0.522913	0	3.01544	1	4.36024	3.01544	0.000295916	5.11152	3.01544	3.36466e-05	5.31183	3.01544	1.50102e-05	0.221184	3.01544	1	2.72672	3.01544	0.0158531	4.84751	3.01544	6.78594e-05	3.34613	3.01544	0.00193416	0.845855	5.69337	4.19199	1.06704	3.57258	0	5.11152	5.31183	0	4.36024	NR_029798
NR_029799	Mir218-2	chr11	35507643	35507752	+	109	0	2.5309	1	0.810317	2.5309	0.974826	-0.786635	2.5309	0.932149	-0.629635	2.5309	0.928379	-3.21915	2.5309	0.0762624	0	2.5309	1	4.37051	2.5309	0.00215637	4.80968	2.5309	0.000643872	5.38688	2.5309	0.000152476	0.810317	2.5309	0.754965	3.58388	2.5309	0.0114282	4.18004	2.5309	0.00231848	2.16773	2.5309	0.091185	0	4.18004	2.16773	0.810317	3.58388	0	4.80968	5.38688	0	4.37051	NR_029799
NR_029800	Mir219a-1	chr17	34243957	34244066	-	109	-0.40511	5.92769	1	-0.725388	5.92769	0.932735	-0.896927	5.92769	0.775143	-1.21323	5.92769	0.520118	-2.5153	5.92769	0.0663701	1.84401	5.92769	0.128813	3.06959	5.92769	0.00386898	2.65706	5.92769	0.00813718	1.93985	5.92769	0.0423125	1.52373	5.92769	0.222159	2.57777	5.92769	0.0158317	1.84894	5.92769	0.0626907	-0.170342	5.92769	0.970089	4.19607	6.04501	4.02573	5.7198	6.77384	4.60118	7.25824	6.54103	6.44519	7.67077	NR_029800
NR_029801	Mir223	chrX	95286423	95286532	+	109	0	0	1	0	0	1	0	0	1	0	0	1	0	0	1	0	0	1	0	0	1	0	0	1	0	0	1	0	0	1	0	0	1	0	0	1	0	0	1	0	0	0	0	0	0	0	0	0	0	NR_029801
NR_029802	Mir320	chr14	70680950	70681031	+	81	1.15549	1.92433	0.982596	-2.11677	1.92433	0.72238	-0.235524	1.92433	1	1.03418	1.92433	0.884016	-1.29697	1.92433	0.735598	4.91186	1.92433	0.0269124	2.02626	1.92433	0.32005	1.25246	1.92433	0.550439	2.16088	1.92433	0.230816	1.6396	1.92433	0.56436	0.635248	1.92433	0.871031	1.13115	1.92433	0.613123	-0.291579	1.92433	0.980742	1.15549	2.28664	0.86391	2.79508	1.79074	0	1.25246	2.16088	4.91186	2.02626	NR_029802
NR_029803	Mir26a-2	chr10	126831399	126831482	+	83	0.982839	2.17242	0.981131	-0.505875	2.17242	1	0.0715225	2.17242	1	-0.177082	2.17242	1	-1.06234	2.17242	0.749213	1.55805	2.17242	0.483091	3.41782	2.17242	0.0341933	4.27713	2.17242	0.00669893	1.95457	2.17242	0.197043	0.0693411	2.17242	1	2.5065	2.17242	0.135689	3.11721	2.17242	0.0445625	-0.0906141	2.17242	1	0.982839	4.10004	0.892225	1.05218	3.48934	0	4.27713	1.95457	1.55805	3.41782	NR_029803
NR_029804	Mir33	chr15	82082323	82082391	+	68	0.102496	1.96467	1	0	1.96467	1	0.163689	1.96467	1	0.0939097	1.96467	1	-0.930695	1.96467	0.853653	-1.3091	1.96467	0.676628	2.17673	1.96467	0.278466	1.44331	1.96467	0.474909	1.25224	1.96467	0.533849	-1.41159	1.96467	0.649669	2.23792	1.96467	0.27885	1.43472	1.96467	0.489038	0.219044	1.96467	1	1.41159	2.84631	1.63064	0	3.64951	1.3091	2.7524	2.56133	0	3.48582	NR_029804
NR_029805	Mir211	chr7	63855554	63855659	+	105	1.03974	0.103974	0.342502	0	0.103974	1	0	0.103974	1	0	0.103974	1	0	0.103974	1	0	0.103974	1	0	0.103974	1	0	0.103974	1	0	0.103974	1	-1.03974	0.103974	0.150434	-1.03974	0.103974	0.0991122	-1.03974	0.103974	0.0768948	-1.03974	0.103974	0.0698862	1.03974	0	0	0	0	0	0	0	0	0	NR_029805
NR_029806	Mir221	chrX	19012533	19012627	-	94	1.33031	0.540608	0.719241	0	0.540608	1	0.888907	0.540608	0.875609	0	0.540608	1	0.837029	0.540608	0.751113	-1.17491	0.540608	0.513	-1.17491	0.540608	0.406421	-1.17491	0.540608	0.365511	-1.17491	0.540608	0.346238	-2.50523	0.540608	0.0927675	-1.61632	0.540608	0.236639	-2.50523	0.540608	0.0414611	-1.6682	0.540608	0.170103	2.50523	0	0.837029	0	0.888907	1.17491	0	0	0	0	NR_029806
NR_029807	Mir222	chrX	19013132	19013210	-	78	0	0.184839	1	0	0.184839	1	0	0.184839	1	0.725695	0.184839	0.664604	-1.12269	0.184839	0.313613	0	0.184839	1	0	0.184839	1	0	0.184839	1	1.12269	0.184839	0.122276	0	0.184839	1	0	0.184839	1	0.725695	0.184839	0.371224	0	0.184839	1	0	0.725695	0	0	0	0	0	1.12269	0	0	NR_029807
NR_029808	Mir224	chrX	71304637	71304718	-	81	0	0.198753	1	0	0.198753	1	1.38481	0.198753	0.40183	0	0.198753	1	0.602716	0.198753	0.735249	0	0.198753	1	0	0.198753	1	0	0.198753	1	0	0.198753	1	0	0.198753	1	1.38481	0.198753	0.132095	0	0.198753	1	0.602716	0.198753	0.522716	0	0	0.602716	0	1.38481	0	0	0	0	0	NR_029808
NR_029809	Mir29b-2	chr1	194719348	194719428	+	80	0	1.04344	1	1.23226	1.04344	0.923184	0.0701199	1.04344	1	2.43349	1.04344	0.384905	1.50124	1.04344	0.604652	0	1.04344	1	0.889646	1.04344	0.701641	0	1.04344	1	1.70898	1.04344	0.293945	1.23226	1.04344	0.658758	0.959766	1.04344	0.681106	2.43349	1.04344	0.139476	3.21022	1.04344	0.0439024	0	2.43349	3.21022	1.23226	0.959766	0	0	1.70898	0	0.889646	NR_029809
NR_029810	Mir199a-2	chr1	162045383	162045492	+	109	0	2.60445	1	-1.12099	2.60445	1	5.08356	2.60445	0.187491	3.48434	2.60445	0.359418	0.515638	2.60445	1	1.12099	2.60445	0.831314	0.76096	2.60445	0.873363	3.05284	2.60445	0.17682	4.10618	2.60445	0.0579234	0	2.60445	1	5.84452	2.60445	0.0158806	6.53718	2.60445	0.00477504	4.62182	2.60445	0.0358367	0	6.53718	4.62182	0	5.84452	0	3.05284	4.10618	1.12099	0.76096	NR_029810
NR_029811	Mir199b	chr2	32208472	32208581	+	109	0	1.07176	1	0	1.07176	1	3.00765	1.07176	0.294279	2.95831	1.07176	0.243756	0.15685	1.07176	1	0	1.07176	1	0	1.07176	1	0	1.07176	1	2.29742	1.07176	0.126168	0	1.07176	1	3.00765	1.07176	0.0713161	2.95831	1.07176	0.0575058	2.45427	1.07176	0.107698	0	2.95831	2.45427	0	3.00765	0	0	2.29742	0	0	NR_029811
NR_029812	Mir135a-2	chr10	91907948	91908047	-	99	0	1.5053	1	0	1.5053	1	-1.27651	1.5053	0.786818	1.40675	1.5053	0.656652	1.58586	1.5053	0.504963	0	1.5053	1	2.75854	1.5053	0.0659348	2.4284	1.5053	0.0887931	1.4815	1.5053	0.304804	0	1.5053	1	1.48203	1.5053	0.380773	3.83514	1.5053	0.00885808	3.06736	1.5053	0.0298126	0	3.83514	3.06736	0	1.48203	0	2.4284	1.4815	0	2.75854	NR_029812
NR_029813	Mir124a-1	chr14	64828106	64828190	+	84	0.0694089	3.22639	1	0.870432	3.22639	1	-1.33749	3.22639	0.831545	0.654007	3.22639	0.970259	1.80848	3.22639	0.513725	-1.22215	3.22639	0.663016	3.65284	3.22639	0.035066	4.08289	3.22639	0.0144957	2.47521	3.22639	0.123892	-0.421125	3.22639	0.999849	2.24595	3.22639	0.223417	4.66749	3.22639	0.00624142	4.21429	3.22639	0.0108514	1.29156	5.95905	5.50585	0.870432	3.5375	1.22215	5.30504	3.69736	0	4.87499	NR_029813
NR_029814	Mir124a-2	chr3	17849826	17849934	+	108	0	4.04267	1	0.771276	4.04267	0.906513	-1.33213	4.04267	0.529685	0.708485	4.04267	0.791141	-1.45561	4.04267	0.307089	0	4.04267	1	6.53912	4.04267	1.27326e-06	6.76285	4.04267	4.20742e-07	7.56536	4.04267	5.88261e-08	0.771276	4.04267	0.629732	5.207	4.04267	2.81494e-05	7.47134	4.04267	1.41568e-07	6.10974	4.04267	1.19922e-06	0	7.47134	6.10974	0.771276	5.207	0	6.76285	7.56536	0	6.53912	NR_029814
NR_029815	Mir19b-1	chr14	115281737	115281823	+	86	-0.761325	6.08879	0.879261	-1.24776	6.08879	0.611483	-0.75756	6.08879	0.82305	-0.311063	6.08879	0.996702	-1.92873	6.08879	0.138595	0.031603	6.08879	1	-0.634743	6.08879	0.591264	-1.26299	6.08879	0.173608	-2.06392	6.08879	0.021317	-0.454834	6.08879	0.841741	-0.630978	6.08879	0.612581	-0.812729	6.08879	0.424457	-3.23132	6.08879	0.000873282	6.61412	5.80139	3.3828	6.15929	5.98314	7.37545	6.11246	5.31153	7.40705	6.7407	NR_029815
NR_029816	Mir92-1	chr14	115281859	115281938	+	79	-0.754767	7.13044	0.950014	-0.657452	7.13044	0.978656	-0.680503	7.13044	0.918526	-0.347122	7.13044	1	-1.74699	7.13044	0.266715	-0.557459	7.13044	0.819536	-0.964702	7.13044	0.446524	-1.10548	7.13044	0.327597	-2.17306	7.13044	0.0372285	-0.460144	7.13044	0.886645	-0.890439	7.13044	0.511693	-0.697831	7.13044	0.590911	-3.16528	7.13044	0.00385419	7.75449	7.05666	4.58921	7.29435	6.86405	8.50926	7.40378	6.3362	7.9518	7.54456	NR_029816
NR_029817	Mir9-1	chr3	88122905	88122993	+	88	1.42749	2.84787	0.830639	0	2.84787	1	-1.81643	2.84787	0.652891	0.279911	2.84787	1	-2.25077	2.84787	0.345351	0	2.84787	1	3.45655	2.84787	0.0363365	5.162	2.84787	0.00187406	6.80072	2.84787	9.84322e-05	-1.42749	2.84787	0.561372	0.212631	2.84787	1	4.01442	2.84787	0.0124242	3.12246	2.84787	0.0444071	1.42749	5.44191	4.54995	0	1.64012	0	5.162	6.80072	0	3.45655	NR_029817
NR_029818	Mir9-3	chr7	79155012	79155101	+	89	1.29438	3.96011	0.817794	2.05388	3.96011	0.555216	1.07406	3.96011	0.854979	-0.379198	3.96011	1	-2.14347	3.96011	0.302907	1.31594	3.96011	0.528703	4.82656	3.96011	0.00175885	6.4906	3.96011	6.40913e-05	6.21764	3.96011	7.31182e-05	2.07545	3.96011	0.248736	4.60624	3.96011	0.00322852	4.81703	3.96011	0.00132157	2.7798	3.96011	0.0442166	1.29438	6.1114	4.07418	3.36982	5.90062	0	6.4906	6.21764	1.31594	4.82656	NR_029818
NR_029819	Mir138-1	chr9	122511941	122512039	+	98	1.25173	0.837257	0.894505	0	0.837257	1	-0.472827	0.837257	1	-1.57798	0.837257	0.640394	-1.04337	0.837257	0.760316	0	0.837257	1	1.06573	0.837257	0.596461	1.57798	0.837257	0.336147	2.4638	0.837257	0.102229	-1.25173	0.837257	0.629544	-0.658825	0.837257	0.813364	-1.25173	0.837257	0.478001	0.168702	0.837257	1	1.25173	0	1.42043	0	0.592903	0	1.57798	2.4638	0	1.06573	NR_029819
NR_029820	Mir181b-1	chr1	137894377	137894456	+	79	1.34569	3.87168	0.915954	0.866493	3.87168	1	1.71641	3.87168	0.741275	1.64047	3.87168	0.686404	0.644124	3.87168	0.940206	1.271	3.87168	0.673952	3.91472	3.87168	0.033374	5.79544	3.87168	0.00175139	5.27064	3.87168	0.00295008	0.7918	3.87168	0.872273	4.28543	3.87168	0.0238652	6.09022	3.87168	0.001216	4.56907	3.87168	0.00941387	1.34569	7.43591	5.91476	2.13749	5.63113	0	5.79544	5.27064	1.271	3.91472	NR_029820
NR_029821	Mir181c	chr8	84905502	84905590	-	88	0.0847363	4.78803	1	3.24916	4.78803	0.02545	-0.188774	4.78803	1	0.299251	4.78803	0.991773	-0.948069	4.78803	0.509464	-4.94125	4.78803	8.01533e-05	0.505797	4.78803	0.672131	0.928125	4.78803	0.301571	1.4931	4.78803	0.0731669	-1.77683	4.78803	0.0911096	0.232286	4.78803	0.932916	1.14264	4.78803	0.198164	0.460292	4.78803	0.663783	5.02598	6.16862	5.48628	3.24916	5.25827	4.94125	5.86937	6.43434	0	5.44704	NR_029821
NR_029822	Mir125b-1	chr9	41493222	41493298	+	76	0	2.9144	1	0	2.9144	1	0.385925	2.9144	1	0.994038	2.9144	0.714649	-0.259116	2.9144	1	0	2.9144	1	2.18851	2.9144	0.0641064	5.29618	2.9144	5.43696e-05	6.5269	2.9144	3.16998e-06	0	2.9144	1	2.57443	2.9144	0.0341087	6.29022	2.9144	8.46221e-06	6.26778	2.9144	6.6111e-06	0	6.29022	6.26778	0	2.57443	0	5.29618	6.5269	0	2.18851	NR_029822
NR_029823	Mir128-2	chr9	111947704	111947779	-	75	0	0.712473	1	0	0.712473	1	1.87395	0.712473	0.413422	2.00803	0.712473	0.293532	-1.3738	0.712473	0.46487	0	0.712473	1	0	0.712473	1	0	0.712473	1	2.30827	0.712473	0.0407484	0	0.712473	1	1.87395	0.712473	0.139485	2.00803	0.712473	0.0872093	0.934468	0.712473	0.459236	0	2.00803	0.934468	0	1.87395	0	0	2.30827	0	0	NR_029823
NR_029825	Mir7-1	chr13	58540593	58540700	-	107	-0.103401	6.67567	1	-0.618659	6.67567	0.717493	-0.345635	6.67567	0.907556	0.1089	6.67567	1	-0.537862	6.67567	0.553892	-0.1244	6.67567	1	0.384845	6.67567	0.564297	-0.369413	6.67567	0.542091	-0.0784352	6.67567	1	-0.639658	6.67567	0.373713	0.142611	6.67567	0.932778	-0.157112	6.67567	0.884199	-0.512895	6.67567	0.351921	6.75942	6.60231	6.24652	6.11976	6.90203	6.86282	6.49341	6.78438	6.73842	7.24766	NR_029825
NR_029826	Mir7-2	chr7	78538025	78538121	+	96	0	0.375252	1	0	0.375252	1	0	0.375252	1	-2.16135	0.375252	0.122725	-0.501935	0.375252	0.825174	0	0.375252	1	0	0.375252	1	2.16135	0.375252	0.0166817	1.04655	0.375252	0.239841	0	0.375252	1	0	0.375252	1	0	0.375252	1	0.544618	0.375252	0.604789	0	0	0.544618	0	0	0	2.16135	1.04655	0	0	NR_029826
NR_029827	Mir7b	chr17	56549988	56550098	+	110	0	0.712119	1	0.927475	0.712119	0.96937	0	0.712119	1	-0.859344	0.712119	0.870939	-0.531814	0.712119	0.93966	0	0.712119	1	0	0.712119	1	1.70072	0.712119	0.254115	2.09171	0.712119	0.137784	0.927475	0.712119	0.742899	0	0.712119	1	0.84138	0.712119	0.645509	1.5599	0.712119	0.293237	0	0.84138	1.5599	0.927475	0	0	1.70072	2.09171	0	0	NR_029827
NR_029828	Mir217	chr11	28713728	28713835	+	107	0	1.22718	1	1.11201	1.22718	0.973695	0.64188	1.22718	1	-0.311782	1.22718	1	-0.762147	1.22718	0.903392	0	1.22718	1	2.80485	1.22718	0.135869	1.71332	1.22718	0.363541	1.27777	1.22718	0.509373	1.11201	1.22718	0.752094	3.44673	1.22718	0.0716384	1.40153	1.22718	0.487636	0.515628	1.22718	0.870062	0	1.40153	0.515628	1.11201	3.44673	0	1.71332	1.27777	0	2.80485	NR_029828
NR_029830	Mir194-2	chr19	6314673	6314758	+	85	1.47388	0.595469	0.636078	0	0.595469	1	-1.98518	0.595469	0.399681	1.89638	0.595469	0.354895	0.599244	0.595469	0.862719	0	0.595469	1	1.98518	0.595469	0.119505	0	0.595469	1	0	0.595469	1	-1.47388	0.595469	0.368415	-1.47388	0.595469	0.283008	0.422502	0.595469	0.839205	-0.874638	0.595469	0.514692	1.47388	1.89638	0.599244	0	0	0	0	0	0	1.98518	NR_029830
NR_029838	Mir219a-2	chr2	29735643	29735739	-	96	0.914442	5.49243	1	0.85772	5.49243	1	-1.07329	5.49243	0.935197	-1.72569	5.49243	0.670461	-1.84108	5.49243	0.550054	4.43499	5.49243	0.0416246	9.16083	5.49243	3.74907e-05	8.66372	5.49243	4.06395e-05	6.63659	5.49243	0.000474491	4.37827	5.49243	0.0444815	7.17309	5.49243	0.000622363	6.02359	5.49243	0.00162702	3.88106	5.49243	0.0287097	0.914442	6.93803	4.79551	5.29271	8.08754	0	8.66372	6.63659	4.43499	9.16083	NR_029838
NR_029849	Mir361	chrX	111984521	111984590	-	69	-0.180422	1.82154	1	-1.57742	1.82154	0.925216	-1.99658	1.82154	0.752227	0.10115	1.82154	1	0.243604	1.82154	1	-1.40544	1.82154	0.708366	0.661369	1.82154	0.893515	-1.54419	1.82154	0.51328	-1.81351	1.82154	0.405411	-2.80244	1.82154	0.308433	-1.15478	1.82154	0.71232	-1.26262	1.82154	0.62714	-1.38948	1.82154	0.559952	2.80244	1.53982	1.41296	0	1.64766	2.98286	1.43867	1.16935	1.57742	3.64423	NR_029849
NR_029851	Mir362	chrX	7108221	7108285	-	64	-1.2877	0.798834	0.858981	0	0.798834	1	-1.05346	0.798834	0.885778	-0.388568	0.798834	1	-0.216132	0.798834	1	-1.2877	0.798834	0.580559	0.768255	0.798834	0.731483	-0.0993784	0.798834	1	-0.352564	0.798834	0.926733	0	0.798834	1	1.00249	0.798834	0.626095	0.79975	0.798834	0.68257	0.719	0.798834	0.708504	0	0.79975	0.719	0	1.00249	1.2877	1.18832	0.935132	0	2.05595	NR_029851
NR_029853	Mir363	chrX	51830570	51830644	-	74	-1.0782	4.84184	1	-0.958684	4.84184	1	-2.36032	4.84184	0.638687	-1.68333	4.84184	0.73704	-1.89879	4.84184	0.592534	0.190407	4.84184	1	-2.59443	4.84184	0.233926	-3.75574	4.84184	0.0602167	-4.55037	4.84184	0.0200303	0.30992	4.84184	1	-3.87656	4.84184	0.0727787	-4.36087	4.84184	0.0308131	-5.37096	4.84184	0.00763563	6.7036	2.34272	1.33263	7.01352	2.82704	7.7818	4.02606	3.23142	7.9722	5.18737	NR_029853
NR_029855	Mir365-1	chr16	13271704	13271790	+	86	0	2.18522	1	-0.94891	2.18522	1	2.1358	2.18522	0.598397	1.30102	2.18522	0.776757	2.33527	2.18522	0.369754	2.56452	2.18522	0.234492	2.25217	2.18522	0.222448	2.5932	2.18522	0.128764	1.10463	2.18522	0.564603	1.61561	2.18522	0.532409	4.38797	2.18522	0.0173277	3.89422	2.18522	0.0235227	3.4399	2.18522	0.0402182	0	3.89422	3.4399	1.61561	4.38797	0	2.5932	1.10463	2.56452	2.25217	NR_029855
NR_029876	Mir375	chr1	74939817	74939880	-	63	0	0.182151	1	0	0.182151	1	0	0.182151	1	1.05587	0.182151	0.411	0.765634	0.182151	0.535948	0	0.182151	1	0	0.182151	1	0	0.182151	1	0	0.182151	1	0	0.182151	1	0	0.182151	1	1.05587	0.182151	0.156272	0.765634	0.182151	0.30814	0	1.05587	0.765634	0	0	0	0	0	0	0	NR_029876
NR_029877	Mir376a	chr12	109690215	109690282	+	67	1.69103	3.337	0.917842	-0.805756	3.337	1	0.885499	3.337	1	-0.408343	3.337	1	1.63919	3.337	0.719744	1.82186	3.337	0.606579	1.84174	3.337	0.491639	3.06163	3.337	0.172072	2.1145	3.337	0.351911	-0.674917	3.337	0.969836	1.03621	3.337	0.77843	0.962263	3.337	0.767669	2.06266	3.337	0.376253	2.95992	3.92218	5.02258	2.285	3.99613	1.26889	4.33052	3.38339	3.09076	3.11063	NR_029877
NR_029878	Mir377	chr12	109706944	109707011	+	67	0.210182	7.25801	1	-0.713333	7.25801	0.93869	0.0638207	7.25801	1	0.0326656	7.25801	1	-0.3102	7.25801	0.970448	0.568992	7.25801	0.779206	-0.485337	7.25801	0.75117	0.182844	7.25801	0.989324	0.40579	7.25801	0.766345	-0.354523	7.25801	0.934466	-0.631698	7.25801	0.649654	0.00532688	7.25801	1	-0.114593	7.25801	1	7.40542	7.41075	7.29083	7.0509	6.77373	7.19524	7.37809	7.60103	7.76423	6.70991	NR_029878
NR_029879	Mir378a	chr18	61530906	61530971	-	65	-0.83104	2.29714	1	-0.543625	2.29714	1	1.21005	2.29714	0.981348	-2.05502	2.29714	0.741624	1.44715	2.29714	0.80893	-0.00610805	2.29714	1	-3.35412	2.29714	0.208644	0.269006	2.29714	1	-1.80746	2.29714	0.500662	0.281307	2.29714	1	-1.31304	2.29714	0.728811	-0.954971	2.29714	0.807428	0.470731	2.29714	0.955329	2.52308	1.56811	2.99382	2.80439	1.21005	3.35412	3.62313	1.54667	3.34802	0	NR_029879
NR_029880	Mir379	chr12	109675494	109675559	+	65	0.73372	3.95485	1	-0.696739	3.95485	1	0.601278	3.95485	1	1.99779	3.95485	0.7275	3.56199	3.95485	0.301971	-0.275241	3.95485	1	0.610581	3.95485	0.939976	-0.190979	3.95485	1	-2.64269	3.95485	0.254654	-1.7057	3.95485	0.678221	0.478139	3.95485	0.98194	1.07309	3.95485	0.744577	0.185579	3.95485	1	4.56843	5.64152	4.75401	2.86273	5.04657	3.83471	3.64373	1.19201	3.55947	4.44529	NR_029880
NR_029881	Mir380	chr12	109678237	109678297	+	60	-1.40312	3.94089	0.92639	-1.75913	3.94089	0.844165	-1.09377	3.94089	0.943504	0.325792	3.94089	1	2.39647	3.94089	0.417399	-0.808434	3.94089	0.884854	-1.76132	3.94089	0.421753	-2.34467	3.94089	0.222585	-3.59426	3.94089	0.0486676	-1.16444	3.94089	0.757294	-1.45197	3.94089	0.551827	-0.615754	3.94089	0.858323	0.205335	3.94089	1	4.39288	3.77712	4.59821	3.22844	2.94091	5.796	3.45133	2.20174	4.98756	4.03468	NR_029881
NR_029882	Mir381	chr12	109693256	109693330	+	74	-0.78572	5.64758	0.929311	-1.07001	5.64758	0.805272	0.488895	5.64758	0.992967	-0.824698	5.64758	0.770206	-1.62576	5.64758	0.302895	-1.11322	5.64758	0.460894	-1.73874	5.64758	0.121832	-0.61615	5.64758	0.636238	0.0696896	5.64758	1	-1.39751	5.64758	0.321624	-0.464127	5.64758	0.803546	-0.655128	5.64758	0.617631	-0.770355	5.64758	0.514913	5.92327	5.26815	5.15292	4.52576	5.45915	6.70899	6.09284	6.77868	5.59577	4.97025	NR_029882
NR_029883	Mir382	chr12	109700205	109700280	+	75	-0.240801	7.04404	1	-0.722347	7.04404	0.893314	0.642783	7.04404	0.868106	0.53367	7.04404	0.857977	0.288747	7.04404	0.959276	0.53054	7.04404	0.750112	-1.50275	7.04404	0.0985317	-0.407662	7.04404	0.727684	-0.294649	7.04404	0.828086	0.0489933	7.04404	1	-0.619163	7.04404	0.592027	0.366809	7.04404	0.77638	0.234899	7.04404	0.886671	7.08794	7.45475	7.32284	7.13693	6.46877	7.32874	6.92108	7.03409	7.85928	5.82599	NR_029883
NR_029884	Mir383	chr8	38719287	38719356	-	69	0	0.6868	1	0	0.6868	1	0	0.6868	1	0.139351	0.6868	1	-2.97177	0.6868	0.0708609	0	0.6868	1	0	0.6868	1	1.154	0.6868	0.357171	3.69621	0.6868	0.0021032	0	0.6868	1	0	0.6868	1	1.29335	0.6868	0.301349	0.724442	0.6868	0.600118	0	1.29335	0.724442	0	0	0	1.154	3.69621	0	0	NR_029884
NR_029900	Mir335	chr6	30741298	30741395	+	97	-1.20583	4.41943	0.966393	0.602333	4.41943	1	-0.789919	4.41943	1	-0.600485	4.41943	0.998785	-0.360379	4.41943	1	1.68596	4.41943	0.529801	2.76573	4.41943	0.14885	1.76065	4.41943	0.356858	0.211616	4.41943	1	3.49412	4.41943	0.114493	3.18164	4.41943	0.10276	2.36599	4.41943	0.202929	1.05706	4.41943	0.620769	2.16424	4.53023	3.2213	5.65836	5.34587	3.37006	5.13071	3.58168	5.05603	6.13579	NR_029900
NR_029901	Mir133a-2	chr2	180040172	180040275	+	103	0	0.512845	1	-1.26134	0.512845	0.780091	1.02595	0.512845	0.806677	1.7526	0.512845	0.403595	1.08857	0.512845	0.61603	1.26134	0.512845	0.457751	0	0.512845	1	0	0.512845	1	0	0.512845	1	0	0.512845	1	1.02595	0.512845	0.494282	1.7526	0.512845	0.151787	1.08857	0.512845	0.389849	0	1.7526	1.08857	0	1.02595	0	0	0	1.26134	0	NR_029901
NR_029902	Mir133b	chr1	20752993	20753111	+	118	0	0.233912	1	0	0.233912	1	1.03735	0.233912	0.567137	0.819587	0.233912	0.626233	0.482183	0.233912	0.79389	0	0.233912	1	0	0.233912	1	0	0.233912	1	0	0.233912	1	0	0.233912	1	1.03735	0.233912	0.239479	0.819587	0.233912	0.330189	0.482183	0.233912	0.600598	0	0.819587	0.482183	0	1.03735	0	0	0	0	0	NR_029902
NR_029904	Mir181b-2	chr2	38743842	38743927	+	85	0	2.14595	1	1.0466	2.14595	1	1.50554	2.14595	0.859011	0.872923	2.14595	0.949071	-0.0849129	2.14595	1	1.23894	2.14595	0.741796	2.9247	2.14595	0.167733	3.34464	2.14595	0.091131	1.55141	2.14595	0.464598	2.28554	2.14595	0.406673	4.43024	2.14595	0.0382164	4.21756	2.14595	0.0349119	1.4665	2.14595	0.504342	0	4.21756	1.4665	2.28554	4.43024	0	3.34464	1.55141	1.23894	2.9247	NR_029904
NR_029908	Mir215	chr1	185045778	185045888	+	110	-1.34501	0.134501	0.342502	0	0.134501	1	0	0.134501	1	0	0.134501	1	0	0.134501	1	-1.34501	0.134501	0.149604	-1.34501	0.134501	0.0894392	-1.34501	0.134501	0.0734797	-1.34501	0.134501	0.065171	0	0.134501	1	0	0.134501	1	0	0.134501	1	0	0.134501	1	0	0	0	0	0	1.34501	0	0	0	0	NR_029908
NR_029910	Mir384	chrX	104387888	104387975	-	87	0	2.25787	1	0	2.25787	1	-3.43768	2.25787	0.336024	-1.45334	2.25787	0.767162	-0.195847	2.25787	1	0	2.25787	1	4.55055	2.25787	0.0200817	4.64324	2.25787	0.0135355	4.63896	2.25787	0.0114129	0	2.25787	1	1.11288	2.25787	0.677719	3.18991	2.25787	0.089892	4.44311	2.25787	0.0163196	0	3.18991	4.44311	0	1.11288	0	4.64324	4.63896	0	4.55055	NR_029910
NR_029912	Mir196b	chr6	52207061	52207145	-	84	1.29156	0.586595	0.849962	0.922959	0.586595	0.973929	-1.26342	0.586595	0.806677	-1.23433	0.586595	0.739772	1.15369	0.586595	0.694586	0	0.586595	1	1.26342	0.586595	0.474581	1.23433	0.586595	0.445206	0	0.586595	1	-0.368598	0.586595	1	-1.29156	0.586595	0.482195	-1.29156	0.586595	0.431086	-0.137868	0.586595	1	1.29156	0	1.15369	0.922959	0	0	1.23433	0	0	1.26342	NR_029912
NR_029913	Mir409	chr12	109709592	109709670	+	78	0.0450037	5.76809	1	-0.594878	5.76809	1	-0.539946	5.76809	1	-0.72322	5.76809	0.921917	2.53262	5.76809	0.230758	0.342539	5.76809	1	-0.0768733	5.76809	1	0.623657	5.76809	0.767207	-1.8705	5.76809	0.193016	-0.297343	5.76809	1	-0.661823	5.76809	0.790391	-0.144567	5.76809	1	0.617122	5.76809	0.757877	5.93737	5.7928	6.55449	5.64003	5.27555	5.89237	6.51602	4.02187	6.23491	5.81549	NR_029913
NR_029914	Mir410	chr12	109710149	109710229	+	80	-0.217181	5.73859	1	-0.701265	5.73859	1	0.172513	5.73859	1	0.76082	5.73859	0.880096	1.42073	5.73859	0.522913	0.495224	5.73859	0.924545	-1.72596	5.73859	0.229798	-1.37038	5.73859	0.32354	-2.86949	5.73859	0.0259062	0.0111411	5.73859	1	-1.33627	5.73859	0.395652	-0.392374	5.73859	0.884633	-1.23158	5.73859	0.375266	6.47197	6.0796	5.24039	6.48311	5.1357	6.68915	5.31878	3.81966	7.18438	4.96319	NR_029914
NR_029915	Mir376b	chr12	109689892	109689973	+	81	0.384551	1.52624	1	-0.322897	1.52624	1	0.88976	1.52624	0.995381	-1.08743	1.52624	0.892803	1.0348	1.52624	0.845486	0.0220703	1.52624	1	-0.0735456	1.52624	1	-0.152071	1.52624	1	1.18787	1.52624	0.601362	-0.685378	1.52624	0.940919	0.431663	1.52624	0.971714	-1.62405	1.52624	0.464297	1.83812	1.52624	0.374248	1.62405	0	3.46217	0.938672	2.05571	1.2395	1.08743	2.42737	1.26157	1.16595	NR_029915
NR_029916	Mir411	chr12	109676609	109676690	+	81	-2.54453	4.87059	0.343896	-1.15053	4.87059	0.907574	-0.0583139	4.87059	1	-0.389549	4.87059	1	-0.953693	4.87059	0.764067	-0.322864	4.87059	1	-1.64728	4.87059	0.303866	-1.00164	4.87059	0.544416	-0.692316	4.87059	0.703167	1.07113	4.87059	0.670428	0.838935	4.87059	0.689019	1.15333	4.87059	0.479822	0.898516	4.87059	0.591249	3.56854	4.72188	4.46706	4.63968	4.40748	6.11307	5.11143	5.42075	5.79021	4.46579	NR_029916
NR_029917	Mir412	chr12	109709723	109709802	+	79	-0.43139	6.99433	1	-0.924948	6.99433	0.693616	0.708399	6.99433	0.7642	0.0534023	6.99433	1	0.0812747	6.99433	1	0.222868	6.99433	0.981488	-0.843788	6.99433	0.322315	0.259553	6.99433	0.845768	0.168261	6.99433	0.940366	-0.270691	6.99433	0.935431	0.296	6.99433	0.839473	0.744345	6.99433	0.366688	0.680925	6.99433	0.39818	6.65288	7.39723	7.33381	6.38219	6.94888	7.08427	7.34383	7.25253	7.30714	6.24049	NR_029917
NR_029918	Mir370	chr12	109584692	109584770	+	78	-0.312582	5.54887	1	-0.129943	5.54887	1	0.167779	5.54887	1	1.37162	5.54887	0.65267	2.31802	5.54887	0.249979	-1.27214	5.54887	0.541261	-1.53682	5.54887	0.322392	-1.66238	5.54887	0.243042	-2.94524	5.54887	0.0290694	-1.0895	5.54887	0.642397	-1.05646	5.54887	0.558867	0.0218241	5.54887	1	-0.314643	5.54887	0.924478	6.37811	6.39994	6.06347	5.28861	5.32165	6.6907	5.02831	3.74545	5.41855	5.15387	NR_029918
NR_029947	Mir425	chr9	108445976	108446060	+	84	3.50604	4.55629	0.115065	-0.899567	4.55629	0.965437	-0.405149	4.55629	1	-0.173935	4.55629	1	1.86607	4.55629	0.382994	2.81563	4.55629	0.0975475	2.32933	4.55629	0.111347	2.64517	4.55629	0.0560608	1.09968	4.55629	0.457022	-1.58998	4.55629	0.41002	-1.58186	4.55629	0.323543	-1.03481	4.55629	0.519313	-0.54029	4.55629	0.784955	5.89502	4.86021	5.35473	4.30504	4.31316	2.38898	5.03415	3.48866	5.20461	4.71831	NR_029947
NR_029951	Mir431	chr12	109556881	109556971	+	90	-0.409468	5.96016	1	-0.728435	5.96016	0.836054	1.12701	5.96016	0.487185	-0.0504515	5.96016	1	0.46199	5.96016	0.800188	-0.0516487	5.96016	1	-1.43055	5.96016	0.0756169	-0.335516	5.96016	0.757732	0.0897122	5.96016	1	-0.370616	5.96016	0.850397	0.105923	5.96016	1	0.0235011	5.96016	1	0.96117	5.96016	0.212315	5.85623	5.87973	6.8174	5.48561	5.96215	6.26569	5.93018	6.35541	6.21404	4.83514	NR_029951
NR_029952	Mir433	chr12	109558149	109558272	+	123	-0.261692	7.24927	1	-0.895029	7.24927	0.549782	-0.0746488	7.24927	1	0.83204	7.24927	0.447329	0.720395	7.24927	0.462024	0.545948	7.24927	0.553775	-0.844421	7.24927	0.196171	-1.13417	7.24927	0.061134	-0.896674	7.24927	0.128518	-0.0873891	7.24927	1	-0.657378	7.24927	0.353864	-0.0404405	7.24927	1	0.0854123	7.24927	0.996728	7.42134	7.3809	7.50675	7.33395	6.76396	7.68303	6.54886	6.78635	8.22898	6.83861	NR_029952
NR_029953	Mir434	chr12	109560940	109561033	+	93	-1.98045	4.49476	0.658643	-0.989295	4.49476	0.986325	-0.57513	4.49476	1	0.46911	4.49476	1	2.59784	4.49476	0.291412	-0.112874	4.49476	1	-0.361004	4.49476	0.977719	-0.418397	4.49476	0.927705	-1.59314	4.49476	0.35114	0.87828	4.49476	0.820989	1.04431	4.49476	0.656969	2.03116	4.49476	0.242032	2.98515	4.49476	0.0696982	3.05919	5.09035	6.04434	3.93747	4.1035	5.03963	4.62124	3.4465	4.92676	4.67863	NR_029953
NR_029956	Mir448	chrX	145941206	145941317	+	111	0	0	1	0	0	1	0	0	1	0	0	1	0	0	1	0	0	1	0	0	1	0	0	1	0	0	1	0	0	1	0	0	1	0	0	1	0	0	1	0	0	0	0	0	0	0	0	0	0	NR_029956
NR_029958	Mir429	chr4	156138362	156138444	-	82	-0.474338	1.17467	1	-1.89261	1.17467	0.792734	1.85787	1.17467	0.723391	0.705967	1.17467	0.975643	0.400819	1.17467	1	1.17124	1.17467	0.733674	-1.77889	1.17467	0.404327	-1.77889	1.17467	0.363541	-0.933428	1.17467	0.680688	-0.24703	1.17467	1	0.553319	1.17467	0.908912	-0.598587	1.17467	0.860335	-0.0582705	1.17467	1	1.30455	0.705967	1.24628	1.05752	1.85787	1.77889	0	0.845464	2.95013	0	NR_029958
NR_029959	Mir365-2	chr11	79617226	79617337	+	111	1.19462	2.10558	0.806573	2.05289	2.10558	0.480194	2.58209	2.10558	0.264491	3.90727	2.10558	0.046412	2.36097	2.10558	0.202368	-2.16009	2.10558	0.17096	-1.40626	2.10558	0.323957	-1.32298	2.10558	0.321559	-1.43214	2.10558	0.259089	-1.30182	2.10558	0.484774	-0.0187893	2.10558	1	1.38966	2.10558	0.302539	-0.265796	2.10558	0.939596	3.35471	4.74437	3.08891	2.05289	3.33592	2.16009	0.837103	0.727944	0	0.753831	NR_029959
NR_029961	Mir449a	chr13	113174068	113174158	+	90	0	0	1	0	0	1	0	0	1	0	0	1	0	0	1	0	0	1	0	0	1	0	0	1	0	0	1	0	0	1	0	0	1	0	0	1	0	0	1	0	0	0	0	0	0	0	0	0	0	NR_029961
NR_029963	Mir450-1	chrX	52137031	52137121	-	90	0	0.0579287	1	0	0.0579287	1	0	0.0579287	1	0	0.0579287	1	0.579287	0.0579287	0.221525	0	0.0579287	1	0	0.0579287	1	0	0.0579287	1	0	0.0579287	1	0	0.0579287	1	0	0.0579287	1	0	0.0579287	1	0.579287	0.0579287	0.0701366	0	0	0.579287	0	0	0	0	0	0	0	NR_029963
NR_029971	Mir451a	chr11	77963996	77964067	+	71	0	0	1	0	0	1	0	0	1	0	0	1	0	0	1	0	0	1	0	0	1	0	0	1	0	0	1	0	0	1	0	0	1	0	0	1	0	0	1	0	0	0	0	0	0	0	0	0	0	NR_029971
NR_029974	Mir452	chrX	71305830	71305914	-	84	1.54703	2.25841	0.782149	1.40213	2.25841	0.863485	1.4747	2.25841	0.758861	3.44224	2.25841	0.16669	2.00592	2.25841	0.414913	0.743447	2.25841	0.850959	-2.38898	2.25841	0.152347	-2.38898	2.25841	0.128768	-1.55436	2.25841	0.329692	0.598546	2.25841	0.917764	-2.46132	2.25841	0.15107	-0.493773	2.25841	0.868996	-1.09547	2.25841	0.534058	3.93602	3.44224	2.84054	4.53456	1.4747	2.38898	0	0.834624	3.13243	0	NR_029974
NR_030147	Mir463	chrX	65842829	65842903	-	74	0	0	1	0	0	1	0	0	1	0	0	1	0	0	1	0	0	1	0	0	1	0	0	1	0	0	1	0	0	1	0	0	1	0	0	1	0	0	1	0	0	0	0	0	0	0	0	0	0	NR_030147
NR_030149	Mir465	chrX	65882658	65882731	-	73	0	0	1	0	0	1	0	0	1	0	0	1	0	0	1	0	0	1	0	0	1	0	0	1	0	0	1	0	0	1	0	0	1	0	0	1	0	0	1	0	0	0	0	0	0	0	0	0	0	NR_030149
NR_030150	Mir466	chr2	10512729	10512801	+	72	0.124002	1.01945	1	-1.4101	1.01945	0.936015	-1.52159	1.01945	0.844515	0.759645	1.01945	0.971597	1.22505	1.01945	0.781951	-0.15606	1.01945	1	0.966319	1.01945	0.743436	-1.56616	1.01945	0.464275	-1.56616	1.01945	0.44596	-1.69016	1.01945	0.583161	-0.67927	1.01945	0.869725	-0.930513	1.01945	0.728111	-0.465111	1.01945	0.913384	1.69016	0.759645	1.22505	0	1.01089	1.56616	0	0	1.4101	2.53248	NR_030150
NR_030151	Mir468	chr6	81873580	81873657	-	77	0	0	1	0	0	1	0	0	1	0	0	1	0	0	1	0	0	1	0	0	1	0	0	1	0	0	1	0	0	1	0	0	1	0	0	1	0	0	1	0	0	0	0	0	0	0	0	0	0	NR_030151
NR_030153	Mir470	chrX	65857557	65857631	-	74	0	0	1	0	0	1	0	0	1	0	0	1	0	0	1	0	0	1	0	0	1	0	0	1	0	0	1	0	0	1	0	0	1	0	0	1	0	0	1	0	0	0	0	0	0	0	0	0	0	NR_030153
NR_030154	Mir471	chrX	65836201	65836267	-	66	1.25374	0.125374	0.342502	0	0.125374	1	0	0.125374	1	0	0.125374	1	0	0.125374	1	0	0.125374	1	0	0.125374	1	0	0.125374	1	0	0.125374	1	-1.25374	0.125374	0.150434	-1.25374	0.125374	0.0990673	-1.25374	0.125374	0.0768588	-1.25374	0.125374	0.0698472	1.25374	0	0	0	0	0	0	0	0	0	NR_030154
NR_030242	Mir532	chrX	7114641	7114736	-	95	-0.196242	1.22384	1	0.965157	1.22384	1	-1.10493	1.22384	0.924847	-0.894932	1.22384	0.916325	1.03289	1.22384	0.8128	-0.274812	1.22384	1	0.439506	1.22384	0.953477	-0.565689	1.22384	0.866865	-0.683875	1.22384	0.789354	0.886587	1.22384	0.840503	-0.46918	1.22384	0.937869	-1.26438	1.22384	0.546241	0.545256	1.22384	0.856701	1.26438	0	1.80963	2.15097	0.795199	1.46062	0.894932	0.776746	1.18581	1.90013	NR_030242
NR_030250	Mir489	chr6	3721897	3722003	-	106	0	0	1	0	0	1	0	0	1	0	0	1	0	0	1	0	0	1	0	0	1	0	0	1	0	0	1	0	0	1	0	0	1	0	0	1	0	0	1	0	0	0	0	0	0	0	0	0	0	NR_030250
NR_030251	Mir483	chr7	142208661	142208733	-	72	4.1797	4.0288	0.395187	0.254245	4.0288	1	3.47444	4.0288	0.534898	3.88774	4.0288	0.367568	0.307715	4.0288	1	1.10765	4.0288	0.877564	0.38483	4.0288	1	0.692001	4.0288	0.905664	4.07682	4.0288	0.0948727	-2.8178	4.0288	0.427057	-0.320432	4.0288	1	0.400038	4.0288	1	0.204833	4.0288	1	5.74585	6.14589	5.95069	2.92805	5.42542	1.56616	2.25816	5.64297	2.67381	1.95099	NR_030251
NR_030252	Mir484	chr16	13977490	13977556	+	66	-0.413972	2.15503	1	-0.448751	2.15503	1	-0.899496	2.15503	1	3.13588	2.15503	0.446112	-0.199135	2.15503	1	-1.10428	2.15503	0.843573	0.249563	2.15503	1	-3.06232	2.15503	0.185423	-1.2067	2.15503	0.662439	-1.13906	2.15503	0.839488	-0.235961	2.15503	1	0.487536	2.15503	0.957293	-0.991866	2.15503	0.746698	2.64835	3.13588	1.65648	1.50929	2.41239	3.06232	0	1.85562	1.95804	3.31188	NR_030252
NR_030253	Mir485	chr12	109701336	109701408	+	72	-0.815676	6.72071	0.768735	-0.703436	6.72071	0.874139	0.118619	6.72071	1	0.571262	6.72071	0.81052	-0.428774	6.72071	0.841759	0.601078	6.72071	0.658699	-0.824086	6.72071	0.371463	-0.95168	6.72071	0.252441	0.546338	6.72071	0.542553	0.713318	6.72071	0.575698	0.110208	6.72071	1	0.435257	6.72071	0.678464	0.93324	6.72071	0.2547	6.15651	6.59177	7.08975	6.86983	6.26672	6.97218	6.0205	7.51852	7.57326	6.1481	NR_030253
NR_030254	Mir486	chr8	23632571	23632698	+	127	1.62345	0.931658	0.687439	0	0.931658	1	0.763419	0.931658	0.961379	-0.369872	0.931658	1	-0.187322	0.931658	1	0	0.931658	1	0	0.931658	1	1.69984	0.931658	0.243981	2.04362	0.931658	0.139368	-1.62345	0.931658	0.411268	-0.860032	0.931658	0.671926	-0.293484	0.931658	0.962925	0.232843	0.931658	0.977573	1.62345	1.32997	1.85629	0	0.763419	0	1.69984	2.04362	0	0	NR_030254
NR_030259	Mir546	chr10	126834309	126834429	+	120	-0.0587003	9.25222	1	0.196615	9.25222	0.972557	0.454759	9.25222	0.495705	0.517436	9.25222	0.319171	0.975023	9.25222	0.0242784	0.529936	9.25222	0.171993	0.531605	9.25222	0.10653	0.165718	9.25222	0.676857	-0.263644	9.25222	0.422026	0.785252	9.25222	0.0380695	1.04506	9.25222	0.00284173	0.741854	9.25222	0.0190891	0.770078	9.25222	0.0134174	8.79229	9.53414	9.56236	9.57754	9.83735	8.85099	9.0167	8.58734	9.38092	9.38259	NR_030259
NR_030260	Mir540	chr12	109552514	109552580	+	66	-0.260419	6.71198	1	-0.855936	6.71198	0.890345	1.05523	6.71198	0.708673	0.445397	6.71198	0.950395	0.0460314	6.71198	1	-0.704211	6.71198	0.695741	-2.07111	6.71198	0.0520349	-1.41237	6.71198	0.169726	-1.46006	6.71198	0.14094	-1.29973	6.71198	0.33908	-0.755458	6.71198	0.572957	-0.706557	6.71198	0.557741	-1.15361	6.71198	0.265398	7.53809	6.83153	6.38447	6.23836	6.78263	7.7985	6.38613	6.33844	7.09429	5.7274	NR_030260
NR_030261	Mir543	chr12	109683692	109683767	+	75	-1.51067	5.19033	0.456581	-0.300794	5.19033	1	-0.250686	5.19033	1	0.110682	5.19033	1	0.142043	5.19033	1	-0.69757	5.19033	0.68403	-0.240965	5.19033	0.955073	-0.452879	5.19033	0.737523	-0.292353	5.19033	0.869046	0.512308	5.19033	0.825011	1.01902	5.19033	0.380985	1.16847	5.19033	0.255457	1.36036	5.19033	0.165024	4.19735	5.36583	5.55771	4.70966	5.21637	5.70802	5.25514	5.41567	5.01045	5.46706	NR_030261
NR_030262	Mir539	chr12	109694563	109694636	+	73	-0.830814	4.05706	1	-2.73602	4.05706	0.637183	-0.671612	4.05706	1	-1.32475	4.05706	0.848768	-1.55091	4.05706	0.717473	0.645661	4.05706	0.969673	-2.18466	4.05706	0.356732	-1.34584	4.05706	0.583893	-0.68337	4.05706	0.840457	-1.25955	4.05706	0.768576	-2.02546	4.05706	0.420879	-1.83977	4.05706	0.42711	-1.40346	4.05706	0.554437	4.6513	2.81153	3.24783	3.39175	2.62583	5.48211	4.13627	4.79874	6.12777	3.29745	NR_030262
NR_030263	Mir541	chr12	109708843	109708932	+	89	-0.591211	6.27302	0.825423	-0.78491	6.27302	0.695819	0.324698	6.27302	0.976996	-0.0454227	6.27302	1	0.376797	6.27302	0.811633	-0.417687	6.27302	0.727801	-0.946153	6.27302	0.172223	-1.07427	6.27302	0.0969082	-0.506098	6.27302	0.465254	-0.611387	6.27302	0.536043	-0.030245	6.27302	1	-0.52848	6.27302	0.470425	0.46191	6.27302	0.523353	6.34266	5.81418	6.80457	5.73127	6.31242	6.93387	5.8596	6.42777	6.51618	5.98772	NR_030263
NR_030264	Mir542	chrX	52138280	52138364	-	84	0.978078	0.833244	0.955212	-1.19717	0.833244	0.887855	1.17834	0.833244	0.818855	0.949618	0.833244	0.828362	0.620415	0.833244	0.898441	1.19717	0.833244	0.589624	0.869784	0.833244	0.649576	0	0.833244	1	0.834624	0.833244	0.611737	-0.978078	0.833244	0.707612	1.07005	0.833244	0.562389	-0.0284604	0.833244	1	0.476961	0.833244	0.829824	0.978078	0.949618	1.45504	0	2.04813	0	0	0.834624	1.19717	0.869784	NR_030264
NR_030265	Mir547	chrX	67031980	67032057	-	77	0	0	1	0	0	1	0	0	1	0	0	1	0	0	1	0	0	1	0	0	1	0	0	1	0	0	1	0	0	1	0	0	1	0	0	1	0	0	1	0	0	0	0	0	0	0	0	0	0	NR_030265
NR_030268	Mir367	chr3	127339382	127339456	+	74	-3.66004	3.14367	0.184355	-1.03553	3.14367	0.97232	-1.87057	3.14367	0.660016	1.2025	3.14367	0.795225	0	3.14367	1	4.10168	3.14367	0.0395294	1.85072	3.14367	0.313899	-2.19238	3.14367	0.188656	-3.66004	3.14367	0.022557	6.72619	3.14367	0.00161249	3.6402	3.14367	0.0398167	2.67015	3.14367	0.108764	0	3.14367	1	0	2.67015	0	6.72619	3.6402	3.66004	1.46765	0	7.76172	5.51076	NR_030268
NR_030269	Mir494	chr12	109681752	109681836	+	84	-1.69801	5.89006	0.4343	-1.51347	5.89006	0.588826	1.42662	5.89006	0.562612	-0.458693	5.89006	0.955228	-0.40481	5.89006	0.934812	-0.174519	5.89006	1	-2.81091	5.89006	0.0132941	-1.71613	5.89006	0.110577	-1.26518	5.89006	0.235538	0.0100232	5.89006	1	0.313717	5.89006	0.915659	-0.476804	5.89006	0.759785	0.0280281	5.89006	1	5.65023	5.17343	5.67826	5.66026	5.96395	7.34825	5.63212	6.08307	7.17373	4.53734	NR_030269
NR_030270	Mir376c	chr12	109689152	109689236	+	84	-0.966874	5.93641	0.689622	-0.672746	5.93641	0.909671	0.373438	5.93641	0.999881	0.689752	5.93641	0.75122	-1.07575	5.93641	0.419741	0.699515	5.93641	0.60444	-1.01033	5.93641	0.280621	-1.77325	5.93641	0.0362866	0.1942	5.93641	0.932552	0.993643	5.93641	0.395141	0.329981	5.93641	0.839327	-0.116626	5.93641	1	0.0853239	5.93641	1	5.51272	5.3961	5.59805	6.50637	5.8427	6.4796	4.70634	6.6738	7.17911	5.46927	NR_030270
NR_030271	Mir487b	chr12	109693767	109693848	+	81	-0.152816	5.22725	1	0.017439	5.22725	1	-0.325398	5.22725	1	0.0258638	5.22725	1	0.923358	5.22725	0.747011	-1.05377	5.22725	0.627085	-1.10034	5.22725	0.494754	-1.04291	5.22725	0.482364	-2.67631	5.22725	0.0385699	-0.88352	5.22725	0.727298	-1.27292	5.22725	0.430406	-0.864226	5.22725	0.591689	-1.60014	5.22725	0.234601	6.20026	5.33603	4.60012	5.31674	4.92734	6.35308	5.31017	3.67676	5.2993	5.25273	NR_030271
NR_030272	Mir369	chr12	109709852	109709930	+	78	-0.656027	6.06493	1	-1.21997	6.06493	0.764939	-0.00061485	6.06493	1	0.0641667	6.06493	1	-0.807435	6.06493	0.734959	-0.102954	6.06493	1	-0.879484	6.06493	0.528601	-0.27036	6.06493	0.938454	0.519209	6.06493	0.722411	-0.666897	6.06493	0.777542	-0.224072	6.06493	0.987405	0.449834	6.06493	0.798145	0.367801	6.06493	0.839976	5.81761	6.26744	6.18541	5.15071	5.59354	6.47364	6.20328	6.99285	6.37068	5.59415	NR_030272
NR_030273	Mir20b	chrX	51830990	51831069	-	79	-3.9105	2.33464	0.312409	-1.30173	2.33464	0.975533	-1.45388	2.33464	0.891124	1.78753	2.33464	0.731062	-1.43484	2.33464	0.752464	2.82467	2.33464	0.301299	-1.1611	2.33464	0.699141	-3.9105	2.33464	0.0618681	-2.47566	2.33464	0.234066	5.43344	2.33464	0.032234	1.29553	2.33464	0.662771	1.78753	2.33464	0.445949	0	2.33464	1	0	1.78753	0	5.43344	1.29553	3.9105	0	1.43484	6.73517	2.7494	NR_030273
NR_030274	Mir450-2	chrX	52137176	52137244	-	68	-1.52597	0.559784	0.687439	0	0.559784	1	-0.216736	0.559784	1	0.780457	0.559784	0.875693	-0.214082	0.559784	1	-1.52597	0.559784	0.404739	-0.574674	0.559784	0.798986	-1.52597	0.559784	0.268853	-0.61616	0.559784	0.720106	0	0.559784	1	0.734564	0.559784	0.713903	0.780457	0.559784	0.642605	0.695731	0.559784	0.674325	0	0.780457	0.695731	0	0.734564	1.52597	0	0.909814	0	0.9513	NR_030274
NR_030275	Mir503	chrX	52142861	52142931	-	70	1.40142	2.56344	0.913352	2.08394	2.56344	0.728673	2.46924	2.56344	0.543666	1.62928	2.56344	0.706326	1.30381	2.56344	0.732565	1.31966	2.56344	0.670972	1.9751	2.56344	0.333211	2.79716	2.56344	0.124106	2.28142	2.56344	0.201406	2.00218	2.56344	0.435648	3.04292	2.56344	0.122688	3.02502	2.56344	0.0993848	2.18381	2.56344	0.23359	1.40142	4.42644	3.58523	3.4036	4.44434	0	2.79716	2.28142	1.31966	1.9751	NR_030275
NR_030276	Mir291b	chr7	3268156	3268234	+	78	-0.318508	8.1241	1	-1.39823	8.1241	0.953648	1.00914	8.1241	0.980442	1.36306	8.1241	0.833323	-0.0307525	8.1241	1	-0.946352	8.1241	0.8601	-4.77562	8.1241	0.0265257	-5.08898	8.1241	0.0140202	-4.98887	8.1241	0.013346	-2.02607	8.1241	0.507567	-3.44796	8.1241	0.12181	-3.40741	8.1241	0.100669	-4.70111	8.1241	0.0207942	10.9031	7.49567	6.20197	8.87701	7.45512	11.2216	6.13261	6.23272	10.2752	6.44597	NR_030276
NR_030403	Mir302b	chr3	127338877	127338950	+	73	-0.701501	4.40364	1	-1.31704	4.40364	1	-0.857538	4.40364	1	-0.46722	4.40364	1	-0.729914	4.40364	0.988957	5.6306	4.40364	0.0828784	2.42627	4.40364	0.437161	1.56493	4.40364	0.62861	-0.313599	4.40364	1	5.01506	4.40364	0.125894	2.27023	4.40364	0.495339	1.79921	4.40364	0.57068	-0.342012	4.40364	1	2.24782	4.04703	1.9058	7.26288	4.51805	2.94932	4.51425	2.63572	8.57992	5.37558	NR_030403
NR_030404	Mir302c	chr3	127339012	127339079	+	67	-1.7942	3.19487	0.856959	-0.96019	3.19487	1	-2.80269	3.19487	0.550813	-1.0575	3.19487	0.913883	1.59816	3.19487	0.701853	6.10199	3.19487	0.0168661	3.03494	3.19487	0.172108	2.16881	3.19487	0.31986	-1.7942	3.19487	0.408203	6.93601	3.19487	0.00723295	2.02645	3.19487	0.417767	2.90552	3.19487	0.172582	1.59816	3.19487	0.483192	0	2.90552	1.59816	6.93601	2.02645	1.7942	3.96301	0	7.8962	4.82914	NR_030404
NR_030405	Mir302d	chr3	127339273	127339338	+	65	-1.95502	3.39419	0.723638	-0.149223	3.39419	1	-2.11174	3.39419	0.643445	1.04061	3.39419	0.879157	0.680719	3.39419	0.934225	5.66307	3.39419	0.0112421	3.56485	3.39419	0.059347	1.17025	3.39419	0.580684	-1.95502	3.39419	0.280327	7.46887	3.39419	0.00144579	3.40813	3.39419	0.080534	4.16589	3.39419	0.0223436	0.680719	3.39419	0.795155	0	4.16589	0.680719	7.46887	3.40813	1.95502	3.12527	0	7.6181	5.51987	NR_030405
NR_030415	Mir301b	chr16	16942264	16942360	-	96	-0.322683	5.7213	1	-0.619852	5.7213	1	-0.860342	5.7213	0.911595	-1.00503	5.7213	0.78203	-0.314683	5.7213	1	0.785466	5.7213	0.768043	0.76226	5.7213	0.684178	0.511171	5.7213	0.805249	-2.74699	5.7213	0.0338018	0.488297	5.7213	0.928193	0.224601	5.7213	1	-0.17118	5.7213	1	-2.73899	5.7213	0.0368805	5.8485	5.67732	3.10951	6.3368	6.0731	6.17118	6.68235	3.42419	6.95665	6.93344	NR_030415
NR_030416	Mir675	chr7	142130801	142130884	-	83	-0.315903	7.9609	1	0.0747583	7.9609	1	2.48479	7.9609	0.377824	1.45468	7.9609	0.649	0.854389	7.9609	0.808792	0.388293	7.9609	0.999745	0.337491	7.9609	0.965987	1.94529	7.9609	0.188135	2.53216	7.9609	0.0725588	0.778955	7.9609	0.816167	3.13818	7.9609	0.0455979	3.71588	7.9609	0.0122873	3.70246	7.9609	0.0110001	6.14908	9.86496	9.85154	6.92803	9.28726	6.46498	8.41028	8.99715	6.85328	6.80247	NR_030416
NR_030417	Mir744	chr11	65625559	65625658	-	99	-1.0968	4.33991	0.99961	-1.57078	4.33991	0.88032	0.846911	4.33991	0.991542	-0.475018	4.33991	1	1.50379	4.33991	0.667992	-1.57598	4.33991	0.57779	-0.552147	4.33991	0.905264	0.581951	4.33991	0.865539	-1.83152	4.33991	0.322376	-2.04996	4.33991	0.423254	1.39156	4.33991	0.558488	1.20373	4.33991	0.583183	0.769077	4.33991	0.758063	3.99784	5.20157	4.76692	1.94788	5.3894	5.09464	5.67659	3.26313	3.51866	4.54249	NR_030417
NR_030418	Mir374b	chrX	102616666	102616760	-	94	-2.80922	2.95099	0.457355	-4.06113	2.95099	0.245196	-0.11921	2.95099	1	1.12869	2.95099	0.858441	-0.438229	2.95099	1	-0.567532	2.95099	0.969288	-3.15073	2.95099	0.102157	-2.86031	2.95099	0.119109	-3.01843	2.95099	0.088635	-1.81944	2.95099	0.503893	-0.460725	2.95099	0.946934	1.07759	2.95099	0.639896	-0.647446	2.95099	0.816086	2.69108	3.76868	2.04364	0.871642	2.23036	5.5003	2.63999	2.48187	4.93277	2.34957	NR_030418
NR_030419	Mir216b	chr11	28696191	28696276	+	85	0	0.639608	1	0	0.639608	1	-1.1571	0.639608	0.819125	-0.831091	0.639608	0.868563	-0.820705	0.639608	0.805713	0	0.639608	1	2.26015	0.639608	0.123651	1.52164	0.639608	0.292549	0.820705	0.639608	0.6115	0	0.639608	1	1.10304	0.639608	0.53646	0.690547	0.639608	0.713921	0	0.639608	1	0	0.690547	0	0	1.10304	0	1.52164	0.820705	0	2.26015	NR_030419
NR_030420	Mir592	chr6	27936654	27936749	-	95	0	0.0587337	1	0	0.0587337	1	0	0.0587337	1	0	0.0587337	1	0.587337	0.0587337	0.221525	0	0.0587337	1	0	0.0587337	1	0	0.0587337	1	0	0.0587337	1	0	0.0587337	1	0	0.0587337	1	0	0.0587337	1	0.587337	0.0587337	0.0701233	0	0	0.587337	0	0	0	0	0	0	0	NR_030420
NR_030421	Mir758	chr12	109679244	109679324	+	80	-0.361771	5.89009	1	-0.375728	5.89009	1	0.187433	5.89009	1	-0.0674475	5.89009	1	2.3466	5.89009	0.179217	0.273411	5.89009	1	-1.179	5.89009	0.399073	-1.11546	5.89009	0.389817	-2.85403	5.89009	0.0160177	0.259454	5.89009	1	-0.629791	5.89009	0.737415	-0.821136	5.89009	0.569211	-0.145653	5.89009	1	6.33043	5.50929	6.18477	6.58988	5.70063	6.6922	5.57674	3.83817	6.96561	5.5132	NR_030421
NR_030422	Mir551b	chr3	29470972	29471069	+	97	0	0.940269	1	0	0.940269	1	-1.09228	0.940269	0.864765	0.324456	0.940269	1	-0.0485803	0.940269	1	0	0.940269	1	1.88021	0.940269	0.23737	2.18611	0.940269	0.136187	1.04323	0.940269	0.514212	0	0.940269	1	0.787929	0.940269	0.722722	2.51057	0.940269	0.088892	0.99465	0.940269	0.547834	0	2.51057	0.99465	0	0.787929	0	2.18611	1.04323	0	1.88021	NR_030422
NR_030423	Mir671	chr5	24797112	24797209	+	97	-0.308389	7.58943	1	-0.446968	7.58943	1	0.360869	7.58943	0.996013	0.246726	7.58943	1	0.229783	7.58943	0.982618	0.484134	7.58943	0.757755	0.244835	7.58943	0.903247	0.704347	7.58943	0.417711	0.516913	7.58943	0.568576	0.345555	7.58943	0.885092	0.914092	7.58943	0.324101	1.25946	7.58943	0.122127	1.05508	7.58943	0.188483	6.88279	8.14225	7.93788	7.22835	7.79688	7.19118	7.89553	7.70809	7.67532	7.43602	NR_030423
NR_030424	Mir668	chr12	109701166	109701231	+	65	-0.45199	6.69252	0.974445	-0.862535	6.69252	0.680818	-0.497525	6.69252	0.880512	0.491459	6.69252	0.810993	1.16299	6.69252	0.249914	0.493537	6.69252	0.683066	-1.35403	6.69252	0.0630862	-1.77811	6.69252	0.0115389	-1.89948	6.69252	0.0060467	0.082992	6.69252	1	-1.39956	6.69252	0.0616813	-0.834663	6.69252	0.24928	-0.284497	6.69252	0.768147	7.16391	6.32925	6.87941	7.2469	5.76434	7.6159	5.83779	5.71642	8.10943	6.26187	NR_030424
NR_030425	Mir665	chr12	109552748	109552841	+	93	-0.817228	5.92361	1	-0.132	5.92361	1	0.243241	5.92361	1	1.17716	5.92361	0.758437	1.98728	5.92361	0.380345	-1.07549	5.92361	0.66864	-1.3883	5.92361	0.417936	-1.19883	5.92361	0.460073	-2.61799	5.92361	0.0663364	-0.390266	5.92361	0.993267	-0.327836	5.92361	0.969011	0.795559	5.92361	0.677679	0.186513	5.92361	1	6.11666	6.91222	6.30318	5.7264	5.78883	6.93389	5.73506	4.3159	5.8584	5.54559	NR_030425
NR_030426	Mir667	chr12	109686440	109686531	+	91	-0.485273	6.18654	0.948994	-0.832649	6.18654	0.696303	0.27032	6.18654	1	0.400272	6.18654	0.876987	1.24239	6.18654	0.216727	0.196345	6.18654	0.986416	-1.45437	6.18654	0.0434875	-1.65045	6.18654	0.0171522	-2.10511	6.18654	0.00251942	-0.151032	6.18654	1	-0.698779	6.18654	0.393089	-0.764904	6.18654	0.292924	-0.377454	6.18654	0.652368	6.64448	5.87958	6.26703	6.49345	5.9457	7.12976	5.47931	5.02464	7.3261	5.67538	NR_030426
NR_030427	Mir770	chr12	109530126	109530219	+	93	0.0451808	8.5721	1	0.286117	8.5721	1	0.389699	8.5721	0.903782	0.552401	8.5721	0.683086	0.430902	8.5721	0.723322	-1.09857	8.5721	0.129759	0.118109	8.5721	0.990772	1.63833	8.5721	0.0065051	2.89055	8.5721	2.28529e-05	-0.857636	8.5721	0.257051	0.462627	8.5721	0.541381	2.14555	8.5721	0.000768594	3.27627	8.5721	6.3986e-06	7.73717	9.88271	11.0134	6.87953	8.19979	7.69199	9.33031	10.5825	6.59341	7.8101	NR_030427
NR_030428	Mir762	chr7	127307659	127307734	+	75	-0.908153	3.25751	1	-2.1677	3.25751	0.842587	0.591802	3.25751	1	0.480801	3.25751	1	-0.135083	3.25751	1	3.37834	3.25751	0.251141	0.114107	3.25751	1	0.427774	3.25751	0.988361	2.91022	3.25751	0.199699	2.11878	3.25751	0.5528	1.61406	3.25751	0.60375	1.81673	3.25751	0.489637	3.68329	3.25751	0.105747	1.19711	3.01383	4.88039	3.31589	2.81117	2.10526	2.53303	5.01548	5.48359	2.21937	NR_030428
NR_030429	Mir802	chr16	93166608	93166704	+	96	0	0.143698	1	-1.43698	0.143698	0.41474	0	0.143698	1	0	0.143698	1	0	0.143698	1	1.43698	0.143698	0.149604	0	0.143698	1	0	0.143698	1	0	0.143698	1	0	0.143698	1	0	0.143698	1	0	0.143698	1	0	0.143698	1	0	0	0	0	0	0	0	0	1.43698	0	NR_030429
NR_030430	Mir672	chrX	103159781	103159880	-	99	0	0.169181	1	0	0.169181	1	0	0.169181	1	1.14696	0.169181	0.334833	0.544851	0.169181	0.702883	0	0.169181	1	0	0.169181	1	0	0.169181	1	0	0.169181	1	0	0.169181	1	0	0.169181	1	1.14696	0.169181	0.110904	0.544851	0.169181	0.48447	0	1.14696	0.544851	0	0	0	0	0	0	0	NR_030430
NR_030431	Mir670	chr2	94091645	94091744	-	99	-2.83115	3.76266	0.120278	-1.30497	3.76266	0.727263	-1.48029	3.76266	0.573031	-0.255086	3.76266	1	-1.52197	3.76266	0.383271	1.7055	3.76266	0.23463	2.44784	3.76266	0.0388726	1.9038	3.76266	0.0918937	2.29715	3.76266	0.0367171	3.23168	3.76266	0.0189862	3.79869	3.76266	0.00275148	4.47986	3.76266	0.000355283	3.60633	3.76266	0.00206896	0	4.47986	3.60633	3.23168	3.79869	2.83115	4.73495	5.1283	4.53664	5.27898	NR_030431
NR_030432	Mir761	chr4	108874852	108874927	+	75	-0.642768	6.20588	0.972298	-0.130194	6.20588	1	0.567857	6.20588	0.94403	0.202504	6.20588	1	-0.670383	6.20588	0.752728	-1.43577	6.20588	0.251654	-1.04084	6.20588	0.348617	-0.697506	6.20588	0.533796	-0.255946	6.20588	0.902543	-0.923192	6.20588	0.537984	0.169783	6.20588	1	0.147766	6.20588	1	-0.283561	6.20588	0.871431	6.31643	6.46419	6.03286	5.39323	6.48621	6.95919	6.26169	6.70325	5.52343	5.91835	NR_030432
NR_030433	Mir764	chrX	145785255	145785362	+	107	0	0.393196	1	0	0.393196	1	-1.2126	0.393196	0.625103	0	0.393196	1	0.707104	0.393196	0.741828	0	0.393196	1	1.2126	0.393196	0.274785	0	0.393196	1	1.00613	0.393196	0.32541	0	0.393196	1	0	0.393196	1	0	0.393196	1	1.71323	0.393196	0.0840959	0	0	1.71323	0	0	0	0	1.00613	0	1.2126	NR_030433
NR_030434	Mir763	chr10	120283896	120284015	-	119	1.1459	3.67992	1	2.31223	3.67992	0.791029	1.81171	3.67992	0.831545	1.97679	3.67992	0.714587	-1.41174	3.67992	0.783723	-1.40802	3.67992	0.739288	1.08917	3.67992	0.753947	-1.22858	3.67992	0.661712	-0.109467	3.67992	1	-0.241694	3.67992	1	1.75498	3.67992	0.544633	-0.397691	3.67992	0.987811	-2.66711	3.67992	0.239379	4.57371	4.17602	1.9066	4.33202	6.32869	3.42781	2.19923	3.31834	2.01979	4.51698	NR_030434
NR_030435	Mir666	chr12	109683519	109683617	+	98	0.0953105	6.34624	1	-1.18298	6.34624	0.544526	0.100321	6.34624	1	0.584465	6.34624	0.793125	-0.103557	6.34624	1	0.878078	6.34624	0.426998	-0.252494	6.34624	0.892505	-0.361801	6.34624	0.742135	0.288821	6.34624	0.807706	-0.400209	6.34624	0.836691	-0.247484	6.34624	0.900845	0.127354	6.34624	1	0.0899538	6.34624	1	6.38167	6.50902	6.47162	5.98146	6.13419	6.28636	5.92456	6.57518	7.16444	6.03387	NR_030435
NR_030436	Mir759	chr14	79975871	79975968	+	97	0	0	1	0	0	1	0	0	1	0	0	1	0	0	1	0	0	1	0	0	1	0	0	1	0	0	1	0	0	1	0	0	1	0	0	1	0	0	1	0	0	0	0	0	0	0	0	0	0	NR_030436
NR_030437	Mir496a	chr12	109705553	109705631	+	78	-0.428869	5.00516	1	-1.69657	5.00516	0.762412	0.277492	5.00516	1	-0.0235405	5.00516	1	1.18749	5.00516	0.7085	0.854517	5.00516	0.800189	-0.154688	5.00516	1	-0.334188	5.00516	0.961819	-1.48662	5.00516	0.354439	-0.413184	5.00516	0.994187	0.551674	5.00516	0.868375	0.0711406	5.00516	1	0.129741	5.00516	1	4.86889	4.94003	4.99863	4.4557	5.42056	5.29775	4.96357	3.81113	6.15227	5.14307	NR_030437
NR_030438	Mir673	chr12	109538424	109538514	+	90	-0.118721	6.27995	1	0.741533	6.27995	0.94067	0.624926	6.27995	0.933649	0.288987	6.27995	1	0.540116	6.27995	0.848913	-2.13859	6.27995	0.0928554	-2.16012	6.27995	0.0472639	-1.83648	6.27995	0.0765308	-1.17373	6.27995	0.257963	-1.27834	6.27995	0.363827	-1.41647	6.27995	0.221448	-1.42878	6.27995	0.181048	-0.514897	6.27995	0.696386	7.41533	5.98656	6.90044	6.137	5.99886	7.53405	5.69757	6.36032	5.39546	5.37394	NR_030438
NR_030439	Mir760	chr3	122087234	122087352	-	118	-2.09087	3.76598	0.505456	0	3.76598	1	-0.595373	3.76598	1	-0.486073	3.76598	0.997118	-1.95327	3.76598	0.377358	-4.90141	3.76598	0.00636206	-0.889126	3.76598	0.648286	0.456119	3.76598	0.867624	2.22008	3.76598	0.112354	-2.81054	3.76598	0.112338	0.606367	3.76598	0.815126	2.06091	3.76598	0.16184	2.35768	3.76598	0.0970784	2.81054	4.87145	5.16822	0	3.41691	4.90141	5.35753	7.12148	0	4.01228	NR_030439
NR_030440	Mir674	chr2	117015608	117015707	+	99	-0.820843	4.45019	1	-0.847938	4.45019	1	-1.09252	4.45019	0.943457	0.500744	4.45019	1	0.897253	4.45019	0.87356	1.89511	4.45019	0.483893	1.86712	4.45019	0.386673	0.82464	4.45019	0.756082	-0.907781	4.45019	0.700853	1.86802	4.45019	0.502897	1.59544	4.45019	0.497886	2.14623	4.45019	0.276808	0.810314	4.45019	0.749304	3.02986	5.17609	3.84017	4.89788	4.6253	3.8507	4.67534	2.94292	5.74581	5.71782	NR_030440
NR_030441	Mir488	chr1	158333195	158333303	+	108	0	0.782585	1	0	0.782585	1	-0.872614	0.782585	0.887999	0.869446	0.782585	0.816438	1.2394	0.782585	0.566693	0	0.782585	1	1.42843	0.782585	0.303822	0.847956	0.782585	0.556997	1.01842	0.782585	0.440315	0	0.782585	1	0.555817	0.782585	0.795655	1.7174	0.782585	0.180055	2.25782	0.782585	0.066313	0	1.7174	2.25782	0	0.555817	0	0.847956	1.01842	0	1.42843	NR_030441
NR_030442	Mir677	chr10	127921155	127921232	+	77	-0.369955	6.96987	1	-0.511728	6.96987	0.991829	-0.392426	6.96987	0.99932	-0.638167	6.96987	0.804188	-1.2388	6.96987	0.360133	-0.619133	6.96987	0.692125	-0.794792	6.96987	0.448922	-0.467632	6.96987	0.679973	-0.683068	6.96987	0.474365	-0.760905	6.96987	0.594211	-0.817263	6.96987	0.453039	-0.735843	6.96987	0.462038	-1.55192	6.96987	0.0760197	7.42795	6.6921	5.87603	6.66704	6.61068	7.7979	7.33027	7.11483	7.17877	7.00311	NR_030442
NR_030443	Mir678	chr10	76043160	76043243	-	83	0.467027	8.10553	0.863578	0.382415	8.10553	0.946246	-0.289393	8.10553	0.965039	-0.122889	8.10553	1	-0.401392	8.10553	0.723335	0.893747	8.10553	0.191551	1.63499	8.10553	0.00536378	2.13347	8.10553	0.000386063	2.47638	8.10553	5.86583e-05	0.809136	8.10553	0.249609	0.87857	8.10553	0.141609	1.54355	8.10553	0.00626418	1.60796	8.10553	0.00396243	7.14126	8.68482	8.74922	7.9504	8.01983	6.67424	8.8077	9.15061	7.56798	8.30923	NR_030443
NR_030444	Mir497	chr11	70125543	70125626	+	83	1.14411	0.512852	0.853036	-1.348	0.512852	0.794904	-0.216374	0.512852	1	0	0.512852	1	-1.10013	0.512852	0.659978	1.348	0.512852	0.474598	0.876322	0.512852	0.611357	0	0.512852	1	1.10013	0.512852	0.426926	-1.14411	0.512852	0.58536	-0.484166	0.512852	0.855837	-1.14411	0.512852	0.434622	-1.14411	0.512852	0.41469	1.14411	0	0	0	0.659948	0	0	1.10013	1.348	0.876322	NR_030444
NR_030445	Mir679	chr12	109682011	109682084	+	73	-0.149432	7.37139	1	-0.565884	7.37139	0.987779	0.705638	7.37139	0.872729	-0.780065	7.37139	0.752219	-0.934181	7.37139	0.57779	-0.242638	7.37139	1	-1.6361	7.37139	0.106063	-0.413869	7.37139	0.763621	-0.225553	7.37139	0.927441	-0.65909	7.37139	0.712063	-0.781027	7.37139	0.523232	-1.0445	7.37139	0.30562	-1.0103	7.37139	0.307339	7.89798	6.85348	6.88768	7.23889	7.11696	8.04741	7.63355	7.82186	7.80478	6.41132	NR_030445
NR_030446	Mir495	chr12	109685188	109685250	+	62	-0.678792	2.91113	1	-1.47108	2.91113	0.965003	2.16257	2.91113	0.752587	0.554797	2.91113	1	1.9533	2.91113	0.644213	-1.91857	2.91113	0.58968	-1.94513	2.91113	0.472651	0.422636	2.91113	0.987278	-0.211932	2.91113	1	-2.71086	2.91113	0.381301	0.896227	2.91113	0.834278	1.65623	2.91113	0.530225	2.42016	2.91113	0.298202	2.71086	4.36708	5.13102	0	3.60708	3.38965	3.81228	3.17772	1.47108	1.44451	NR_030446
NR_030447	Mir680-1	chr6	129668498	129668606	+	108	0	0	1	0	0	1	0	0	1	0	0	1	0	0	1	0	0	1	0	0	1	0	0	1	0	0	1	0	0	1	0	0	1	0	0	1	0	0	1	0	0	0	0	0	0	0	0	0	0	NR_030447
NR_030448	Mir680-2	chrX	143080786	143080895	+	109	1.02329	0.102329	0.342502	0	0.102329	1	0	0.102329	1	0	0.102329	1	0	0.102329	1	0	0.102329	1	0	0.102329	1	0	0.102329	1	0	0.102329	1	-1.02329	0.102329	0.150434	-1.02329	0.102329	0.0991122	-1.02329	0.102329	0.0768948	-1.02329	0.102329	0.0698862	1.02329	0	0	0	0	0	0	0	0	0	NR_030448
NR_030449	Mir680-3	chr12	35244810	35244896	-	86	0	0	1	0	0	1	0	0	1	0	0	1	0	0	1	0	0	1	0	0	1	0	0	1	0	0	1	0	0	1	0	0	1	0	0	1	0	0	1	0	0	0	0	0	0	0	0	0	0	NR_030449
NR_030450	Mir681	chr12	69810609	69810718	-	109	0	0	1	0	0	1	0	0	1	0	0	1	0	0	1	0	0	1	0	0	1	0	0	1	0	0	1	0	0	1	0	0	1	0	0	1	0	0	1	0	0	0	0	0	0	0	0	0	0	NR_030450
NR_030451	Mir682	chr13	75793165	75793260	+	95	0.301309	7.95923	1	-0.314424	7.95923	1	0.318094	7.95923	1	-0.415682	7.95923	0.989106	-0.0647614	7.95923	1	0.507893	7.95923	0.881954	-1.02664	7.95923	0.460373	-0.1479	7.95923	1	-1.23026	7.95923	0.296729	-0.107839	7.95923	1	-1.00986	7.95923	0.489722	-0.864891	7.95923	0.524328	-1.59633	7.95923	0.171262	8.65747	7.79258	7.06113	8.54963	7.64761	8.35616	8.20826	7.12589	8.86405	7.32951	NR_030451
NR_030452	Mir449c	chr13	113172517	113172625	+	108	0	0.204895	1	0	0.204895	1	-0.551641	0.204895	0.906439	0	0.204895	1	0	0.204895	1	0	0.204895	1	1.3003	0.204895	0.144937	0	0.204895	1	0	0.204895	1	0	0.204895	1	0.748656	0.204895	0.471216	0	0.204895	1	0	0.204895	1	0	0	0	0	0.748656	0	0	0	0	1.3003	NR_030452
NR_030453	Mir683-1	chr13	50698662	50698770	-	108	0	0.0974308	1	0	0.0974308	1	0	0.0974308	1	-0.974308	0.0974308	0.28155	0	0.0974308	1	0	0.0974308	1	0	0.0974308	1	0.974308	0.0974308	0.0735352	0	0.0974308	1	0	0.0974308	1	0	0.0974308	1	0	0.0974308	1	0	0.0974308	1	0	0	0	0	0	0	0.974308	0	0	0	NR_030453
NR_030454	Mir684-1	chr5	24462526	24462610	+	84	3.18792	2.7429	0.361813	-0.861437	2.7429	1	-2.64818	2.7429	0.507203	0.01798	2.7429	1	0.182677	2.7429	1	4.47156	2.7429	0.0459884	2.3662	2.7429	0.240068	1.21403	2.7429	0.574169	-0.387524	2.7429	0.95064	0.422205	2.7429	1	-3.4699	2.7429	0.0823728	-1.95591	2.7429	0.320639	-3.39277	2.7429	0.0623039	4.41007	2.45416	1.0173	4.83227	0.940172	1.22215	2.43618	0.834624	5.69371	3.58835	NR_030454
NR_030455	Mir684-2	chr4	11134097	11134182	+	85	0	0	1	0	0	1	0	0	1	0	0	1	0	0	1	0	0	1	0	0	1	0	0	1	0	0	1	0	0	1	0	0	1	0	0	1	0	0	1	0	0	0	0	0	0	0	0	0	0	NR_030455
NR_030457	Mir686	chr14	54854134	54854242	-	108	1.09508	7.62406	0.242188	0.42587	7.62406	0.909395	0.759738	7.62406	0.515953	0.342605	7.62406	0.846794	0.244657	7.62406	0.887754	0.775734	7.62406	0.257764	-0.399346	7.62406	0.552269	-0.226902	7.62406	0.769961	-1.25009	7.62406	0.017204	0.106525	7.62406	1	-0.734688	7.62406	0.21804	-0.979377	7.62406	0.0703604	-2.10051	7.62406	0.000319844	8.65246	7.67309	6.55195	8.75899	7.91777	7.55738	7.33048	6.3073	8.33312	7.15804	NR_030457
NR_030458	Mir719	chr14	60466255	60466364	-	109	0.50446	8.92311	0.433466	0.856251	8.92311	0.127588	0.783718	8.92311	0.143346	0.950367	8.92311	0.0520981	1.40308	8.92311	0.00303183	-0.251869	8.92311	0.627726	-0.2476	8.92311	0.529696	-0.358844	8.92311	0.27764	-0.486496	8.92311	0.116066	0.0999224	8.92311	0.963498	0.0316579	8.92311	1	0.087063	8.92311	0.905486	0.412127	8.92311	0.196789	9.24674	9.3338	9.65887	9.34666	9.2784	8.74228	8.38344	8.25578	8.49041	8.49468	NR_030458
NR_030459	Mir687	chr14	73444203	73444291	-	88	1.45704	0.956233	0.814468	0.850106	0.956233	1	1.0664	0.956233	0.897033	0.676259	0.956233	0.953384	-0.214601	0.956233	1	0	0.956233	1	1.13126	0.956233	0.570424	0.930541	0.956233	0.625336	0.80177	0.956233	0.67766	-0.606931	0.956233	0.91472	0.74062	0.956233	0.774803	0.149763	0.956233	1	-0.869869	0.956233	0.647649	1.45704	1.6068	0.587168	0.850106	2.19766	0	0.930541	0.80177	0	1.13126	NR_030459
NR_030460	Mir688	chr15	102580227	102580301	-	74	-0.201089	3.68565	1	-1.32985	3.68565	0.902816	-1.99265	3.68565	0.617184	-0.733277	3.68565	0.944394	-1.42336	3.68565	0.640048	2.88837	3.68565	0.152966	1.18798	3.68565	0.565734	1.18144	3.68565	0.525323	1.31911	3.68565	0.446977	1.7596	3.68565	0.452405	-0.603572	3.68565	0.854804	0.649258	3.68565	0.798819	0.0968423	3.68565	1	2.7372	3.38646	2.83404	4.49681	2.13363	2.93829	4.11974	4.2574	5.82666	4.12628	NR_030460
NR_030463	Mir690	chr16	28418687	28418795	-	108	0	0.953173	1	0	0.953173	1	-0.764565	0.953173	0.895063	1.26448	0.953173	0.573943	1.49596	0.953173	0.384683	0	0.953173	1	0.764565	0.953173	0.596353	1.26447	0.953173	0.273782	1.7389	0.953173	0.108078	0	0.953173	1	0	0.953173	1	2.52894	0.953173	0.0247925	3.23486	0.953173	0.00435312	0	2.52894	3.23486	0	0	0	1.26447	1.7389	0	0.764565	NR_030463
NR_030464	Mir691	chr16	74138878	74138955	-	77	0	2.48448	1	-1.5355	2.48448	0.737689	-2.03816	2.48448	0.469258	3.47315	2.48448	0.0954731	0.486701	2.48448	0.945083	1.5355	2.48448	0.410676	4.15741	2.48448	0.00437979	2.09643	2.48448	0.122703	4.43995	2.48448	0.0014187	0	2.48448	1	2.11925	2.48448	0.152718	5.56958	2.48448	0.000243813	4.92665	2.48448	0.000653164	0	5.56958	4.92665	0	2.11925	0	2.09643	4.43995	1.5355	4.15741	NR_030464
NR_030465	Mir692-1	chr17	7162628	7162736	-	108	0.531701	2.16681	1	-0.895551	2.16681	1	1.51677	2.16681	0.793911	0.408118	2.16681	1	1.07251	2.16681	0.788643	2.6951	2.16681	0.214911	-0.215388	2.16681	1	-0.415103	2.16681	0.936939	-0.945172	2.16681	0.646661	1.26785	2.16681	0.676817	0.769686	2.16681	0.795084	-0.538686	2.16681	0.871139	-0.40436	2.16681	0.91782	2.21127	1.67259	1.80691	3.47912	2.98096	1.67957	1.26447	0.734398	4.37467	1.46418	NR_030465
NR_030466	Mir693	chr17	46542457	46542545	+	88	-1.20303	0.663578	0.918303	-0.76526	0.663578	1	1.15486	0.663578	0.874323	0	0.663578	1	-0.665461	0.663578	0.909134	0.412334	0.663578	1	-1.20303	0.663578	0.540212	-1.20303	0.663578	0.496897	0.0359042	0.663578	1	0.850106	0.663578	0.813888	1.15486	0.663578	0.580637	0	0.663578	1	0.573475	0.663578	0.80751	0	0	0.573475	0.850106	1.15486	1.20303	0	1.23894	1.61537	0	NR_030466
NR_030467	Mir694	chr18	66352335	66352404	-	69	3.70664	0.906034	0.066594	0	0.906034	1	1.18678	0.906034	0.775406	1.46577	0.906034	0.579459	0.891244	0.906034	0.752492	0	0.906034	1	0	0.906034	1	0	0.906034	1	0.904951	0.906034	0.529219	-3.70664	0.906034	0.0194409	-2.51987	0.906034	0.073308	-2.24088	0.906034	0.0889146	-1.91045	0.906034	0.139442	3.70664	1.46577	1.7962	0	1.18678	0	0	0.904951	0	0	NR_030467
NR_030468	Mir146b	chr19	46331201	46331309	+	108	0	0.309238	1	-1.09612	0.309238	0.689921	0.748656	0.309238	0.81749	0	0.309238	1	-0.221188	0.309238	1	1.09612	0.309238	0.361506	0	0.309238	1	0	0.309238	1	0.734398	0.309238	0.437756	0	0.309238	1	0.748656	0.309238	0.507333	0	0.309238	1	0.51321	0.309238	0.632237	0	0	0.51321	0	0.748656	0	0	0.734398	1.09612	0	NR_030468
NR_030469	Mir669b	chr2	10472601	10472697	+	96	-1.13224	2.65369	0.986031	-4.08994	2.65369	0.228071	0.1277	2.65369	1	1.37021	2.65369	0.778412	2.94593	2.65369	0.263194	0.980737	2.65369	0.800975	0.00716721	2.65369	1	-3.03556	2.65369	0.0912195	-3.92632	2.65369	0.0253529	-1.97697	2.65369	0.439113	1.2671	2.65369	0.600956	-0.533106	2.65369	0.885351	0.151849	2.65369	1	2.79408	2.26098	2.94593	0.817118	4.06119	3.92632	0.890764	0	4.90706	3.93349	NR_030469
NR_030470	Mir669a-2	chr2	10481662	10481756	+	94	-0.379683	0.743263	1	-2.24922	0.743263	0.54484	0	0.743263	1	0	0.743263	1	0.890381	0.743263	0.807324	1.65615	0.743263	0.432549	-1.46471	0.743263	0.403097	-1.46471	0.743263	0.362411	-1.46471	0.743263	0.342966	-0.213387	0.743263	1	-1.08503	0.743263	0.591045	-1.08503	0.743263	0.540622	-0.194648	0.743263	1	1.08503	0	0.890381	0.871642	0	1.46471	0	0	3.12086	0	NR_030470
NR_030471	Mir669a-3	chr2	10479244	10479352	+	108	-1.58037	1.12336	0.834388	-0.371419	1.12336	1	-1.20988	1.12336	0.893317	2.50886	1.12336	0.420836	1.05331	1.12336	0.801674	-1.31977	1.12336	0.654076	-1.55334	1.12336	0.455476	-2.76322	1.12336	0.116133	-2.76322	1.12336	0.104708	-0.110818	1.12336	1	-1.18285	1.12336	0.623055	1.32602	1.12336	0.512786	-0.129537	1.12336	1	1.18285	2.50886	1.05331	1.07203	0	2.76322	0	0	1.44345	1.20988	NR_030471
NR_030472	Mir467b	chr2	10486059	10486131	+	72	-1.56616	0.612034	0.692228	-1.59867	0.612034	0.72435	0.71293	0.612034	0.969227	0	0.612034	1	0	0.612034	1	1.15381	0.612034	0.596373	-1.56616	0.612034	0.308107	-1.56616	0.612034	0.272353	-1.56616	0.612034	0.254146	1.12129	0.612034	0.623061	0.71293	0.612034	0.739626	0	0.612034	1	0	0.612034	1	0	0	0	1.12129	0.71293	1.56616	0	0	2.71996	0	NR_030472
NR_030473	Mir669c	chr2	10514107	10514215	+	108	-1.52358	2.32641	0.805914	-2.53421	2.32641	0.505528	0.356593	2.32641	1	-0.0774107	2.32641	1	2.83604	2.32641	0.226781	-0.58018	2.32641	0.935974	-4.06722	2.32641	0.0169379	-3.73124	2.32641	0.0215561	-5.1205	2.32641	0.00191454	-1.59081	2.32641	0.510236	-2.18704	2.32641	0.225463	-2.28507	2.32641	0.167901	-0.760882	2.32641	0.716477	3.59692	1.31185	2.83604	2.00611	1.40987	5.1205	1.38926	0	4.54032	1.05328	NR_030473
NR_030474	Mir297b	chr2	10516478	10516586	+	108	-1.78037	2.2517	0.763187	-3.43365	2.2517	0.341116	0.376152	2.2517	1	0.611884	2.2517	0.990577	0.59458	2.2517	0.955132	-0.157761	2.2517	1	-3.04125	2.2517	0.0976055	-3.39897	2.2517	0.0511202	-3.64502	2.2517	0.031862	-1.81104	2.2517	0.476341	-0.88473	2.2517	0.747419	-1.00672	2.2517	0.649278	-1.27007	2.2517	0.512538	2.88307	1.87635	1.613	1.07203	1.99834	4.66344	1.26447	1.01842	4.50568	1.62219	NR_030474
NR_030475	Mir695	chr2	155198737	155198845	+	108	0	0.051321	1	0	0.051321	1	0	0.051321	1	0	0.051321	1	0.51321	0.051321	0.221525	0	0.051321	1	0	0.051321	1	0	0.051321	1	0	0.051321	1	0	0.051321	1	0	0.051321	1	0	0.051321	1	0.51321	0.051321	0.0702214	0	0	0.51321	0	0	0	0	0	0	0	NR_030475
NR_030477	Mir455	chr4	63175088	63175169	+	81	1.15549	1.00902	0.862671	2.89114	1.00902	0.266995	1.79074	1.00902	0.563934	-0.251987	1.00902	1	2.07414	1.00902	0.300614	0	1.00902	1	0	1.00902	1	1.21535	1.00902	0.404124	0	1.00902	1	1.73565	1.00902	0.335705	0.635248	1.00902	0.776484	-0.192125	1.00902	1	0.918654	1.00902	0.548866	1.15549	0.963364	2.07414	2.89114	1.79074	0	1.21535	0	0	0	NR_030477
NR_030478	Mir491	chr4	88040277	88040362	+	85	1.37484	2.8085	1	-0.754179	2.8085	1	-1.35293	2.8085	0.958493	0.00154623	2.8085	1	2.75014	2.8085	0.505777	0.976659	2.8085	0.910611	1.54147	2.8085	0.645582	1.28265	2.8085	0.688405	-0.0168801	2.8085	1	-1.15236	2.8085	0.864144	-1.18631	2.8085	0.770302	-0.0906431	2.8085	1	1.35842	2.8085	0.653833	3.22462	3.13398	4.58304	2.07226	2.03832	1.84978	3.13243	1.8329	2.82644	3.39125	NR_030478
NR_030479	Mir697	chr4	124625487	124625595	+	108	-0.278973	4.23649	1	-1.27045	4.23649	0.86936	0.0628467	4.23649	1	1.38697	4.23649	0.669026	-0.406575	4.23649	0.984747	1.28836	4.23649	0.557327	-0.194556	4.23649	1	-1.8134	4.23649	0.217681	-1.80389	4.23649	0.203452	0.296887	4.23649	1	0.147265	4.23649	1	-0.147456	4.23649	1	-1.93149	4.23649	0.179202	4.51283	4.36537	2.58134	4.80972	4.66009	4.7918	2.9784	2.98792	6.08016	4.59725	NR_030479
NR_030480	Mir698	chr4	124637574	124637682	+	108	-0.636312	3.00511	1	0.702749	3.00511	1	-1.47353	3.00511	0.886915	-0.865969	3.00511	0.962402	1.5978	3.00511	0.706719	-0.254342	3.00511	1	0.612229	3.00511	0.915049	-0.334023	3.00511	1	-0.548619	3.00511	0.901929	1.08472	3.00511	0.82766	-0.224991	3.00511	1	-0.56368	3.00511	0.909441	1.68549	3.00511	0.459713	2.54128	1.9776	4.22677	3.62599	2.31628	3.17759	2.84356	2.62897	2.92325	3.78982	NR_030480
NR_030481	Mir700	chr4	135143866	135143944	-	78	0.901329	7.13114	0.484855	-0.282999	7.13114	1	0.686801	7.13114	0.663083	0.306234	7.13114	0.915739	0.123962	7.13114	1	0.337185	7.13114	0.792785	0.0281459	7.13114	1	0.815173	7.13114	0.185491	1.59122	7.13114	0.00815126	-0.847143	7.13114	0.283513	-0.186382	7.13114	0.90409	0.220078	7.13114	0.828686	0.813857	7.13114	0.179362	7.30459	7.52467	8.11845	6.45745	7.11821	6.40326	7.21843	7.99448	6.74044	6.43141	NR_030481
NR_030482	Mir701	chr5	111152010	111152118	+	108	0.851118	2.9192	1	0.201923	2.9192	1	1.60981	2.9192	0.876356	1.37176	2.9192	0.856242	2.56361	2.9192	0.477443	2.62842	2.9192	0.38111	3.01205	2.9192	0.207948	2.98933	2.9192	0.182736	2.66709	2.9192	0.223274	1.97922	2.9192	0.568723	3.77074	2.9192	0.11666	3.50997	2.9192	0.118187	4.37958	2.9192	0.0446427	0.851118	4.36109	5.2307	2.83034	4.62186	0	2.98933	2.66709	2.62842	3.01205	NR_030482
NR_030483	Mir702	chr5	137020287	137020395	+	108	-1.18177	5.2548	0.283947	-0.308146	5.2548	1	-0.115677	5.2548	1	-0.471485	5.2548	0.772661	-0.289598	5.2548	0.876478	-0.530934	5.2548	0.574527	-0.802124	5.2548	0.227349	-1.50194	5.2548	0.0149001	-0.595004	5.2548	0.340262	0.342693	5.2548	0.797998	0.263971	5.2548	0.80746	-0.791649	5.2548	0.21026	0.297171	5.2548	0.704105	4.9957	4.20405	5.29287	5.33839	5.25967	6.17747	4.67553	5.58246	5.64653	5.37534	NR_030483
NR_030484	Mir703	chr5	98623415	98623523	-	108	-0.796173	6.53364	0.883173	-0.41769	6.53364	1	-1.22043	6.53364	0.595394	-0.427835	6.53364	0.947947	1.11523	6.53364	0.480296	-0.447924	6.53364	0.859308	-0.245299	6.53364	0.948148	-2.08457	6.53364	0.0313499	-2.61019	6.53364	0.00667306	-0.069441	6.53364	1	-0.669551	6.53364	0.609515	-1.71623	6.53364	0.0790908	-0.698789	6.53364	0.516555	6.98975	5.27352	6.29096	6.92031	6.3202	7.78593	5.70136	5.17574	7.338	7.54063	NR_030484
NR_030485	Mir704	chr6	47780510	47780586	-	76	0.761586	8.68808	0.589469	-0.113022	8.68808	1	0.0610665	8.68808	1	-0.112515	8.68808	1	-0.0430267	8.68808	1	0.580087	8.68808	0.493725	0.0607765	8.68808	1	0.131667	8.68808	0.950762	-0.0368384	8.68808	1	-0.294522	8.68808	0.836258	-0.639744	8.68808	0.347649	-0.742435	8.68808	0.219546	-0.841452	8.68808	0.146757	9.24712	8.50468	8.40567	8.9526	8.60737	8.48553	8.6172	8.44869	9.06562	8.54631	NR_030485
NR_030486	Mir705	chr6	85313274	85313355	-	81	1.01574	6.65997	0.885241	2.69185	6.65997	0.257521	0.759025	6.65997	0.928263	0.168494	6.65997	1	-0.0417233	6.65997	1	-2.17491	6.65997	0.155818	0.180895	6.65997	1	1.07545	6.65997	0.424195	2.16401	6.65997	0.0712897	-0.498804	6.65997	0.903591	-0.0758252	6.65997	1	0.2282	6.65997	0.982134	1.10655	6.65997	0.399791	6.96729	7.19549	8.07383	6.46848	6.89146	5.95154	7.02699	8.11555	3.77663	6.13244	NR_030486
NR_030487	Mir706	chr6	120011189	120011272	-	79.5	3.31991	1.79399	0.342502	-0.457059	1.79399	1	2.12022	1.79399	0.660865	-1.40727	1.79399	0.782839	0.455574	1.79399	1	2.58818	1.79399	0.283817	0.892808	1.79399	0.760216	2.35752	1.79399	0.216151	1.11577	1.79399	0.606065	-1.18879	1.79399	0.745644	-0.306883	1.79399	1	-2.36965	1.79399	0.220247	-1.74856	1.79399	0.372587	3.31991	0.950254	1.57135	2.13112	3.01302	0	2.35752	1.11577	2.58818	0.892808	NR_030487
NR_030488	Mir707	chr7	44499123	44499195	+	72	-0.267627	5.87462	1	-0.730668	5.87462	1	-0.0198428	5.87462	1	-0.0701665	5.87462	1	1.07792	5.87462	0.674364	-0.0997385	5.87462	1	-0.948735	5.87462	0.573667	-1.0801	5.87462	0.4596	-3.06447	5.87462	0.0180887	-0.56278	5.87462	0.889132	-0.700952	5.87462	0.730867	-0.882638	5.87462	0.57887	-1.71892	5.87462	0.195136	6.64664	5.764	4.92772	6.08386	5.94569	6.91426	5.83417	3.8498	6.81453	5.96553	NR_030488
NR_030489	Mir708	chr7	95898631	95898739	+	108	-0.987688	4.14195	0.976462	-0.668483	4.14195	1	0.140678	4.14195	1	-1.41865	4.14195	0.6891	-1.61914	4.14195	0.530331	-3.22507	4.14195	0.0837096	-2.39352	4.14195	0.139869	-1.66169	4.14195	0.296241	-1.92626	4.14195	0.199705	-2.90587	4.14195	0.122295	-1.26516	4.14195	0.512048	-2.09265	4.14195	0.182203	-2.5577	4.14195	0.0891201	5.4509	3.35825	2.8932	2.54503	4.18575	6.43859	4.7769	4.51233	3.21352	4.04507	NR_030489
NR_030490	Mir709	chr8	84812728	84812815	+	87	-0.416685	3.08475	1	0.207008	3.08475	1	-0.833674	3.08475	0.992967	-0.270925	3.08475	1	0.192054	3.08475	1	-2.62586	3.08475	0.257655	-0.0566765	3.08475	1	-0.513542	3.08475	0.898302	-2.21265	3.08475	0.216731	-2.00217	3.08475	0.435466	-0.473666	3.08475	0.939625	-0.367782	3.08475	0.966395	-1.60391	3.08475	0.405314	3.86204	3.49425	2.25813	1.85987	3.38837	4.27872	3.76518	2.06607	1.65286	4.22204	NR_030490
NR_030491	Mir710	chr8	64967366	64967475	-	109	0	0	1	0	0	1	0	0	1	0	0	1	0	0	1	0	0	1	0	0	1	0	0	1	0	0	1	0	0	1	0	0	1	0	0	1	0	0	1	0	0	0	0	0	0	0	0	0	0	NR_030491
NR_030492	Mir711	chr9	108798990	108799071	+	81	2.50632	3.05846	0.599036	0.607849	3.05846	1	-0.485904	3.05846	1	-2.32567	3.05846	0.540786	-2.83094	3.05846	0.333317	-0.67873	3.05846	0.943426	-0.292526	3.05846	1	0.0177048	3.05846	1	1.25306	3.05846	0.569124	-2.5772	3.05846	0.316894	-3.28475	3.05846	0.120341	-4.81429	3.05846	0.0149145	-4.08421	3.05846	0.0334999	5.75771	0.943424	1.67351	3.18051	2.47296	3.25139	3.2691	4.50445	2.57266	2.95887	NR_030492
NR_030493	Mir713	chr13	62908553	62908660	+	107	-1.11584	0.111584	0.342502	0	0.111584	1	0	0.111584	1	0	0.111584	1	0	0.111584	1	-1.11584	0.111584	0.149604	-1.11584	0.111584	0.0894811	-1.11584	0.111584	0.0735049	-1.11584	0.111584	0.0652093	0	0.111584	1	0	0.111584	1	0	0.111584	1	0	0.111584	1	0	0	0	0	0	1.11584	0	0	0	0	NR_030493
NR_030495	Mir500	chrX	7103922	7104013	-	91	0	0.323731	1	0	0.323731	1	0	0.323731	1	2.38487	0.323731	0.0569484	0.852438	0.323731	0.541403	0	0.323731	1	0	0.323731	1	0	0.323731	1	0	0.323731	1	0	0.323731	1	0	0.323731	1	2.38487	0.323731	0.00498033	0.852438	0.323731	0.313361	0	2.38487	0.852438	0	0	0	0	0	0	0	NR_030495
NR_030496	Mir501	chrX	7107482	7107590	-	108	0	0.647568	1	0	0.647568	1	0.698044	0.647568	0.943788	1.90254	0.647568	0.351363	-0.194299	0.647568	1	0	0.647568	1	1.3003	0.647568	0.338319	0	0.647568	1	0.734398	0.647568	0.596234	0	0.647568	1	1.99834	0.647568	0.127305	1.90254	0.647568	0.119667	0.540099	0.647568	0.734866	0	1.90254	0.540099	0	1.99834	0	0	0.734398	0	1.3003	NR_030496
NR_030497	Mir717	chrX	51511284	51511392	-	108	1.71666	1.77131	0.836185	1.09256	1.77131	0.993531	1.74891	1.77131	0.773908	2.51786	1.77131	0.476603	1.51035	1.77131	0.689946	-0.583454	1.77131	0.972434	-0.62629	1.77131	0.884334	-1.67957	1.77131	0.417272	-0.945172	1.77131	0.691665	-1.20756	1.77131	0.749084	-0.594044	1.77131	0.90127	-0.878372	1.77131	0.74597	-1.15148	1.77131	0.60868	3.39623	2.51786	2.24475	2.18867	2.80219	1.67957	0	0.734398	1.09612	1.05328	NR_030497
NR_030498	Mir450b	chrX	52136874	52136955	-	81	0	0.476864	1	-0.589301	0.476864	1	-0.228009	0.476864	1	0	0.476864	1	0	0.476864	1	1.65286	0.476864	0.370241	1.14011	0.476864	0.490031	0	0.476864	1	0	0.476864	1	1.06356	0.476864	0.648795	0.912105	0.476864	0.628344	0	0.476864	1	0	0.476864	1	0	0	0	1.06356	0.912105	0	0	0	1.65286	1.14011	NR_030498
NR_030499	Mir505	chrX	59439649	59439738	-	89	-0.625257	3.03584	1	1.21497	3.03584	0.883024	0.447135	3.03584	1	3.43912	3.03584	0.120416	-0.395771	3.03584	0.986607	-4.23364	3.03584	0.0153813	-1.72266	3.03584	0.269698	-5.40855	3.03584	0.00047518	-2.53878	3.03584	0.0649377	-2.39342	3.03584	0.174816	-0.650272	3.03584	0.785485	-1.34418	3.03584	0.385142	-2.3093	3.03584	0.098903	4.7833	3.43912	2.474	2.38988	4.13302	5.40855	0	2.86977	1.17491	3.68589	NR_030499
NR_030500	Mir721	chr5	136404570	136404657	-	87	2.54025	3.10729	0.600721	-1.22263	3.10729	0.976031	0.349824	3.10729	1	-0.87351	3.10729	0.947947	-0.326817	3.10729	1	2.12039	3.10729	0.446133	2.66849	3.10729	0.21221	3.29997	3.10729	0.0945899	1.44081	3.10729	0.503278	-1.64249	3.10729	0.611153	0.478061	3.10729	0.954537	-0.113793	3.10729	1	-1.42625	3.10729	0.516953	3.6949	3.58111	2.26865	2.05241	4.17296	1.15465	4.45462	2.59546	3.27504	3.82314	NR_030500
NR_030523	Mir652	chrX	141521996	141522093	+	97	-1.71636	2.03839	0.919247	0.807495	2.03839	1	-0.206778	2.03839	1	-0.958526	2.03839	0.956876	0.760648	2.03839	0.957643	0.109584	2.03839	1	1.28541	2.03839	0.687493	0.760627	2.03839	0.85012	0.111267	2.03839	1	2.63344	2.03839	0.399344	2.795	2.03839	0.276075	1.51846	2.03839	0.574927	2.58828	2.03839	0.260063	0	1.51846	2.58828	2.63344	2.795	1.71636	2.47699	1.82763	1.82595	3.00177	NR_030523
NR_030524	Mir490	chr6	36398677	36398760	+	83	0	0.769952	1	0	0.769952	1	-0.216374	0.769952	1	1.3819	0.769952	0.521583	0.704453	0.769952	0.785562	0	0.769952	1	0.876322	0.769952	0.527754	1.20676	0.769952	0.304201	0.831687	0.769952	0.495266	0	0.769952	1	0.659948	0.769952	0.686163	2.58866	0.769952	0.022761	1.53614	0.769952	0.170644	0	2.58866	1.53614	0	0.659948	0	1.20676	0.831687	0	0.876322	NR_030524
NR_030525	Mir676	chrX	99424703	99424791	+	88	0	0.178551	1	0	0.178551	1	-0.853284	0.178551	0.623461	0.932223	0.178551	0.475885	0	0.178551	1	0	0.178551	1	0.853284	0.178551	0.273151	0	0.178551	1	0	0.178551	1	0	0.178551	1	0	0.178551	1	0.932223	0.178551	0.201013	0	0.178551	1	0	0.932223	0	0	0	0	0	0	0	0.853284	NR_030525
NR_030526	Mir615	chr15	102923342	102923433	+	91	0	2.84657	1	1.72572	2.84657	0.994579	1.97017	2.84657	0.909852	0.485518	2.84657	1	1.07238	2.84657	0.947372	0	2.84657	1	3.30503	2.84657	0.332221	5.11055	2.84657	0.0910615	3.1904	2.84657	0.295976	1.72572	2.84657	0.79234	5.2752	2.84657	0.108189	5.59606	2.84657	0.0673755	4.26278	2.84657	0.157219	0	5.59606	4.26278	1.72572	5.2752	0	5.11055	3.1904	0	3.30503	NR_030526
NR_030529	Mir804	chr11	50248612	50248706	-	94	-1.72741	2.29667	0.905001	-1.72076	2.29667	0.913867	-2.544	2.29667	0.647959	-0.662837	2.29667	1	-0.615932	2.29667	0.985444	3.31875	2.29667	0.231788	1.67307	2.29667	0.539194	0.483953	2.29667	0.954915	1.00598	2.29667	0.722639	3.32541	2.29667	0.233786	0.856475	2.29667	0.837959	1.54853	2.29667	0.548629	2.11747	2.29667	0.354631	0	1.54853	2.11747	3.32541	0.856475	1.72741	2.21137	2.7334	5.04617	3.40048	NR_030529
NR_030530	Mir741	chrX	65840411	65840481	-	70	0	0	1	0	0	1	0	0	1	0	0	1	0	0	1	0	0	1	0	0	1	0	0	1	0	0	1	0	0	1	0	0	1	0	0	1	0	0	1	0	0	0	0	0	0	0	0	0	0	NR_030530
NR_030531	Mir742	chrX	65823979	65824043	-	64	0	0	1	0	0	1	0	0	1	0	0	1	0	0	1	0	0	1	0	0	1	0	0	1	0	0	1	0	0	1	0	0	1	0	0	1	0	0	1	0	0	0	0	0	0	0	0	0	0	NR_030531
NR_030532	Mir743	chrX	65820363	65820424	-	61	0	0	1	0	0	1	0	0	1	0	0	1	0	0	1	0	0	1	0	0	1	0	0	1	0	0	1	0	0	1	0	0	1	0	0	1	0	0	1	0	0	0	0	0	0	0	0	0	0	NR_030532
NR_030534	Mir181d	chr8	84905345	84905416	-	71	-1.83161	3.84389	0.779499	1.60254	3.84389	0.876087	0.397707	3.84389	1	-0.163958	3.84389	1	0.803237	3.84389	0.900581	-5.06125	3.84389	0.0249148	-0.415538	3.84389	0.971121	0.275617	3.84389	1	-1.28957	3.84389	0.526111	-1.6271	3.84389	0.57725	1.81378	3.84389	0.413364	1.94327	3.84389	0.32432	1.34528	3.84389	0.511963	3.22964	5.17291	4.57492	1.60254	5.04342	5.06125	5.33687	3.77168	0	4.64571	NR_030534
NR_030535	Mir743b	chrX	65820862	65820938	-	76	0	0.14885	1	0	0.14885	1	0	0.14885	1	1.4885	0.14885	0.28155	0	0.14885	1	0	0.14885	1	0	0.14885	1	0	0.14885	1	0	0.14885	1	0	0.14885	1	0	0.14885	1	1.4885	0.14885	0.0768349	0	0.14885	1	0	1.4885	0	0	0	0	0	0	0	0	NR_030535
NR_030536	Mir871	chrX	65854034	65854110	-	76	0	0	1	0	0	1	0	0	1	0	0	1	0	0	1	0	0	1	0	0	1	0	0	1	0	0	1	0	0	1	0	0	1	0	0	1	0	0	1	0	0	0	0	0	0	0	0	0	0	NR_030536
NR_030537	Mir879	chr5	9425704	9425779	+	75	0	0.116751	1	0	0.116751	1	-1.16751	0.116751	0.356569	0	0.116751	1	0	0.116751	1	0	0.116751	1	1.16751	0.116751	0.0894675	0	0.116751	1	0	0.116751	1	0	0.116751	1	0	0.116751	1	0	0.116751	1	0	0.116751	1	0	0	0	0	0	0	0	0	0	1.16751	NR_030537
NR_030538	Mir880	chrX	65844136	65844213	-	77	0	0.123419	1	-1.23419	0.123419	0.41474	0	0.123419	1	0	0.123419	1	0	0.123419	1	1.23419	0.123419	0.149604	0	0.123419	1	0	0.123419	1	0	0.123419	1	0	0.123419	1	0	0.123419	1	0	0.123419	1	0	0.123419	1	0	0	0	0	0	0	0	0	1.23419	0	NR_030538
NR_030539	Mir881	chrX	65845550	65845627	-	77	0	0	1	0	0	1	0	0	1	0	0	1	0	0	1	0	0	1	0	0	1	0	0	1	0	0	1	0	0	1	0	0	1	0	0	1	0	0	1	0	0	0	0	0	0	0	0	0	0	NR_030539
NR_030540	Mir882	chr12	109648631	109648707	+	76	-1.88942	4.11012	0.620806	-0.42595	4.11012	1	1.7923	4.11012	0.633927	-0.0951086	4.11012	1	1.58701	4.11012	0.534636	0.800213	4.11012	0.810803	-2.0442	4.11012	0.209804	0.305371	4.11012	0.972443	-2.52856	4.11012	0.0831433	2.26368	4.11012	0.24037	1.63753	4.11012	0.352632	2.09968	4.11012	0.174609	0.947865	4.11012	0.588213	2.81725	4.91694	3.76512	5.08094	4.45478	4.70667	5.01204	2.17811	5.50689	2.66247	NR_030540
NR_030541	Mir883a	chrX	65824364	65824439	-	75	0	0	1	0	0	1	0	0	1	0	0	1	0	0	1	0	0	1	0	0	1	0	0	1	0	0	1	0	0	1	0	0	1	0	0	1	0	0	1	0	0	0	0	0	0	0	0	0	0	NR_030541
NR_030542	Mir883b	chrX	65833496	65833573	-	77	0	0.0679306	1	0	0.0679306	1	0	0.0679306	1	0	0.0679306	1	0.679306	0.0679306	0.221525	0	0.0679306	1	0	0.0679306	1	0	0.0679306	1	0	0.0679306	1	0	0.0679306	1	0	0.0679306	1	0	0.0679306	1	0.679306	0.0679306	0.0700335	0	0	0.679306	0	0	0	0	0	0	0	NR_030542
NR_030543	Mir190b	chr3	89977327	89977406	+	79	1.34569	0.424742	0.620806	0	0.424742	1	0.922678	0.424742	0.80544	0	0.424742	1	-1.97905	0.424742	0.206124	0	0.424742	1	0	0.424742	1	0	0.424742	1	1.97905	0.424742	0.0573485	-1.34569	0.424742	0.351427	-0.423015	0.424742	0.835611	-1.34569	0.424742	0.226955	-1.34569	0.424742	0.212591	1.34569	0	0	0	0.922678	0	0	1.97905	0	0	NR_030543
NR_030544	Mir874	chr13	58170939	58171014	-	75	0.671723	2.28428	1	-1.29408	2.28428	0.974221	1.52088	2.28428	0.872928	0.171372	2.28428	1	1.53815	2.28428	0.717853	-0.25739	2.28428	1	0.0348614	2.28428	1	1.65929	2.28428	0.469645	0.923282	2.28428	0.734603	-2.22319	2.28428	0.454725	0.884019	2.28428	0.811158	1.15894	2.28428	0.663129	1.78971	2.28428	0.418807	2.22319	3.38213	4.0129	0	3.10721	1.55147	3.21076	2.47475	1.29408	1.58633	NR_030544
NR_030545	Mir876	chr4	36645373	36645453	-	80	0	0.811681	1	0	0.811681	1	-1.17117	0.811681	0.847532	2.95684	0.811681	0.226112	1.18501	0.811681	0.690305	0	0.811681	1	1.17117	0.811681	0.527076	0	0.811681	1	1.40189	0.811681	0.364061	0	0.811681	1	0	0.811681	1	2.95684	0.811681	0.0505542	2.5869	0.811681	0.0800127	0	2.95684	2.5869	0	0	0	0	1.40189	0	1.17117	NR_030545
NR_030546	Mir105	chrX	71635106	71635185	-	79	-1.19717	0.227761	0.576343	0	0.227761	1	0	0.227761	1	0	0.227761	1	1.08044	0.227761	0.455933	-1.19717	0.227761	0.309493	-1.19717	0.227761	0.220785	-1.19717	0.227761	0.190805	-1.19717	0.227761	0.175216	0	0.227761	1	0	0.227761	1	0	0.227761	1	1.08044	0.227761	0.235803	0	0	1.08044	0	0	1.19717	0	0	0	0	NR_030546
NR_030547	Mir147	chr2	122482723	122482801	+	78	3.14034	1.93881	0.347945	-2.1957	1.93881	0.686969	0.0290126	1.93881	1	0.911848	1.93881	0.913132	-0.249122	1.93881	1	2.97969	1.93881	0.180121	-0.303734	1.93881	1	0.524878	1.93881	0.888599	-0.334955	1.93881	0.971247	-2.35635	1.93881	0.318993	-3.41506	1.93881	0.076867	-1.70361	1.93881	0.381671	-3.72442	1.93881	0.0345458	4.34233	2.63872	0.617915	1.98598	0.927271	1.20199	1.72687	0.867038	4.18169	0.898258	NR_030547
NR_030548	Mir18b	chrX	51831208	51831290	-	82	-1.93375	5.35686	0.636105	-0.980899	5.35686	0.976002	-1.11241	5.35686	0.886915	-2.30651	5.35686	0.407001	0.781721	5.35686	0.864732	1.35735	5.35686	0.582931	-1.8881	5.35686	0.28059	-2.05895	5.35686	0.201324	-6.62684	5.35686	0.000136373	2.31021	5.35686	0.257289	-1.06676	5.35686	0.623076	-2.43171	5.35686	0.131121	-3.91136	5.35686	0.0132058	5.8216	3.38988	1.91024	8.13181	4.75484	7.75535	5.6964	1.12852	9.11271	5.86726	NR_030548
NR_030549	Mir193b	chr16	13267387	13267465	+	78	0	1.08278	1	0	1.08278	1	3.31162	1.08278	0.258814	1.01292	1.08278	0.85327	0.182444	1.08278	1	0	1.08278	1	0	1.08278	1	0.980292	1.08278	0.614711	2.18011	1.08278	0.168341	0	1.08278	1	3.31162	1.08278	0.0574793	1.99321	1.08278	0.23553	2.36256	1.08278	0.140802	0	1.99321	2.36256	0	3.31162	0	0.980292	2.18011	0	0	NR_030549
NR_030551	Mir297a-3	chr2	10520631	10520732	+	101	-3.0028	3.31411	0.242796	-1.94325	3.31411	0.631402	1.55854	3.31411	0.698856	1.52774	3.31411	0.628275	2.11783	3.31411	0.339434	-0.902528	3.31411	0.750112	-2.82287	3.31411	0.0673535	-3.59528	3.31411	0.0153659	-4.99612	3.31411	0.00103396	0.157015	3.31411	1	1.73847	3.31411	0.301989	0.935257	3.31411	0.601909	0.124507	3.31411	1	2.74887	3.68413	2.87338	2.90589	4.48734	5.75167	2.15639	0.755547	4.84914	2.9288	NR_030551
NR_030552	Mir297a-4	chr2	10521878	10521973	+	95	-1.3346	4.05145	0.806518	-1.87383	4.05145	0.631885	-1.01945	4.05145	0.879512	1.45276	4.05145	0.636353	3.36571	4.05145	0.0902316	0.152939	4.05145	1	-2.04077	4.05145	0.179856	-3.94016	4.05145	0.00671374	-4.9436	4.05145	0.000824903	-0.386292	4.05145	0.989246	-1.72563	4.05145	0.285558	-1.15281	4.05145	0.473134	-0.243296	4.05145	0.971602	4.81211	3.65931	4.56882	4.42582	3.08648	6.14671	2.20655	1.2031	6.29965	4.10594	NR_030552
NR_030555	Mir297c	chr2	10513827	10513924	+	97	-4.96517	2.32589	0.059302	-0.922689	2.32589	1	1.87347	2.32589	0.680928	2.28559	2.32589	0.466162	-0.633101	2.32589	0.93809	-0.870608	2.32589	0.826719	-3.89562	2.32589	0.0298344	-4.96517	2.32589	0.00486355	-2.28406	2.32589	0.1727	3.17187	2.32589	0.13394	2.94301	2.32589	0.112646	2.28559	2.32589	0.194805	2.04801	2.32589	0.236337	0	2.28559	2.04801	3.17187	2.94301	4.96517	0	2.68111	4.09456	1.06954	NR_030555
NR_030556	Mir327	chr14	45184900	45184968	-	68	1.07112	0.107112	0.342502	0	0.107112	1	0	0.107112	1	0	0.107112	1	0	0.107112	1	0	0.107112	1	0	0.107112	1	0	0.107112	1	0	0.107112	1	-1.07112	0.107112	0.150434	-1.07112	0.107112	0.0991122	-1.07112	0.107112	0.0768948	-1.07112	0.107112	0.0698862	1.07112	0	0	0	0	0	0	0	0	0	NR_030556
NR_030557	Mir344-2	chr7	61589775	61589854	-	79	0	3.09459	1	-2.80669	3.09459	0.41474	1.01745	3.09459	0.914047	0.524995	3.09459	1	0.40624	3.09459	0.998571	2.80669	3.09459	0.151984	3.14491	3.09459	0.0581697	4.67634	3.09459	0.00427855	5.27402	3.09459	0.00123369	0	3.09459	1	4.16236	3.09459	0.0154841	5.20133	3.09459	0.00193096	5.68025	3.09459	0.000740624	0	5.20133	5.68025	0	4.16236	0	4.67634	5.27402	2.80669	3.14491	NR_030557
NR_030558	Mir421	chrX	102616527	102616602	-	75	-1.91488	4.23036	0.645537	-3.43505	4.23036	0.26025	0.00997615	4.23036	1	-1.33761	4.23036	0.735923	1.46248	4.23036	0.609177	-0.798619	4.23036	0.830417	-1.84666	4.23036	0.294706	-1.7254	4.23036	0.29699	-3.39432	4.23036	0.0281567	-2.31879	4.23036	0.256321	0.0781981	4.23036	1	-1.14814	4.23036	0.536363	-0.0169599	4.23036	1	4.38999	3.24185	4.37303	2.0712	4.46819	6.30487	4.57947	2.91055	5.50625	4.45821	NR_030558
NR_030559	Mir453	chr12	109702053	109702134	+	81	-0.374541	7.13628	1	-0.457366	7.13628	0.944607	0.6443	7.13628	0.732612	-0.506606	7.13628	0.768002	1.70416	7.13628	0.059465	0.509284	7.13628	0.632005	-1.1707	7.13628	0.0872189	-0.684515	7.13628	0.315057	-1.74782	7.13628	0.00681347	0.426459	7.13628	0.732801	-0.151857	7.13628	0.961067	-0.81658	7.13628	0.225813	0.330877	7.13628	0.684832	7.2795	6.46292	7.61037	7.70596	7.12764	7.65404	6.96952	5.90622	8.16332	6.48334	NR_030559
NR_030560	Mir465b-1	chrX	65872808	65872886	-	78	0	0	1	0	0	1	0	0	1	0	0	1	0	0	1	0	0	1	0	0	1	0	0	1	0	0	1	0	0	1	0	0	1	0	0	1	0	0	1	0	0	0	0	0	0	0	0	0	0	NR_030560
NR_030561	Mir465b-2	chrX	65872808	65872886	-	78	0	0	1	0	0	1	0	0	1	0	0	1	0	0	1	0	0	1	0	0	1	0	0	1	0	0	1	0	0	1	0	0	1	0	0	1	0	0	1	0	0	0	0	0	0	0	0	0	0	NR_030561
NR_030562	Mir465c-1	chrX	65869561	65869641	-	80	0	0	1	0	0	1	0	0	1	0	0	1	0	0	1	0	0	1	0	0	1	0	0	1	0	0	1	0	0	1	0	0	1	0	0	1	0	0	1	0	0	0	0	0	0	0	0	0	0	NR_030562
NR_030563	Mir465c-2	chrX	65869561	65869641	-	80	0	0	1	0	0	1	0	0	1	0	0	1	0	0	1	0	0	1	0	0	1	0	0	1	0	0	1	0	0	1	0	0	1	0	0	1	0	0	1	0	0	0	0	0	0	0	0	0	0	NR_030563
NR_030564	Mir466b-2	chr2	10503496	10503577	+	81	0	0	1	0	0	1	0	0	1	0	0	1	0	0	1	0	0	1	0	0	1	0	0	1	0	0	1	0	0	1	0	0	1	0	0	1	0	0	1	0	0	0	0	0	0	0	0	0	0	NR_030564
NR_030565	Mir466b-3	chr2	10508376	10508456	+	80	-3.06537	1.67198	0.539414	-1.58721	1.67198	0.938689	-0.26318	1.67198	1	0.887942	1.67198	0.966456	1.26804	1.67198	0.815189	0.677852	1.67198	0.970658	-1.51644	1.67198	0.593251	-1.68307	1.67198	0.495017	-3.06537	1.67198	0.153721	2.156	1.67198	0.513142	1.28575	1.67198	0.688251	2.27024	1.67198	0.335894	1.26804	1.67198	0.6299	0	2.27024	1.26804	2.156	1.28575	3.06537	1.3823	0	3.74322	1.54893	NR_030565
NR_030566	Mir466f-1	chr2	10471755	10471848	+	93	-1.90342	2.73057	0.663219	-2.56726	2.73057	0.489817	-0.925496	2.73057	0.945545	-0.379968	2.73057	1	1.701	2.73057	0.53308	-0.950928	2.73057	0.768068	-3.18439	2.73057	0.0593559	-3.57806	2.73057	0.0266369	-4.17915	2.73057	0.00875631	-1.61476	2.73057	0.498759	-2.20646	2.73057	0.218745	-2.0546	2.73057	0.2179	-0.574734	2.73057	0.813321	3.61317	1.55857	3.03844	1.99841	1.40671	5.51659	1.93854	1.33744	4.56567	2.3322	NR_030566
NR_030567	Mir466f-2	chr2	10473486	10473579	+	93	-2.95917	2.47498	0.342502	-2.06405	2.47498	0.674398	0.946231	2.47498	0.945545	0.650962	2.47498	0.970259	2.28263	2.47498	0.364904	0.0563716	2.47498	1	-1.88944	2.47498	0.303237	-3.45092	2.47498	0.0361292	-3.56205	2.47498	0.0265704	0.951486	2.47498	0.786784	2.01595	2.47498	0.281946	0.159206	2.47498	1	1.67975	2.47498	0.324715	1.39936	1.55857	3.07911	2.35085	3.41532	4.35853	0.907608	0.79648	4.4149	2.46909	NR_030567
NR_030568	Mir466f-3	chr2	10476764	10476857	+	93	-0.732216	1.95906	1	-5.02463	1.95906	0.0309204	0.221172	1.95906	1	0.0229965	1.95906	1	0.894602	1.95906	0.770944	2.27197	1.95906	0.184898	0.666786	1.95906	0.754374	-1.84506	1.95906	0.185423	-2.75267	1.95906	0.0391254	-2.02045	1.95906	0.252844	1.62017	1.95906	0.303326	-1.08984	1.95906	0.485855	-1.12585	1.95906	0.449035	2.02045	0.930605	0.894602	0	3.64062	2.75267	0.907608	0	5.02463	3.41945	NR_030568
NR_030569	Mir466g	chr2	10519406	10519485	+	79	-1.50404	1.89181	0.908984	-2.03836	1.89181	0.777203	2.16195	1.89181	0.666193	1.23077	1.89181	0.847073	2.20979	1.89181	0.48295	1.02171	1.89181	0.811251	-3.15415	1.89181	0.121282	-2.05516	1.89181	0.307632	-3.15415	1.89181	0.0909256	0.487385	1.89181	1	0.511843	1.89181	0.93628	0.679653	1.89181	0.836927	0.559684	1.89181	0.87037	1.65011	2.32976	2.20979	2.13749	2.16195	3.15415	1.09899	0	4.17585	0	NR_030569
NR_030570	Mir466h	chr2	10519702	10519782	+	80	2.36233	1.91981	0.737587	-2.44983	1.91981	0.752816	1.2492	1.91981	0.949495	-0.0893205	1.91981	1	2.91941	1.91981	0.397812	1.44762	1.91981	0.723105	-0.774219	1.91981	0.866909	-0.851823	1.91981	0.805978	-1.94539	1.91981	0.40086	-3.36454	1.91981	0.235418	-1.88735	1.91981	0.498583	-3.30348	1.91981	0.144601	-1.38832	1.91981	0.591288	4.30773	1.00425	2.91941	0.943187	2.42037	1.94539	1.09357	0	3.39301	1.17117	NR_030570
NR_030571	Mir467c	chr2	10478742	10478838	+	96	-2.91491	2.96449	0.317375	-2.91388	2.96449	0.395637	3.109	2.96449	0.284032	1.11339	2.96449	0.810503	0.590599	2.96449	0.935156	-0.18582	2.96449	1	-5.53058	2.96449	0.00146587	-3.3352	2.96449	0.0339392	-3.27095	2.96449	0.0325133	-0.184795	2.96449	1	0.493326	2.96449	0.899097	0.693099	2.96449	0.761935	0.234555	2.96449	0.990108	2.61567	3.30877	2.85023	2.43088	3.109	5.53058	2.19538	2.25963	5.34476	0	NR_030571
NR_030572	Mir467d	chr2	10512441	10512525	+	84	1.69655	1.63759	0.862738	-1.9253	1.63759	0.823177	2.17405	1.63759	0.680928	0.837222	1.63759	0.957954	0.428993	1.63759	1	0.703154	1.63759	0.939001	-0.26079	1.63759	1	-0.151208	1.63759	1	0.180288	1.63759	1	-2.9187	1.63759	0.252867	0.216711	1.63759	1	-1.01054	1.63759	0.704193	-1.08727	1.63759	0.653214	2.9187	1.90816	1.83143	0	3.13541	1.22215	1.07094	1.40244	1.9253	0.961358	NR_030572
NR_030573	Mir493	chr12	109546667	109546749	+	82	-0.479261	6.91332	1	0.225815	6.91332	1	-0.208151	6.91332	1	0.721657	6.91332	0.753754	0.59212	6.91332	0.764067	-1.1504	6.91332	0.327809	-1.22952	6.91332	0.20148	-1.59325	6.91332	0.0737437	-1.19786	6.91332	0.170222	-0.445326	6.91332	0.839691	-0.958406	6.91332	0.359125	-0.392332	6.91332	0.762807	-0.126477	6.91332	0.996071	7.38305	6.99072	7.25657	6.93772	6.42465	7.86231	6.26906	6.66445	6.71191	6.6328	NR_030573
NR_030574	Mir504	chrX	58143018	58143096	-	78	0	0.468299	1	0	0.468299	1	0	0.468299	1	1.61894	0.468299	0.398045	-0.855619	0.468299	0.695155	0	0.468299	1	0	0.468299	1	1.10422	0.468299	0.340274	0.855619	0.468299	0.465758	0	0.468299	1	0	0.468299	1	2.72316	0.468299	0.0144759	0	0.468299	1	0	2.72316	0	0	0	0	1.10422	0.855619	0	0	NR_030574
NR_030575	Mir509	chrX	67053711	67053785	-	74	0	0	1	0	0	1	0	0	1	0	0	1	0	0	1	0	0	1	0	0	1	0	0	1	0	0	1	0	0	1	0	0	1	0	0	1	0	0	1	0	0	0	0	0	0	0	0	0	0	NR_030575
NR_030576	Mir568	chr16	43461018	43461100	+	82	0	1.65745	1	0	1.65745	1	-0.276378	1.65745	1	0.661098	1.65745	1	0.610799	1.65745	0.974888	0	1.65745	1	3.68013	1.65745	0.083234	2.0421	1.65745	0.338014	2.06726	1.65745	0.311424	0	1.65745	1	3.40375	1.65745	0.120714	2.7032	1.65745	0.193866	2.67806	1.65745	0.184278	0	2.7032	2.67806	0	3.40375	0	2.0421	2.06726	0	3.68013	NR_030576
NR_030577	Mir574	chr5	65127661	65127738	+	77	1.18064	1.68926	1	1.14616	1.68926	1	-1.46201	1.68926	0.889644	1.95466	1.68926	0.68793	-1.34649	1.68926	0.776577	1.38167	1.68926	0.718269	1.46201	1.68926	0.587678	1.53538	1.68926	0.518628	3.33077	1.68926	0.101535	1.3472	1.68926	0.742324	-1.18064	1.68926	0.705131	2.3094	1.68926	0.298614	0.803648	1.68926	0.790355	1.18064	3.49004	1.98429	2.52783	0	0	1.53538	3.33077	1.38167	1.46201	NR_030577
NR_030578	Mir654	chr12	109689652	109689735	+	83	-0.418143	6.02556	0.956192	-0.598017	6.02556	0.814212	-0.0600006	6.02556	1	-0.695465	6.02556	0.564656	0.110179	6.02556	1	0.423614	6.02556	0.690424	-1.78691	6.02556	0.00584525	-1.21533	6.02556	0.0443914	-1.87325	6.02556	0.00230801	0.24374	6.02556	0.903542	-1.42877	6.02556	0.0286926	-1.49265	6.02556	0.015186	-1.34493	6.02556	0.0247454	6.66394	5.17128	5.31901	6.90768	5.23517	7.08208	5.86675	5.20883	7.5057	5.29517	NR_030578
NR_030579	Mir92b	chr3	89134423	89134505	-	82	-0.503484	5.72287	1	-0.703271	5.72287	0.962254	-1.17473	5.72287	0.680928	-1.41007	5.72287	0.477733	-1.73661	5.72287	0.269138	-1.70219	5.72287	0.206321	0.594912	5.72287	0.698281	0.669081	5.72287	0.600444	-0.69512	5.72287	0.565423	-1.90198	5.72287	0.152651	-0.0763384	5.72287	1	-0.237505	5.72287	0.95071	-1.92824	5.72287	0.0682578	5.99887	5.76136	4.07062	4.09689	5.92253	6.50235	7.17143	5.80723	4.80016	7.09726	NR_030579
NR_030601	Mir466d	chr2	10516778	10516873	+	95	-0.996107	2.10634	1	-4.58342	2.10634	0.152404	0.0740746	2.10634	1	-0.394887	2.10634	1	0.775043	2.10634	0.900581	2.00237	2.10634	0.416581	-0.407611	2.10634	0.968594	-0.665202	2.10634	0.815613	-0.740475	2.10634	0.76102	-1.58494	2.10634	0.571934	0.66257	2.10634	0.853161	-0.0639814	2.10634	1	1.03067	2.10634	0.627989	1.58494	1.52096	2.61562	0	2.24751	2.58105	1.91585	1.84057	4.58342	2.17344	NR_030601
NR_030602	Mir449b	chr13	113173953	113174032	+	79	1.16655	0.719497	0.847117	-2.49439	0.719497	0.381352	-2.43504	0.719497	0.340068	-1.09899	0.719497	0.743214	0	0.719497	1	2.49439	0.719497	0.127025	2.43504	0.719497	0.0805544	1.09899	0.719497	0.450028	0	0.719497	1	-1.16655	0.719497	0.577887	-1.16655	0.719497	0.478975	-1.16655	0.719497	0.427919	-1.16655	0.719497	0.407926	1.16655	0	0	0	0	0	1.09899	0	2.49439	2.43504	NR_030602
NR_030603	Mir878	chrX	65845114	65845191	-	77	0	0.0966009	1	0	0.0966009	1	0	0.0966009	1	0.966009	0.0966009	0.28155	0	0.0966009	1	0	0.0966009	1	0	0.0966009	1	0	0.0966009	1	0	0.0966009	1	0	0.0966009	1	0	0.0966009	1	0.966009	0.0966009	0.0769105	0	0.0966009	1	0	0.966009	0	0	0	0	0	0	0	0	NR_030603
NR_030604	Mir872	chr4	94553394	94553474	+	80	-2.24308	1.89301	0.822879	-0.275645	1.89301	1	-0.634173	1.89301	1	0.0212205	1.89301	1	0.291402	1.89301	1	-2.65591	1.89301	0.438002	-0.744575	1.89301	0.904072	-2.49244	1.89301	0.334002	-2.59557	1.89301	0.292054	-0.688469	1.89301	0.983878	0.864333	1.89301	0.86773	-0.228135	1.89301	1	-0.0610887	1.89301	1	1.63166	1.40352	1.57057	0.943187	2.49599	3.87474	1.3823	1.27917	1.21883	3.13016	NR_030604
NR_030605	Mir873a	chr4	36668510	36668586	-	76	0	1.0084	1	0	1.0084	1	-0.497265	1.0084	1	1.2191	1.0084	0.708931	1.32298	1.0084	0.579542	0	1.0084	1	1.18907	1.0084	0.464536	0	1.0084	1	2.83053	1.0084	0.033012	0	1.0084	1	0.69181	1.0084	0.74743	1.2191	1.0084	0.419609	4.15351	1.0084	0.00300861	0	1.2191	4.15351	0	0.69181	0	0	2.83053	0	1.18907	NR_030605
NR_030606	Mir875	chr15	35661116	35661193	-	77	0	0	1	0	0	1	0	0	1	0	0	1	0	0	1	0	0	1	0	0	1	0	0	1	0	0	1	0	0	1	0	0	1	0	0	1	0	0	1	0	0	0	0	0	0	0	0	0	0	NR_030606
NR_030607	Mir208b	chr14	55213157	55213233	-	76	0	0.0930358	1	0	0.0930358	1	0	0.0930358	1	0	0.0930358	1	0.930358	0.0930358	0.221525	0	0.0930358	1	0	0.0930358	1	0	0.0930358	1	0	0.0930358	1	0	0.0930358	1	0	0.0930358	1	0	0.0930358	1	0.930358	0.0930358	0.0699002	0	0	0.930358	0	0	0	0	0	0	0	NR_030607
NR_030608	Mir877	chr17	36271622	36271706	-	84	-0.243556	5.76892	1	0.0187073	5.76892	1	-0.6471	5.76892	0.837619	-0.980796	5.76892	0.532863	-0.0807238	5.76892	1	-1.11629	5.76892	0.287803	-1.36295	5.76892	0.110875	-1.20242	5.76892	0.140012	-3.04207	5.76892	0.000408055	-0.85403	5.76892	0.466415	-1.7665	5.76892	0.0430694	-1.93966	5.76892	0.01819	-2.87923	5.76892	0.000808766	7.06346	5.1238	4.18422	6.20943	5.29696	7.30701	6.10459	4.26495	6.19072	5.94406	NR_030608
NR_030609	Mir511	chr2	14265814	14265892	+	78	0	0	1	0	0	1	0	0	1	0	0	1	0	0	1	0	0	1	0	0	1	0	0	1	0	0	1	0	0	1	0	0	1	0	0	1	0	0	1	0	0	0	0	0	0	0	0	0	0	NR_030609
NR_030610	Mir544	chr12	109695759	109695836	+	77	-1.00596	5.64728	0.646774	-0.840936	5.64728	0.804921	-0.0356926	5.64728	1	-0.985283	5.64728	0.547857	0.146465	5.64728	1	-0.221916	5.64728	1	-1.47608	5.64728	0.0926902	-1.01964	5.64728	0.233633	-1.25643	5.64728	0.121605	-0.0568891	5.64728	1	-0.505805	5.64728	0.672177	-0.998962	5.64728	0.251534	-0.103997	5.64728	1	5.70827	4.70931	5.60427	5.65138	5.20247	6.71424	5.69459	5.45781	6.49232	5.23816	NR_030610
NR_030611	Mir598	chr14	63964638	63964716	+	78	0	0.948251	1	0	0.948251	1	3.03661	0.948251	0.161119	0.7017	0.948251	0.893558	1.49572	0.948251	0.468754	0	0.948251	1	0	0.948251	1	1.26862	0.948251	0.346548	0.855619	0.948251	0.546628	0	0.948251	1	3.03661	0.948251	0.0271008	1.97032	0.948251	0.127901	2.35134	0.948251	0.0610047	0	1.97032	2.35134	0	3.03661	0	1.26862	0.855619	0	0	NR_030611
NR_030612	Mir653	chr6	3721301	3721385	-	84	0	0.107094	1	0	0.107094	1	0	0.107094	1	-1.07094	0.107094	0.28155	0	0.107094	1	0	0.107094	1	0	0.107094	1	1.07094	0.107094	0.0735123	0	0.107094	1	0	0.107094	1	0	0.107094	1	0	0.107094	1	0	0.107094	1	0	0	0	0	0	0	1.07094	0	0	0	NR_030612
NR_030644	Mir582	chr13	109461278	109461357	+	79	-1.66995	1.30865	0.858199	-1.52366	1.30865	0.913375	0.0456073	1.30865	1	0.597113	1.30865	1	1.37196	1.30865	0.738606	-0.146293	1.30865	1	-0.114395	1.30865	1	-0.570962	1.30865	0.887752	-0.385368	1.30865	0.96075	0	1.30865	1	1.60116	1.30865	0.513711	1.6961	1.30865	0.431004	2.65654	1.30865	0.168899	0	1.6961	2.65654	0	1.60116	1.66995	1.09899	1.28458	1.52366	1.55556	NR_030644
NR_030645	Mir467e	chr2	10510532	10510618	+	86	-3.29296	1.05129	0.286916	-3.17021	1.05129	0.395637	-1.13999	1.05129	0.902177	-0.0952067	1.05129	1	0.877838	1.05129	0.852633	-0.122747	1.05129	1	-2.15297	1.05129	0.249627	-2.2294	1.05129	0.200117	-3.29296	1.05129	0.0472153	0	1.05129	1	0	1.05129	1	0.968355	1.05129	0.657704	0.877838	1.05129	0.681393	0	0.968355	0.877838	0	0	3.29296	1.06356	0	3.17021	1.13999	NR_030645
NR_030647	Mir683-2	chr13	50698662	50698770	-	108	0	0.0974308	1	0	0.0974308	1	0	0.0974308	1	-0.974308	0.0974308	0.28155	0	0.0974308	1	0	0.0974308	1	0	0.0974308	1	0.974308	0.0974308	0.0735352	0	0.0974308	1	0	0.0974308	1	0	0.0974308	1	0	0.0974308	1	0	0.0974308	1	0	0	0	0	0	0	0.974308	0	0	0	NR_030647
NR_030669	1700034H15Rik	chr1	191626184	191639639	-	4353	-1.12787	2.74482	0.0742208	-0.185446	2.74482	1	-0.323842	2.74482	0.83755	-0.421143	2.74482	0.628515	-0.496217	2.74482	0.442254	-1.01968	2.74482	0.0380839	-1.39142	2.74482	0.00180386	-1.57565	2.74482	0.000398093	-1.12698	2.74482	0.0053619	-0.0772602	2.74482	1	-0.58739	2.74482	0.18935	-0.868921	2.74482	0.0335422	-0.495332	2.74482	0.226078	2.89515	2.02623	2.39982	2.81789	2.30776	4.02302	2.44737	2.89604	3.00334	2.6316	NR_030669
NR_030670	Gm15760	chr16	20363862	20367306	-	3444	-1.9274	3.07835	0.0170767	-1.13	3.07835	0.272963	-0.413382	3.07835	0.850694	-0.241751	3.07835	0.942447	-0.719387	3.07835	0.381052	0.36525	3.07835	0.700184	-0.776677	3.07835	0.173557	-1.51293	3.07835	0.00574709	-1.4953	3.07835	0.00501627	1.16265	3.07835	0.0731442	0.737344	3.07835	0.213443	0.172725	3.07835	0.861456	-0.287279	3.07835	0.660376	2.27807	2.45079	1.99079	3.44072	3.01541	4.20547	2.69254	2.71018	4.57072	3.42879	NR_030670
NR_030671	AW011738	chr4	156287741	156290485	+	2744	-1.03711	4.69425	0.31279	0.709443	4.69425	0.659968	-0.603416	4.69425	0.6862	-1.16515	4.69425	0.191382	-1.59654	4.69425	0.0390136	0.0188465	4.69425	1	2.51245	4.69425	0.000137177	2.78126	4.69425	2.74171e-05	2.38873	4.69425	0.000103838	1.7654	4.69425	0.0102205	2.94614	4.69425	3.70833e-05	2.65323	4.69425	5.21889e-05	1.8293	4.69425	0.00159432	2.48616	5.13939	4.31546	4.25156	5.4323	3.52327	6.30453	5.912	3.54212	6.03572	NR_030671
NR_030674	Gm4532	chr7	126831590	126832302	-	712	-0.64993	5.70677	0.485287	-0.601525	5.70677	0.605921	-0.955718	5.70677	0.214691	-0.342125	5.70677	0.767162	-0.948947	5.70677	0.125381	0.668317	5.70677	0.227704	0.73112	5.70677	0.11375	0.297137	5.70677	0.558391	-0.151314	5.70677	0.824087	0.716722	5.70677	0.191267	0.425332	5.70677	0.420793	0.604943	5.70677	0.178854	-0.450331	5.70677	0.320196	5.09761	5.70256	4.64728	5.81433	5.52295	5.74754	6.04468	5.59623	6.41586	6.47866	NR_030674
NR_030675	D730005E14Rik	chr15	79773733	79777339	-	3606	-0.556639	2.29289	0.798737	-0.687335	2.29289	0.712151	0.110504	2.29289	1	-0.685782	2.29289	0.549317	0.488243	2.29289	0.658666	-0.473624	2.29289	0.612489	-2.22837	2.29289	0.000687146	-2.15203	2.29289	0.000646916	-3.42425	2.29289	2.63856e-06	-0.604319	2.29289	0.47647	-1.56122	2.29289	0.0136628	-2.28117	2.29289	0.000394563	-2.37937	2.29289	0.000211035	3.525	1.24383	1.14564	2.92069	1.96378	4.08164	1.92961	0.657394	3.60802	1.85328	NR_030675
NR_030676	Phtf1os	chr3	103871852	103875632	-	3780	-1.2381	3.49472	0.0306028	-0.922014	3.49472	0.185717	-0.785884	3.49472	0.252213	-0.271643	3.49472	0.806825	-0.449344	3.49472	0.464697	0.162912	3.49472	0.885705	0.304871	3.49472	0.511513	-0.47771	3.49472	0.21843	-0.89499	3.49472	0.0162243	0.478996	3.49472	0.347488	0.757084	3.49472	0.0646196	0.488745	3.49472	0.21349	-0.106236	3.49472	0.879525	2.8043	3.29305	2.69807	3.2833	3.56139	4.0424	3.56469	3.14741	4.20531	4.34727	NR_030676
NR_030677	BC025920	chr10	81442142	81445670	+	1885	-1.4125	4.79191	0.0176792	-0.916353	4.79191	0.211008	-0.654835	4.79191	0.39363	-0.486616	4.79191	0.51929	-1.22448	4.79191	0.0249579	-0.248877	4.79191	0.737402	-0.284485	4.79191	0.57016	-0.609201	4.79191	0.123356	-0.579799	4.79191	0.130784	0.247274	4.79191	0.752262	0.473184	4.79191	0.293242	0.316686	4.79191	0.479245	-0.391778	4.79191	0.339376	4.19335	4.51004	3.80158	4.44063	4.66654	5.60586	4.99666	5.02606	5.35698	5.32137	NR_030677
NR_030678	AA387883	chr19	52911612	52915362	+	1676	-0.221572	0.450217	1	0.219046	0.450217	1	-0.684268	0.450217	0.68471	-0.402899	0.450217	0.846108	-0.519225	0.450217	0.667783	-0.221572	0.450217	0.940653	0.783891	0.450217	0.255412	0.369027	0.450217	0.630772	1.01634	0.450217	0.0954449	0.219046	0.450217	0.940948	0.321196	0.450217	0.745097	0.187701	0.450217	0.883527	0.718685	0.450217	0.261402	0	0.187701	0.718685	0.219046	0.321196	0.221572	0.5906	1.23791	0	1.00546	NR_030678
NR_030680	Mnd1-ps	chr14	12582905	12585678	-	2773	-0.989012	1.18913	0.342502	-1.01159	1.18913	0.410556	-0.00176472	1.18913	1	0.29398	1.18913	0.904897	-0.0677473	1.18913	1	0.392006	1.18913	0.686935	-1.51617	1.18913	0.0101	-2.33818	1.18913	0.000178792	-2.27658	1.18913	0.000171211	0.369432	1.18913	0.726546	-0.528918	1.18913	0.43311	-1.05519	1.18913	0.0599094	-1.35531	1.18913	0.0143415	1.52551	0.470328	0.170203	1.89495	0.996597	2.51453	0.176347	0.237951	2.90653	0.998362	NR_030680
NR_030681	Gm4598	chr7	24360719	24362534	+	1077	-0.0325728	0.605717	1	0.461167	0.605717	1	0.487006	0.605717	0.970703	0.47968	0.605717	0.914708	-0.202282	0.605717	1	0.227349	0.605717	1	-0.86973	0.605717	0.43284	-0.86973	0.605717	0.39139	-0.404452	0.605717	0.749678	0.721089	0.605717	0.658515	-0.350151	0.605717	0.853987	-0.357478	0.605717	0.814764	-0.574162	0.605717	0.60485	0.837157	0.47968	0.262995	1.55825	0.487006	0.86973	0	0.465278	1.09708	0	NR_030681
NR_030682	2810410L24Rik	chr11	120077476	120080682	-	1702	-0.0891237	6.09271	1	-0.0629962	6.09271	1	-0.0165247	6.09271	1	-0.521516	6.09271	0.829447	-0.969309	6.09271	0.430654	0.691244	6.09271	0.56154	2.18133	6.09271	0.0083798	2.7161	6.09271	0.0010749	2.55575	6.09271	0.00139498	0.717371	6.09271	0.551127	2.25393	6.09271	0.00815975	2.28371	6.09271	0.00468928	1.67557	6.09271	0.0292378	4.54064	6.82435	6.21621	5.25801	6.79458	4.62977	7.34587	7.18552	5.32101	6.8111	NR_030682
NR_030683	Gm14207	chr2	119151680	119156678	-	972	-1.75206	2.14238	0.397153	-1.97941	2.14238	0.388224	-0.952611	2.14238	0.782011	0.654756	2.14238	0.857071	-1.22665	2.14238	0.47698	0.144795	2.14238	1	0.0906689	2.14238	1	-1.44832	2.14238	0.176473	-0.736454	2.14238	0.528148	-0.0825568	2.14238	1	0.890118	2.14238	0.504412	0.958499	2.14238	0.411892	-0.211043	2.14238	0.948135	1.30578	2.26428	1.09474	1.22323	2.1959	3.05784	1.60953	2.32139	3.20264	3.14851	NR_030683
NR_030686	Rn5s	chr8	124265523	124265643	-	120	0	0	1	0	0	1	0	0	1	0	0	1	0	0	1	0	0	1	0	0	1	0	0	1	0	0	1	0	0	1	0	0	1	0	0	1	0	0	1	0	0	0	0	0	0	0	0	0	0	NR_030686
NR_030687	Rn7sk	chr9	78082584	78082915	-	331	0.624709	19.4906	0.867186	-0.0515401	19.4906	1	-0.940777	19.4906	0.588633	0.479502	19.4906	0.840493	3.55271e-15	19.4906	1	0.808513	19.4906	0.431741	0.940777	19.4906	0.242256	1.07304	19.4906	0.148152	1.98051	19.4906	0.0068665	0.132264	19.4906	1	-0.624709	19.4906	0.499897	0.927835	19.4906	0.224921	1.3558	19.4906	0.062063	19.1436	20.0714	20.4994	19.2759	18.5189	18.5189	19.5919	20.4994	19.3274	19.4597	NR_030687
NR_030688	Gm6402	chr17	30613799	30615154	-	1355	-0.515786	3.82463	0.925796	-0.436145	3.82463	0.97232	-0.419126	3.82463	0.93093	-0.306938	3.82463	0.946801	-0.0391771	3.82463	1	-0.505225	3.82463	0.667948	-0.528121	3.82463	0.538322	-0.914486	3.82463	0.192042	-1.29726	3.82463	0.0525867	-0.425583	3.82463	0.759159	-0.431461	3.82463	0.657743	-0.705638	3.82463	0.341248	-0.820651	3.82463	0.240017	4.12958	3.42394	3.30893	3.70399	3.69812	4.64536	3.73088	3.3481	4.14014	4.11724	NR_030688
NR_030689	4930539J05Rik	chr3	135141981	135144426	-	495	-1.83303	4.50818	0.220355	-0.909727	4.50818	0.78355	-0.971988	4.50818	0.669451	-0.403447	4.50818	0.93802	-1.36831	4.50818	0.285672	-0.0993885	4.50818	1	0.496979	4.50818	0.68529	0.451758	4.50818	0.686009	0.709907	4.50818	0.440871	0.823917	4.50818	0.534124	1.35802	4.50818	0.153716	1.88134	4.50818	0.032047	1.17463	4.50818	0.176088	2.91195	4.79329	4.08658	3.73587	4.26997	4.74498	5.19674	5.45489	4.64559	5.24196	NR_030689
NR_030690	E330033B04Rik	chr15	96166445	96173156	-	6711	-1.16157	4.44898	0.619963	-0.467107	4.44898	1	-0.377352	4.44898	1	-0.440614	4.44898	0.932612	-0.0223396	4.44898	1	-0.895518	4.44898	0.509683	0.333939	4.44898	0.856318	0.670102	4.44898	0.52416	-0.0116108	4.44898	1	-0.201057	4.44898	1	1.11816	4.44898	0.288857	1.39106	4.44898	0.139776	1.12762	4.44898	0.227024	3.51492	4.90598	4.64254	3.31387	4.63308	4.67649	5.34659	4.66488	3.78097	5.01043	NR_030690
NR_030692	A930011G23Rik	chr5	99445103	99876919	-	3347	0.21575	2.10534	1	0.219211	2.10534	1	0.120363	2.10534	1	0.453934	2.10534	0.695932	-0.551311	2.10534	0.50352	1.04937	2.10534	0.0834414	2.07598	2.10534	0.000297573	2.8945	2.10534	4.38229e-06	4.27789	2.10534	1.88687e-08	1.05283	2.10534	0.0821729	1.9806	2.10534	0.000624854	3.13269	2.10534	1.87737e-06	3.51083	2.10534	3.28803e-07	0.21575	3.34844	3.72658	1.26858	2.19635	0	2.8945	4.27789	1.04937	2.07598	NR_030692
NR_030693	4930412C18Rik	chr4	9770585	9823411	+	3962	-0.473897	0.470203	0.81577	-0.392893	0.470203	0.920382	-0.361605	0.470203	0.884349	-0.368536	0.470203	0.802553	-0.593943	0.470203	0.475314	0.497755	0.470203	0.506254	-0.00391478	0.470203	1	0.0890753	0.470203	0.998824	0.226898	0.470203	0.736049	0.578759	0.470203	0.418417	0.108377	0.470203	0.9772	0.194436	0.470203	0.812994	0.106852	0.470203	0.939651	0.0534305	0.247867	0.160283	0.632189	0.161807	0.527327	0.616403	0.754225	1.02508	0.523412	NR_030693
NR_030694	1110002L01Rik	chr12	3453883	3476747	-	3295	-0.641322	6.81927	0.0817041	-0.458924	6.81927	0.34768	-0.256503	6.81927	0.682657	-0.546432	6.81927	0.140276	-0.180634	6.81927	0.702099	-0.0324203	6.81927	1	-1.09671	6.81927	9.83936e-05	-1.46251	6.81927	2.00741e-06	-1.68119	6.81927	2.11253e-07	0.149978	6.81927	0.745011	-0.711893	6.81927	0.00597052	-1.36761	6.81927	5.14039e-06	-1.2205	6.81927	1.4921e-05	7.24089	5.87328	6.02039	7.39087	6.529	7.88221	6.41971	6.20102	7.84979	6.7855	NR_030694
NR_030695	B330016D10Rik	chr4	141273473	141275624	+	2151	-0.359319	5.51345	1	-1.02651	5.51345	0.446849	-0.499192	5.51345	0.825788	-0.465519	5.51345	0.776755	-1.57396	5.51345	0.0634325	0.807712	5.51345	0.309793	0.883194	5.51345	0.175269	1.70266	5.51345	0.00634589	2.13184	5.51345	0.000781535	0.140519	5.51345	1	0.743321	5.51345	0.282831	1.59646	5.51345	0.0102613	0.917195	5.51345	0.127915	4.4415	6.03796	5.3587	4.58202	5.18482	4.80082	6.50348	6.93266	5.60853	5.68401	NR_030695
NR_030696	9930014A18Rik	chr15	60694814	60703249	+	5125	-0.7864	4.06061	0.551046	-0.102657	4.06061	1	-0.307855	4.06061	0.960864	-0.472736	4.06061	0.744189	-0.133436	4.06061	1	1.04462	4.06061	0.139581	0.0649783	4.06061	1	-0.828209	4.06061	0.149842	-1.65819	4.06061	0.00386004	1.72836	4.06061	0.0137079	0.543523	4.06061	0.433055	-0.514546	4.06061	0.414886	-1.00522	4.06061	0.0740703	3.72988	3.21533	2.72465	5.45823	4.2734	4.51628	3.68807	2.85809	5.56089	4.58125	NR_030696
NR_030698	A630066F11Rik	chr10	7539135	7540387	+	1252	-0.17871	4.4493	1	-0.658504	4.4493	0.702097	-0.37389	4.4493	0.896299	-0.702222	4.4493	0.495188	-1.3314	4.4493	0.0826846	1.47933	4.4493	0.0271127	1.17024	4.4493	0.041809	0.913331	4.4493	0.0957282	0.996609	4.4493	0.0611851	0.999532	4.4493	0.142076	0.975061	4.4493	0.101001	0.38982	4.4493	0.546153	-0.156081	4.4493	0.875579	3.68316	4.07298	3.52708	4.6827	4.65823	3.86187	4.77521	4.85848	5.3412	5.03212	NR_030698
NR_030699	A630072M18Rik	chr5	21155987	21161396	+	5409	-0.860574	4.56231	0.0911449	-0.520358	4.56231	0.480194	-0.325516	4.56231	0.72276	-0.312342	4.56231	0.665505	-0.360365	4.56231	0.499183	-0.366977	4.56231	0.407719	-1.37538	4.56231	0.000242683	-1.9313	4.56231	3.18151e-06	-1.9226	4.56231	2.18869e-06	-0.0267599	4.56231	1	-0.840325	4.56231	0.0162328	-1.38307	4.56231	0.000157821	-1.42239	4.56231	9.40934e-05	5.0589	3.67583	3.63651	5.03214	4.21857	5.91947	3.98817	3.99688	5.5525	4.54409	NR_030699
NR_030700	4831440E17Rik	chr5	25704795	25709471	+	4676	-1.10257	2.20745	0.0907807	-0.535864	2.20745	0.644169	-0.669677	2.20745	0.408199	-0.421756	2.20745	0.636402	-0.19284	2.20745	0.880798	-1.28463	2.20745	0.0118749	-0.839924	2.20745	0.0517979	-0.548668	2.20745	0.189836	-0.456082	2.20745	0.269031	-0.717925	2.20745	0.160305	-0.407029	2.20745	0.410308	0.132149	2.20745	0.86425	0.453651	2.20745	0.281883	2.02301	2.15516	2.47666	1.30508	1.61598	3.12558	2.57691	2.6695	1.84095	2.28566	NR_030700
NR_030701	Gm20554	chr13	72771585	72776683	-	5098	0.485363	4.20644	0.868473	0.702825	4.20644	0.690031	0.258071	4.20644	0.996013	-0.808396	4.20644	0.429519	-1.21245	4.20644	0.136135	1.69055	4.20644	0.016649	3.30312	4.20644	9.69783e-06	3.48833	4.20644	2.673e-06	3.11385	4.20644	7.13268e-06	1.90801	4.20644	0.00743784	3.07583	4.20644	3.25676e-05	2.19457	4.20644	0.000498927	1.41603	4.20644	0.0133251	2.4301	4.62467	3.84613	4.3381	5.50592	1.94473	5.43306	5.05858	3.63528	5.24785	NR_030701
NR_030702	Snord4a	chr11	78072513	78072582	-	69	-0.53619	5.78985	1	-0.447956	5.78985	1	-0.00962083	5.78985	1	2.32276	5.78985	0.30391	1.83744	5.78985	0.383941	-0.470598	5.78985	0.946582	-2.30155	5.78985	0.110529	-4.58238	5.78985	0.00153865	-5.26573	5.78985	0.00031858	-0.382364	5.78985	0.984943	-1.77499	5.78985	0.248458	-1.72344	5.78985	0.22411	-2.8921	5.78985	0.0321606	7.46107	5.73763	4.56897	7.07871	5.68608	7.99726	3.41488	2.73153	7.52666	5.6957	NR_030702
NR_030703	Snord104	chr11	106391817	106391889	+	72	-0.707624	10.6947	0.843071	-0.427065	10.6947	1	-0.359253	10.6947	0.996013	-0.2445	10.6947	1	-0.277326	10.6947	0.950909	-0.00925331	10.6947	1	-0.178164	10.6947	0.972594	0.139846	10.6947	0.997911	-0.629699	10.6947	0.459881	0.271306	10.6947	0.946199	0.170207	10.6947	0.976235	0.60297	10.6947	0.512579	-0.199401	10.6947	0.905182	10.3242	10.9271	10.1248	10.5955	10.4944	11.0318	11.1716	10.4021	11.0225	10.8536	NR_030703
NR_030704	Snord55	chr4	117012968	117013045	-	77	-0.825474	9.06925	0.915954	-0.973337	9.06925	0.859598	-0.333501	9.06925	1	-0.36014	9.06925	0.998763	-1.00992	9.06925	0.598969	-0.510613	9.06925	0.851357	-1.32445	9.06925	0.262965	-1.20581	9.06925	0.281025	-1.31744	9.06925	0.2157	-0.658476	9.06925	0.762569	-0.832481	9.06925	0.551682	-0.740477	9.06925	0.563079	-1.50189	9.06925	0.161381	9.46567	8.7252	7.96378	8.8072	8.63319	10.2911	9.08534	8.9737	9.78053	8.96669	NR_030704
NR_030705	Snord2	chr16	22927703	22927770	+	67	-0.306211	9.26846	1	-0.538491	9.26846	0.957832	-0.673113	9.26846	0.819337	-0.414536	9.26846	0.911846	-0.421287	9.26846	0.848057	-0.955736	9.26846	0.383592	-1.19498	9.26846	0.166502	-1.37244	9.26846	0.0888636	-2.10928	9.26846	0.00840494	-1.18802	9.26846	0.253196	-1.56188	9.26846	0.0734681	-1.48076	9.26846	0.0697575	-2.22435	9.26846	0.00640454	10.3241	8.84333	8.09974	9.13608	8.76222	10.6303	9.25787	8.52103	9.67457	9.43533	NR_030705
NR_030706	Cdr1os	chrX	60159984	60183066	+	854	0.337777	1.99127	1	0.214791	1.99127	1	-1.40327	1.99127	0.666193	0.955931	1.99127	0.776642	0.530271	1.99127	0.907259	0	1.99127	1	2.38443	1.99127	0.0689309	3.03927	1.99127	0.015822	4.21489	1.99127	0.00109945	-0.122986	1.99127	1	0.643378	1.99127	0.74164	3.65742	1.99127	0.00477408	4.40739	1.99127	0.000859414	0.337777	3.9952	4.74516	0.214791	0.981155	0	3.03927	4.21489	0	2.38443	NR_030706
NR_030707	Vmn1r-ps79	chr7	20090551	20092843	-	2292	0	0	1	0	0	1	0	0	1	0	0	1	0	0	1	0	0	1	0	0	1	0	0	1	0	0	1	0	0	1	0	0	1	0	0	1	0	0	1	0	0	0	0	0	0	0	0	0	0	NR_030707
NR_030708	6820431F20Rik	chr8	20143848	20172994	+	4650	-0.506282	3.99289	0.620806	-0.738329	3.99289	0.407483	-0.588788	3.99289	0.494606	-0.351491	3.99289	0.720923	-0.529025	3.99289	0.40015	-1.50582	3.99289	0.00324195	-0.770977	3.99289	0.0689207	-0.796688	3.99289	0.0482503	-0.945849	3.99289	0.0168305	-1.73786	3.99289	0.00105142	-0.853483	3.99289	0.0500616	-0.641896	3.99289	0.117327	-0.968593	3.99289	0.0158893	4.56187	3.91997	3.59328	2.82401	3.70839	5.06815	4.27146	4.1223	3.56234	4.29718	NR_030708
NR_030709	Gm16386	chr17	22995204	23036721	-	4212	-0.530695	5.20546	1	-0.158809	5.20546	1	-0.995049	5.20546	0.691349	0.983175	5.20546	0.614084	-0.30105	5.20546	0.963855	-1.67817	5.20546	0.143609	0.3585	5.20546	0.834807	0.0486457	5.20546	1	0.66791	5.20546	0.508855	-1.30629	5.20546	0.276956	-0.105854	5.20546	1	1.56252	5.20546	0.0951429	0.897555	5.20546	0.352818	4.89563	6.45815	5.79319	3.58935	4.78978	5.42633	5.47497	6.09424	3.74815	5.78483	NR_030709
NR_030710	Rtel1	chr2	180962599	180998409	+	4007	-0.0764908	7.95056	1	-0.0593848	7.95056	1	-0.138229	7.95056	1	-0.563846	7.95056	0.313329	0.338753	7.95056	0.560803	-0.274191	7.95056	0.612152	-1.01176	7.95056	0.00515936	-1.45625	7.95056	0.000134367	-2.24436	7.95056	5.32872e-07	-0.257085	7.95056	0.658496	-1.0735	7.95056	0.00410582	-1.94361	7.95056	5.71925e-06	-1.82911	7.95056	8.84084e-06	8.9213	6.9777	7.09219	8.66422	7.84781	8.9978	7.54154	6.75344	8.7236	7.98604	NR_030710
NR_030711	Mir22hg	chr11	75352365	75357516	+	1761	0.774733	5.44886	0.393428	-0.233124	5.44886	1	0.828481	5.44886	0.356569	0.728826	5.44886	0.35775	1.4402	5.44886	0.0257953	-0.156539	5.44886	0.952292	-0.701062	5.44886	0.158535	-0.831765	5.44886	0.073878	-0.986786	5.44886	0.0296999	-1.1644	5.44886	0.0392898	-0.647314	5.44886	0.211114	-0.877673	5.44886	0.0620203	-0.32132	5.44886	0.541251	6.40491	5.52723	6.08359	5.24051	5.75759	5.63017	4.79841	4.64339	5.47364	4.92911	NR_030711
NR_030712	3110099E03Rik	chr2	115323994	115342682	-	2639	0.231508	0.212955	0.986031	0.229632	0.212955	0.97444	-0.74157	0.212955	0.270269	-0.405873	0.212955	0.591335	-0.520971	0.212955	0.350433	0	0.212955	1	0.74157	0.212955	0.0545451	0.405873	0.212955	0.289243	0.520971	0.212955	0.146853	-0.00187571	0.212955	1	-0.231508	0.212955	0.655165	-0.231508	0.212955	0.607459	-0.231508	0.212955	0.588084	0.231508	0	0	0.229632	0	0	0.405873	0.520971	0	0.74157	NR_030712
NR_030713	Mir183	chr6	30169667	30169736	-	69	-3.45211	2.4887	0.300957	-1.0589	2.4887	0.990482	-0.0728463	2.4887	1	-0.0152029	2.4887	1	-0.1911	2.4887	1	-0.143501	2.4887	1	-2.67282	2.4887	0.17072	-4.20993	2.4887	0.0215046	-4.32178	2.4887	0.0156631	2.2497	2.4887	0.362097	0.706438	2.4887	0.841042	-0.77303	2.4887	0.77671	-1.06078	2.4887	0.625339	1.78522	1.01219	0.724442	4.03492	2.49166	5.23733	1.02739	0.915542	5.09382	2.5645	NR_030713
NR_030715	3930402G23Rik	chr8	10974427	10978457	-	2842	0.456213	1.56144	0.985984	-0.675707	1.56144	0.846168	0.437643	1.56144	0.932419	-0.90947	1.56144	0.509165	-0.595542	1.56144	0.670217	1.56174	1.56144	0.0780106	0.565687	1.56144	0.527356	1.31579	1.56144	0.0694279	0.954562	1.56144	0.179408	0.429825	1.56144	0.775994	0.547116	1.56144	0.564582	-0.0498921	1.56144	1	-0.097193	1.56144	1	1.26678	1.21689	1.16959	1.69661	1.8139	0.810572	2.12636	1.76513	2.37232	1.37626	NR_030715
NR_030718	F630028O10Rik	chrX	95283532	95287248	+	2772	0	0	1	0	0	1	0	0	1	0	0	1	0	0	1	0	0	1	0	0	1	0	0	1	0	0	1	0	0	1	0	0	1	0	0	1	0	0	1	0	0	0	0	0	0	0	0	0	0	NR_030718
NR_030719	Gm8979	chr7	105674938	105678355	-	3417	0	0	1	0	0	1	0	0	1	0	0	1	0	0	1	0	0	1	0	0	1	0	0	1	0	0	1	0	0	1	0	0	1	0	0	1	0	0	1	0	0	0	0	0	0	0	0	0	0	NR_030719
NR_030720	Gm8989	chr7	105674939	105677071	-	2132	0	0	1	0	0	1	0	0	1	0	0	1	0	0	1	0	0	1	0	0	1	0	0	1	0	0	1	0	0	1	0	0	1	0	0	1	0	0	1	0	0	0	0	0	0	0	0	0	0	NR_030720
NR_030721	Foxd2os	chr4	114766454	114778315	+	2901	0.664011	3.29791	0.915288	-0.155576	3.29791	1	1.22542	3.29791	0.516546	0.249189	3.29791	1	0.0976818	3.29791	1	1.43317	3.29791	0.183936	0.97756	3.29791	0.311822	0.592403	3.29791	0.553192	0.604639	3.29791	0.525714	0.613586	3.29791	0.695101	1.53897	3.29791	0.100571	0.17758	3.29791	0.964241	0.0383096	3.29791	1	3.03229	3.20987	3.0706	3.64588	4.57126	2.36828	2.96068	2.97292	3.80145	3.34584	NR_030721
NR_030729	Gm3434	chr9	36045583	36046926	-	409	0	0	1	0	0	1	0	0	1	0	0	1	0	0	1	0	0	1	0	0	1	0	0	1	0	0	1	0	0	1	0	0	1	0	0	1	0	0	1	0	0	0	0	0	0	0	0	0	0	NR_030729
NR_030730	Gm3428	chr9	35759841	35761176	-	514	0	0	1	0	0	1	0	0	1	0	0	1	0	0	1	0	0	1	0	0	1	0	0	1	0	0	1	0	0	1	0	0	1	0	0	1	0	0	1	0	0	0	0	0	0	0	0	0	0	NR_030730
NR_030731	Phf21b	chr15	84669577	84740330	-	3681	-0.282707	7.88935	1	0.13978	7.88935	1	-0.254682	7.88935	1	-0.809733	7.88935	0.45337	-1.68367	7.88935	0.041142	0.723083	7.88935	0.366379	3.03059	7.88935	3.82524e-05	3.47804	7.88935	4.29782e-06	2.48498	7.88935	0.00013958	1.14557	7.88935	0.117795	3.05862	7.88935	5.20504e-05	2.95101	7.88935	3.387e-05	1.08402	7.88935	0.0646629	5.9524	8.90341	7.03642	7.09797	9.01102	6.23511	9.71315	8.72009	6.95819	9.2657	NR_030731
NR_030733	1700086L19Rik	chr12	74331050	74342724	+	1037	-0.748515	2.58076	0.850267	0.621436	2.58076	0.937139	-2.17818	2.58076	0.130224	-1.35428	2.58076	0.349571	-0.443214	2.58076	0.849651	-1.36877	2.58076	0.202322	2.50223	2.58076	0.00624136	2.21533	2.58076	0.0106751	2.13741	2.58076	0.0112358	0.00117959	2.58076	1	1.07257	2.58076	0.268353	1.60957	2.58076	0.0622185	2.44271	2.58076	0.00489961	1.14528	2.75485	3.58799	1.14646	2.21785	1.8938	4.10913	4.03121	0.525025	4.39603	NR_030733
NR_030734	1700086L19Rik	chr12	74331050	74342724	+	1032	-0.750234	2.58281	0.850644	0.623291	2.58281	0.937146	-2.21037	2.58281	0.12571	-1.35386	2.58281	0.352348	-0.43996	2.58281	0.852887	-1.3733	2.58281	0.202225	2.50221	2.58281	0.00638541	2.2148	2.58281	0.0109102	2.13798	2.58281	0.0114416	0.000227799	2.58281	1	1.04207	2.58281	0.286293	1.61117	2.58281	0.0627922	2.44826	2.58281	0.00492828	1.14935	2.76053	3.59761	1.14958	2.19142	1.89959	4.11439	4.03757	0.52629	4.40179	NR_030734
NR_030735	1700086L19Rik	chr12	74331050	74342724	+	812	-1.23231	2.76787	0.593219	0.714942	2.76787	0.925847	-2.34182	2.76787	0.142374	-1.3193	2.76787	0.439532	-0.437434	2.76787	0.885454	-1.54466	2.76787	0.194285	2.49742	2.76787	0.0129385	2.21552	2.76787	0.0203802	2.21471	2.76787	0.0173925	0.402591	2.76787	0.889903	1.38791	2.76787	0.185522	2.12853	2.76787	0.0266282	3.00959	2.76787	0.00218825	0.920552	3.04908	3.93014	1.32314	2.30847	2.15286	4.36838	4.36758	0.608201	4.65029	NR_030735
NR_030738	2410006H16Rik	chr11	62493703	62495632	+	452	-0.20454	11.1385	1	-0.443445	11.1385	0.953324	0.308293	11.1385	0.987028	0.589464	11.1385	0.700443	0.468675	11.1385	0.730261	0.24969	11.1385	0.917521	-0.565074	11.1385	0.464859	-0.0223635	11.1385	1	-0.246544	11.1385	0.79282	0.0107848	11.1385	1	-0.0522408	11.1385	1	0.77164	11.1385	0.255	0.426671	11.1385	0.565976	10.9789	11.7506	11.4056	10.9897	10.9267	11.1835	11.1611	10.9369	11.4332	10.6184	NR_030738
NR_030756	Mir423	chr11	76968890	76968998	-	108	-1.78239	3.14663	0.820165	-0.0598553	3.14663	1	-0.0227046	3.14663	1	1.94187	3.14663	0.646444	0.122492	3.14663	1	-1.50307	3.14663	0.637195	-0.906561	3.14663	0.768297	-2.35515	3.14663	0.235813	-2.53433	3.14663	0.182062	0.219461	3.14663	1	0.853123	3.14663	0.800148	1.36911	3.14663	0.548453	-0.629448	3.14663	0.840354	2.80412	4.17323	2.17467	3.02358	3.65725	4.58651	2.23136	2.05218	3.08344	3.67995	NR_030756
NR_030757	Mir499	chr2	155464800	155464878	+	78	0	0.096867	1	0	0.096867	1	0	0.096867	1	0	0.096867	1	0.96867	0.096867	0.221525	0	0.096867	1	0	0.096867	1	0	0.096867	1	0	0.096867	1	0	0.096867	1	0	0.096867	1	0	0.096867	1	0.96867	0.096867	0.0698907	0	0	0.96867	0	0	0	0	0	0	0	NR_030757
NR_030758	Mir718	chrX	73067455	73067542	-	87	-2.89087	4.8691	0.20919	0.352537	4.8691	1	-0.784625	4.8691	0.943469	-0.819974	4.8691	0.862802	-0.653713	4.8691	0.869647	-1.60154	4.8691	0.380658	-0.997549	4.8691	0.556046	-0.636298	4.8691	0.727075	-1.24904	4.8691	0.368429	1.64186	4.8691	0.369866	1.10869	4.8691	0.516323	1.43459	4.8691	0.317609	0.988111	4.8691	0.508766	3.35478	4.78938	4.34289	4.99664	4.46347	6.24565	5.60935	4.99661	4.64411	5.2481	NR_030758
NR_030759	Mir343	chr7	19120568	19120642	+	74	1.9745	6.26288	0.543845	-0.0639336	6.26288	1	-0.89089	6.26288	0.922698	0.228755	6.26288	1	-0.508884	6.26288	0.946019	2.08945	6.26288	0.250188	2.04523	6.26288	0.180228	1.24978	6.26288	0.41774	1.38782	6.26288	0.339306	0.0510231	6.26288	1	-0.820153	6.26288	0.694816	-0.495962	6.26288	0.840765	-1.09556	6.26288	0.483098	6.80896	6.313	5.7134	6.85998	5.98881	4.83446	6.08424	6.22228	6.92392	6.8797	NR_030759
NR_030762	Snord17	chr2	144107902	144108122	-	220	-0.636717	13.1411	1	-0.19205	13.1411	1	-0.480578	13.1411	1	0.0434358	13.1411	1	-0.410566	13.1411	0.956252	-0.763735	13.1411	0.737951	-0.273993	13.1411	0.970294	0.253403	13.1411	0.96598	0.527844	13.1411	0.742868	-0.319069	13.1411	0.994641	-0.117853	13.1411	1	0.933556	13.1411	0.501512	0.753995	13.1411	0.593121	12.7233	13.6568	13.4773	12.4042	12.6054	13.36	13.6134	13.8879	12.5963	13.086	NR_030762
NR_030763	Smok4a	chr17	13741718	13748696	+	2313	-0.717457	0.106739	0.409668	0	0.106739	1	-0.139633	0.106739	1	0	0.106739	1	0.111664	0.106739	0.999989	-0.766778	0.106739	0.160824	-0.627145	0.106739	0.18566	-0.766778	0.106739	0.0815333	-0.766778	0.106739	0.0727068	-0.0493204	0.106739	1	-0.0493204	0.106739	1	-0.0493204	0.106739	1	0.0623432	0.106739	0.996485	0.0493204	0	0.111664	0	0	0.766778	0	0	0	0.139633	NR_030763
NR_030764	2700097O09Rik	chr12	55092446	55126895	-	1172	-0.202447	6.77258	0.990472	-0.407634	6.77258	0.677008	-0.38081	6.77258	0.646136	-0.398636	6.77258	0.526486	-0.0549082	6.77258	1	0.207603	6.77258	0.734173	-0.852318	6.77258	0.0134913	-1.50458	6.77258	6.74906e-05	-1.79343	6.77258	6.16929e-06	0.0024156	6.77258	1	-1.03068	6.77258	0.0044123	-1.70077	6.77258	1.94078e-05	-1.64589	6.77258	2.14805e-05	7.50312	5.80235	5.85723	7.50553	6.47244	7.70556	6.20099	5.91214	7.91317	6.85325	NR_030764
NR_030769	Nkx2-2os	chr2	147026003	147173601	+	4334	0.166277	0.230778	0.898402	0	0.230778	1	-0.192701	0.230778	0.767919	-0.506074	0.230778	0.119547	0.0585084	0.230778	0.985458	0	0.230778	1	0.283095	0.230778	0.208357	0.850002	0.230778	0.000242975	0.257786	0.230778	0.209302	-0.166277	0.230778	0.634231	-0.0758826	0.230778	0.858477	0.177651	0.230778	0.445376	0.150018	0.230778	0.517672	0.166277	0.343928	0.316295	0	0.0903942	0	0.850002	0.257786	0	0.283095	NR_030769
NR_030771	Gm13034	chr4	146004094	146005288	+	1194	0.369819	3.7893	1	-0.908184	3.7893	0.778563	0.00679996	3.7893	1	0.616958	3.7893	0.805711	0.83506	3.7893	0.579469	-1.17221	3.7893	0.29455	-2.71032	3.7893	0.00360297	-3.67442	3.7893	0.000153184	-4.96883	3.7893	3.32262e-06	-2.45022	3.7893	0.019388	-3.07334	3.7893	0.00167234	-3.42728	3.7893	0.000336596	-4.50359	3.7893	1.37136e-05	6.57223	3.14495	2.06865	4.12202	3.4989	6.20242	2.528	1.23359	5.0302	3.4921	NR_030771
NR_030776	3110021A11Rik	chr6	119825154	119825977	+	823	-0.631755	5.11327	0.898374	-0.734973	5.11327	0.846882	-0.361592	5.11327	0.993404	-0.271725	5.11327	0.993968	-1.33346	5.11327	0.24556	0.237761	5.11327	0.976157	0.0331033	5.11327	1	-0.0264807	5.11327	1	0.117489	5.11327	1	0.134543	5.11327	1	0.303267	5.11327	0.844266	0.33355	5.11327	0.778369	-0.584214	5.11327	0.504814	4.7425	5.07604	4.15828	4.87704	5.04576	5.37425	5.34777	5.49174	5.61201	5.40735	NR_030776
NR_030777	Zfp326	chr5	106024434	106063686	+	2186	0.11288	7.4539	1	0.00690696	7.4539	1	-0.194439	7.4539	0.935814	-0.0712055	7.4539	1	-0.00658422	7.4539	1	0.0838232	7.4539	1	0.552248	7.4539	0.108298	0.0112778	7.4539	1	-0.221168	7.4539	0.541983	-0.0221496	7.4539	1	0.244929	7.4539	0.56687	-0.172807	7.4539	0.686557	-0.340632	7.4539	0.311291	7.49679	7.32399	7.15616	7.47464	7.74172	7.38391	7.39519	7.16274	7.46774	7.93616	NR_030777
NR_030781	Ankrd10	chr8	11663841	11685036	-	2878	-0.379578	7.57972	0.497892	-0.183332	7.57972	0.943857	-0.174827	7.57972	0.898777	-0.225978	7.57972	0.7206	-0.179952	7.57972	0.746874	-0.650932	7.57972	0.0384744	-0.698852	7.57972	0.0109414	-0.85606	7.57972	0.00175277	-1.0218	7.57972	0.000254616	-0.454686	7.57972	0.157668	-0.494102	7.57972	0.0780774	-0.702461	7.57972	0.00830103	-0.822176	7.57972	0.00216442	7.96003	7.25757	7.13786	7.50535	7.46593	8.33961	7.48355	7.31781	7.68868	7.64076	NR_030781
NR_030782	Cyp3a25	chr5	145914004	145946428	-	1891	0	0.00321079	1	0	0.00321079	1	0	0.00321079	1	0	0.00321079	1	0.0321079	0.00321079	0.45798	0	0.00321079	1	0	0.00321079	1	0	0.00321079	1	0	0.00321079	1	0	0.00321079	1	0	0.00321079	1	0	0.00321079	1	0.0321079	0.00321079	0.23728	0	0	0.0321079	0	0	0	0	0	0	0	NR_030782
NR_031758	Snora26	chr5	74254191	74254311	+	120	-1.04236	10.4176	0.96684	-0.815044	10.4176	1	-0.897188	10.4176	0.945038	-0.556411	10.4176	0.988772	-1.5435	10.4176	0.568482	-0.40455	10.4176	1	-0.733266	10.4176	0.766291	0.554106	10.4176	0.83224	0.0274945	10.4176	1	-0.177235	10.4176	1	-0.588095	10.4176	0.848682	1.04005	10.4176	0.577994	-0.473651	10.4176	0.858682	9.9719	11.012	9.49825	9.79467	9.38381	11.0143	11.5684	11.0418	10.6097	10.281	NR_031758
NR_031759	Syce2	chr8	85598740	85614075	+	750	-0.184185	8.52351	1	0.163549	8.52351	1	0.543088	8.52351	0.694049	0.690863	8.52351	0.452397	0.631031	8.52351	0.431483	-0.341002	8.52351	0.708694	-1.553	8.52351	0.00446586	-2.13118	8.52351	0.000180353	-2.40695	8.52351	3.43824e-05	0.00673152	8.52351	1	-0.825726	8.52351	0.135519	-1.25613	8.52351	0.0147769	-1.59173	8.52351	0.00235063	9.44132	8.18519	7.84958	9.44805	8.61559	9.6255	7.49432	7.21855	9.2845	8.0725	NR_031759
NR_031761	Rmi1	chr13	58550062	58558963	+	3594	-0.288865	5.44997	0.742067	-0.232625	5.44997	0.886036	-0.528599	5.44997	0.299928	-0.565739	5.44997	0.197791	-0.151079	5.44997	0.829589	-0.602435	5.44997	0.0710958	-0.657697	5.44997	0.0221665	-1.17296	5.44997	0.000146045	-1.86978	5.44997	3.79598e-07	-0.546195	5.44997	0.103522	-0.897432	5.44997	0.00326533	-1.44984	5.44997	1.57868e-05	-1.732	5.44997	1.30904e-06	6.19837	4.74853	4.46637	5.65218	5.30094	6.48724	5.31427	4.61745	5.8848	5.82954	NR_031761
NR_033117	Gm3020	chr14	18800184	18817743	-	837	0	0.0067082	1	0	0.0067082	1	0	0.0067082	1	0	0.0067082	1	0.067082	0.0067082	0.283898	0	0.0067082	1	0	0.0067082	1	0	0.0067082	1	0	0.0067082	1	0	0.0067082	1	0	0.0067082	1	0	0.0067082	1	0.067082	0.0067082	0.109986	0	0	0.067082	0	0	0	0	0	0	0	NR_033117
NR_033120	Klk1b7-ps	chr7	43594436	43595351	+	443	0	0	1	0	0	1	0	0	1	0	0	1	0	0	1	0	0	1	0	0	1	0	0	1	0	0	1	0	0	1	0	0	1	0	0	1	0	0	1	0	0	0	0	0	0	0	0	0	0	NR_033120
NR_033121	Gm10409	chr14	18796501	18817743	-	1977	0	0.00284144	1	0	0.00284144	1	0	0.00284144	1	0	0.00284144	1	0.0284144	0.00284144	0.502207	0	0.00284144	1	0	0.00284144	1	0	0.00284144	1	0	0.00284144	1	0	0.00284144	1	0	0.00284144	1	0	0.00284144	1	0.0284144	0.00284144	0.275474	0	0	0.0284144	0	0	0	0	0	0	0	NR_033121
NR_033123	4933409K07Rik	chr4	42153453	42462993	+	4542	0.230706	0.107242	0.70201	0.100209	0.107242	1	-0.14248	0.107242	0.892243	0.256555	0.107242	0.514404	-0.164802	0.107242	0.684258	0	0.107242	1	0.207135	0.107242	0.381502	0	0.107242	1	0.188979	0.107242	0.37487	-0.130497	0.107242	0.748532	-0.166051	0.107242	0.529155	0.0258487	0.107242	1	-0.20653	0.107242	0.335148	0.230706	0.256555	0.0241767	0.100209	0.064655	0	0	0.188979	0	0.207135	NR_033123
NR_033133	Plscr3	chr11	69737470	69742884	+	2961	0.398691	7.93772	0.577652	0.854329	7.93772	0.102181	0.438829	7.93772	0.493616	-0.284054	7.93772	0.680264	0.185802	7.93772	0.790856	0.137859	7.93772	0.862767	1.05083	7.93772	0.00154859	1.25656	7.93772	0.000190615	0.96921	7.93772	0.00164492	0.593497	7.93772	0.108061	1.09097	7.93772	0.00145148	0.573811	7.93772	0.0584235	0.756321	7.93772	0.0117605	7.49416	8.06797	8.25048	8.08765	8.58513	7.09547	8.35202	8.06468	7.23333	8.1463	NR_033133
NR_033136	Atf5	chr7	44461680	44466082	-	1811	-0.607435	8.29192	0.852443	-1.68898	8.29192	0.186235	-1.29404	8.29192	0.331302	-1.76397	8.29192	0.101639	-0.889309	8.29192	0.416938	2.08523	8.29192	0.0152376	0.993306	8.29192	0.184276	1.27733	8.29192	0.06661	1.38556	8.29192	0.0406568	1.00368	8.29192	0.264844	0.3067	8.29192	0.800715	0.120786	8.29192	0.990921	1.10368	8.29192	0.109016	7.16058	7.28137	8.26426	8.16426	7.46728	7.76801	9.04534	9.15357	9.85324	8.76132	NR_033136
NR_033137	Zfp57	chr17	37314558	37321621	+	2689	0.343744	9.12794	0.891264	0.207071	9.12794	1	0.332046	9.12794	0.846436	0.437165	9.12794	0.632622	0.132626	9.12794	0.970568	-1.34418	9.12794	0.0105472	-1.08965	9.12794	0.0149119	-0.641267	9.12794	0.132323	-0.0266268	9.12794	1	-1.48085	9.12794	0.00533586	-1.10134	9.12794	0.01672	-0.547846	9.12794	0.211727	-0.237745	9.12794	0.643	9.94676	9.39892	9.70902	8.46591	8.84542	9.60302	8.96175	9.57639	8.25884	8.51337	NR_033137
NR_033138	Gm833	chr4	152781997	152785379	+	1286	0	0.0673209	1	0	0.0673209	1	0.0877041	0.0673209	0.974934	0.585505	0.0673209	0.0298799	0	0.0673209	1	0	0.0673209	1	0	0.0673209	1	0	0.0673209	1	0	0.0673209	1	0	0.0673209	1	0.0877041	0.0673209	0.746551	0.585505	0.0673209	0.00146727	0	0.0673209	1	0	0.585505	0	0	0.0877041	0	0	0	0	0	NR_033138
NR_033139	Mexis	chr4	53261356	53270232	-	2030	-1.01142	1.5167	0.536718	0.581385	1.5167	0.90697	-0.208539	1.5167	1	0.981742	1.5167	0.455691	1.32909	1.5167	0.208124	-4.56955	1.5167	2.94227e-05	-3.85441	1.5167	2.31424e-05	-4.02627	1.5167	7.83572e-06	-3.65017	1.5167	1.71199e-05	-2.97675	1.5167	0.00154121	-3.05153	1.5167	0.000371175	-2.0331	1.5167	0.00642587	-1.30966	1.5167	0.0664608	3.55813	1.52503	2.24847	0.581385	0.506603	4.56955	0.543284	0.91938	0	0.715143	NR_033139
NR_033140	Mexis	chr4	53261356	53265492	-	2120	-1.03072	1.49552	0.51077	0.568148	1.49552	0.909395	-0.210996	1.49552	1	1.00121	1.49552	0.432614	1.30553	1.49552	0.210733	-4.53359	1.49552	2.8079e-05	-3.83944	1.49552	2.08409e-05	-4.00397	1.49552	7.15822e-06	-3.6299	1.49552	1.56498e-05	-2.93472	1.49552	0.00155254	-3.01971	1.49552	0.00036169	-1.97204	1.49552	0.00726171	-1.29365	1.49552	0.0662259	3.50286	1.53082	2.20922	0.568148	0.483153	4.53359	0.529615	0.903687	0	0.694149	NR_033140
NR_033141	Gm6994	chr14	77716923	77744308	-	1152	0	0.0936927	1	0.296888	0.0936927	0.839464	0	0.0936927	1	0	0.0936927	1	0.640038	0.0936927	0.154126	0	0.0936927	1	0	0.0936927	1	0	0.0936927	1	0	0.0936927	1	0.296888	0.0936927	0.535533	0	0.0936927	1	0	0.0936927	1	0.640038	0.0936927	0.0387644	0	0	0.640038	0.296888	0	0	0	0	0	0	NR_033141
NR_033143	Ctps2	chrX	161685167	161817537	+	5443	0.128415	6.58579	1	-0.0407165	6.58579	1	0.21442	6.58579	0.832858	0.331118	6.58579	0.51338	0.124082	6.58579	0.881503	0.547875	6.58579	0.0922894	-0.202134	6.58579	0.541645	-0.240164	6.58579	0.401996	-0.00524112	6.58579	1	0.378744	6.58579	0.271538	-0.116129	6.58579	0.803368	-0.0374606	6.58579	1	-0.00957375	6.58579	1	6.61841	6.58095	6.60883	6.99715	6.50228	6.48999	6.24983	6.48475	7.03787	6.28786	NR_033143
NR_033144	4921524J17Rik	chr8	86135388	86159470	-	1493	-0.158927	6.62846	0.791154	-0.33588	6.62846	0.301782	-0.111648	6.62846	0.896953	0.141034	6.62846	0.727245	-0.107665	6.62846	0.768428	-0.38172	6.62846	0.0561138	-0.46757	6.62846	0.00752532	-0.821705	6.62846	2.70418e-05	-0.693816	6.62846	0.000122888	-0.558674	6.62846	0.00632878	-0.420291	6.62846	0.0181057	-0.521744	6.62846	0.0025198	-0.642555	6.62846	0.000325433	6.9998	6.47806	6.35725	6.44113	6.57951	7.15873	6.33703	6.46491	6.77701	6.69116	NR_033144
NR_033145	Dand5	chr8	85542034	85558894	-	1222	-0.493363	5.19789	0.690426	-0.42453	5.19789	0.817907	-0.751535	5.19789	0.369094	-1.25202	5.19789	0.0583256	-0.74502	5.19789	0.234141	0.896883	5.19789	0.0903444	0.443587	5.19789	0.369639	1.14739	5.19789	0.00918841	1.16674	5.19789	0.00671488	0.965716	5.19789	0.0661649	0.185415	5.19789	0.810005	0.38873	5.19789	0.416785	0.915081	5.19789	0.0322689	4.34026	4.72899	5.25534	5.30597	4.52567	4.83362	5.98101	6.00036	5.7305	5.27721	NR_033145
NR_033147	Gpr146	chr5	139363452	139365808	+	2356	-0.439187	0.167465	0.844857	0.137766	0.167465	1	0.170597	0.167465	1	0	0.167465	1	-0.645544	0.167465	0.406022	-0.439187	0.167465	0.564694	-0.366336	0.167465	0.558374	-0.439187	0.167465	0.414233	0.274286	0.167465	0.643783	0.137766	0.167465	0.986557	0.243448	0.167465	0.760557	0	0.167465	1	0.067929	0.167465	1	0	0	0.067929	0.137766	0.243448	0.439187	0	0.713473	0	0.0728509	NR_033147
NR_033148	Gm20605	chr5	137627385	137641158	+	4470	0.331486	7.69312	0.498697	0.0473149	7.69312	1	0.127888	7.69312	0.948844	-0.70569	7.69312	0.0446317	-0.59804	7.69312	0.0578263	-0.879334	7.69312	0.002391	-0.849684	7.69312	0.000830178	-0.686358	7.69312	0.00355061	-1.07167	7.69312	3.60145e-05	-1.16351	7.69312	0.000226728	-1.05328	7.69312	0.000146784	-1.72353	7.69312	1.95834e-07	-2.00119	7.69312	2.05673e-08	8.80171	7.07818	6.80052	7.63821	7.74843	8.47023	7.78387	7.39856	7.59089	7.62054	NR_033148
NR_033168	Snora28	chr12	111507380	111507500	+	120	-0.520365	8.34078	1	-0.732104	8.34078	1	-0.842625	8.34078	0.930659	0.220741	8.34078	1	-0.69847	8.34078	0.857672	-0.428325	8.34078	0.969673	-0.166905	8.34078	1	-0.239637	8.34078	0.999888	0.0388844	8.34078	1	-0.640064	8.34078	0.865021	-0.489165	8.34078	0.867599	0.501469	8.34078	0.828902	-0.139221	8.34078	1	8.2369	8.73837	8.09768	7.59683	7.74773	8.75726	8.51763	8.79615	8.32894	8.59036	NR_033168
NR_033171	Ppp1r2-ps9	chrX	14976825	14977728	-	903	0	0	1	0	0	1	0	0	1	0	0	1	0	0	1	0	0	1	0	0	1	0	0	1	0	0	1	0	0	1	0	0	1	0	0	1	0	0	1	0	0	0	0	0	0	0	0	0	0	NR_033171
NR_033173	Krit1	chr5	3853181	3894515	+	6317	-0.269308	6.55778	0.996668	-0.337825	6.55778	0.923226	-0.240029	6.55778	0.960151	0.159147	6.55778	0.988215	-0.316709	6.55778	0.735259	-0.770079	6.55778	0.16136	-0.212823	6.55778	0.759093	-0.55347	6.55778	0.222627	-0.676474	6.55778	0.116556	-0.838596	6.55778	0.125611	-0.183544	6.55778	0.820949	-0.125015	6.55778	0.89814	-0.723875	6.55778	0.0983542	6.83151	6.7065	6.10764	5.99292	6.64797	7.10082	6.54735	6.42435	6.33074	6.888	NR_033173
NR_033185	Rcbtb2	chr14	73380225	73421494	+	3741	0.244473	8.09105	0.875511	0.505428	8.09105	0.431613	0.504369	8.09105	0.373121	0.457205	8.09105	0.358904	0.679151	8.09105	0.0978358	1.1024	8.09105	0.00303328	1.23231	8.09105	0.000280442	0.643542	8.09105	0.0281168	-0.19508	8.09105	0.550937	1.36336	8.09105	0.000534784	1.4922	8.09105	5.66968e-05	0.856274	8.09105	0.00481218	0.239598	8.09105	0.449625	7.53983	8.3961	7.77943	8.90318	9.03203	7.29535	7.9389	7.10027	8.39776	8.52766	NR_033185
NR_033188	Iqca1l	chr5	24748432	24760467	-	3125	0.216436	0.614283	1	0.0169703	0.614283	1	0.0925638	0.614283	1	0.05336	0.614283	1	-0.0312353	0.614283	1	0.0917048	0.614283	1	-0.657055	0.614283	0.157695	-0.952145	0.614283	0.029112	-0.950526	0.614283	0.0253793	-0.107761	0.614283	1	-0.780927	0.614283	0.0985625	-1.11522	0.614283	0.0120797	-1.1982	0.614283	0.00646533	1.28951	0.174292	0.0913161	1.18175	0.508586	1.07308	0.120932	0.122551	1.16478	0.416022	NR_033188
NR_033190	Gm839	chr6	89189179	89193161	-	748	0	0.0406	1	0	0.0406	1	-0.360913	0.0406	0.359817	0	0.0406	1	0.0450867	0.0406	1	0	0.0406	1	0.360913	0.0406	0.0928718	0	0.0406	1	0	0.0406	1	0	0.0406	1	0	0.0406	1	0	0.0406	1	0.0450867	0.0406	0.929617	0	0	0.0450867	0	0	0	0	0	0	0.360913	NR_033190
NR_033197	4933427E11Rik	chr15	74581010	74582223	+	1213	-0.515534	2.79914	1	-0.572054	2.79914	1	-1.26444	2.79914	0.63776	-0.233061	2.79914	1	-1.11817	2.79914	0.538705	0.66709	2.79914	0.742519	1.07735	2.79914	0.379685	0.576659	2.79914	0.669328	0.844454	2.79914	0.45954	0.61057	2.79914	0.79177	0.328443	2.79914	0.904049	0.859132	2.79914	0.479232	0.241814	2.79914	0.925479	2.02082	2.87996	2.26264	2.63139	2.34927	2.53636	3.11302	3.38081	3.20345	3.6137	NR_033197
NR_033198	2700046G09Rik	chr19	32366616	32368584	+	1638	-1.18665	5.07899	0.157276	-0.854103	5.07899	0.449046	-0.494949	5.07899	0.743666	-0.0753886	5.07899	1	-1.13936	5.07899	0.111553	0.684304	5.07899	0.302026	0.579841	5.07899	0.306634	0.526653	5.07899	0.324517	1.06469	5.07899	0.0315077	1.01685	5.07899	0.102867	1.27154	5.07899	0.0207488	1.63792	5.07899	0.0022709	1.11199	5.07899	0.0270044	3.69629	5.3342	4.80828	4.71314	4.96783	4.88294	5.40959	5.94763	5.56724	5.46278	NR_033198
NR_033199	1700001G17Rik	chr1	33708905	33709793	+	888	0.207817	3.82238	1	-0.441647	3.82238	1	-0.859906	3.82238	0.698291	-0.412366	3.82238	0.913958	-0.402709	3.82238	0.862566	1.56355	3.82238	0.11728	1.52843	3.82238	0.0723998	1.50984	3.82238	0.062085	0.867716	3.82238	0.286755	0.914084	3.82238	0.421054	0.460705	3.82238	0.700456	0.889659	3.82238	0.300179	0.257189	3.82238	0.847287	3.12717	4.01683	3.38436	4.04125	3.58787	2.91935	4.42919	3.78707	4.4829	4.44778	NR_033199
NR_033206	Tslp	chr18	32949913	32952852	+	1133	-0.384122	0.713977	1	-0.495558	0.713977	1	0.612468	0.713977	0.898558	0.907478	0.713977	0.648112	0.320621	0.713977	0.947701	-0.681636	0.713977	0.654251	-0.736122	0.713977	0.505112	-0.969904	0.713977	0.306429	-0.408869	0.713977	0.730213	-0.793072	0.713977	0.582019	0.260469	0.713977	0.919415	0.321696	0.713977	0.835367	0.295874	0.713977	0.839609	0.793072	1.11477	1.08895	0	1.05354	1.17719	0.20729	0.768325	0.495558	0.441072	NR_033206
NR_033207	2010016I18Rik	chr3	106389302	106393229	-	1555	0.500239	0.3095	0.872699	0.150159	0.3095	1	-0.0896116	0.3095	1	-0.128963	0.3095	1	-0.164874	0.3095	0.987922	0.424446	0.3095	0.681746	0.286794	0.3095	0.757721	0.367051	0.3095	0.607002	0.335732	0.3095	0.634272	0.074366	0.3095	1	-0.303056	0.3095	0.746551	-0.262151	0.3095	0.762776	-0.329381	0.3095	0.649141	0.500239	0.238088	0.170858	0.574605	0.197183	0	0.367051	0.335732	0.424446	0.286794	NR_033207
NR_033209	Gm4792	chr10	94129525	94134565	-	768	0	0.0992358	1	0	0.0992358	1	0	0.0992358	1	0.413969	0.0992358	0.425154	-0.578389	0.0992358	0.168938	0	0.0992358	1	0	0.0992358	1	0	0.0992358	1	0.578389	0.0992358	0.0413379	0	0.0992358	1	0	0.0992358	1	0.413969	0.0992358	0.166361	0	0.0992358	1	0	0.413969	0	0	0	0	0	0.578389	0	0	NR_033209
NR_033210	Plppr3	chr10	79700615	79710468	-	2896	-0.140358	8.36875	1	0.451046	8.36875	0.802187	-0.0848784	8.36875	1	-0.213655	8.36875	0.930538	-0.609665	8.36875	0.372273	1.02402	8.36875	0.0593032	4.12577	8.36875	4.4718e-08	5.1123	8.36875	1.1344e-09	5.51014	8.36875	2.18478e-10	1.61542	8.36875	0.00408021	4.18125	8.36875	9.23382e-08	5.039	8.36875	2.86574e-09	5.04084	8.36875	1.40952e-09	5.13369	10.1727	10.1745	6.74912	9.31494	5.27405	10.3864	10.7842	6.29807	9.39982	NR_033210
NR_033213	1700111N16Rik	chrX	68972866	69187194	-	1115	0.0784703	0.108817	1	0	0.108817	1	0	0.108817	1	0	0.108817	1	-0.453238	0.108817	0.421463	-0.278231	0.108817	0.637195	-0.278231	0.108817	0.530113	-0.278231	0.108817	0.48715	0.175007	0.108817	0.697164	-0.356702	0.108817	0.503119	-0.356702	0.108817	0.40539	-0.356702	0.108817	0.356949	-0.356702	0.108817	0.338442	0.356702	0	0	0	0	0.278231	0	0.453238	0	0	NR_033213
NR_033214	B430212C06Rik	chr18	67454279	67477173	-	2616	0.295391	0.166199	0.751581	0.0812567	0.166199	1	-0.0139516	0.166199	1	0.0334062	0.166199	1	0.0589146	0.166199	1	-0.0481087	0.166199	1	-0.138867	0.166199	0.752339	-0.263488	0.166199	0.387837	-0.263488	0.166199	0.369101	-0.262243	0.166199	0.551346	-0.448209	0.166199	0.149822	-0.525472	0.166199	0.0674661	-0.499964	0.166199	0.0744835	0.558878	0.0334062	0.0589146	0.296636	0.110669	0.263488	0	0	0.215379	0.124621	NR_033214
NR_033215	3000002C10Rik	chr9	109659222	109660499	-	1277	-0.446981	3.66637	1	-0.476695	3.66637	1	-0.654494	3.66637	0.874394	-0.791438	3.66637	0.713791	-0.0883518	3.66637	1	0.494122	3.66637	0.795482	-0.0395099	3.66637	1	-0.536072	3.66637	0.620575	-1.71429	3.66637	0.0483527	0.464408	3.66637	0.826565	-0.247023	3.66637	0.928186	-0.88053	3.66637	0.363744	-1.35566	3.66637	0.126013	3.82433	2.9438	2.46867	4.28874	3.57731	4.27131	3.73524	2.55702	4.76544	4.23181	NR_033215
NR_033216	1700069L16Rik	chr5	113830485	113862833	-	699	0	0.182172	1	-0.66038	0.182172	0.595893	-0.539605	0.182172	0.660197	0	0.182172	1	0	0.182172	1	0.66038	0.182172	0.281264	0.850471	0.182172	0.0886657	0	0.182172	1	0	0.182172	1	0	0.182172	1	0.310865	0.182172	0.636304	0	0.182172	1	0	0.182172	1	0	0	0	0	0.310865	0	0	0	0.66038	0.850471	NR_033216
NR_033218	Rreb1	chr13	38072410	38135981	+	9682	0.307976	6.76521	0.821487	0.82544	6.76521	0.180248	0.463679	6.76521	0.533435	0.118691	6.76521	0.989308	1.17674	6.76521	0.012511	-0.445286	6.76521	0.30951	-0.352772	6.76521	0.353614	-0.993825	6.76521	0.00415738	-1.58718	6.76521	3.53748e-05	0.0721784	6.76521	1	-0.197069	6.76521	0.685646	-1.18311	6.76521	0.00104628	-0.718415	6.76521	0.0299965	7.45975	6.27664	6.74133	7.53193	7.26268	7.15177	6.15795	5.56459	6.70649	6.799	NR_033218
NR_033220	BC039771	chr2	145543115	145595592	+	2077	-0.220078	3.34056	1	0.472129	3.34056	0.942887	-0.0783157	3.34056	1	0.593399	3.34056	0.709905	0.198072	3.34056	0.977307	-1.18628	3.34056	0.150407	-0.319562	3.34056	0.759093	-0.740953	3.34056	0.284645	-0.509825	3.34056	0.477093	-0.494071	3.34056	0.672711	-0.1778	3.34056	0.935311	0.0725246	3.34056	1	-0.0916741	3.34056	0.999305	3.57529	3.64781	3.48361	3.08122	3.39749	3.79536	3.05441	3.28554	2.60909	3.4758	NR_033220
NR_033221	BC031361	chr16	37905426	37909622	-	4196	-1.48767	4.58799	0.0272133	-1.12503	4.58799	0.166622	-0.788332	4.58799	0.360759	-1.00565	4.58799	0.155621	-1.60972	4.58799	0.0106985	0.676212	4.58799	0.232822	1.0821	4.58799	0.0213585	1.24505	4.58799	0.00657924	1.16722	4.58799	0.00840263	1.03885	4.58799	0.0556616	1.78144	4.58799	0.000638712	1.72708	4.58799	0.000452896	1.04517	4.58799	0.0185957	2.86784	4.59491	3.91301	3.90669	4.64928	4.35551	5.60056	5.52273	5.03172	5.43761	NR_033221
NR_033222	9330151L19Rik	chr12	69243985	69246642	+	2543	-1.82091	5.97124	0.00918922	-0.462079	5.97124	0.798556	-0.432266	5.97124	0.754034	-0.253653	5.97124	0.88996	-0.556447	5.97124	0.441813	-0.106315	5.97124	1	0.121019	5.97124	0.936906	0.265717	5.97124	0.632152	0.858229	5.97124	0.051441	1.25252	5.97124	0.0231191	1.50966	5.97124	0.00297826	1.83297	5.97124	0.000294985	2.12269	5.97124	5.08149e-05	4.27513	6.10811	6.39783	5.52765	5.7848	6.09604	6.36176	6.95427	5.98973	6.21706	NR_033222
NR_033223	Aanat	chr11	116484513	116488506	+	1446	0.565936	1.14963	0.917842	0.371536	1.14963	1	-0.264793	1.14963	1	-0.80152	1.14963	0.604554	-1.35355	1.14963	0.211606	-0.973864	1.14963	0.316615	0.391129	1.14963	0.720194	0.789213	1.14963	0.309287	1.41355	1.14963	0.0494449	-1.16826	1.14963	0.212447	-0.4396	1.14963	0.681876	-0.578243	1.14963	0.495559	-0.50594	1.14963	0.547211	1.5398	0.961557	1.03386	0.371536	1.1002	0.973864	1.76308	2.38741	0	1.36499	NR_033223
NR_033224	D330050I16Rik	chr19	5438364	5440097	+	1733	-1.0765	4.72711	0.16927	-0.76992	4.72711	0.470273	-0.797287	4.72711	0.382645	-0.862317	4.72711	0.270343	-0.821186	4.72711	0.228474	0.38316	4.72711	0.612339	-0.429543	4.72711	0.438123	-0.89558	4.72711	0.0568643	-1.40172	4.72711	0.00316671	0.689743	4.72711	0.255201	-0.150327	4.72711	0.895114	-0.681394	4.72711	0.156825	-1.1464	4.72711	0.0144834	4.55207	3.87067	3.40567	5.24181	4.40174	5.62857	4.73299	4.22685	6.01173	5.19903	NR_033224
NR_033225	Gm13375	chr2	20973685	20975159	+	1382	-0.777102	6.86563	0.231163	-0.920273	6.86563	0.181217	-0.776433	6.86563	0.251267	-1.359	6.86563	0.0191995	-1.71379	6.86563	0.00235482	0.75227	6.86563	0.101285	1.42197	6.86563	0.000734946	2.01797	6.86563	1.15247e-05	2.0686	6.86563	5.73865e-06	0.609099	6.86563	0.194711	1.42264	6.86563	0.000975425	1.43607	6.86563	0.000485384	1.13192	6.86563	0.00317782	5.39102	6.82709	6.52294	6.00012	6.81366	6.16812	8.18609	8.23673	6.92039	7.59009	NR_033225
NR_033228	E030024N20Rik	chr19	16141462	16147822	+	6360	-0.206891	4.57679	1	0.219028	4.57679	1	-0.0626014	4.57679	1	0.303696	4.57679	1	0.463688	4.57679	0.887204	-1.51616	4.57679	0.238884	0.272016	4.57679	0.934978	0.0333169	4.57679	1	-0.664303	4.57679	0.559522	-1.09024	4.57679	0.452758	0.416306	4.57679	0.822719	0.543904	4.57679	0.680565	0.0062758	4.57679	1	4.67323	5.21714	4.67951	3.58299	5.08954	4.88012	4.91344	4.21582	3.36396	5.15214	NR_033228
NR_033241	Bmp1	chr14	70711995	70757700	-	4415	2.78073	7.90864	0.000169478	1.18594	7.90864	0.119016	1.08149	7.90864	0.137495	0.604496	7.90864	0.437039	0.347252	7.90864	0.683494	0.581399	7.90864	0.304227	1.60931	7.90864	0.000917989	1.85822	7.90864	0.000147853	2.39083	7.90864	5.92117e-06	-1.01339	7.90864	0.0544652	-0.089927	7.90864	0.980687	-0.31801	7.90864	0.529331	-0.0426445	7.90864	1	8.80143	8.48342	8.75878	7.78804	8.7115	6.0207	7.87892	8.41153	6.6021	7.63001	NR_033241
NR_033261	Prr33	chr7	142044817	142060508	-	2240	0.205648	1.71371	1	-0.24674	1.71371	1	0.378352	1.71371	0.968662	-1.52013	1.71371	0.191382	-1.36314	1.71371	0.197319	0.602906	1.71371	0.600942	0.126695	1.71371	1	1.60084	1.71371	0.0276344	1.89996	1.71371	0.00822531	0.150518	1.71371	1	0.299399	1.71371	0.821826	-0.124929	1.71371	0.99194	0.331169	1.71371	0.728187	1.32788	1.20295	1.65905	1.4784	1.62728	1.12223	2.72308	3.02219	1.72514	1.24893	NR_033261
NR_033299	9530091C08Rik	chr9	68672628	68680604	+	7976	-0.348707	3.56939	1	-0.400752	3.56939	1	-0.158105	3.56939	1	0.219849	3.56939	1	0.677437	3.56939	0.768877	-0.211377	3.56939	1	1.44705	3.56939	0.19374	1.07667	3.56939	0.321534	0.856085	3.56939	0.432759	-0.263422	3.56939	0.999796	1.63766	3.56939	0.147428	1.64522	3.56939	0.116987	1.88223	3.56939	0.0649034	2.58802	4.23325	4.47025	2.3246	4.22568	2.93673	4.0134	3.79282	2.72535	4.38378	NR_033299
NR_033301	Gm5627	chr9	102616847	102633884	+	924	0.439331	0.131155	0.630355	0	0.131155	1	-0.839416	0.131155	0.168629	0	0.131155	1	0.0327992	0.131155	1	0	0.131155	1	0.839416	0.131155	0.0250091	0	0.131155	1	0	0.131155	1	-0.439331	0.131155	0.362953	-0.439331	0.131155	0.278347	-0.439331	0.131155	0.236045	-0.406532	0.131155	0.262694	0.439331	0	0.0327992	0	0	0	0	0	0	0.839416	NR_033301
NR_033303	Slc22a13b	chr9	119049557	119060758	-	1444	-0.192744	2.84622	1	0.151776	2.84622	1	0.59463	2.84622	0.87508	0.0895154	2.84622	1	-0.420112	2.84622	0.851202	-1.92647	2.84622	0.0515558	-0.968434	2.84622	0.28218	-1.05903	2.84622	0.201149	-0.479935	2.84622	0.612854	-1.58195	2.84622	0.114157	-0.181059	2.84622	0.969323	-0.776767	2.84622	0.381581	-0.707303	2.84622	0.41546	3.51794	2.74117	2.81064	1.93599	3.33688	3.71068	2.65166	3.23075	1.78421	2.74225	NR_033303
NR_033304	Lypd6	chr2	49956441	50083581	+	3649	0.290881	4.74558	1	0.656501	4.74558	0.714901	0.444302	4.74558	0.839491	0.115294	4.74558	1	0.265615	4.74558	0.875161	-0.205548	4.74558	0.929849	-0.894126	4.74558	0.131139	-0.930164	4.74558	0.0955492	-0.428736	4.74558	0.475578	0.160073	4.74558	0.980637	-0.740705	4.74558	0.236481	-1.10575	4.74558	0.0494776	-0.454002	4.74558	0.453492	5.35092	4.24517	4.89691	5.51099	4.61021	5.06004	4.12987	4.6313	4.85449	4.16591	NR_033304
NR_033305	AA388235	chr17	34200466	34204332	+	3866	-1.10164	3.98433	0.0952861	-0.723107	3.98433	0.427213	-0.621503	3.98433	0.475146	0.0862269	3.98433	1	-0.380823	3.98433	0.612649	0.0342637	3.98433	1	-0.339473	3.98433	0.502051	-1.17533	3.98433	0.00595184	-0.942995	3.98433	0.0204618	0.412794	3.98433	0.50527	0.14066	3.98433	0.880197	0.0125374	3.98433	1	-0.222181	3.98433	0.664596	3.64149	3.65402	3.4193	4.05428	3.78215	4.74312	3.5678	3.80013	4.77739	4.40365	NR_033305
NR_033306	Ndufs6	chr13	73467995	73476601	-	560	-0.220227	10.3316	0.990603	-0.398005	10.3316	0.745855	-0.170872	10.3316	0.985806	-0.0750553	10.3316	1	-0.0971028	10.3316	0.990225	0.102665	10.3316	0.984696	-0.544163	10.3316	0.151254	-0.697824	10.3316	0.049695	-0.879342	10.3316	0.0121099	-0.0751133	10.3316	1	-0.494809	10.3316	0.210778	-0.552653	10.3316	0.126687	-0.756218	10.3316	0.031458	10.6113	10.0586	9.85504	10.5361	10.1164	10.8315	10.1337	9.95214	10.9342	10.2873	NR_033306
NR_033307	4930592I03Rik	chr18	82936530	82938685	-	982	-0.324703	0.088683	0.571766	0	0.088683	1	0	0.088683	1	-0.231175	0.088683	0.6759	0.330952	0.088683	0.374151	-0.324703	0.088683	0.305343	-0.324703	0.088683	0.217204	-0.0935282	0.088683	0.804186	-0.324703	0.088683	0.172035	0	0.088683	1	0	0.088683	1	0	0.088683	1	0.330952	0.088683	0.171767	0	0	0.330952	0	0	0.324703	0.231175	0	0	0	NR_033307
NR_033310	Arid5a	chr1	36346814	36363110	+	5567	-0.117688	3.73746	1	-0.992553	3.73746	0.144947	-0.531923	3.73746	0.525464	-0.355249	3.73746	0.687722	-0.0634389	3.73746	1	0.690586	3.73746	0.143665	-0.877651	3.73746	0.0280903	-1.17527	3.73746	0.0030613	-1.2898	3.73746	0.00106667	-0.184279	3.73746	0.850329	-1.29189	3.73746	0.00254887	-1.41283	3.73746	0.000666469	-1.23556	3.73746	0.00179107	4.35628	2.94346	3.12073	4.17201	3.0644	4.47397	3.29871	3.18417	5.16456	3.59632	NR_033310
NR_033324	BC065397	chrX	135643706	135704110	+	3207	-0.533134	5.15434	0.650896	-0.629561	5.15434	0.58359	-0.488105	5.15434	0.680356	-0.338724	5.15434	0.778058	-0.483502	5.15434	0.516583	0.099515	5.15434	1	-0.320107	5.15434	0.57109	-0.981375	5.15434	0.0274928	-1.39239	5.15434	0.00209665	0.003088	5.15434	1	-0.275078	5.15434	0.661963	-0.786965	5.15434	0.0795681	-1.34276	5.15434	0.00319085	5.38738	4.60041	4.04462	5.39046	5.1123	5.92051	4.93913	4.52812	6.02002	5.6004	NR_033324
NR_033325	Gm5089	chr14	122672266	122688527	-	2003	-2.07787	3.38535	0.479517	-0.028161	3.38535	1	-0.591072	3.38535	1	-0.00466316	3.38535	1	0.123594	3.38535	1	-0.0408619	3.38535	1	0.837049	3.38535	0.660559	0.818296	3.38535	0.629316	0.374976	3.38535	0.894448	2.00885	3.38535	0.263205	2.32385	3.38535	0.124456	2.8915	3.38535	0.0391442	2.57644	3.38535	0.0602026	1.1674	4.05891	3.74384	3.17625	3.49125	3.24527	4.06357	3.62025	3.20441	4.08232	NR_033325
NR_033326	Gm5089	chr14	122603091	122688558	-	591	-2.00271	2.04168	0.449108	-0.223058	2.04168	1	-1.39206	2.04168	0.690485	0.296199	2.04168	1	-1.15118	2.04168	0.626982	-0.260672	2.04168	1	1.2868	2.04168	0.386262	0.533019	2.04168	0.779686	0.872113	2.04168	0.5442	1.51898	2.04168	0.393753	1.89746	2.04168	0.182363	2.83193	2.04168	0.0298638	1.72364	2.04168	0.181591	0	2.83193	1.72364	1.51898	1.89746	2.00271	2.53573	2.87483	1.74204	3.28952	NR_033326
NR_033332	Gm12216	chr11	53676315	53750082	-	1145	0.0722605	1.28595	1	1.39077	1.28595	0.573727	0.715655	1.28595	0.871514	0.00722594	1.28595	1	0.783815	1.28595	0.678925	-0.948994	1.28595	0.50448	-0.913881	1.28595	0.419558	-1.24414	1.28595	0.208961	-1.67353	1.28595	0.0750953	0.369518	1.28595	0.918772	-0.270486	1.28595	0.926174	-1.30917	1.28595	0.1907	-0.961977	1.28595	0.341169	2.01734	0.70817	1.05537	2.38686	1.74686	1.94508	0.700944	0.271552	0.996089	1.0312	NR_033332
NR_033336	Snora23	chr7	109645571	109645754	+	183	-0.915564	10.4261	1	-0.155856	10.4261	1	-0.136148	10.4261	1	-0.375319	10.4261	1	-1.32698	10.4261	0.655861	-0.627461	10.4261	0.907259	-0.205932	10.4261	1	1.17933	10.4261	0.506504	1.00906	10.4261	0.571437	0.132246	10.4261	1	0.573484	10.4261	0.858742	1.71957	10.4261	0.303341	0.597646	10.4261	0.793394	9.53049	11.2501	10.1281	9.66273	10.104	10.4461	11.6254	11.4551	9.81859	10.2401	NR_033336
NR_033340	B930059L03Rik	chr12	110557808	110559113	+	1305	-1.56104	3.63202	0.151577	-1.71385	3.63202	0.148309	-1.16584	3.63202	0.36187	0.0826471	3.63202	1	-0.206655	3.63202	0.970829	0.182467	3.63202	0.993638	-0.84318	3.63202	0.243567	-1.94589	3.63202	0.0044586	-2.14531	3.63202	0.00157748	0.0296546	3.63202	1	-0.447986	3.63202	0.62102	-0.302203	3.63202	0.748891	-0.79093	3.63202	0.237794	3.47784	3.17564	2.68691	3.5075	3.02986	5.03888	3.09299	2.89357	5.22135	4.1957	NR_033340
NR_033388	Gm3002	chr14	18639091	18654860	-	5207	-0.448213	0.81135	0.904118	-0.0401411	0.81135	1	-0.352531	0.81135	0.924811	0.220365	0.81135	0.973307	-0.399753	0.81135	0.74092	-0.4866	0.81135	0.583012	-0.0144375	0.81135	1	-0.510664	0.81135	0.404073	-0.105172	0.81135	0.973431	-0.0785287	0.81135	1	0.0812444	0.81135	1	0.157914	0.81135	0.901481	-0.0567121	0.81135	1	0.688539	0.846453	0.631827	0.61001	0.769783	1.13675	0.626088	1.03158	0.650151	1.12231	NR_033388
NR_033398	LOC668415	chrX	102589106	102591305	+	2199	-0.474661	0.993401	1	-0.228444	0.993401	1	-0.724848	0.993401	0.773118	-0.977621	0.993401	0.518452	-0.218726	0.993401	0.987922	-0.246217	0.993401	0.968675	1.50078	0.993401	0.0705194	1.58377	0.993401	0.0448725	1.06752	0.993401	0.167729	0	0.993401	1	1.25059	0.993401	0.147945	1.08081	0.993401	0.183742	1.32345	0.993401	0.089539	0	1.08081	1.32345	0	1.25059	0.474661	2.05843	1.54218	0.228444	1.97544	NR_033398
NR_033402	Tyms	chr5	30263198	30278623	-	3795	-0.208628	7.46253	1	-0.245639	7.46253	1	-0.214429	7.46253	1	-0.467134	7.46253	0.739336	-0.309951	7.46253	0.827979	0.329565	7.46253	0.767694	-0.536817	7.46253	0.406825	-1.87695	7.46253	0.00148298	-2.82927	7.46253	1.60083e-05	0.292553	7.46253	0.82244	-0.542617	7.46253	0.419474	-2.13545	7.46253	0.00049142	-2.93059	7.46253	1.29569e-05	8.38117	6.24572	5.45058	8.67373	7.83856	8.5898	6.71286	5.76053	8.91937	8.05298	NR_033402
NR_033430	Gm2694	chr8	88199440	88252182	+	675	0.207888	7.07474	1	-1.07865	7.07474	0.508898	-0.959785	7.07474	0.531492	-0.203311	7.07474	1	-0.405683	7.07474	0.809004	1.4139	7.07474	0.0953654	2.54652	7.07474	0.000990332	3.14643	7.07474	7.78773e-05	2.63985	7.07474	0.000349503	0.127368	7.07474	1	1.37885	7.07474	0.064751	2.73523	7.07474	0.000362565	2.02628	7.07474	0.00407138	5.57724	8.31247	7.60352	5.70461	6.95609	5.36935	8.51578	8.00921	6.78326	7.91587	NR_033430
NR_033431	2900079G21Rik	chr9	112063345	112065086	+	1014	0	2.3194	1	0.695158	2.3194	0.72238	-0.637477	2.3194	0.696239	-0.265396	2.3194	0.946955	-0.874695	2.3194	0.329056	0.676571	2.3194	0.411428	2.63845	2.3194	0.000171678	4.0376	2.3194	7.21698e-07	4.78559	2.3194	4.88873e-08	1.37173	2.3194	0.0583627	2.00098	2.3194	0.00280641	3.77221	2.3194	1.87946e-06	3.9109	2.3194	8.67569e-07	0	3.77221	3.9109	1.37173	2.00098	0	4.0376	4.78559	0.676571	2.63845	NR_033431
NR_033432	2900079G21Rik	chr9	112063345	112109401	+	2954	0	0.466987	1	0	0.466987	1	-0.558458	0.466987	0.427312	0.261458	0.466987	0.789188	-0.700414	0.466987	0.166653	0	0.466987	1	0.657248	0.466987	0.0757565	0.601364	0.466987	0.0871068	1.57503	0.466987	6.67767e-05	0	0.466987	1	0.0987905	0.466987	0.924782	0.862822	0.466987	0.0158106	0.874614	0.466987	0.0127776	0	0.862822	0.874614	0	0.0987905	0	0.601364	1.57503	0	0.657248	NR_033432
NR_033433	2900079G21Rik	chr9	112085642	112177993	+	2757	0	0.156852	1	0	0.156852	1	-0.0570761	0.156852	1	0.409953	0.156852	0.349038	0.00656181	0.156852	1	0	0.156852	1	0.0695079	0.156852	0.934937	0.125334	0.156852	0.716177	0.409697	0.156852	0.102525	0	0.156852	1	0.0124317	0.156852	1	0.535288	0.156852	0.040081	0.416259	0.156852	0.103226	0	0.535288	0.416259	0	0.0124317	0	0.125334	0.409697	0	0.0695079	NR_033433
NR_033442	Orc4	chr2	48792838	48839279	-	3976	-0.310756	6.92352	1	-0.272333	6.92352	1	-0.38883	6.92352	0.917051	0.608128	6.92352	0.650572	0.143457	6.92352	1	-0.89106	6.92352	0.253732	-0.424556	6.92352	0.589171	-1.19759	6.92352	0.0496424	-1.17153	6.92352	0.0480638	-0.852636	6.92352	0.283438	-0.502629	6.92352	0.516323	-0.27871	6.92352	0.748891	-0.717319	6.92352	0.246528	7.37175	7.09304	6.65443	6.51911	6.86912	7.6825	6.48491	6.51097	6.79144	7.25795	NR_033442
NR_033444	Krt74	chr15	101662694	101671939	-	1572	1.28579	0.378655	0.352828	-0.172468	0.378655	1	0.0246861	0.378655	1	0	0.378655	1	0	0.378655	1	0.575155	0.378655	0.633485	-0.374559	0.378655	0.735241	-0.374559	0.378655	0.69499	-0.374559	0.378655	0.679324	-0.883104	0.378655	0.379963	-1.63566	0.378655	0.0391833	-1.66035	0.378655	0.025526	-1.66035	0.378655	0.0227508	1.66035	0	0	0.777245	0.0246861	0.374559	0	0	0.949713	0	NR_033444
NR_033445	4931428L18Rik	chr1	31180159	31261737	-	1089	-0.207261	0.327895	1	-0.353126	0.327895	1	-0.356794	0.327895	0.992434	0.184267	0.327895	1	0.100121	0.327895	1	0.64332	0.327895	0.60022	-0.121084	0.327895	1	-0.477879	0.327895	0.605537	-0.477879	0.327895	0.589728	0.497455	0.327895	0.741655	-0.270618	0.327895	0.870498	-0.0863514	0.327895	1	-0.170497	0.327895	0.929894	0.270618	0.184267	0.100121	0.768073	0	0.477879	0	0	1.1212	0.356794	NR_033445
NR_033446	Slx1b	chr7	126288099	126294955	-	3631	-0.612695	6.22185	0.27799	-0.784675	6.22185	0.169449	-0.433572	6.22185	0.534187	-0.551902	6.22185	0.286699	-0.604318	6.22185	0.183495	-0.27815	6.22185	0.563165	-1.23824	6.22185	0.00052182	-1.02551	6.22185	0.00191687	-1.37487	6.22185	8.40484e-05	-0.450131	6.22185	0.267462	-1.05911	6.22185	0.00265686	-0.964718	6.22185	0.00331125	-1.36649	6.22185	0.000109797	6.69122	5.72651	5.32473	6.24109	5.63211	7.30392	6.27841	5.92905	7.02577	6.06568	NR_033446
NR_033447	2810405F15Rik	chr2	115905029	115906577	-	1548	0	0.91375	1	-0.85619	0.91375	0.622801	0.173603	0.91375	1	-2.15017	0.91375	0.0316258	-2.16621	0.91375	0.0155712	1.04959	0.91375	0.189748	0.865552	0.91375	0.211617	2.6268	0.91375	0.000231682	2.52629	0.91375	0.000250971	0.193403	0.91375	0.970961	1.03916	0.91375	0.136893	0.476624	0.91375	0.520692	0.360083	0.91375	0.641332	0	0.476624	0.360083	0.193403	1.03916	0	2.6268	2.52629	1.04959	0.865552	NR_033447
NR_033448	1700025C18Rik	chr2	164920613	164932670	-	697	0	0	1	0	0	1	0	0	1	0	0	1	0	0	1	0	0	1	0	0	1	0	0	1	0	0	1	0	0	1	0	0	1	0	0	1	0	0	1	0	0	0	0	0	0	0	0	0	0	NR_033448
NR_033450	Serpina3h	chr12	104214155	104220664	+	2042	0.949752	1.32199	0.609631	0.823707	1.32199	0.75239	0.444746	1.32199	0.935869	-0.307035	1.32199	0.962989	0.434887	1.32199	0.81125	0.195377	1.32199	1	1.45811	1.32199	0.0625594	0.938131	1.32199	0.21885	0.338459	1.32199	0.727856	0.0693314	1.32199	1	0.953105	1.32199	0.257839	-0.318657	1.32199	0.774439	-0.176406	1.32199	0.916492	1.45112	1.13246	1.27471	1.52045	2.40422	0.501366	1.4395	0.839824	0.696743	1.95948	NR_033450
NR_033451	Klra13-ps	chr6	130268124	130283395	-	804	0	0.0917684	1	-0.350431	0.0917684	0.78545	-0.190961	0.0917684	0.948172	0	0.0917684	1	0	0.0917684	1	0.538577	0.0917684	0.20261	0.190961	0.0917684	0.688884	0	0.0917684	1	0	0.0917684	1	0.188146	0.0917684	0.799419	0	0.0917684	1	0	0.0917684	1	0	0.0917684	1	0	0	0	0.188146	0	0	0	0	0.538577	0.190961	NR_033451
NR_033452	Gm4013	chr18	42407445	42408262	-	413	-1.37992	4.13011	0.236159	-1.89529	4.13011	0.10324	-1.2321	4.13011	0.339297	-1.07442	4.13011	0.339677	-0.450609	4.13011	0.759262	0.0713231	4.13011	1	-0.652404	4.13011	0.399446	-0.564065	4.13011	0.441103	-2.07847	4.13011	0.00224605	-0.444042	4.13011	0.727308	-0.504579	4.13011	0.564967	-0.258561	4.13011	0.807948	-1.14916	4.13011	0.0812623	3.99814	3.73958	2.84898	3.5541	3.49356	5.37806	4.814	3.29959	5.44939	4.72566	NR_033452
NR_033453	9130209A04Rik	chr18	47585735	47603935	+	669	0	0.0248337	1	0	0.0248337	1	0	0.0248337	1	0	0.0248337	1	-0.248337	0.0248337	0.22286	0	0.0248337	1	0	0.0248337	1	0	0.0248337	1	0.248337	0.0248337	0.0674755	0	0.0248337	1	0	0.0248337	1	0	0.0248337	1	0	0.0248337	1	0	0	0	0	0	0	0	0.248337	0	0	NR_033453
NR_033454	Gm5095	chr18	47670802	47851703	+	1512	0.345411	0.150564	0.66749	0	0.150564	1	0.213672	0.150564	0.87614	-0.115206	0.150564	0.971597	-0.125855	0.150564	0.904309	0	0.150564	1	0.203983	0.150564	0.58934	0.26397	0.150564	0.404398	0.125855	0.150564	0.749145	-0.345411	0.150564	0.39348	0.0722437	0.150564	0.951306	-0.196647	0.150564	0.576712	-0.345411	0.150564	0.24571	0.345411	0.148764	0	0	0.417655	0	0.26397	0.125855	0	0.203983	NR_033454
NR_033455	Gm10536	chr18	57069332	57073590	+	4258	0.930807	0.913991	0.665021	-0.155272	0.913991	1	-0.518064	0.913991	0.907169	0.0411875	0.913991	1	0.847537	0.913991	0.52403	0.350781	0.913991	0.8739	1.46361	0.913991	0.0777192	1.33323	0.913991	0.0906398	0.849232	0.913991	0.284284	-0.735297	0.913991	0.54424	0.0147426	0.913991	1	0.443609	0.913991	0.661036	0.765962	0.913991	0.35247	0.930807	1.37442	1.69677	0.19551	0.945549	0	1.33323	0.849232	0.350781	1.46361	NR_033455
NR_033456	Gm4710	chr17	76168018	76196034	+	1169	0	0	1	0	0	1	0	0	1	0	0	1	0	0	1	0	0	1	0	0	1	0	0	1	0	0	1	0	0	1	0	0	1	0	0	1	0	0	1	0	0	0	0	0	0	0	0	0	0	NR_033456
NR_033457	Gm6225	chr18	3336416	3366863	+	1697	-0.192793	2.06243	1	-0.32171	2.06243	1	-0.853866	2.06243	0.72973	-0.80312	2.06243	0.684515	0.0418806	2.06243	1	0.237774	2.06243	0.992312	0.515037	2.06243	0.660931	-0.0608796	2.06243	1	-1.2396	2.06243	0.137446	0.108856	2.06243	1	-0.146036	2.06243	1	-0.671207	2.06243	0.49273	-1.00493	2.06243	0.246974	2.19213	1.52092	1.1872	2.30099	2.04609	2.38492	2.32404	1.14532	2.62269	2.89996	NR_033457
NR_033458	Gm10512	chr17	13423929	13425098	+	1169	-0.442548	0.0511521	0.346301	0	0.0511521	1	0	0.0511521	1	0	0.0511521	1	0.0689733	0.0511521	0.988983	-0.442548	0.0511521	0.154082	-0.442548	0.0511521	0.0937853	-0.442548	0.0511521	0.0772194	-0.442548	0.0511521	0.0687491	0	0.0511521	1	0	0.0511521	1	0	0.0511521	1	0.0689733	0.0511521	0.883887	0	0	0.0689733	0	0	0.442548	0	0	0	0	NR_033458
NR_033459	Zfp133-ps	chr2	144301200	144309714	+	1074	-1.35254	4.32157	0.053358	-1.29885	4.32157	0.101591	-0.994803	4.32157	0.215154	-0.749564	4.32157	0.324103	-0.902357	4.32157	0.169727	0.86517	4.32157	0.124016	0.712145	4.32157	0.142059	0.738541	4.32157	0.105587	0.788872	4.32157	0.0741134	0.91886	4.32157	0.100092	1.06989	4.32157	0.0297126	1.34152	4.32157	0.00462834	1.23906	4.32157	0.0070383	2.87789	4.21941	4.11695	3.79675	3.94778	4.23044	4.96898	5.01931	5.09561	4.94258	NR_033459
NR_033461	Gm9999	chr7	46626380	46637551	+	558	0	0.122923	1	-0.340495	0.122923	0.909671	0	0.122923	1	0	0.122923	1	-0.276988	0.122923	0.77418	0.646367	0.122923	0.234858	0	0.122923	1	0	0.122923	1	0.276988	0.122923	0.567521	0.305871	0.122923	0.692282	0	0.122923	1	0	0.122923	1	0	0.122923	1	0	0	0	0.305871	0	0	0	0.276988	0.646367	0	NR_033461
NR_033462	Gm10494	chr17	79813478	79817915	-	2575	0	0.0646949	1	0	0.0646949	1	0.112191	0.0646949	0.943626	-0.265112	0.0646949	0.44681	-0.0528206	0.0646949	0.98966	0	0.0646949	1	0	0.0646949	1	0.283846	0.0646949	0.14387	0.142499	0.0646949	0.496516	0	0.0646949	1	0.112191	0.0646949	0.690746	0.018734	0.0646949	1	0.0896786	0.0646949	0.72106	0	0.018734	0.0896786	0	0.112191	0	0.283846	0.142499	0	0	NR_033462
NR_033463	4930429F11Rik	chr17	79783053	79785314	-	1613	0	0	1	0	0	1	0	0	1	0	0	1	0	0	1	0	0	1	0	0	1	0	0	1	0	0	1	0	0	1	0	0	1	0	0	1	0	0	1	0	0	0	0	0	0	0	0	0	0	NR_033463
NR_033467	Gm11468	chr2	166115828	166136751	+	378	0	0.233878	1	0	0.233878	1	0	0.233878	1	1.28584	0.233878	0.0649352	0.336774	0.233878	0.719772	0	0.233878	1	0	0.233878	1	0	0.233878	1	0.358082	0.233878	0.461949	0	0.233878	1	0	0.233878	1	1.28584	0.233878	0.00621257	0.694856	0.233878	0.123156	0	1.28584	0.694856	0	0	0	0	0.358082	0	0	NR_033467
NR_033468	AU019990	chr2	132440116	132494984	+	872	1.595	0.501951	0.0525867	1.09416	0.501951	0.304571	-0.0108419	0.501951	1	0.0510501	0.501951	1	0.48805	0.501951	0.615508	0.0633305	0.501951	1	-0.155881	0.501951	0.91642	-0.331199	0.501951	0.606106	-0.331199	0.501951	0.590478	-0.437503	0.501951	0.622389	-1.76172	0.501951	0.00325319	-1.87514	0.501951	0.00114317	-1.43814	0.501951	0.00773102	1.92619	0.0510501	0.48805	1.48869	0.164476	0.331199	0	0	0.394529	0.175318	NR_033468
NR_033469	AU019990	chr2	132440116	132492524	+	2054	2.68979	0.664622	0.00196058	1.88548	0.664622	0.045384	-0.356125	0.664622	0.914721	0.536899	0.664622	0.667636	0.55142	0.664622	0.567941	-0.185119	0.664622	0.953874	0.299142	0.664622	0.711421	-0.185119	0.664622	0.853281	-0.185119	0.664622	0.835219	-0.989431	0.664622	0.151672	-2.74677	0.664622	7.80418e-05	-2.33801	0.664622	0.000195228	-2.32349	0.664622	0.000166487	2.87491	0.536899	0.55142	1.88548	0.128136	0.185119	0	0	0	0.484261	NR_033469
NR_033470	Gm10857	chr2	6137680	6145381	+	2793	-0.164333	0.0486944	0.770836	0.109843	0.0486944	0.955889	0	0.0486944	1	0	0.0486944	1	0.0366339	0.0486944	1	-0.2524	0.0486944	0.220171	-0.2524	0.0486944	0.14587	-0.2524	0.0486944	0.122872	-0.2524	0.0486944	0.110998	0.0217764	0.0486944	1	-0.0880668	0.0486944	0.722556	-0.0880668	0.0486944	0.678214	-0.0514329	0.0486944	0.848916	0.0880668	0	0.0366339	0.109843	0	0.2524	0	0	0	0	NR_033470
NR_033471	Gm10857	chr2	6137694	6145381	+	2774	-0.164482	0.0490349	0.773635	0.110337	0.0490349	0.956031	0	0.0490349	1	0	0.0490349	1	0.0373505	0.0490349	1	-0.253572	0.0490349	0.220536	-0.253572	0.0490349	0.146124	-0.253572	0.0490349	0.123075	-0.253572	0.0490349	0.111228	0.0212469	0.0490349	1	-0.0890899	0.0490349	0.719928	-0.0890899	0.0490349	0.67577	-0.0517394	0.0490349	0.848787	0.0890899	0	0.0373505	0.110337	0	0.253572	0	0	0	0	NR_033471
NR_033472	Gm10768	chr19	43827242	43829284	+	2042	0.601939	0.786009	0.793933	0.160399	0.786009	1	-1.03385	0.786009	0.395568	0.524403	0.786009	0.737828	0.143116	0.786009	1	0.409762	0.786009	0.719924	0.361259	0.786009	0.6797	-0.801412	0.786009	0.208135	-0.244631	0.786009	0.782413	-0.0317792	0.786009	1	-1.27453	0.786009	0.0584547	-0.878949	0.786009	0.169855	-0.703454	0.786009	0.26906	1.40335	0.524403	0.699897	1.37157	0.128825	0.801412	0	0.556782	1.21117	1.16267	NR_033472
NR_033473	Platr8	chr2	109732741	109743664	-	1340	-1.6372	1.15421	0.242326	-1.53449	1.15421	0.363319	0.241042	1.15421	1	0.509294	1.15421	0.848473	0.188866	1.15421	1	-2.12828	1.15421	0.0288808	-3.8607	1.15421	7.05285e-05	-4.29209	1.15421	1.23358e-05	-4.29209	1.15421	8.30159e-06	-2.02557	1.15421	0.0367606	-1.98247	1.15421	0.0220108	-2.1456	1.15421	0.00894446	-2.46603	1.15421	0.00274698	2.65489	0.509294	0.188866	0.629318	0.672427	4.29209	0	0	2.16381	0.431385	NR_033473
NR_033474	2810433D01Rik	chr11	102510333	102515242	-	1327	1.4211	2.50502	0.21862	0.703278	2.50502	0.783144	0.806004	2.50502	0.626928	0.381638	2.50502	0.884343	-0.0632401	2.50502	1	0.57254	2.50502	0.585967	0.647436	2.50502	0.406269	0.768877	2.50502	0.268766	1.65777	2.50502	0.0121808	-0.145281	2.50502	1	0.0323418	2.50502	1	-0.270583	2.50502	0.794347	0.173433	2.50502	0.898215	2.87192	2.60134	3.04535	2.72664	2.90426	1.45082	2.2197	3.10859	2.02336	2.09826	NR_033474
NR_033475	Gm10823	chr16	27668682	27744880	+	806	0	0.088997	1	-0.537963	0.088997	0.541908	0.352007	0.088997	0.741024	0	0.088997	1	0	0.088997	1	0.537963	0.088997	0.239312	0	0.088997	1	0	0.088997	1	0	0.088997	1	0	0.088997	1	0.352007	0.088997	0.416028	0	0.088997	1	0	0.088997	1	0	0	0	0	0.352007	0	0	0	0.537963	0	NR_033475
NR_033476	Gm10789	chr16	89939125	89943715	+	4590	-1.4112	2.39441	0.242188	-1.70981	2.39441	0.176495	-0.79301	2.39441	0.654705	-1.10049	2.39441	0.345284	-1.0622	2.39441	0.299179	1.04484	2.39441	0.232284	-0.143932	2.39441	0.984208	-0.441215	2.39441	0.588629	-0.699342	2.39441	0.317563	0.746231	2.39441	0.449635	0.47426	2.39441	0.613194	-0.130498	2.39441	0.9782	-0.350344	2.39441	0.686152	1.63881	1.50831	1.28847	2.38504	2.11307	3.05001	2.6088	2.35067	4.09485	2.90608	NR_033476
NR_033481	Fmr1os	chrX	67711120	67722005	-	2736	-0.798737	0.890939	0.631116	-1.01522	0.890939	0.506992	-0.763741	0.890939	0.640172	-0.213076	0.890939	1	-0.0319542	0.890939	1	0.244705	0.890939	0.923012	0.378438	0.890939	0.67586	-0.499086	0.890939	0.492403	-0.828671	0.890939	0.194084	0.0282211	0.890939	1	0.413434	0.890939	0.649937	0.0865751	0.890939	1	-0.0618887	0.890939	1	0.515397	0.601973	0.453509	0.543619	0.928831	1.31413	0.815048	0.485463	1.55884	1.69257	NR_033481
NR_033482	Gm6938	chrX	21178449	21200966	-	766	-0.730286	0.349284	0.707686	1.88535	0.349284	0.0989942	0.429404	0.349284	0.908763	0.398381	0.349284	0.86473	0.0494199	0.349284	1	-0.730286	0.349284	0.424506	-0.730286	0.349284	0.322471	-0.730286	0.349284	0.285955	-0.730286	0.349284	0.267655	1.88535	0.349284	0.0186719	0.429404	0.349284	0.638566	0.398381	0.349284	0.626592	0.0494199	0.349284	1	0	0.398381	0.0494199	1.88535	0.429404	0.730286	0	0	0	0	NR_033482
NR_033483	U90926	chr5	92357754	92363267	-	513	0	0.0502292	1	0	0.0502292	1	0.502292	0.0502292	0.356569	0	0.0502292	1	0	0.0502292	1	0	0.0502292	1	0	0.0502292	1	0	0.0502292	1	0	0.0502292	1	0	0.0502292	1	0.502292	0.0502292	0.0996452	0	0.0502292	1	0	0.0502292	1	0	0	0	0	0.502292	0	0	0	0	0	NR_033483
NR_033484	Gm10046	chr7	27465098	27470397	+	627	0.805036	2.27754	0.966393	-0.768946	2.27754	0.969812	-1.11557	2.27754	0.765603	-1.28462	2.27754	0.610114	-1.34806	2.27754	0.497013	1.04556	2.27754	0.573034	1.48581	2.27754	0.259367	2.21676	2.27754	0.0645487	2.25797	2.27754	0.0524545	-0.528427	2.27754	0.879205	-0.434797	2.27754	0.860663	0.127101	2.27754	1	0.104864	2.27754	1	2.05258	2.17968	2.15744	1.52415	1.61778	1.24754	3.4643	3.5055	2.29309	2.73335	NR_033484
NR_033486	Gm17830	chr17	49611507	49619988	-	1820	0	0.0707626	1	0.236099	0.0707626	0.893893	0	0.0707626	1	-0.42086	0.0707626	0.393199	0	0.0707626	1	0	0.0707626	1	0	0.0707626	1	0.446193	0.0707626	0.115629	0	0.0707626	1	0.236099	0.0707626	0.609112	0	0.0707626	1	0.0253337	0.0707626	1	0	0.0707626	1	0	0.0253337	0	0.236099	0	0	0.446193	0	0	0	NR_033486
NR_033490	Mir124-2hg	chr3	17844085	17854235	+	1358	-0.889392	6.84098	0.731664	-0.915761	6.84098	0.75239	-1.09762	6.84098	0.565246	-0.223598	6.84098	1	-1.44683	6.84098	0.228474	3.42948	6.84098	0.0014128	6.931	6.84098	1.13203e-07	7.51337	6.84098	1.74041e-08	7.51428	6.84098	9.71535e-09	3.40311	6.84098	0.00158716	6.72277	6.84098	3.9228e-07	8.17917	6.84098	1.0873e-08	6.95683	6.84098	3.83121e-08	1.33129	9.51045	8.28812	4.7344	8.05406	2.22068	9.73405	9.73496	5.65016	9.15168	NR_033490
NR_033491	Gm10466	chr11	24671006	24680722	-	2461	0	0	1	0	0	1	0	0	1	0	0	1	0	0	1	0	0	1	0	0	1	0	0	1	0	0	1	0	0	1	0	0	1	0	0	1	0	0	1	0	0	0	0	0	0	0	0	0	0	NR_033491
NR_033492	4931406H21Rik	chr14	25587228	25591085	+	3857	0.673314	5.66441	0.711659	0.167693	5.66441	1	0.311463	5.66441	0.973702	0.0293549	5.66441	1	-0.253034	5.66441	0.912827	1.0621	5.66441	0.159692	2.50581	5.66441	0.000353378	2.63222	5.66441	0.00013665	2.27867	5.66441	0.000427585	0.556483	5.66441	0.556965	2.14396	5.66441	0.00190676	1.98826	5.66441	0.00206033	1.35232	5.66441	0.0250384	4.54908	6.53734	5.9014	5.10556	6.69304	3.87577	6.50799	6.15444	4.93787	6.38157	NR_033492
NR_033493	Tnk2os	chr16	32484041	32487015	-	1387	0	0.267999	1	-0.411655	0.267999	0.952885	-0.925236	0.267999	0.452299	-0.377398	0.267999	0.852948	-0.564092	0.267999	0.598477	0.411655	0.267999	0.700263	0.925236	0.267999	0.148246	0.466413	0.267999	0.487598	0.675883	0.267999	0.260343	0	0.267999	1	0	0.267999	1	0.0890155	0.267999	1	0.111791	0.267999	0.959053	0	0.0890155	0.111791	0	0	0	0.466413	0.675883	0.411655	0.925236	NR_033493
NR_033495	Gm13629	chr2	66271224	66377816	+	1340	0	0.531606	1	0.265154	0.531606	1	-0.924705	0.531606	0.434207	0.699581	0.531606	0.542874	0.0652175	0.531606	1	0	0.531606	1	0.924705	0.531606	0.138381	0.689607	0.531606	0.255083	0.991095	0.531606	0.0814405	0.265154	0.531606	0.872076	0	0.531606	1	1.38919	0.531606	0.0195448	1.05631	0.531606	0.0683791	0	1.38919	1.05631	0.265154	0	0	0.689607	0.991095	0	0.924705	NR_033495
NR_033496	Lrp8	chr4	107659456	107734037	+	5925	0.0896554	7.57926	1	0.495509	7.57926	0.702097	-0.534006	7.57926	0.581484	-0.5448	7.57926	0.475911	-0.794706	7.57926	0.18356	0.997454	7.57926	0.0466006	1.63617	7.57926	0.000499745	2.44645	7.57926	3.68406e-06	2.87781	7.57926	2.9579e-07	1.40331	7.57926	0.00640619	1.01251	7.57926	0.0232622	1.812	7.57926	0.000126232	1.99344	7.57926	3.51693e-05	6.20617	8.01817	8.19962	7.60948	7.21868	6.11652	8.56297	8.99432	7.11397	7.75269	NR_033496
NR_033497	Mhrt	chr14	55206244	55211806	+	819	0.481659	0.125892	0.806065	0	0.125892	1	0	0.125892	1	0	0.125892	1	0.777263	0.125892	0.306558	0	0.125892	1	0	0.125892	1	0	0.125892	1	0	0.125892	1	-0.481659	0.125892	0.537453	-0.481659	0.125892	0.438918	-0.481659	0.125892	0.38897	0.295604	0.125892	0.628306	0.481659	0	0.777263	0	0	0	0	0	0	0	NR_033497
NR_033498	AI504432	chr3	106946820	106961638	+	5541	-0.543035	3.5238	1	0.508028	3.5238	1	-0.507081	3.5238	0.989948	0.180006	3.5238	1	-0.204646	3.5238	1	-1.4988	3.5238	0.283555	-0.0277543	3.5238	1	-0.745843	3.5238	0.549028	0.400863	3.5238	0.800552	-0.447734	3.5238	0.895663	0.00819891	3.5238	1	-0.0228022	3.5238	1	0.739251	3.5238	0.54549	3.41174	3.38894	4.15099	2.96401	3.41994	3.95477	3.20893	4.35564	2.45598	3.92702	NR_033498
NR_033501	Gm7271	chr5	76631924	76664475	+	812	0	0.619982	1	0.429768	0.619982	1	-0.576941	0.619982	0.892526	-1.05322	0.619982	0.505924	0.383183	0.619982	0.886589	0	0.619982	1	1.69828	0.619982	0.0525022	1.28318	0.619982	0.12601	0.527059	0.619982	0.579648	0.429768	0.619982	0.82992	1.12134	0.619982	0.230121	0.229957	0.619982	0.904021	0.910242	0.619982	0.287963	0	0.229957	0.910242	0.429768	1.12134	0	1.28318	0.527059	0	1.69828	NR_033501
NR_033502	C030023E24Rik	chrX	60234899	60237770	+	2871	0	0.770379	1	0	0.770379	1	-0.301334	0.770379	1	0.106769	0.770379	1	0.376374	0.770379	0.952923	0	0.770379	1	0.301334	0.770379	0.929305	1.46179	0.770379	0.188756	1.99787	0.770379	0.0601737	0	0.770379	1	0	0.770379	1	1.56856	0.770379	0.161828	2.37424	0.770379	0.0283394	0	1.56856	2.37424	0	0	0	1.46179	1.99787	0	0.301334	NR_033502
NR_033503	E530011L22Rik	chr9	121585706	121589009	-	3303	-1.84124	5.16252	0.0557314	-0.606044	5.16252	0.824591	-0.243413	5.16252	1	-0.102701	5.16252	1	-0.634782	5.16252	0.556718	0.907898	5.16252	0.257368	0.549397	5.16252	0.460892	0.438866	5.16252	0.541611	0.910009	5.16252	0.135928	2.1431	5.16252	0.0061031	2.14723	5.16252	0.00234856	2.17741	5.16252	0.0011964	2.11647	5.16252	0.00126633	3.10286	5.28027	5.21933	5.24595	5.25008	4.9441	5.38297	5.85411	5.852	5.4935	NR_033503
NR_033504	Gm9962	chr7	57037020	57059689	+	1412	-0.167804	0.290014	1	-0.65917	0.290014	0.824591	0.147278	0.290014	1	0.0864167	0.290014	1	0.852181	0.290014	0.428362	0.414611	0.290014	0.754086	-0.386308	0.290014	0.689031	-0.386308	0.290014	0.646185	-0.252916	0.290014	0.800481	-0.0767551	0.290014	1	-0.0712269	0.290014	1	-0.132088	0.290014	0.97421	0.767069	0.290014	0.269382	0.218505	0.0864167	0.985574	0.141749	0.147278	0.386308	0	0.133393	0.80092	0	NR_033504
NR_033505	Gm14164	chr2	152187589	152217242	+	1988	-0.896301	1.13509	0.483546	-2.57992	1.13509	0.011327	-0.213511	1.13509	1	0.442989	1.13509	0.793337	-0.120575	1.13509	1	0.870786	1.13509	0.259102	-2.38505	1.13509	0.00050515	-2.85741	1.13509	4.93136e-05	-2.5563	1.13509	0.000118181	-0.812835	1.13509	0.305318	-1.70226	1.13509	0.00964935	-1.51812	1.13509	0.0133066	-1.78058	1.13509	0.0037937	1.96111	0.442989	0.180536	1.14828	0.258854	2.85741	0	0.301111	3.7282	0.472364	NR_033505
NR_033506	Gm3893	chr4	42089373	42092930	+	3557	0	0	1	0	0	1	0	0	1	0	0	1	0	0	1	0	0	1	0	0	1	0	0	1	0	0	1	0	0	1	0	0	1	0	0	1	0	0	1	0	0	0	0	0	0	0	0	0	0	NR_033506
NR_033507	Olfr1077-ps1	chr2	86356006	86358771	-	575	0	0	1	0	0	1	0	0	1	0	0	1	0	0	1	0	0	1	0	0	1	0	0	1	0	0	1	0	0	1	0	0	1	0	0	1	0	0	1	0	0	0	0	0	0	0	0	0	0	NR_033507
NR_033508	Gm11110	chr17	57399023	57412942	-	1019	-0.59326	4.92668	0.830887	-0.41231	4.92668	0.972557	-0.388473	4.92668	0.937789	-1.07799	4.92668	0.323403	0.500038	4.92668	0.705805	0.986295	4.92668	0.235531	0.582938	4.92668	0.452306	0.79421	4.92668	0.237876	-0.250472	4.92668	0.790872	1.16724	4.92668	0.151486	0.787726	4.92668	0.292442	0.309479	4.92668	0.734984	0.842826	4.92668	0.199649	4.10803	4.41751	4.95085	5.27527	4.89575	4.70129	5.4955	4.45082	5.68758	5.28423	NR_033508
NR_033509	Gm9961	chr16	11719228	11748458	+	535	0	0	1	0	0	1	0	0	1	0	0	1	0	0	1	0	0	1	0	0	1	0	0	1	0	0	1	0	0	1	0	0	1	0	0	1	0	0	1	0	0	0	0	0	0	0	0	0	0	NR_033509
NR_033510	Hectd2os	chr19	36596818	36666879	-	2653	-0.418632	0.198333	0.765801	0.111983	0.198333	1	-0.0574466	0.198333	1	-0.261353	0.198333	0.849084	0.781923	0.198333	0.191679	-0.418632	0.198333	0.480323	-0.296134	0.198333	0.572109	-0.138862	0.198333	0.849694	-0.326106	0.198333	0.458068	0.111983	0.198333	0.9895	0.0650517	0.198333	1	0.0184179	0.198333	1	0.874449	0.198333	0.0315859	0	0.0184179	0.874449	0.111983	0.0650517	0.418632	0.27977	0.0925262	0	0.122498	NR_033510
NR_033511	Gm10510	chr17	15571075	15574723	-	718	0	0.0696923	1	0.41228	0.0696923	0.553098	0	0.0696923	1	0.284643	0.0696923	0.640816	0	0.0696923	1	0	0.0696923	1	0	0.0696923	1	0	0.0696923	1	0	0.0696923	1	0.41228	0.0696923	0.253574	0	0.0696923	1	0.284643	0.0696923	0.345886	0	0.0696923	1	0	0.284643	0	0.41228	0	0	0	0	0	0	NR_033511
NR_033512	Gm6194	chr3	8526447	8528158	-	1711	0.158061	0.653601	1	-1.69032	0.653601	0.053292	-0.119472	0.653601	1	0.278666	0.653601	0.898504	-0.398587	0.653601	0.699418	0.81431	0.653601	0.208848	-0.463926	0.653601	0.445612	-1.09067	0.653601	0.0343318	-0.559216	0.653601	0.279753	-1.03407	0.653601	0.10144	-0.74146	0.653601	0.192766	-0.970061	0.653601	0.0621156	-1.11587	0.653601	0.0283957	1.24873	0.278666	0.132862	0.21466	0.507267	1.09067	0	0.531449	1.90498	0.626739	NR_033512
NR_033513	Gm6793	chr8	112740065	112741668	-	1603	-0.0934139	1.23569	1	-0.636811	1.23569	0.933555	-0.760389	1.23569	0.795359	-0.542814	1.23569	0.85327	-0.123228	1.23569	1	-0.00188702	1.23569	1	-0.606307	1.23569	0.585813	-1.36038	1.23569	0.117174	-1.60964	1.23569	0.0554301	-0.545284	1.23569	0.750644	-1.27328	1.23569	0.182096	-1.80978	1.23569	0.0382138	-1.63945	1.23569	0.0548907	2.07359	0.263803	0.434135	1.5283	0.800306	2.167	0.806617	0.557364	2.16511	1.56069	NR_033513
NR_033514	2310015A10Rik	chr12	80167320	80179618	-	4840	-0.979331	4.1167	0.0239766	-0.451946	4.1167	0.506333	-0.24686	4.1167	0.807356	-0.0522585	4.1167	1	-0.584948	4.1167	0.156904	-0.758262	4.1167	0.0303689	-0.479885	4.1167	0.115179	-0.870185	4.1167	0.00366293	-0.557558	4.1167	0.0464562	-0.230877	4.1167	0.63324	0.252586	4.1167	0.482276	0.0568874	4.1167	0.971542	-0.163175	4.1167	0.638884	3.90208	3.95897	3.73891	3.6712	4.15467	4.88141	4.01123	4.32385	4.12315	4.40153	NR_033514
NR_033515	Cyp2d37-ps	chr15	82572951	82574259	-	666	0	0	1	0	0	1	0	0	1	0	0	1	0	0	1	0	0	1	0	0	1	0	0	1	0	0	1	0	0	1	0	0	1	0	0	1	0	0	1	0	0	0	0	0	0	0	0	0	0	NR_033515
NR_033517	2410017I17Rik	chr17	36455910	36473266	+	1504	0.726122	0.392655	0.571766	-0.148187	0.392655	1	0.151797	0.392655	1	0.326328	0.392655	0.866934	-0.208746	0.392655	0.930379	0.547374	0.392655	0.485044	0.283419	0.392655	0.724554	0.264294	0.392655	0.714149	0.444529	0.392655	0.438851	-0.326935	0.392655	0.76948	-0.290907	0.392655	0.72591	-0.1355	0.392655	0.926375	-0.490339	0.392655	0.393157	0.726122	0.590622	0.235783	0.399187	0.435216	0	0.264294	0.444529	0.547374	0.283419	NR_033517
NR_033520	Tmem181b-ps	chr17	6706401	6718393	-	4691	0.390693	6.8238	0.889861	0.611365	6.8238	0.661611	0.348626	6.8238	0.87693	0.334806	6.8238	0.816869	0.617844	6.8238	0.412788	0.214714	6.8238	0.87225	1.2794	6.8238	0.0118627	0.923022	6.8238	0.0543671	1.21131	6.8238	0.0106	0.435387	6.8238	0.561119	1.23734	6.8238	0.0175114	0.867135	6.8238	0.0741698	1.43846	6.8238	0.0034251	6.25847	7.12561	7.69693	6.69386	7.49581	5.86778	6.7908	7.07909	6.08249	7.14718	NR_033520
NR_033521	Tpsab1	chr17	25562219	25564536	-	1084	0	0	1	0	0	1	0	0	1	0	0	1	0	0	1	0	0	1	0	0	1	0	0	1	0	0	1	0	0	1	0	0	1	0	0	1	0	0	1	0	0	0	0	0	0	0	0	0	0	NR_033521
NR_033522	1600029O15Rik	chr9	58110180	58116091	+	1804	0.20107	2.52686	1	0.176866	2.52686	1	-1.10152	2.52686	0.435949	-1.05159	2.52686	0.388379	-1.13144	2.52686	0.272905	-0.403686	2.52686	0.778595	2.46239	2.52686	0.00150472	2.99245	2.52686	0.00015542	2.88493	2.52686	0.000165403	-0.42789	2.52686	0.763809	1.15981	2.52686	0.129208	1.73979	2.52686	0.0147328	1.55243	2.52686	0.0254257	1.43137	3.17116	2.9838	1.00348	2.59118	1.2303	4.22276	4.11524	0.826619	3.6927	NR_033522
NR_033523	Gm11517	chr11	96686158	96688982	-	680	2.4871	2.01483	0.342502	0.822796	2.01483	0.988281	-0.918251	2.01483	0.906976	0.403923	2.01483	1	0.914539	2.01483	0.769018	0.431998	2.01483	0.969803	1.9219	2.01483	0.202743	0.857023	2.01483	0.609201	0.973483	2.01483	0.527703	-1.23231	2.01483	0.577172	-1.48346	2.01483	0.366573	-1.22616	2.01483	0.429986	-0.599082	2.01483	0.752285	3.29404	2.06788	2.69496	2.06173	1.81058	0.806938	1.66396	1.78042	1.23894	2.72884	NR_033523
NR_033524	Gm11529	chr11	96337725	96355373	-	2058	0.133012	0.223028	1	0.479926	0.223028	0.772835	0.127774	0.223028	1	-1.0455	0.223028	0.141443	0.10156	0.223028	1	0	0.223028	1	0	0.223028	1	1.0455	0.223028	0.0209535	0.171253	0.223028	0.792909	0.346914	0.223028	0.653951	-0.00523797	0.223028	1	-0.133012	0.223028	0.886227	0.139802	0.223028	0.853229	0.133012	0	0.272813	0.479926	0.127774	0	1.0455	0.171253	0	0	NR_033524
NR_033525	Wiz	chr17	32573021	32608380	-	4276	-0.089222	8.82521	1	0.402359	8.82521	0.8546	-0.222504	8.82521	0.976106	-0.846586	8.82521	0.24257	-0.393576	8.82521	0.625877	0.237268	8.82521	0.805431	1.15577	8.82521	0.0131005	1.21269	8.82521	0.00716786	0.997038	8.82521	0.020683	0.728849	8.82521	0.185786	1.02249	8.82521	0.0315455	0.455321	8.82521	0.33534	0.692684	8.82521	0.111894	8.13038	8.5857	8.82307	8.85923	9.15287	8.21961	9.43229	9.21664	8.45687	9.37538	NR_033525
NR_033526	Gm16523	chr2	39047498	39052247	-	4749	-0.818437	3.7791	0.897742	-0.30162	3.7791	1	-0.269804	3.7791	1	1.02822	3.7791	0.645748	0.508408	3.7791	0.862712	-1.64428	3.7791	0.200196	-0.825495	3.7791	0.508647	-1.89745	3.7791	0.0634305	-1.91666	3.7791	0.0534671	-1.12746	3.7791	0.43704	-0.276862	3.7791	0.93249	-0.0507858	3.7791	1	-0.589814	3.7791	0.629929	4.20276	4.15197	3.61295	3.0753	3.9259	5.0212	3.12375	3.10454	3.37692	4.1957	NR_033526
NR_033527	Ccl25	chr8	4375210	4410020	+	1072	-1.06311	6.59248	0.0176792	-0.485063	6.59248	0.470273	-0.546185	6.59248	0.339297	-0.798289	6.59248	0.0798251	-1.07567	6.59248	0.0103236	-0.010436	6.59248	1	0.50788	6.59248	0.104261	0.852036	6.59248	0.00528607	0.797931	6.59248	0.00682744	0.567609	6.59248	0.120347	1.0248	6.59248	0.00221089	1.11685	6.59248	0.00058047	0.785372	6.59248	0.00840795	5.49672	6.61357	6.28209	6.06433	6.52152	6.55982	7.41186	7.35776	6.54939	7.0677	NR_033527
NR_033528	Olfr75-ps1	chr11	73296276	73300684	-	1276	0	0	1	0	0	1	0	0	1	0	0	1	0	0	1	0	0	1	0	0	1	0	0	1	0	0	1	0	0	1	0	0	1	0	0	1	0	0	1	0	0	0	0	0	0	0	0	0	0	NR_033528
NR_033529	Gm7444	chr9	55934920	55938857	+	3937	0.424779	0.555144	0.91419	-0.058069	0.555144	1	-1.00058	0.555144	0.349683	-0.410608	0.555144	0.78722	-0.12331	0.555144	1	0.62282	0.555144	0.412899	1.35028	0.555144	0.0198484	0.794377	0.555144	0.152357	0.592139	0.555144	0.284906	0.139973	0.555144	1	-0.0750798	0.555144	1	-0.0410095	0.555144	1	0.0440504	0.555144	1	0.424779	0.383769	0.468829	0.564751	0.349699	0	0.794377	0.592139	0.62282	1.35028	NR_033529
NR_033530	Mrpl15	chr1	4843421	4855949	-	1756	-0.236624	7.95685	1	-0.337719	7.95685	0.923741	-0.101126	7.95685	1	0.0334937	7.95685	1	-0.391079	7.95685	0.633697	-0.157871	7.95685	0.938225	-1.37507	7.95685	0.00410397	-1.776	7.95685	0.000301499	-2.02379	7.95685	5.4407e-05	-0.258967	7.95685	0.783116	-1.23957	7.95685	0.0104602	-1.50588	7.95685	0.00148463	-2.17824	7.95685	2.94342e-05	8.89008	7.3842	6.71183	8.63111	7.65051	9.1267	7.3507	7.10291	8.96883	7.75163	NR_033530
NR_033532	B230206H07Rik	chr7	140939091	140945023	-	2932	0.809355	0.412627	0.289934	0.171677	0.412627	1	-0.164639	0.412627	1	0.327026	0.412627	0.770281	0.299959	0.412627	0.736758	-0.561497	0.412627	0.308193	-0.538644	0.412627	0.241863	-0.77095	0.412627	0.0673469	-0.642213	0.412627	0.117078	-1.19918	0.412627	0.0194687	-1.51264	0.412627	0.00160892	-1.25328	0.412627	0.00427979	-1.15161	0.412627	0.00677228	1.58031	0.327026	0.428696	0.38113	0.0676679	0.77095	0	0.128737	0.209453	0.232306	NR_033532
NR_033533	Wincr1	chr4	88968544	89002847	+	713	0	0	1	0	0	1	0	0	1	0	0	1	0	0	1	0	0	1	0	0	1	0	0	1	0	0	1	0	0	1	0	0	1	0	0	1	0	0	1	0	0	0	0	0	0	0	0	0	0	NR_033533
NR_033534	Olfr1300-ps1	chr2	111497782	111523664	+	2228	0	0	1	0	0	1	0	0	1	0	0	1	0	0	1	0	0	1	0	0	1	0	0	1	0	0	1	0	0	1	0	0	1	0	0	1	0	0	1	0	0	0	0	0	0	0	0	0	0	NR_033534
NR_033535	Gm10845	chr14	80097961	80106616	-	3384	-0.375121	0.0747102	0.0870974	0.103959	0.0747102	0.927993	0.0632656	0.0747102	0.994649	0	0.0747102	1	0.0163689	0.0747102	1	-0.375121	0.0747102	0.0272005	-0.280927	0.0747102	0.0542753	-0.375121	0.0747102	0.00825759	-0.375121	0.0747102	0.0067382	0.103959	0.0747102	0.669414	0.15746	0.0747102	0.328939	0	0.0747102	1	0.0163689	0.0747102	1	0	0	0.0163689	0.103959	0.15746	0.375121	0	0	0	0.0941939	NR_033535
NR_033536	Gm10516	chr1	191821198	191835322	+	2605	0.0667921	1.63258	1	-0.24504	1.63258	1	-0.267762	1.63258	0.989212	-0.456726	1.63258	0.757262	-0.41415	1.63258	0.727676	0.513985	1.63258	0.551854	1.30298	1.63258	0.029104	1.98422	1.63258	0.00108893	1.67267	1.63258	0.00350647	0.202153	1.63258	0.936144	0.968427	1.63258	0.117245	1.4607	1.63258	0.0118436	1.19173	1.63258	0.0338626	0.736286	2.19699	1.92801	0.938439	1.70471	0.669494	2.65372	2.34216	1.18348	1.97248	NR_033536
NR_033537	Gm10754	chr10	97517276	97802952	-	1624	0	0.0244338	1	0	0.0244338	1	0.0541269	0.0244338	0.773908	0.062551	0.0244338	0.61699	0.12766	0.0244338	0.127104	0	0.0244338	1	0	0.0244338	1	0	0.0244338	1	0	0.0244338	1	0	0.0244338	1	0.0541269	0.0244338	0.45648	0.062551	0.0244338	0.321627	0.12766	0.0244338	0.0289061	0	0.062551	0.12766	0	0.0541269	0	0	0	0	0	NR_033537
NR_033538	Gm10421	chr12	117108143	117114889	-	837	-0.920408	1.89756	0.950014	-1.05322	1.89756	0.906556	-2.54803	1.89756	0.294279	-4.08358	1.89756	0.0442407	-1.767	1.89756	0.380691	1.22298	1.89756	0.531235	3.13021	1.89756	0.0227944	3.60618	1.89756	0.0070826	2.11252	1.89756	0.0957909	1.09017	1.89756	0.609758	1.50259	1.89756	0.319795	0.443012	1.89756	0.84924	1.26593	1.89756	0.354248	0	0.443012	1.26593	1.09017	1.50259	0.920408	4.52659	3.03293	2.14339	4.05062	NR_033538
NR_033539	Gm12298	chr11	66796458	66837912	-	813	-0.557692	0.223915	0.704284	0.340747	0.223915	0.953648	0.349586	0.223915	0.888657	0.395225	0.223915	0.763443	-0.504224	0.223915	0.559232	-0.557692	0.223915	0.421152	-0.557692	0.223915	0.319389	-0.557692	0.223915	0.283045	-0.00762834	0.223915	1	0.340747	0.223915	0.71485	0.349586	0.223915	0.604479	0.395225	0.223915	0.487998	0.045839	0.223915	1	0	0.395225	0.045839	0.340747	0.349586	0.557692	0	0.550063	0	0	NR_033539
NR_033540	F630042J09Rik	chr13	67426658	67431425	+	3157	-1.27851	2.03107	0.0565935	-1.34836	2.03107	0.0690329	0.298715	2.03107	0.895492	-0.972739	2.03107	0.159541	-0.317213	2.03107	0.727831	-0.743928	2.03107	0.169509	-1.78424	2.03107	0.000368134	-0.940322	2.03107	0.031273	-0.865372	2.03107	0.0410849	-0.813772	2.03107	0.131301	-0.207016	2.03107	0.772933	-0.634549	2.03107	0.154458	0.0959277	2.03107	0.930348	1.98114	1.34659	2.07707	1.16737	1.77413	3.25966	2.31933	2.39428	2.51573	1.47541	NR_033540
NR_033541	Gm10389	chr15	10600379	10611737	+	3463	0.0231156	0.155879	1	0.143637	0.155879	1	0.140091	0.155879	0.975335	-0.496308	0.155879	0.281466	0.174854	0.155879	0.781789	-0.163783	0.155879	0.766181	-0.037172	0.155879	1	0.332525	0.155879	0.241417	-0.163783	0.155879	0.610174	-0.0432614	0.155879	1	0.0798029	0.155879	0.917935	-0.186899	0.155879	0.571169	-0.0120444	0.155879	1	0.186899	0	0.174854	0.143637	0.266702	0.163783	0.496308	0	0	0.126611	NR_033541
NR_033542	Gm10636	chr3	146072908	146084699	-	2414	0	0.0373033	1	0	0.0373033	1	0.209814	0.0373033	0.351117	0	0.0373033	1	0.16322	0.0373033	0.353286	0	0.0373033	1	0	0.0373033	1	0	0.0373033	1	0	0.0373033	1	0	0.0373033	1	0.209814	0.0373033	0.0946898	0	0.0373033	1	0.16322	0.0373033	0.15657	0	0	0.16322	0	0.209814	0	0	0	0	0	NR_033542
NR_033543	Gm16287	chr4	138902718	138907966	-	2317	-0.15879	0.60626	1	0.631514	0.60626	0.770403	-0.324978	0.60626	0.955549	-0.812932	0.60626	0.445864	-0.411344	0.60626	0.745223	-0.270454	0.60626	0.863304	0.536655	0.60626	0.440492	0.757097	0.60626	0.208688	1.194	0.60626	0.0375166	0.519851	0.60626	0.57808	0.370468	0.60626	0.656427	0.102955	0.60626	0.990252	0.941445	0.60626	0.106621	0.111664	0.214619	1.05311	0.631514	0.482131	0.270454	1.02755	1.46445	0	0.807109	NR_033543
NR_033544	Gm14812	chrX	98448937	98487403	-	1781	0.340911	0.142069	0.565213	0.356004	0.142069	0.587289	0.085412	0.142069	1	0.156387	0.142069	0.85626	0.271981	0.142069	0.521913	0	0.142069	1	0	0.142069	1	0	0.142069	1	0.104997	0.142069	0.760622	0.0150931	0.142069	1	-0.255499	0.142069	0.395314	-0.184524	0.142069	0.530561	0.0360664	0.142069	0.995197	0.340911	0.156387	0.376978	0.356004	0.085412	0	0	0.104997	0	0	NR_033544
NR_033545	Gm10790	chr13	42019391	42066568	+	1683	0	0.198032	1	-0.528736	0.198032	0.749401	0	0.198032	1	-0.126229	0.198032	1	0.272972	0.198032	0.816806	0.528736	0.198032	0.423374	0	0.198032	1	0.1531	0.198032	0.863146	0.499322	0.198032	0.297824	0	0.198032	1	0	0.198032	1	0.0268709	0.198032	1	0.772294	0.198032	0.100054	0	0.0268709	0.772294	0	0	0	0.1531	0.499322	0.528736	0	NR_033545
NR_033546	Gm15348	chr8	12756944	12769127	-	3648	0	0.0261661	1	0	0.0261661	1	0	0.0261661	1	0.152796	0.0261661	0.4201	-0.108865	0.0261661	0.553302	0	0.0261661	1	0	0.0261661	1	0	0.0261661	1	0.108865	0.0261661	0.313624	0	0.0261661	1	0	0.0261661	1	0.152796	0.0261661	0.161687	0	0.0261661	1	0	0.152796	0	0	0	0	0	0.108865	0	0	NR_033546
NR_033547	Gm10684	chr9	45018474	45046904	-	2198	0.121311	0.0790147	1	-0.506404	0.0790147	0.459237	0	0.0790147	1	0	0.0790147	1	-0.162432	0.0790147	0.841741	0.506404	0.0790147	0.183613	0	0.0790147	1	0	0.0790147	1	0.162432	0.0790147	0.660211	-0.121311	0.0790147	0.907528	-0.121311	0.0790147	0.833189	-0.121311	0.0790147	0.798982	-0.121311	0.0790147	0.778925	0.121311	0	0	0	0	0	0	0.162432	0.506404	0	NR_033547
NR_033548	D030047H15Rik	chr7	4129339	4139925	-	2531	-1.00967	2.44143	0.511793	-1.04094	2.44143	0.545302	-0.668184	2.44143	0.753099	-0.90517	2.44143	0.489041	-1.12233	2.44143	0.27597	0.263239	2.44143	0.92384	-0.290145	2.44143	0.812617	-0.129122	2.44143	0.989377	-0.143305	2.44143	0.955551	0.231974	2.44143	0.95202	0.0513427	2.44143	1	-0.0246205	2.44143	1	-0.255964	2.44143	0.805644	1.96625	1.94163	1.71029	2.19823	2.0176	2.97592	2.8468	2.83262	3.23916	2.68578	NR_033548
NR_033549	Gm11190	chr11	77802953	77820114	-	3409	-1.0539	1.41209	0.223331	-1.66531	1.41209	0.0508246	-0.207708	1.41209	1	0.572832	1.41209	0.56991	-1.35216	1.41209	0.0522462	-0.166972	1.41209	0.954323	-1.64673	1.41209	0.00264994	-2.30115	1.41209	7.1949e-05	-0.763922	1.41209	0.117692	-0.778387	1.41209	0.22186	-0.80054	1.41209	0.144804	-0.674416	1.41209	0.192751	-1.06218	1.41209	0.0322549	1.70457	1.03015	0.64239	0.926185	0.904031	2.75847	0.457323	1.99455	2.5915	1.11174	NR_033549
NR_033550	Gm10248	chr14	23088263	23144639	-	2723	0	0.191784	1	0	0.191784	1	-0.353143	0.191784	0.811787	-0.0664051	0.191784	1	-0.0871415	0.191784	1	0	0.191784	1	0.353143	0.191784	0.480556	0.397128	0.191784	0.371651	0.461995	0.191784	0.268189	0	0.191784	1	0	0.191784	1	0.330723	0.191784	0.485855	0.374853	0.191784	0.395865	0	0.330723	0.374853	0	0	0	0.397128	0.461995	0	0.353143	NR_033550
NR_033551	Gm12359	chr11	98689135	98700915	-	1396	-0.207674	2.63954	1	-1.35835	2.63954	0.286757	-1.40097	2.63954	0.227898	-1.41774	2.63954	0.172576	0.226866	2.63954	0.950946	0.77371	2.63954	0.382485	0.144402	2.63954	0.974021	0.0907402	2.63954	1	-1.07697	2.63954	0.0885992	-0.376969	2.63954	0.787084	-1.04889	2.63954	0.141362	-1.11932	2.63954	0.0899718	-0.642428	2.63954	0.345024	2.86128	1.74196	2.21885	2.48431	1.81239	3.06895	3.15969	1.99198	3.84266	3.21335	NR_033551
NR_033552	Gm10125	chr18	5491501	5592437	-	1496	0.292672	2.02964	1	-1.34028	2.02964	0.546067	-0.835912	2.02964	0.767427	0.120981	2.02964	1	-0.988311	2.02964	0.512914	1.17132	2.02964	0.323708	1.98626	2.02964	0.0356826	2.50203	2.02964	0.00677871	3.322	2.02964	0.000493008	-0.461624	2.02964	0.831572	0.85768	2.02964	0.433721	2.33034	2.02964	0.0113902	2.04101	2.02964	0.0224523	0.801069	3.13141	2.84208	0.339444	1.65875	0.508397	3.01043	3.83039	1.67972	2.49466	NR_033552
NR_033553	1700048O20Rik	chr9	121766341	121776082	+	1839	0.792908	3.51109	0.723638	0.446587	3.51109	0.979269	0.867289	3.51109	0.635804	0.888661	3.51109	0.530115	0.0460637	3.51109	1	1.03913	3.51109	0.268979	0.0219136	3.51109	1	0.672676	3.51109	0.391534	1.32304	3.51109	0.0621625	0.692806	3.51109	0.533892	0.0962944	3.51109	1	0.768429	3.51109	0.325269	0.576193	3.51109	0.470454	3.38849	4.15692	3.96469	4.0813	3.48479	2.59559	3.26826	3.91862	3.63471	2.6175	NR_033553
NR_033554	D330041H03Rik	chr17	24628455	24633487	-	1473	-0.26838	5.23103	0.861216	-0.532105	5.23103	0.440997	-0.186918	5.23103	0.935222	-0.349226	5.23103	0.58479	0.0573661	5.23103	1	1.04133	5.23103	0.0075136	0.757461	5.23103	0.0212986	0.294787	5.23103	0.37795	-0.18602	5.23103	0.608891	0.7776	5.23103	0.0404164	0.838923	5.23103	0.0136322	0.21394	5.23103	0.565895	0.139725	5.23103	0.736706	4.70907	4.92301	4.84879	5.48667	5.54799	4.97745	5.27223	4.79143	6.01877	5.73491	NR_033554
NR_033555	Gm10400	chr6	141286279	141290113	+	3834	-0.74804	1.12218	0.853295	-0.212561	1.12218	1	0.415329	1.12218	0.984742	1.4895	1.12218	0.292754	-0.147328	1.12218	1	-0.328071	1.12218	0.920123	-0.53669	1.12218	0.6435	-0.774015	1.12218	0.404094	0.197517	1.12218	0.932246	0.207408	1.12218	1	0.626679	1.12218	0.583295	1.46353	1.12218	0.0925784	0.798229	1.12218	0.378122	0.582705	2.04623	1.38093	0.790113	1.20938	1.33074	0.55673	1.52826	1.00267	0.794055	NR_033555
NR_033556	A630010A05Rik	chr16	14380181	14439148	+	1607	0.318888	0.112794	0.703728	0	0.112794	1	0	0.112794	1	0	0.112794	1	0.0704938	0.112794	1	-0.369279	0.112794	0.326399	-0.369279	0.112794	0.2356	-0.369279	0.112794	0.204547	-0.369279	0.112794	0.188255	-0.688166	0.112794	0.0472337	-0.688166	0.112794	0.0256784	-0.688166	0.112794	0.0175394	-0.617673	0.112794	0.0286823	0.688166	0	0.0704938	0	0	0.369279	0	0	0	0	NR_033556
NR_033558	F930017D23Rik	chr10	43469423	43506909	+	1827	-0.214022	0.193268	1	0	0.193268	1	0.00920553	0.193268	1	-0.445737	0.193268	0.604322	0.0333119	0.193268	1	-0.658368	0.193268	0.203444	-0.487509	0.193268	0.285843	-0.212631	0.193268	0.68916	-0.658368	0.193268	0.0995947	-0.444345	0.193268	0.45191	-0.264282	0.193268	0.646633	-0.444345	0.193268	0.310798	-0.411033	0.193268	0.337698	0.444345	0	0.0333119	0	0.180064	0.658368	0.445737	0	0	0.170858	NR_033558
NR_033559	AY512915	chr6	95267555	95310974	-	3646	0	0	1	0	0	1	0	0	1	0	0	1	0	0	1	0	0	1	0	0	1	0	0	1	0	0	1	0	0	1	0	0	1	0	0	1	0	0	1	0	0	0	0	0	0	0	0	0	0	NR_033559
NR_033560	Arhgap20os	chr9	51750793	51787185	-	1477	0.457394	0.0994282	0.625142	0	0.0994282	1	0.0689187	0.0994282	1	0	0.0994282	1	0.467969	0.0994282	0.419166	0	0.0994282	1	0	0.0994282	1	0	0.0994282	1	0	0.0994282	1	-0.457394	0.0994282	0.357543	-0.388475	0.0994282	0.370011	-0.457394	0.0994282	0.231628	0.0105757	0.0994282	1	0.457394	0	0.467969	0	0.0689187	0	0	0	0	0	NR_033560
NR_033561	Rbm3os	chrX	8011666	8014202	+	835	-0.371598	3.54141	1	-1.26409	3.54141	0.321416	-1.20859	3.54141	0.307108	-0.517968	3.54141	0.748834	-0.208806	3.54141	0.961056	-0.600278	3.54141	0.521146	-0.436475	3.54141	0.591785	-1.21544	3.54141	0.0539668	-1.07886	3.54141	0.077665	-1.49277	3.54141	0.0516827	-1.27347	3.54141	0.0615359	-1.36181	3.54141	0.0325689	-0.916064	3.54141	0.144051	4.19312	2.83131	3.27706	2.70036	2.91965	4.56472	3.34928	3.48587	3.96445	4.12825	NR_033561
NR_033562	Gm1995	chr12	87828120	87832460	+	4340	3.51142	1.2579	0.00943713	2.43086	1.2579	0.115315	1.23502	1.2579	0.523556	1.24652	1.2579	0.427112	0.88176	1.2579	0.563244	-0.912515	1.2579	0.468106	-0.947656	1.2579	0.341038	-1.16562	1.2579	0.193153	-1.16562	1.2579	0.17736	-1.99308	1.2579	0.0623359	-3.22406	1.2579	0.00135585	-3.43052	1.2579	0.000420029	-3.79528	1.2579	0.000123321	4.67704	1.24652	0.88176	2.68396	1.45298	1.16562	0	0	0.253104	0.217964	NR_033562
NR_033563	Gpx2-ps1	chr7	99913751	99914768	+	1017	-0.513791	3.33098	1	-1.44991	3.33098	0.506345	-0.0584365	3.33098	1	0.60536	3.33098	0.83887	0.151811	3.33098	1	0.019657	3.33098	1	-0.116734	3.33098	1	-0.111921	3.33098	1	-0.322733	3.33098	0.821167	-0.916458	3.33098	0.506535	0.338621	3.33098	0.857608	1.00723	3.33098	0.305574	0.34287	3.33098	0.801683	3.05003	4.05726	3.3929	2.13357	3.38865	3.56382	3.4519	3.24109	3.58347	3.44708	NR_033563
NR_033564	Gm16897	chr1	194638067	194659267	-	2482	0.547147	0.651099	0.855631	-0.748136	0.651099	0.710465	-0.562576	0.651099	0.787952	0.0348489	0.651099	1	-0.436042	0.651099	0.749177	1.51636	0.651099	0.0482229	0.825659	0.651099	0.229916	0.388609	0.651099	0.607804	1.10724	0.651099	0.0704623	0.221079	0.651099	0.939826	-0.284064	0.651099	0.792819	-0.123689	0.651099	0.972776	0.124054	0.651099	0.950826	0.547147	0.423458	0.671201	0.768226	0.263083	0	0.388609	1.10724	1.51636	0.825659	NR_033564
NR_033565	BB019430	chr10	58532567	58540099	+	1311	0	0.110342	1	-0.30904	0.110342	0.847914	-0.288518	0.110342	0.801719	0.0991952	0.110342	1	-0.406665	0.110342	0.443716	0.30904	0.110342	0.534982	0.288518	0.110342	0.467896	0	0.110342	1	0.406665	0.110342	0.216442	0	0.110342	1	0	0.110342	1	0.0991952	0.110342	0.883935	0	0.110342	1	0	0.0991952	0	0	0	0	0	0.406665	0.30904	0.288518	NR_033565
NR_033566	AI507597	chr4	141341681	141342915	+	859	0	0.346128	1	0.325993	0.346128	1	0.708932	0.346128	0.691002	0.904902	0.346128	0.44681	-0.475247	0.346128	0.730929	0	0.346128	1	0.32859	0.346128	0.743703	0	0.346128	1	0.669761	0.346128	0.315607	0.325993	0.346128	0.84231	1.03752	0.346128	0.149951	0.904902	0.346128	0.181516	0.194515	0.346128	0.866453	0	0.904902	0.194515	0.325993	1.03752	0	0	0.669761	0	0.32859	NR_033566
NR_033567	E130304I02Rik	chr7	35502017	35537499	+	691	0.970277	1.78581	0.879361	-1.44052	1.78581	0.686482	0.60632	1.78581	0.969227	-1.56949	1.78581	0.463054	0.356132	1.78581	0.974086	1.8197	1.78581	0.217535	-0.218835	1.78581	1	0.646195	1.78581	0.658185	-0.3422	1.78581	0.873121	-0.591094	1.78581	0.835588	-0.582793	1.78581	0.754225	-1.89357	1.78581	0.110216	-0.956345	1.78581	0.45018	2.48284	0.589272	1.5265	1.89175	1.90005	1.51257	2.15876	1.17037	3.33227	1.29373	NR_033567
NR_033568	9430041J12Rik	chr7	4077124	4123727	-	2295	0.0114732	2.97633	1	-0.227356	2.97633	1	-0.90449	2.97633	0.492786	-0.756695	2.97633	0.525527	-2.30064	2.97633	0.00879991	-0.745222	2.97633	0.372327	1.65744	2.97633	0.0114201	2.48996	2.97633	0.000283227	3.12396	2.97633	1.70531e-05	-0.984051	2.97633	0.207329	0.74148	2.97633	0.294461	1.72179	2.97633	0.00690305	0.811841	2.97633	0.190023	2.10035	3.82214	2.91219	1.1163	2.84183	2.08887	4.57884	5.21283	1.34365	3.74632	NR_033568
NR_033569	9430021M05Rik	chr2	162503083	162517124	+	2141	0.0278005	3.04394	1	0.14692	3.04394	1	-0.129873	3.04394	1	-0.338794	3.04394	0.980376	0.332399	3.04394	0.939154	2.54859	3.04394	0.0211563	1.96416	3.04394	0.0375591	2.735	3.04394	0.0034954	2.64288	3.04394	0.00357362	2.66771	3.04394	0.0155698	1.80649	3.04394	0.0631362	2.36841	3.04394	0.0101916	2.94748	3.04394	0.00167133	1.08977	3.45818	4.03724	3.75748	2.89625	1.06196	3.79697	3.70484	3.61056	3.02612	NR_033569
NR_033570	Gm7104	chr12	88249637	88253840	-	4203	2.11991	0.337954	0.00019159	0.892695	0.337954	0.144289	0.0896018	0.337954	1	0.0413724	0.337954	1	0.235966	0.337954	0.749293	0	0.337954	1	0	0.337954	1	0	0.337954	1	0	0.337954	1	-1.22721	0.337954	0.00438638	-2.0303	0.337954	1.082e-05	-2.07853	0.337954	3.06079e-06	-1.88394	0.337954	7.50663e-06	2.11991	0.0413724	0.235966	0.892695	0.0896018	0	0	0	0	0	NR_033570
NR_033571	1810062O18Rik	chr14	20596361	20620748	+	740	0.54149	1.36619	0.967623	-0.52762	1.36619	0.964682	-0.470491	1.36619	0.943626	0.508582	1.36619	0.853104	0.496822	1.36619	0.794026	1.99897	1.36619	0.04207	2.30307	1.36619	0.00769336	1.12565	1.36619	0.169812	1.12888	1.36619	0.154153	0.929859	1.36619	0.410068	1.29109	1.36619	0.145131	1.09274	1.36619	0.190916	1.08422	1.36619	0.180698	0.54149	1.63423	1.62571	1.47135	1.83258	0	1.12565	1.12888	1.99897	2.30307	NR_033571
NR_033573	4930512B01Rik	chr12	69837118	69888654	+	1406	0	0.070268	1	0	0.070268	1	0	0.070268	1	0	0.070268	1	0.70268	0.070268	0.221525	0	0.070268	1	0	0.070268	1	0	0.070268	1	0	0.070268	1	0	0.070268	1	0	0.070268	1	0	0.070268	1	0.70268	0.070268	0.0700271	0	0	0.70268	0	0	0	0	0	0	0	NR_033573
NR_033575	Cyp4b1-ps2	chr4	115439235	115440324	-	559	0	0	1	0	0	1	0	0	1	0	0	1	0	0	1	0	0	1	0	0	1	0	0	1	0	0	1	0	0	1	0	0	1	0	0	1	0	0	1	0	0	0	0	0	0	0	0	0	0	NR_033575
NR_033580	4933401B06Rik	chrX	106586188	106587406	+	1218	-0.184865	0.0668063	0.965885	0	0.0668063	1	0	0.0668063	1	0	0.0668063	1	0	0.0668063	1	-0.426464	0.0668063	0.218237	-0.426464	0.0668063	0.144237	-0.426464	0.0668063	0.121406	-0.426464	0.0668063	0.109614	-0.241599	0.0668063	0.578139	-0.241599	0.0668063	0.479205	-0.241599	0.0668063	0.428273	-0.241599	0.0668063	0.408273	0.241599	0	0	0	0	0.426464	0	0	0	0	NR_033580
NR_033581	Adh6-ps1	chr3	138079882	138094052	+	2782	0	0	1	0	0	1	0	0	1	0	0	1	0	0	1	0	0	1	0	0	1	0	0	1	0	0	1	0	0	1	0	0	1	0	0	1	0	0	1	0	0	0	0	0	0	0	0	0	0	NR_033581
NR_033582	Gm11426	chr11	82524179	82527135	+	2215	0.624613	0.157342	0.435558	0	0.157342	1	0.0356393	0.157342	1	-0.324073	0.157342	0.749249	0.0321664	0.157342	1	0	0.157342	1	0	0.157342	1	0.602537	0.157342	0.129599	0	0.157342	1	-0.624613	0.157342	0.211683	-0.588973	0.157342	0.175977	-0.346149	0.157342	0.431913	-0.592446	0.157342	0.130989	0.624613	0.278463	0.0321664	0	0.0356393	0	0.602537	0	0	0	NR_033582
NR_033583	Spn-ps	chr15	90775599	90782679	-	804	0	0.0178813	1	0	0.0178813	1	0.178813	0.0178813	0.362435	0	0.0178813	1	0	0.0178813	1	0	0.0178813	1	0	0.0178813	1	0	0.0178813	1	0	0.0178813	1	0	0.0178813	1	0.178813	0.0178813	0.105349	0	0.0178813	1	0	0.0178813	1	0	0	0	0	0.178813	0	0	0	0	0	NR_033583
NR_033584	Gm10280	chr8	113793894	113819965	+	1998	0	0.0279833	1	0	0.0279833	1	0	0.0279833	1	0.221752	0.0279833	0.287875	0.0580808	0.0279833	0.886149	0	0.0279833	1	0	0.0279833	1	0	0.0279833	1	0	0.0279833	1	0	0.0279833	1	0	0.0279833	1	0.221752	0.0279833	0.0827932	0.0580808	0.0279833	0.725844	0	0.221752	0.0580808	0	0	0	0	0	0	0	NR_033584
NR_033585	Cyp4f41-ps	chr17	33169935	33184690	-	1109	-0.8303	2.97522	0.519931	-0.838943	2.97522	0.569258	-0.600659	2.97522	0.711751	-0.269989	2.97522	0.93802	-0.633367	2.97522	0.51636	1.23017	2.97522	0.0837096	0.366757	2.97522	0.63884	-0.339515	2.97522	0.633306	-0.937797	2.97522	0.0964508	1.22152	2.97522	0.0855768	0.596399	2.97522	0.388046	0.220796	2.97522	0.813825	-0.740863	2.97522	0.204763	2.39833	2.61912	1.65746	3.61985	2.99472	3.22863	2.88911	2.29083	4.45879	3.59538	NR_033585
NR_033586	Fam120b	chr17	15616464	15653843	+	5810	0.173265	7.01095	0.983797	-0.0779423	7.01095	1	-0.132801	7.01095	0.983945	-0.0928947	7.01095	0.996533	-0.0844537	7.01095	0.972858	0.644631	7.01095	0.0528007	1.14791	7.01095	0.000292344	1.1502	7.01095	0.000180521	1.24327	7.01095	5.63606e-05	0.393424	7.01095	0.26598	0.841843	7.01095	0.00534722	0.884039	7.01095	0.00222235	0.985555	7.01095	0.000717956	6.36849	7.25253	7.35405	6.76191	7.21033	6.19523	7.34542	7.4385	6.83986	7.34313	NR_033586
NR_033587	Otub2	chr12	103343153	103372609	+	3084	-0.622407	5.8988	0.137806	-0.81035	5.8988	0.0635207	-0.414235	5.8988	0.413758	-0.320146	5.8988	0.513364	-0.254691	5.8988	0.568489	0.933753	5.8988	0.00396389	0.1403	5.8988	0.705127	-0.00504321	5.8988	1	0.183958	5.8988	0.513401	0.745811	5.8988	0.017297	0.348472	5.8988	0.224263	0.297218	5.8988	0.270975	0.551674	5.8988	0.029775	5.26798	5.5652	5.81966	6.01379	5.61645	5.89039	5.88535	6.07435	6.82414	6.03069	NR_033587
NR_033588	AY512931	chr8	45513739	45518455	-	2386	0.0678372	0.66609	1	0.113003	0.66609	1	-0.583053	0.66609	0.87614	-0.197849	0.66609	1	-0.101386	0.66609	1	-1.01249	0.66609	0.340645	-1.21257	0.66609	0.155551	-1.65537	0.66609	0.0386133	-1.70448	0.66609	0.0289261	-0.96732	0.66609	0.375678	-1.86346	0.66609	0.0309701	-1.92105	0.66609	0.0179465	-1.87371	0.66609	0.0184713	1.92105	0	0.0473479	0.953733	0.057591	1.85322	0.197849	0.148733	0.84073	0.640644	NR_033588
NR_033589	Hmgb1-rs17	chr8	33974339	33975785	+	1446	-0.0821665	0.753502	1	-0.641129	0.753502	0.944225	0.182695	0.753502	1	-0.118462	0.753502	1	-0.36549	0.753502	0.919845	0.0689024	0.753502	1	-0.654985	0.753502	0.570559	-0.855417	0.753502	0.378273	-0.0162003	0.753502	1	-0.49006	0.753502	0.813362	-0.390123	0.753502	0.809165	-0.891712	0.753502	0.365122	-0.299524	0.753502	0.836617	1.06533	0.173618	0.765806	0.57527	0.675207	1.1475	0.29208	1.1313	1.2164	0.492512	NR_033589
NR_033590	Gm8096	chr8	28573222	28574881	-	1659	0.324772	0.0850267	0.668838	0	0.0850267	1	-0.262324	0.0850267	0.755328	-0.263171	0.0850267	0.676086	0	0.0850267	1	0	0.0850267	1	0.262324	0.0850267	0.414844	0.263171	0.0850267	0.372135	0	0.0850267	1	-0.324772	0.0850267	0.394325	-0.324772	0.0850267	0.305777	-0.324772	0.0850267	0.261939	-0.324772	0.0850267	0.24633	0.324772	0	0	0	0	0	0.263171	0	0	0.262324	NR_033590
NR_033591	Gm6300	chr3	14428177	14439299	+	2212	0	0.107426	1	0	0.107426	1	0	0.107426	1	-0.445989	0.107426	0.517981	-0.283815	0.107426	0.691781	0	0.107426	1	0	0.107426	1	0.445989	0.107426	0.226689	0.456043	0.107426	0.198461	0	0.107426	1	0	0.107426	1	0	0.107426	1	0.172228	0.107426	0.710614	0	0	0.172228	0	0	0	0.445989	0.456043	0	0	NR_033591
NR_033592	4933417G07Rik	chr3	55754526	55755486	+	960	0	0.0557346	1	0	0.0557346	1	0.290162	0.0557346	0.571248	0	0.0557346	1	0.267184	0.0557346	0.451393	0	0.0557346	1	0	0.0557346	1	0	0.0557346	1	0	0.0557346	1	0	0.0557346	1	0.290162	0.0557346	0.242728	0	0.0557346	1	0.267184	0.0557346	0.232191	0	0	0.267184	0	0.290162	0	0	0	0	0	NR_033592
NR_033593	4930529C04Rik	chr3	90978969	90982499	+	3530	0.184888	0.141463	1	-0.294948	0.141463	0.846015	-0.163097	0.141463	0.970622	-0.310119	0.141463	0.658961	-0.0971117	0.141463	0.973301	0.378611	0.141463	0.375983	0.248027	0.141463	0.524411	0.310119	0.141463	0.355614	0.110753	0.141463	0.81977	-0.101226	0.141463	0.959445	-0.0999584	0.141463	0.897447	-0.184888	0.141463	0.6432	-0.171247	0.141463	0.658151	0.184888	0	0.013641	0.0836624	0.0849295	0	0.310119	0.110753	0.378611	0.248027	NR_033593
NR_033594	Pou5f1-rs4	chr3	129227322	129228361	+	1039	0	0	1	0	0	1	0	0	1	0	0	1	0	0	1	0	0	1	0	0	1	0	0	1	0	0	1	0	0	1	0	0	1	0	0	1	0	0	1	0	0	0	0	0	0	0	0	0	0	NR_033594
NR_033595	Gm13498	chr2	50799696	50801858	+	2162	0.582215	1.34446	0.772014	-0.041164	1.34446	1	0.167804	1.34446	1	0.461639	1.34446	0.759953	0.0214314	1.34446	1	-0.796192	1.34446	0.288329	-1.72759	1.34446	0.00538651	-2.34457	1.34446	0.000263228	-2.19205	1.34446	0.000373666	-1.41957	1.34446	0.0431148	-2.142	1.34446	0.00122228	-2.46515	1.34446	0.000170435	-2.75283	1.34446	4.1439e-05	3.21957	0.754418	0.466734	1.8	1.07756	2.63735	0.292779	0.445302	1.84116	0.90976	NR_033595
NR_033596	5730416F02Rik	chrX	108045091	108045902	+	811	-1.66323	0.305883	0.242796	0	0.305883	1	-0.509075	0.305883	0.922838	-0.532031	0.305883	0.838993	0	0.305883	1	-1.66323	0.305883	0.0955171	-0.976916	0.305883	0.27717	-1.1312	0.305883	0.16954	-1.66323	0.305883	0.0357141	0	0.305883	1	0.177243	0.305883	0.973171	0	0.305883	1	0	0.305883	1	0	0	0	0	0.177243	1.66323	0.532031	0	0	0.686318	NR_033596
NR_033597	Gm7134	chrX	109416359	109418762	+	2403	0	0	1	0	0	1	0	0	1	0	0	1	0	0	1	0	0	1	0	0	1	0	0	1	0	0	1	0	0	1	0	0	1	0	0	1	0	0	1	0	0	0	0	0	0	0	0	0	0	NR_033597
NR_033598	4930503H13Rik	chrX	155322479	155323113	+	634	0	0.0611616	1	0	0.0611616	1	0	0.0611616	1	0	0.0611616	1	-0.223925	0.0611616	0.641557	0	0.0611616	1	0	0.0611616	1	0	0.0611616	1	0.417771	0.0611616	0.094832	0	0.0611616	1	0	0.0611616	1	0	0.0611616	1	0.193846	0.0611616	0.496273	0	0	0.193846	0	0	0	0	0.417771	0	0	NR_033598
NR_033600	5033404E19Rik	chr1	185229503	185230211	+	708	0.305894	1.21556	1	0.691435	1.21556	0.86492	0.744608	1.21556	0.749539	-0.679855	1.21556	0.717407	0.401284	1.21556	0.849651	-1.98893	1.21556	0.034056	-2.06233	1.21556	0.0118408	-2.22599	1.21556	0.00523659	-2.90585	1.21556	0.000408847	-1.60339	1.21556	0.0901743	-1.62362	1.21556	0.0519058	-3.21174	1.21556	0.000224811	-2.81046	1.21556	0.000667306	3.21174	0	0.401284	1.60835	1.58812	2.90585	0.679855	0	0.916915	0.843513	NR_033600
NR_033602	Gm5779	chr10	75187889	75188795	+	906	-0.158747	0.736955	1	-0.52023	0.736955	1	-0.326406	0.736955	1	-0.45034	0.736955	0.952169	0.400447	0.736955	0.929605	0.829495	0.736955	0.622033	-0.309284	0.736955	0.909382	-0.136534	0.736955	1	-0.957183	0.736955	0.371028	0.468011	0.736955	0.872116	-0.476944	0.736955	0.784883	-0.428127	0.736955	0.786225	-0.39799	0.736955	0.789901	0.798437	0.370309	0.400447	1.26645	0.321493	0.957183	0.820649	0	1.78668	0.647899	NR_033602
NR_033603	Gm5176	chr10	111336649	111337206	+	557	0.0787397	4.02727	1	-0.0939397	4.02727	1	-0.886777	4.02727	0.903806	-0.105278	4.02727	1	0.0471324	4.02727	1	-0.701683	4.02727	0.815467	-0.0521583	4.02727	1	-0.456827	4.02727	0.845639	-2.00599	4.02727	0.122954	-0.874362	4.02727	0.734586	-1.01768	4.02727	0.559923	-0.640845	4.02727	0.729094	-2.0376	4.02727	0.123709	4.84535	4.20451	2.80775	3.97099	3.82768	4.76661	4.30979	2.76062	4.06493	4.71446	NR_033603
NR_033604	Gm4971	chr7	73335240	73336311	-	1071	4.95556	2.48763	0.0479106	3.03275	2.48763	0.397244	1.88972	2.48763	0.652554	1.78112	2.48763	0.601213	1.94522	2.48763	0.462625	-0.251504	2.48763	1	-1.46925	2.48763	0.447991	-0.925906	2.48763	0.647717	-1.70844	2.48763	0.301385	-2.17431	2.48763	0.315554	-4.53509	2.48763	0.011072	-4.10034	2.48763	0.0138657	-4.71878	2.48763	0.00460635	6.95378	2.85343	2.23499	4.77947	2.41869	1.99822	1.07231	0.289773	1.74671	0.528969	NR_033604
NR_033605	1700028B04Rik	chr7	28196366	28196917	+	551	0.225475	1.6822	1	0.630071	1.6822	0.992658	0.490414	1.6822	0.9969	0.819127	1.6822	0.786463	1.03081	1.6822	0.597698	-0.654571	1.6822	0.763451	-3.05913	1.6822	0.00869391	-3.50892	1.6822	0.00227986	-3.50892	1.6822	0.00176012	-0.249975	1.6822	1	-2.79419	1.6822	0.0186809	-2.91527	1.6822	0.00943051	-2.70359	1.6822	0.0134174	3.7344	0.819127	1.03081	3.48442	0.940207	3.50892	0	0	2.85435	0.449793	NR_033605
NR_033607	4921533I20Rik	chr18	17367540	17368539	-	999	0	0.0343386	1	0	0.0343386	1	0	0.0343386	1	0.0443158	0.0343386	1	-0.29907	0.0343386	0.22586	0	0.0343386	1	0	0.0343386	1	0	0.0343386	1	0.29907	0.0343386	0.0694635	0	0.0343386	1	0	0.0343386	1	0.0443158	0.0343386	0.916657	0	0.0343386	1	0	0.0443158	0	0	0	0	0	0.29907	0	0	NR_033607
NR_033608	1700084J12Rik	chr15	33405355	33406085	-	730	0	0.278909	1	0.701857	0.278909	0.721217	0.539331	0.278909	0.785228	0	0.278909	1	-0.117633	0.278909	1	0	0.278909	1	0.456117	0.278909	0.543484	0	0.278909	1	0.376653	0.278909	0.583594	0.701857	0.278909	0.399142	0.995448	0.278909	0.128853	0	0.278909	1	0.25902	0.278909	0.750921	0	0	0.25902	0.701857	0.995448	0	0	0.376653	0	0.456117	NR_033608
NR_033609	A930017M01Rik	chr15	44744790	44748139	+	3349	0.425817	1.43903	1	0.0981851	1.43903	1	-0.926179	1.43903	0.675336	-0.629996	1.43903	0.782974	-0.838508	1.43903	0.56232	0.224282	1.43903	0.998866	0.447475	1.43903	0.714124	1.43325	1.43903	0.0861424	2.6363	1.43903	0.00200525	-0.10335	1.43903	1	-0.904521	1.43903	0.355762	0.377438	1.43903	0.753559	1.37197	1.43903	0.0966868	1.10365	1.48109	2.47562	1.0003	0.199129	0.677833	2.11108	3.31413	0.902116	1.12531	NR_033609
NR_033610	Gm12633	chr4	90247862	90249551	-	1689	0	0	1	0	0	1	0	0	1	0	0	1	0	0	1	0	0	1	0	0	1	0	0	1	0	0	1	0	0	1	0	0	1	0	0	1	0	0	1	0	0	0	0	0	0	0	0	0	0	NR_033610
NR_033611	Gm12669	chr4	91693787	91694792	-	1005	-0.272745	6.07913	0.964006	-0.251261	6.07913	0.974826	-0.0921295	6.07913	1	0.480899	6.07913	0.542584	-0.0124939	6.07913	1	0.270424	6.07913	0.710243	-0.830608	6.07913	0.0494441	-1.42471	6.07913	0.000971008	-1.89836	6.07913	3.80018e-05	0.291908	6.07913	0.685016	-0.649993	6.07913	0.140064	-0.67107	6.07913	0.100349	-1.63811	6.07913	0.000225494	6.59781	5.92674	4.9597	6.88972	5.94782	6.87056	5.44584	4.9722	7.14098	6.03995	NR_033611
NR_033612	Gm13238	chr4	145563789	145564562	+	773	0.659151	1.75257	0.895693	-0.27832	1.75257	1	1.38341	1.75257	0.384031	0.89084	1.75257	0.602176	0.563822	1.75257	0.750643	-2.40925	1.75257	0.0169438	-3.70335	1.75257	0.000138153	-3.8211	1.75257	6.0123e-05	-3.40866	1.75257	0.000147331	-3.34672	1.75257	0.00166665	-2.97909	1.75257	0.00144698	-3.58941	1.75257	0.000130331	-3.50399	1.75257	0.000134179	4.7583	1.16889	1.25431	1.41158	1.77921	4.09915	0.278052	0.69049	1.6899	0.395799	NR_033612
NR_033613	1700001J11Rik	chr9	39961854	39964321	+	2467	-0.0668997	0.676735	1	-0.0147123	0.676735	1	0.119972	0.676735	1	-0.285772	0.676735	0.934309	-0.251891	0.676735	0.912053	0.349588	0.676735	0.776521	-0.217244	0.676735	0.858017	-0.133337	0.676735	0.955266	0.131833	0.676735	0.943244	0.401775	0.676735	0.726733	-0.030373	0.676735	1	-0.35221	0.676735	0.645198	-0.053158	0.676735	1	0.633597	0.281388	0.580439	1.03537	0.603224	0.700497	0.56716	0.83233	1.05009	0.483253	NR_033613
NR_033614	Cyp2c53-ps	chr19	39217698	39263181	+	1426	-0.146686	0.201703	1	-0.433186	0.201703	0.889782	-0.217001	0.201703	1	0	0.201703	1	0	0.201703	1	-0.323578	0.201703	0.738644	-0.539763	0.201703	0.355038	-0.756764	0.201703	0.143359	-0.756764	0.201703	0.130385	-0.610079	0.201703	0.387103	-0.610079	0.201703	0.299747	-0.610079	0.201703	0.256103	-0.610079	0.201703	0.240979	0.610079	0	0	0	0	0.756764	0	0	0.433186	0.217001	NR_033614
NR_033615	Rreb1	chr13	38010888	38135978	+	6378	0.36398	6.57852	0.653436	0.743788	6.57852	0.183855	0.371145	6.57852	0.617184	0.058945	6.57852	1	1.08205	6.57852	0.0116159	-0.275949	6.57852	0.54924	-0.201443	6.57852	0.614578	-0.823838	6.57852	0.00799188	-1.44822	6.57852	3.3334e-05	0.103859	6.57852	0.945592	-0.194279	6.57852	0.64868	-1.12887	6.57852	0.00066588	-0.73016	6.57852	0.0158632	7.2304	6.10152	6.50024	7.33426	7.03612	6.86642	6.04258	5.41819	6.59047	6.66497	NR_033615
NR_033616	Pldi	chr10	60764005	60773911	-	848	-0.806259	0.133207	0.417478	0	0.133207	1	0.340788	0.133207	0.896299	0.185027	0.133207	0.983028	0	0.133207	1	-0.806259	0.133207	0.198555	-0.806259	0.133207	0.128091	-0.806259	0.133207	0.107144	-0.806259	0.133207	0.0963374	0	0.133207	1	0.340788	0.133207	0.617663	0.185027	0.133207	0.822444	0	0.133207	1	0	0.185027	0	0	0.340788	0.806259	0	0	0	0	NR_033616
NR_033617	Gm12830	chr4	114678917	114713363	+	2301	0	0.13258	1	-0.64711	0.13258	0.227937	0.260013	0.13258	0.774508	0.177145	0.13258	0.855266	0.0034707	0.13258	1	0.766139	0.13258	0.0273186	0	0.13258	1	0	0.13258	1	0	0.13258	1	0.11903	0.13258	0.893734	0.260013	0.13258	0.457737	0.177145	0.13258	0.612973	0.0034707	0.13258	1	0	0.177145	0.0034707	0.11903	0.260013	0	0	0	0.766139	0	NR_033617
NR_033618	1700128F08Rik	chr9	8221890	8241988	+	1105	0.741332	0.242678	0.252246	0	0.242678	1	0	0.242678	1	0	0.242678	1	0.18043	0.242678	0.866602	-0.752508	0.242678	0.0945537	-0.752508	0.242678	0.0506521	-0.752508	0.242678	0.0404274	-0.752508	0.242678	0.0352355	-1.49384	0.242678	0.00171182	-1.49384	0.242678	0.000528906	-1.49384	0.242678	0.000273948	-1.31341	0.242678	0.000766513	1.49384	0	0.18043	0	0	0.752508	0	0	0	0	NR_033618
NR_033619	Gm6623	chr17	36489669	36492256	+	2587	0.070713	0.189518	1	-0.23991	0.189518	0.897195	-0.161833	0.189518	0.952394	-0.475579	0.189518	0.325997	-0.065313	0.189518	1	0.0586346	0.189518	1	0.0768232	0.189518	0.938421	0.294304	0.189518	0.337114	0.0474132	0.189518	0.994401	-0.251988	0.189518	0.586681	-0.155723	0.189518	0.725864	-0.251988	0.189518	0.436217	-0.0886128	0.189518	0.857754	0.251988	0	0.163375	0	0.0962655	0.181275	0.475579	0.228688	0.23991	0.258098	NR_033619
NR_033620	Olfr947-ps1	chr9	39199221	39210777	-	2173	0	0	1	0	0	1	0	0	1	0	0	1	0	0	1	0	0	1	0	0	1	0	0	1	0	0	1	0	0	1	0	0	1	0	0	1	0	0	1	0	0	0	0	0	0	0	0	0	0	NR_033620
NR_033621	Olfr856-ps1	chr9	19568335	19569976	-	1641	0	0.0310027	1	0	0.0310027	1	0	0.0310027	1	0	0.0310027	1	0.310027	0.0310027	0.221609	0	0.0310027	1	0	0.0310027	1	0	0.0310027	1	0	0.0310027	1	0	0.0310027	1	0	0.0310027	1	0	0.0310027	1	0.310027	0.0310027	0.0711963	0	0	0.310027	0	0	0	0	0	0	0	NR_033621
NR_033622	Gm6607	chr9	22241436	22241986	-	550	-0.523439	2.68419	1	-0.334001	2.68419	1	0.462149	2.68419	1	0.419408	2.68419	0.995143	0.0126626	2.68419	1	-2.23484	2.68419	0.141487	-2.66914	2.68419	0.0378238	-3.9711	2.68419	0.00206897	-4.19712	2.68419	0.000972835	-2.0454	2.68419	0.181279	-1.68355	2.68419	0.217762	-3.02825	2.68419	0.0151062	-3.66102	2.68419	0.00351513	4.77152	1.74326	1.11049	2.72612	3.08796	5.29495	1.32386	1.09783	3.06012	2.62581	NR_033622
NR_033624	5031434O11Rik	chr3	51467406	51474537	+	2299	-1.04253	4.2545	0.153669	-1.14452	4.2545	0.151442	-0.405429	4.2545	0.774837	-0.118284	4.2545	1	-0.3761	4.2545	0.653523	0.389979	4.2545	0.56866	-0.0417664	4.2545	1	0.606687	4.2545	0.177565	1.21878	4.2545	0.00591305	0.287993	4.2545	0.738569	0.595335	4.2545	0.230804	1.53093	4.2545	0.00128999	1.88521	4.2545	0.000142884	3.08592	4.61685	4.97112	3.37391	3.68125	4.12845	4.73514	5.34722	4.51843	4.08668	NR_033624
NR_033625	D5Ertd605e	chr5	147355430	147359854	+	1057	-0.184209	2.98023	1	0.413749	2.98023	1	0.95096	2.98023	0.708043	0.0879304	2.98023	1	0.483249	2.98023	0.843422	-0.311399	2.98023	0.949009	-3.43903	2.98023	0.000797212	-4.1859	2.98023	7.15835e-05	-4.55841	2.98023	1.94926e-05	0.286559	2.98023	0.963402	-2.30386	2.98023	0.0197699	-3.91376	2.98023	0.000161337	-3.89095	2.98023	0.000137594	5.1198	1.20604	1.22885	5.40636	2.81594	5.30401	1.11811	0.745601	4.99261	1.86498	NR_033625
NR_033627	AA619741	chr1	34672616	34675291	-	2675	1.52726	1.37043	0.250642	0.131173	1.37043	1	-0.607846	1.37043	0.833917	-1.03703	1.37043	0.447249	-0.977313	1.37043	0.408752	0.590762	1.37043	0.633187	1.25886	1.37043	0.114479	2.7783	1.37043	0.00067653	2.70609	1.37043	0.000638468	-0.805322	1.37043	0.458802	-0.876245	1.37043	0.313891	0.214019	1.37043	0.896965	0.201524	1.37043	0.890974	1.52726	1.74128	1.72878	0.721935	0.651012	0	2.7783	2.70609	0.590762	1.25886	NR_033627
NR_033629	BC021767	chr3	94567896	94574459	-	2213	0.10979	3.18025	1	-0.456041	3.18025	0.933555	0.288053	3.18025	0.991576	-0.51988	3.18025	0.738799	0.411538	3.18025	0.764067	-0.899909	3.18025	0.256514	-2.82424	3.18025	0.000126017	-3.42627	3.18025	8.53894e-06	-4.14936	3.18025	5.02874e-07	-1.46574	3.18025	0.0516628	-2.64598	3.18025	0.000334954	-4.05594	3.18025	1.24042e-06	-3.84762	3.18025	1.67244e-06	5.56665	1.51071	1.71903	4.10091	2.92067	5.45686	2.03059	1.30749	4.55695	2.63262	NR_033629
NR_033630	Gm5177	chr10	10481689	10492057	+	3780	-0.221927	0.318177	1	-0.323486	0.318177	0.907237	-0.62562	0.318177	0.446893	-0.0153019	0.318177	1	-0.0828033	0.318177	1	0.247	0.318177	0.751249	0.192089	0.318177	0.761712	-0.367896	0.318177	0.396601	-0.412264	0.318177	0.312632	0.145441	0.318177	0.93262	-0.211604	0.318177	0.73447	-0.161271	0.318177	0.797097	-0.273141	0.318177	0.551145	0.291378	0.130107	0.0182374	0.436819	0.0797737	0.513305	0.145409	0.101041	0.760305	0.705394	NR_033630
NR_033631	4632428C04Rik	chr16	29827485	29840248	+	2423	-0.357207	1.66914	0.994359	0.0310436	1.66914	1	0.372069	1.66914	0.91697	0.971026	1.66914	0.317466	0.937894	1.66914	0.275188	0.24458	1.66914	0.892581	0.442299	1.66914	0.543762	-0.664325	1.66914	0.27251	-0.487222	1.66914	0.428698	0.63283	1.66914	0.448397	1.17158	1.66914	0.0629951	0.663908	1.66914	0.280876	0.807878	1.66914	0.165323	1.20938	1.87329	2.01726	1.84221	2.38096	1.56659	0.902262	1.07937	1.81117	2.00889	NR_033631
NR_033632	A630075F10Rik	chr2	169903160	169912698	-	2072	0.558022	0.259565	0.56169	0.334724	0.259565	0.902816	-0.0315706	0.259565	1	0.214862	0.259565	0.907862	0.275951	0.259565	0.760316	0.334919	0.259565	0.611863	0.286914	0.259565	0.587316	0	0.259565	1	0	0.259565	1	0.111621	0.259565	0.989708	-0.302679	0.259565	0.577636	-0.34316	0.259565	0.458088	-0.282071	0.259565	0.544234	0.558022	0.214862	0.275951	0.669643	0.255343	0	0	0	0.334919	0.286914	NR_033632
NR_033633	Gm8709	chr10	26549442	26550647	-	1205	0.400275	0.0838349	0.570512	0	0.0838349	1	-0.235993	0.0838349	0.841216	0	0.0838349	1	0	0.0838349	1	0	0.0838349	1	0.337033	0.0838349	0.312331	0	0.0838349	1	0	0.0838349	1	-0.400275	0.0838349	0.308685	-0.299234	0.0838349	0.40087	-0.400275	0.0838349	0.19309	-0.400275	0.0838349	0.179224	0.400275	0	0	0	0.101041	0	0	0	0	0.337033	NR_033633
NR_033634	A630075F10Rik	chr2	169903160	169912698	-	2015	0.568563	0.245796	0.487512	0.264526	0.245796	0.951503	-0.0309378	0.245796	1	0.218672	0.245796	0.883776	0.17089	0.245796	0.894714	0.341212	0.245796	0.561582	0.291912	0.245796	0.541781	0	0.245796	1	0	0.245796	1	0.0371751	0.245796	1	-0.307589	0.245796	0.532132	-0.349891	0.245796	0.408473	-0.397673	0.245796	0.316126	0.568563	0.218672	0.17089	0.605738	0.260974	0	0	0	0.341212	0.291912	NR_033634
NR_033635	9130019P16Rik	chr6	54246666	54407206	-	4459	0.00266498	0.332928	1	0.100479	0.332928	1	-0.489431	0.332928	0.563934	-0.44947	0.332928	0.529229	-0.106381	0.332928	0.981857	-0.421691	0.332928	0.406417	0.17841	0.332928	0.756381	0.189345	0.332928	0.691933	0.0811898	0.332928	0.941765	-0.323877	0.332928	0.580429	-0.313686	0.332928	0.49883	-0.26279	0.332928	0.545375	-0.0278561	0.332928	1	0.424356	0.161565	0.396499	0.100479	0.110669	0.421691	0.611036	0.50288	0	0.600101	NR_033635
NR_033636	1700049E15Rik	chr6	147591739	147603872	+	914	0	0.0159155	1	0	0.0159155	1	0	0.0159155	1	0	0.0159155	1	0.159155	0.0159155	0.22809	0	0.0159155	1	0	0.0159155	1	0	0.0159155	1	0	0.0159155	1	0	0.0159155	1	0	0.0159155	1	0	0.0159155	1	0.159155	0.0159155	0.0762464	0	0	0.159155	0	0	0	0	0	0	0	NR_033636
NR_033637	Gm4349	chr3	95334660	95338396	+	1114	0.315788	5.74875	0.839051	-0.554968	5.74875	0.504683	-0.321778	5.74875	0.776227	-0.466785	5.74875	0.475885	-0.513876	5.74875	0.33384	0.0286981	5.74875	1	-0.911322	5.74875	0.0146508	-1.10657	5.74875	0.00274265	-1.64712	5.74875	4.27207e-05	-0.842058	5.74875	0.0501094	-1.54889	5.74875	0.000263736	-1.88914	5.74875	1.44254e-05	-2.47678	5.74875	3.78021e-07	6.94596	5.05681	4.46918	6.1039	5.39707	6.63017	5.5236	4.98306	6.65887	5.71885	NR_033637
NR_033638	Olfr29-ps1	chr4	43781365	43782327	-	962	0	0	1	0	0	1	0	0	1	0	0	1	0	0	1	0	0	1	0	0	1	0	0	1	0	0	1	0	0	1	0	0	1	0	0	1	0	0	1	0	0	0	0	0	0	0	0	0	0	NR_033638
NR_033639	Rps19-ps3	chr4	147906234	147906659	-	425	0.246296	5.44562	1	-1.12772	5.44562	0.624817	-0.302544	5.44562	1	-0.521767	5.44562	0.858482	0.321029	5.44562	0.933434	-0.291616	5.44562	0.946409	0.0318081	5.44562	1	0.132818	5.44562	1	-0.274134	5.44562	0.843817	-1.66563	5.44562	0.109296	-0.517032	5.44562	0.668149	-0.635245	5.44562	0.516445	-0.1994	5.44562	0.917003	5.91061	5.27536	5.71121	4.24498	5.39358	5.66431	5.79713	5.39018	5.3727	5.69612	NR_033639
NR_033640	E330012B07Rik	chr6	147081739	147109792	+	2356	0	0.0362025	1	0	0.0362025	1	0.0335213	0.0362025	1	0.308379	0.0362025	0.0448948	0.0201245	0.0362025	1	0	0.0362025	1	0	0.0362025	1	0	0.0362025	1	0	0.0362025	1	0	0.0362025	1	0.0335213	0.0362025	0.880429	0.308379	0.0362025	0.00302875	0.0201245	0.0362025	0.945385	0	0.308379	0.0201245	0	0.0335213	0	0	0	0	0	NR_033640
NR_033641	Crnde	chr8	93052659	93082748	-	1232	0.00234676	6.17939	1	-1.05854	6.17939	0.483054	-1.21381	6.17939	0.336984	-1.40252	6.17939	0.18188	-2.24527	6.17939	0.0147397	1.54616	6.17939	0.0533027	2.96793	6.17939	0.000138621	3.23666	6.17939	3.28211e-05	2.86433	6.17939	8.93535e-05	0.485274	6.17939	0.675727	1.75177	6.17939	0.0142596	1.8318	6.17939	0.00686023	0.616711	6.17939	0.372182	4.6505	6.48229	5.26721	5.13577	6.40227	4.64815	7.88481	7.51248	6.19431	7.61608	NR_033641
NR_033642	Gm3230	chr2	19660617	19662708	-	2091	-1.03176	1.5748	0.342502	-1.06543	1.5748	0.39624	-0.681984	1.5748	0.635891	-0.137591	1.5748	1	-0.337793	1.5748	0.808314	-0.623637	1.5748	0.438566	-1.73712	1.5748	0.00494419	-1.51122	1.5748	0.00971822	-1.98765	1.5748	0.000885201	-0.657303	1.5748	0.411948	-1.38735	1.5748	0.0254534	-0.617055	1.5748	0.313265	-1.29368	1.5748	0.0231153	2.04042	1.42337	0.746741	1.38312	0.653075	3.07218	1.56096	1.08453	2.44854	1.33506	NR_033642
NR_033643	Gm6642	chr19	30907786	30908362	-	576	0.721793	0.930538	0.976291	0	0.930538	1	0.134891	0.930538	1	0.292723	0.930538	1	0.213069	0.930538	1	0	0.930538	1	1.3527	0.930538	0.270372	1.90514	0.930538	0.0867008	0.713617	0.930538	0.571795	-0.721793	0.930538	0.738767	0.765798	0.930538	0.613097	1.47607	0.930538	0.199289	0.204892	0.930538	0.960887	0.721793	2.19786	0.926686	0	1.48759	0	1.90514	0.713617	0	1.3527	NR_033643
NR_033644	Fut4-ps1	chr17	57041228	57046292	+	2492	0.10308	0.0991113	1	0	0.0991113	1	-0.296458	0.0991113	0.611408	-0.189969	0.0991113	0.763972	-0.401606	0.0991113	0.251835	0	0.0991113	1	0.296458	0.0991113	0.26194	0.189969	0.0991113	0.477818	0.401606	0.0991113	0.0847977	-0.10308	0.0991113	0.886867	-0.10308	0.0991113	0.810005	-0.10308	0.0991113	0.773127	-0.10308	0.0991113	0.752516	0.10308	0	0	0	0	0	0.189969	0.401606	0	0.296458	NR_033644
NR_033647	Mageb16-ps1	chrX	143335754	143339235	-	3481	0	0.243047	1	0	0.243047	1	-0.621929	0.243047	0.649632	0.0440916	0.243047	1	-0.027379	0.243047	1	0	0.243047	1	0.708235	0.243047	0.224603	0.473993	0.243047	0.414776	0.335617	0.243047	0.583998	0	0.243047	1	0.0863061	0.243047	1	0.518084	0.243047	0.375217	0.308238	0.243047	0.631772	0	0.518084	0.308238	0	0.0863061	0	0.473993	0.335617	0	0.708235	NR_033647
NR_033648	Vmn2r-ps129	chr17	23223945	23225633	+	1688	0	0	1	0	0	1	0	0	1	0	0	1	0	0	1	0	0	1	0	0	1	0	0	1	0	0	1	0	0	1	0	0	1	0	0	1	0	0	1	0	0	0	0	0	0	0	0	0	0	NR_033648
NR_033653	Kif4-ps	chr12	101111868	101115532	+	3664	0.273384	0.0437217	0.43433	0.138733	0.0437217	0.907237	0	0.0437217	1	0.0250998	0.0437217	1	0	0.0437217	1	0	0.0437217	1	0	0.0437217	1	0	0.0437217	1	0	0.0437217	1	-0.134651	0.0437217	0.648249	-0.273384	0.0437217	0.14847	-0.248284	0.0437217	0.160699	-0.273384	0.0437217	0.109819	0.273384	0.0250998	0	0.138733	0	0	0	0	0	0	NR_033653
NR_033657	Miat	chr5	112361094	112376814	-	8747	-0.72729	9.14923	0.620824	-0.465281	9.14923	0.907237	-0.414063	9.14923	0.882129	-0.616963	9.14923	0.613657	-1.35609	9.14923	0.095109	0.58645	9.14923	0.483893	3.59612	9.14923	4.07862e-06	4.35544	9.14923	1.93067e-07	4.03672	9.14923	3.02829e-07	0.848459	9.14923	0.256234	3.90935	9.14923	2.71874e-06	4.46576	9.14923	1.67248e-07	3.40793	9.14923	3.34439e-06	6.26496	10.7307	9.67288	7.11342	10.1743	6.99225	11.3477	11.029	7.5787	10.5884	NR_033657
NR_033673	Trim30e-ps1	chr7	104182166	104184568	-	1885	0	0	1	0	0	1	0	0	1	0	0	1	0	0	1	0	0	1	0	0	1	0	0	1	0	0	1	0	0	1	0	0	1	0	0	1	0	0	1	0	0	0	0	0	0	0	0	0	0	NR_033673
NR_033689	Gm7550	chr12	54434519	54438104	-	588	0	0.063124	1	0	0.063124	1	0	0.063124	1	-0.63124	0.063124	0.28155	0	0.063124	1	0	0.063124	1	0	0.063124	1	0.63124	0.063124	0.0736939	0	0.063124	1	0	0.063124	1	0	0.063124	1	0	0.063124	1	0	0.063124	1	0	0	0	0	0	0	0.63124	0	0	0	NR_033689
NR_033693	Gm4541	chr7	20344809	20364266	+	490	0	0	1	0	0	1	0	0	1	0	0	1	0	0	1	0	0	1	0	0	1	0	0	1	0	0	1	0	0	1	0	0	1	0	0	1	0	0	1	0	0	0	0	0	0	0	0	0	0	NR_033693
NR_033707	Zscan4a	chr7	10528168	10532992	-	2250	4.80241	2.16659	0.0069748	2.61919	2.16659	0.230752	1.47097	2.16659	0.590968	2.06915	2.16659	0.28155	1.48236	2.16659	0.414348	-0.750449	2.16659	0.725145	-1.54827	2.16659	0.216747	-2.20034	2.16659	0.056759	-1.89173	2.16659	0.0913499	-2.93367	2.16659	0.0361711	-4.87971	2.16659	0.0003702	-4.93361	2.16659	0.000168449	-5.21178	2.16659	7.55171e-05	7.00275	2.06915	1.79098	4.06909	2.12304	2.20034	0	0.308611	1.44989	0.652069	NR_033707
NR_033726	Ces2d-ps	chr8	105594056	105600714	+	1940	0	0.0155445	1	0	0.0155445	1	0.155445	0.0155445	0.366429	0	0.0155445	1	0	0.0155445	1	0	0.0155445	1	0	0.0155445	1	0	0.0155445	1	0	0.0155445	1	0	0.0155445	1	0.155445	0.0155445	0.107565	0	0.0155445	1	0	0.0155445	1	0	0	0	0	0.155445	0	0	0	0	0	NR_033726
NR_033727	Rps27	chr3	90119974	90120955	-	568	-0.273286	13.0706	0.801958	-0.177386	13.0706	0.976822	-0.159728	13.0706	0.953008	0.309349	13.0706	0.607813	0.519016	13.0706	0.217767	0.296462	13.0706	0.470879	0.0876875	13.0706	0.903633	-0.00331376	13.0706	1	-0.431943	13.0706	0.12257	0.392362	13.0706	0.29825	0.201245	13.0706	0.604131	0.579321	13.0706	0.0456603	0.360358	13.0706	0.212985	12.7857	13.3651	13.1461	13.1781	12.987	13.059	13.0557	12.6271	13.3555	13.1467	NR_033727
NR_033729	Fbxl12os	chr9	20518771	20528567	+	2350	-1.64876	3.08161	0.0428804	-0.677428	3.08161	0.665438	-0.128486	3.08161	1	-0.702945	3.08161	0.478685	-0.290464	3.08161	0.835589	-0.0461225	3.08161	1	0.775715	3.08161	0.176025	1.09898	3.08161	0.0398628	1.25204	3.08161	0.0169396	0.925205	3.08161	0.163611	2.29598	3.08161	0.000317286	2.04479	3.08161	0.000501758	2.61033	3.08161	3.12847e-05	1.16154	3.20634	3.77188	2.08675	3.45753	2.8103	3.90928	4.06234	2.76418	3.58601	NR_033729
NR_033731	Ppp1r2-ps7	chrX	22327835	22329782	+	1947	0	0	1	0	0	1	0	0	1	0	0	1	0	0	1	0	0	1	0	0	1	0	0	1	0	0	1	0	0	1	0	0	1	0	0	1	0	0	1	0	0	0	0	0	0	0	0	0	0	NR_033731
NR_033736	E330020D12Rik	chr1	153279932	153289979	-	2820	-1.7607	2.55756	0.196655	-2.24264	2.55756	0.108637	-0.415688	2.55756	0.96972	0.130115	2.55756	1	-1.14384	2.55756	0.34725	-0.351753	2.55756	0.879159	-3.571	2.55756	0.000161519	-3.81613	2.55756	4.86626e-05	-3.47861	2.55756	9.52443e-05	-0.833696	2.55756	0.476726	-2.22599	2.55756	0.0110283	-1.92532	2.55756	0.0181153	-2.86175	2.55756	0.000793526	3.58364	1.65832	0.721887	2.74995	1.35765	5.34434	1.52821	1.86573	4.99259	1.77334	NR_033736
NR_033744	Cbwd1	chr19	24897280	24938980	-	1982	-0.0081661	7.30837	1	-0.325285	7.30837	0.756622	-0.266771	7.30837	0.785129	-0.0839757	7.30837	1	-0.123475	7.30837	0.912839	-0.260484	7.30837	0.57029	-0.626864	7.30837	0.0444692	-0.818931	7.30837	0.0071738	-1.20002	7.30837	0.000201923	-0.577603	7.30837	0.114789	-0.885469	7.30837	0.00683253	-0.894741	7.30837	0.00392226	-1.31533	7.30837	9.36417e-05	7.96224	7.0675	6.6469	7.38463	7.07677	7.9704	7.15147	6.77038	7.70992	7.34354	NR_033744
NR_033745	Micos10	chr4	138829125	138858348	-	2600	0.032392	8.22054	1	-0.345326	8.22054	0.955493	-0.00375931	8.22054	1	-0.23583	8.22054	0.938709	-0.536786	8.22054	0.536954	0.205839	8.22054	0.904565	-0.216496	8.22054	0.805508	0.234295	8.22054	0.739849	0.304572	8.22054	0.60841	-0.171878	8.22054	0.948695	-0.252647	8.22054	0.757605	-0.0339264	8.22054	1	-0.264606	8.22054	0.678177	8.25622	8.2223	7.99162	8.08435	8.00358	8.22383	8.45813	8.5284	8.42967	8.00734	NR_033745
NR_033764	Minar2	chr18	59195453	59210032	+	1932	-1.4282	4.89617	0.257647	1.59853	4.89617	0.237849	0.968059	4.89617	0.545791	1.55942	4.89617	0.168592	1.25424	4.89617	0.225688	1.80711	4.89617	0.03648	2.57347	4.89617	0.0011693	2.68604	4.89617	0.000534811	3.44451	4.89617	2.78815e-05	4.83383	4.89617	1.76367e-05	4.96973	4.89617	1.8847e-06	5.67366	4.89617	1.09446e-07	6.12695	4.89617	2.80129e-08	0.970537	6.64419	7.09749	5.80437	5.94027	2.39874	5.08478	5.84325	4.20585	4.97221	NR_033764
NR_033765	Minar2	chr18	59195453	59210032	+	1913	-1.43257	4.90117	0.254274	1.58972	4.90117	0.240422	0.96569	4.90117	0.547048	1.5574	4.90117	0.168591	1.25729	4.90117	0.224177	1.80688	4.90117	0.0362038	2.56711	4.90117	0.00117942	2.68173	4.90117	0.000535767	3.43915	4.90117	2.7916e-05	4.82917	4.90117	1.76367e-05	4.96537	4.90117	1.87667e-06	5.67169	4.90117	1.07961e-07	6.129	4.90117	2.74211e-08	0.975877	6.64757	7.10488	5.80505	5.94124	2.40844	5.09017	5.84759	4.21533	4.97555	NR_033765
NR_033776	AA545190	chr6	10971467	10974377	-	1030	0	0	1	0	0	1	0	0	1	0	0	1	0	0	1	0	0	1	0	0	1	0	0	1	0	0	1	0	0	1	0	0	1	0	0	1	0	0	1	0	0	0	0	0	0	0	0	0	0	NR_033776
NR_033778	Snord116l1	chr7	59325738	59325827	-	89	0	0	1	0	0	1	0	0	1	0	0	1	0	0	1	0	0	1	0	0	1	0	0	1	0	0	1	0	0	1	0	0	1	0	0	1	0	0	1	0	0	0	0	0	0	0	0	0	0	NR_033778
NR_033779	Snord116l2	chr7	59325738	59325827	-	89	0	0	1	0	0	1	0	0	1	0	0	1	0	0	1	0	0	1	0	0	1	0	0	1	0	0	1	0	0	1	0	0	1	0	0	1	0	0	1	0	0	0	0	0	0	0	0	0	0	NR_033779
NR_033780	2810001G20Rik	chr11	63970310	63974085	+	898	-0.392391	7.11987	0.99729	-0.221578	7.11987	1	-0.12427	7.11987	1	-0.386959	7.11987	0.869141	-0.756297	7.11987	0.472024	0.992476	7.11987	0.224686	1.08013	7.11987	0.113798	1.21182	7.11987	0.0608693	0.96777	7.11987	0.124191	1.16329	7.11987	0.148165	1.34826	7.11987	0.0534912	1.21725	7.11987	0.0624274	0.603864	7.11987	0.374866	6.06519	7.28244	6.66905	7.22848	7.41344	6.45758	7.6694	7.42535	7.45006	7.53771	NR_033780
NR_033782	4921531C22Rik	chr2	179618646	179620806	+	1902	-1.14565	4.74065	0.090792	-0.867207	4.74065	0.310483	-0.745979	4.74065	0.367668	-1.00331	4.74065	0.137278	-0.959053	4.74065	0.111876	0.695543	4.74065	0.194707	0.960543	4.74065	0.0323947	0.560137	4.74065	0.198709	0.201011	4.74065	0.713915	0.973982	4.74065	0.0607551	1.36021	4.74065	0.00421669	0.70247	4.74065	0.105414	0.387604	4.74065	0.392388	3.58368	4.28615	3.97128	4.55766	4.94389	4.72932	5.28946	4.93033	5.42487	5.68987	NR_033782
NR_033783	4933429O19Rik	chr14	49116330	49124569	+	1622	0	0	1	0	0	1	0	0	1	0	0	1	0	0	1	0	0	1	0	0	1	0	0	1	0	0	1	0	0	1	0	0	1	0	0	1	0	0	1	0	0	0	0	0	0	0	0	0	0	NR_033783
NR_033784	1700041C23Rik	chr9	57082559	57093392	+	384	0	0	1	0	0	1	0	0	1	0	0	1	0	0	1	0	0	1	0	0	1	0	0	1	0	0	1	0	0	1	0	0	1	0	0	1	0	0	1	0	0	0	0	0	0	0	0	0	0	NR_033784
NR_033785	1700044K03Rik	chr18	49656356	49657507	+	374	0	0	1	0	0	1	0	0	1	0	0	1	0	0	1	0	0	1	0	0	1	0	0	1	0	0	1	0	0	1	0	0	1	0	0	1	0	0	1	0	0	0	0	0	0	0	0	0	0	NR_033785
NR_033786	1700052I22Rik	chr12	80970206	80971221	-	374	0	0	1	0	0	1	0	0	1	0	0	1	0	0	1	0	0	1	0	0	1	0	0	1	0	0	1	0	0	1	0	0	1	0	0	1	0	0	1	0	0	0	0	0	0	0	0	0	0	NR_033786
NR_033788	1700109G14Rik	chr14	61530432	61542783	-	793	0	0.615594	1	0.804872	0.615594	0.795837	-1.2099	0.615594	0.452863	-0.913983	0.615594	0.558348	0.134525	0.615594	1	0	0.615594	1	1.57245	0.615594	0.0567199	1.5355	0.615594	0.0508027	0.562264	0.615594	0.514433	0.804872	0.615594	0.48596	0.36255	0.615594	0.7844	0.621517	0.615594	0.488582	0.696788	0.615594	0.404982	0	0.621517	0.696788	0.804872	0.36255	0	1.5355	0.562264	0	1.57245	NR_033788
NR_033793	Bend5	chr4	111272203	111317495	+	1897	-0.435527	7.61895	0.672992	-0.266813	7.61895	0.940273	0.263249	7.61895	0.885302	0.62371	7.61895	0.314606	0.195074	7.61895	0.847192	0.528459	7.61895	0.271411	0.859927	7.61895	0.0280972	1.60965	7.61895	0.00013779	1.99698	7.61895	8.44416e-06	0.697172	7.61895	0.130718	1.5587	7.61895	0.000407723	2.66889	7.61895	4.1973e-07	2.62758	7.61895	3.52397e-07	6.14645	8.81534	8.77403	6.84362	7.70515	6.58198	8.19163	8.57896	7.11044	7.4419	NR_033793
NR_033794	Abhd11	chr5	135038310	135041029	+	1469	-0.231385	8.39422	0.908904	-0.322701	8.39422	0.758669	0.081008	8.39422	1	0.379814	8.39422	0.493889	-0.075993	8.39422	0.998573	-0.232294	8.39422	0.631726	-1.14445	8.39422	0.000630116	-0.829209	8.39422	0.00633719	-0.548441	8.39422	0.0562781	-0.323611	8.39422	0.44265	-0.832054	8.39422	0.0100193	-0.218011	8.39422	0.526915	-0.393049	8.39422	0.184165	8.73063	8.51262	8.33758	8.40702	7.89858	8.96202	8.13281	8.41358	8.72972	7.81757	NR_033794
NR_033802	Faap20	chr4	155334423	155341144	+	1514	-0.264339	8.14304	0.959916	-0.13447	8.14304	1	-0.265901	8.14304	0.894146	-0.425022	8.14304	0.59356	-0.546754	8.14304	0.351076	0.465817	8.14304	0.371791	0.432724	8.14304	0.317343	0.298411	8.14304	0.490458	0.134713	8.14304	0.821167	0.595686	8.14304	0.224991	0.431162	8.14304	0.337017	0.137727	8.14304	0.833845	-0.147703	8.14304	0.791314	7.77602	7.91375	7.62832	8.37171	8.20718	8.04036	8.33877	8.17507	8.50618	8.47308	NR_033802
NR_033804	Art2a	chr7	101201660	101210072	-	1250	0	0.00928794	1	0	0.00928794	1	0.0928794	0.00928794	0.38927	0	0.00928794	1	0	0.00928794	1	0	0.00928794	1	0	0.00928794	1	0	0.00928794	1	0	0.00928794	1	0	0.00928794	1	0.0928794	0.00928794	0.124629	0	0.00928794	1	0	0.00928794	1	0	0	0	0	0.0928794	0	0	0	0	0	NR_033804
NR_033813	Dlk1	chr12	109418749	109429262	+	4668	0.567979	7.8824	1	1.05291	7.8824	0.840301	2.18431	7.8824	0.2913	0.487182	7.8824	0.951113	0.861593	7.8824	0.700093	-0.186235	7.8824	1	0.772966	7.8824	0.590802	2.2049	7.8824	0.0479536	2.51234	7.8824	0.0212548	0.2987	7.8824	0.991943	2.3893	7.8824	0.0470596	2.1241	7.8824	0.0591932	2.80596	7.8824	0.0118144	6.87419	8.99829	9.68014	7.17289	9.26348	6.30621	8.51111	8.81855	6.11997	7.07917	NR_033813
NR_033993	Dnajc24	chr2	105797053	105833894	-	1052	-0.228215	7.71104	1	-0.506159	7.71104	0.692757	-0.382859	7.71104	0.770219	0.0386543	7.71104	1	-0.609231	7.71104	0.32845	0.364082	7.71104	0.569709	-0.0334223	7.71104	1	-0.298766	7.71104	0.528337	-0.433052	7.71104	0.301796	0.0861377	7.71104	1	-0.188067	7.71104	0.790604	-0.0318966	7.71104	1	-0.814069	7.71104	0.0468953	7.73184	7.69994	6.91777	7.81798	7.54377	7.96006	7.66129	7.527	8.32414	7.92663	NR_033993
NR_034030	Lins1	chr7	66339637	66367004	+	5142	-0.315755	5.70741	0.69895	-0.161693	5.70741	0.991829	-0.53059	5.70741	0.317301	-0.54691	5.70741	0.233098	-0.490564	5.70741	0.227686	0.437339	5.70741	0.21658	0.318901	5.70741	0.308278	-0.187716	5.70741	0.565514	-0.567319	5.70741	0.0374465	0.591401	5.70741	0.0841158	0.104067	5.70741	0.853736	-0.41887	5.70741	0.142852	-0.742127	5.70741	0.00843519	5.59597	5.1771	4.85384	6.18737	5.70003	5.91172	5.72401	5.3444	6.34906	6.23062	NR_034030
NR_034038	5430416N02Rik	chr5	100568701	100577394	-	617	-0.381244	8.54736	1	-0.638968	8.54736	0.846789	-0.576309	8.54736	0.816567	-0.310559	8.54736	0.942624	-1.02891	8.54736	0.315704	-0.0922936	8.54736	1	-0.317945	8.54736	0.772721	-0.150248	8.54736	0.956883	-0.415091	8.54736	0.601003	-0.350017	8.54736	0.832761	-0.513009	8.54736	0.570266	-0.0795618	8.54736	1	-1.06276	8.54736	0.117829	8.65483	8.57527	7.59207	8.30481	8.14182	9.03607	8.88583	8.62098	8.94378	8.71813	NR_034038
NR_034042	Snora5c	chr11	6570319	6570419	-	100	-1.04172	9.13216	0.787474	-0.529606	9.13216	1	-0.698047	9.13216	0.908409	-0.48435	9.13216	0.942447	-0.467899	9.13216	0.899248	-0.192102	9.13216	1	-0.740979	9.13216	0.590483	-0.600454	9.13216	0.650319	-0.913832	9.13216	0.414458	0.320009	9.13216	0.972635	-0.397309	9.13216	0.853338	-0.0430877	9.13216	1	-0.340014	9.13216	0.846825	8.90208	8.85899	8.56206	9.22209	8.50477	9.9438	9.34334	9.02996	9.75169	9.20282	NR_034042
NR_034043	Snora47	chr13	95467119	95467244	+	125	-0.738743	7.97543	1	-1.08126	7.97543	0.905857	-0.245642	7.97543	1	-0.340639	7.97543	1	-1.88594	7.97543	0.354087	1.29228	7.97543	0.512399	0.339536	7.97543	0.948202	1.14696	7.97543	0.43241	1.41865	7.97543	0.293177	0.949768	7.97543	0.695694	0.832637	7.97543	0.66031	1.54506	7.97543	0.272586	0.271448	7.97543	0.945533	6.82642	8.37149	7.09787	7.77619	7.65906	7.56517	8.71212	8.98381	8.85745	7.9047	NR_034043
NR_034044	Snora36b	chr1	184975123	184975235	+	112	-1.28045	3.00512	1	-2.64107	3.00512	0.684707	-0.0312439	3.00512	1	-1.59576	3.00512	0.786859	-2.30576	3.00512	0.521828	0.880438	3.00512	0.89789	-0.444647	3.00512	0.984803	0.00865931	3.00512	1	0.451593	3.00512	0.949541	-0.480176	3.00512	1	0.804561	3.00512	0.849823	-0.306652	3.00512	1	-0.573714	3.00512	0.889698	2.33089	2.02424	1.75717	1.85071	3.13545	3.61134	3.62	4.06293	4.49178	3.16669	NR_034044
NR_034045	Snora30	chr7	127127069	127127175	+	106	-0.863849	7.5431	0.972028	-0.915146	7.5431	0.94805	-0.902533	7.5431	0.895028	-0.800872	7.5431	0.862802	-1.43895	7.5431	0.513609	-0.639498	7.5431	0.84264	-0.45802	7.5431	0.867195	0.23592	7.5431	0.994182	0.626968	7.5431	0.707554	-0.690796	7.5431	0.822265	-0.496705	7.5431	0.848754	0.298897	7.5431	0.945849	0.0518691	7.5431	1	7.21831	7.51721	7.27018	6.52751	6.7216	8.08216	8.31808	8.70913	7.44266	7.62414	NR_034045
NR_034046	Snora61	chr4	132037618	132037679	+	61	-0.660283	9.99341	0.998486	-0.857128	9.99341	0.914247	-0.652073	9.99341	0.93562	-0.23167	9.99341	1	-1.02615	9.99341	0.598039	-0.255425	9.99341	1	-1.57062	9.99341	0.180088	-1.86374	9.99341	0.0874186	-2.21714	9.99341	0.0368353	-0.45227	9.99341	0.89596	-1.56241	9.99341	0.195886	-1.43513	9.99341	0.203399	-2.58301	9.99341	0.0173527	10.8572	9.42212	8.27423	10.405	9.29483	11.5175	9.65379	9.30039	11.2621	9.94691	NR_034046
NR_034047	Snora19	chr19	24919601	24919655	-	54	0	1.17865	1	-1.84465	1.17865	0.822121	-0.566002	1.17865	1	0.552939	1.17865	1	-0.23641	1.17865	1	2.91668	1.17865	0.222881	1.57676	1.17865	0.491217	1.42843	1.17865	0.503329	1.01842	1.17865	0.656123	1.07203	1.17865	0.794954	1.01075	1.17865	0.728028	1.98137	1.17865	0.328529	0.782013	1.17865	0.765811	0	1.98137	0.782013	1.07203	1.01075	0	1.42843	1.01842	2.91668	1.57676	NR_034047
NR_034048	Snora81	chr16	22929520	22929683	+	163	-0.866184	9.84997	0.995559	-0.497129	9.84997	1	-0.39799	9.84997	1	0.121494	9.84997	1	-0.961859	9.84997	0.757182	-0.744083	9.84997	0.816644	-1.07737	9.84997	0.543509	-0.491653	9.84997	0.841752	-0.170141	9.84997	1	-0.375027	9.84997	0.994367	-0.609179	9.84997	0.810005	0.496026	9.84997	0.840524	-0.265816	9.84997	0.958268	9.7406	10.2366	9.47479	9.36558	9.13143	10.6068	10.1151	10.4366	9.86271	9.52942	NR_034048
NR_034049	Snora52	chr7	141028716	141028849	+	133	-1.25122	10.4417	0.523284	-0.543732	10.4417	0.976822	-0.419974	10.4417	0.986772	-0.0475601	10.4417	1	-0.444515	10.4417	0.857916	-0.504744	10.4417	0.780363	-1.03089	10.4417	0.292181	-0.727255	10.4417	0.453336	-1.53035	10.4417	0.0730401	0.202745	10.4417	1	-0.199646	10.4417	0.966493	0.476405	10.4417	0.677929	-0.723643	10.4417	0.448272	10.2199	10.6963	9.49623	10.4226	10.0202	11.4711	10.7438	9.94074	10.9663	10.4402	NR_034049
NR_034050	Snora44	chr4	132037264	132037380	+	116	-1.38315	10.8147	0.740432	-0.776995	10.8147	0.98582	-0.97234	10.8147	0.867459	-0.811037	10.8147	0.855836	-1.40619	10.8147	0.522483	-0.757426	10.8147	0.775009	-1.3472	10.8147	0.365584	-0.257523	10.8147	0.977384	-0.580598	10.8147	0.735562	-0.151275	10.8147	1	-0.936391	10.8147	0.591606	0.314586	10.8147	0.933676	-0.603638	10.8147	0.723104	10.5551	10.8697	9.95143	10.4038	9.61868	11.9382	11.6807	11.3576	11.1808	10.591	NR_034050
NR_034051	Snora34	chr15	98417598	98417715	-	117	-1.42761	7.78949	0.828158	-0.8766	7.78949	1	-1.21953	7.78949	0.850194	-0.700274	7.78949	0.946012	-1.22983	7.78949	0.693969	-0.478065	7.78949	0.973118	-0.766939	7.78949	0.752117	-0.0146408	7.78949	1	-0.130941	7.78949	1	0.0729423	7.78949	1	-0.558861	7.78949	0.865645	0.712693	7.78949	0.750993	0.0668314	7.78949	1	7.18538	7.89808	7.25222	7.25833	6.62652	8.61299	8.59835	8.48205	8.13493	7.84605	NR_034051
NR_034052	Snora2b	chr15	98424229	98424340	-	111	-0.689048	6.12629	0.834816	-0.831381	6.12629	0.761162	0.171443	6.12629	1	0.115908	6.12629	1	0.227564	6.12629	0.977307	-0.186781	6.12629	1	-1.99978	6.12629	0.0134337	-2.51823	6.12629	0.00180749	-3.07444	6.12629	0.000210182	-0.329114	6.12629	0.885788	-1.13929	6.12629	0.175835	-1.71328	6.12629	0.0267264	-2.15783	6.12629	0.00539656	7.09364	5.38036	4.93581	6.76453	5.95435	7.78269	5.26445	4.70825	7.59591	5.7829	NR_034052
NR_034153	Zfp414	chr17	33848066	33850688	+	1194	-0.309622	8.71573	0.347291	-0.161024	8.71573	0.854072	-0.108776	8.71573	0.926035	-0.314005	8.71573	0.28155	-0.292379	8.71573	0.254	0.151526	8.71573	0.57968	0.209547	8.71573	0.28103	0.525241	8.71573	0.00393868	0.660752	8.71573	0.000403889	0.300125	8.71573	0.169728	0.410393	8.71573	0.0304645	0.520859	8.71573	0.00438664	0.677995	8.71573	0.000375836	8.21528	8.73614	8.89327	8.5154	8.62567	8.5249	9.05014	9.18565	8.67643	8.73445	NR_034153
NR_034155	Olfr1372-ps1	chr11	52045703	52048734	-	1765	-0.0257258	3.3799	1	0.863366	3.3799	0.755121	1.03424	3.3799	0.570211	1.7164	3.3799	0.170619	1.01538	3.3799	0.41099	-1.65043	3.3799	0.0866013	-1.83652	3.3799	0.0263234	-3.30357	3.3799	0.000183961	-3.27651	3.3799	0.000145074	-0.761337	3.3799	0.521637	-0.776553	3.3799	0.411166	-1.56144	3.3799	0.0491397	-2.2354	3.3799	0.00512487	4.90721	3.34578	2.67182	4.14588	4.13066	4.93294	1.62937	1.65643	3.28251	3.09642	NR_034155
NR_035406	Mir467a-1	chr2	10481157	10481229	+	72	-2.15138	2.25113	0.807077	-0.324042	2.25113	1	1.10945	2.25113	0.984188	1.88727	2.25113	0.746518	2.65859	2.25113	0.476182	-3.42962	2.25113	0.238751	-3.96524	2.25113	0.100098	-4.33917	2.25113	0.0578524	-5.34993	2.25113	0.0171302	-1.60228	2.25113	0.702712	-0.704407	2.25113	0.903807	-0.300527	2.25113	1	-0.53996	2.25113	0.916911	3.19855	2.89802	2.65859	1.59627	2.49414	5.34993	1.01075	0	1.92031	1.38469	NR_035406
NR_035407	Mir1224	chr16	20423202	20423286	+	84	0	0.450515	1	0.922959	0.450515	0.913953	0	0.450515	1	-0.94676	0.450515	0.755019	1.24308	0.450515	0.531788	0	0.450515	1	0	0.450515	1	1.64294	0.450515	0.166473	0	0.450515	1	0.922959	0.450515	0.64333	0	0.450515	1	0.696177	0.450515	0.636975	1.24308	0.450515	0.304224	0	0.696177	1.24308	0.922959	0	0	1.64294	0	0	0	NR_035407
NR_035408	Mir669a-1	chr2	10481664	10481760	+	96	-0.38171	0.737511	1	-2.24017	0.737511	0.543062	0	0.737511	1	0	0.737511	1	0.880296	0.737511	0.808773	1.64501	0.737511	0.431982	-1.45667	0.737511	0.401731	-1.45667	0.737511	0.361134	-1.45667	0.737511	0.341839	-0.21345	0.737511	1	-1.07496	0.737511	0.591938	-1.07496	0.737511	0.541503	-0.194663	0.737511	1	1.07496	0	0.880296	0.861509	0	1.45667	0	0	3.10168	0	NR_035408
NR_035409	Mir692-3	chr4	125398542	125398650	+	108	-0.0365637	10.3883	1	-0.478474	10.3883	0.942326	0.315969	10.3883	0.990087	0.10122	10.3883	1	0.129142	10.3883	1	0.531795	10.3883	0.628706	-0.613073	10.3883	0.440022	-0.507375	10.3883	0.503954	-0.686518	10.3883	0.31481	0.0898845	10.3883	1	-0.26054	10.3883	0.8419	-0.369591	10.3883	0.67208	-0.520813	10.3883	0.481293	10.6036	10.234	10.0828	10.6935	10.3431	10.6402	10.1328	9.95366	11.172	10.0271	NR_035409
NR_035410	Mir669k	chr2	10480111	10480237	+	126	-2.1178	3.09955	0.334817	-0.636743	3.09955	1	0.624313	3.09955	0.96224	0.97385	3.09955	0.740054	2.68352	3.09955	0.100896	-0.516154	3.09955	0.87529	-3.07548	3.09955	0.0125778	-3.60795	3.09955	0.0029813	-4.63263	3.09955	0.000233155	0.964902	3.09955	0.613215	-0.333367	3.09955	0.920255	-0.516301	3.09955	0.760366	0.168693	3.09955	0.99362	3.19548	2.67917	3.36417	4.16038	2.86211	5.31327	1.70532	0.680644	4.79712	2.2378	NR_035410
NR_035411	Mir669g	chr2	10481961	10482083	+	122	-2.60657	2.69082	0.35519	-1.4175	2.69082	0.838982	2.54918	2.69082	0.37911	0.163843	2.69082	1	2.93826	2.69082	0.174198	0.0814009	2.69082	1	-5.35217	2.69082	0.00128528	-3.49738	2.69082	0.0202013	-5.35217	2.69082	0.000654512	1.27047	2.69082	0.600071	-0.196416	2.69082	1	-0.726967	2.69082	0.724364	0.192663	2.69082	1	2.74559	2.01863	2.93826	4.01607	2.54918	5.35217	1.85478	0	5.43357	0	NR_035411
NR_035412	Mir466i	chr13	17922058	17922178	+	120	0	0.146765	1	0	0.146765	1	-0.991028	0.146765	0.413709	0	0.146765	1	0.476624	0.146765	0.698274	0	0.146765	1	0.991028	0.146765	0.127979	0	0.146765	1	0	0.146765	1	0	0.146765	1	0	0.146765	1	0	0.146765	1	0.476624	0.146765	0.479268	0	0	0.476624	0	0	0	0	0	0	0.991028	NR_035412
NR_035413	Mir1b	chr18	10785446	10785567	+	121	0.683533	4.17675	1	0.0976539	4.17675	1	0.40434	4.17675	1	0.957789	4.17675	0.944621	1.43174	4.17675	0.760505	-0.0196057	4.17675	1	1.56206	4.17675	0.562512	1.22908	4.17675	0.639427	-0.563924	4.17675	0.899649	-0.605485	4.17675	0.982752	1.28287	4.17675	0.67617	1.50333	4.17675	0.550973	0.184282	4.17675	1	4.06125	5.56459	4.24554	3.45577	5.34412	3.37772	4.6068	2.8138	3.35812	4.93978	NR_035413
NR_035415	Mir1187	chr5	82946791	82946912	-	121	0	0	1	0	0	1	0	0	1	0	0	1	0	0	1	0	0	1	0	0	1	0	0	1	0	0	1	0	0	1	0	0	1	0	0	1	0	0	1	0	0	0	0	0	0	0	0	0	0	NR_035415
NR_035416	Mir669j	chr2	10482721	10482841	+	120	-1.60165	2.96442	0.803031	-2.85726	2.96442	0.445369	-0.619937	2.96442	1	2.79829	2.96442	0.319171	1.49366	2.96442	0.631927	0.323201	2.96442	1	-2.14148	2.96442	0.245988	-3.94948	2.96442	0.0200453	-3.41425	2.96442	0.0376152	-0.932407	2.96442	0.804559	-1.15977	2.96442	0.613743	0.450464	2.96442	0.911424	-0.318948	2.96442	0.95687	3.27786	3.72833	2.95891	2.34545	2.11809	4.87951	0.930036	1.46526	5.20271	2.73803	NR_035416
NR_035417	Mir669i	chr2	10522415	10522541	+	126	-2.22423	3.49727	0.566091	-2.6666	3.49727	0.479157	-0.850926	3.49727	0.970285	-1.62171	3.49727	0.656652	-0.384156	3.49727	1	0.732732	3.49727	0.873785	-1.90195	3.49727	0.299782	-2.63388	3.49727	0.110344	-3.10385	3.49727	0.0521058	0.290358	3.49727	1	-0.52865	3.49727	0.893932	-2.03136	3.49727	0.235691	-1.26378	3.49727	0.485116	3.42919	1.39783	2.16541	3.71955	2.90054	5.65342	3.01954	2.54957	6.38615	3.75147	NR_035417
NR_035418	Mir669h	chr2	10522966	10523090	+	124	-0.0304305	2.30125	1	-1.86137	2.30125	0.865369	-0.0152917	2.30125	1	0.990625	2.30125	0.933548	1.84895	2.30125	0.630246	0.2461	2.30125	1	-1.30801	2.30125	0.64123	-2.73878	2.30125	0.196858	-2.85134	2.30125	0.162404	-1.58484	2.30125	0.660427	-1.29287	2.30125	0.661584	-1.71773	2.30125	0.465766	-0.971957	2.30125	0.720227	3.50798	1.79025	2.53602	1.92314	2.21511	3.53841	0.79963	0.687074	3.78451	2.2304	NR_035418
NR_035419	Mir1188	chr12	109578256	109578375	+	119	-0.151087	7.60738	1	-0.453766	7.60738	0.917963	0.601993	7.60738	0.713066	0.572499	7.60738	0.659964	0.487818	7.60738	0.661344	-0.221948	7.60738	0.921187	-0.814698	7.60738	0.195787	-0.514745	7.60738	0.416188	0.418843	7.60738	0.512729	-0.524627	7.60738	0.566974	-0.0616181	7.60738	1	0.20884	7.60738	0.833139	1.05775	7.60738	0.0665852	7.57706	7.7859	8.6348	7.05243	7.51544	7.72814	7.2134	8.14699	7.5062	6.91345	NR_035419
NR_035420	Mir467f	chr11	69526226	69526345	-	119	0	0.0748708	1	0	0.0748708	1	0	0.0748708	1	0	0.0748708	1	0.748708	0.0748708	0.221525	0	0.0748708	1	0	0.0748708	1	0	0.0748708	1	0	0.0748708	1	0	0.0748708	1	0	0.0748708	1	0	0.0748708	1	0.748708	0.0748708	0.0699825	0	0	0.748708	0	0	0	0	0	0	0	NR_035420
NR_035421	Mir1190	chr12	100987932	100988027	-	95	-0.0328792	5.41928	1	-1.45016	5.41928	0.528961	-0.80508	5.41928	0.814452	-0.451121	5.41928	0.93439	-0.976956	5.41928	0.551733	-0.33135	5.41928	0.944752	-1.10949	5.41928	0.295984	-2.006	5.41928	0.0356991	-2.80889	5.41928	0.00348758	-1.74863	5.41928	0.139846	-1.88169	5.41928	0.0678996	-2.42424	5.41928	0.0127199	-3.75297	5.41928	0.000314059	7.00916	4.58492	3.2562	5.26053	5.12747	7.04204	5.03604	4.23315	6.71069	5.93255	NR_035421
NR_035422	Mir1191	chr7	26904961	26905080	+	119	0.0318965	5.23088	1	-0.204706	5.23088	1	-0.451413	5.23088	0.992434	-1.46854	5.23088	0.386584	-1.15503	5.23088	0.465397	-0.196798	5.23088	1	-0.292389	5.23088	0.908596	-1.99357	5.23088	0.0412608	-1.44881	5.23088	0.127696	-0.433401	5.23088	0.877324	-0.775699	5.23088	0.537455	-3.494	5.23088	0.000937048	-2.63574	5.23088	0.00740536	6.37387	2.87987	3.73813	5.94047	5.59817	6.34197	4.3484	4.89316	6.14517	6.04958	NR_035422
NR_035423	Mir1192	chr19	23126795	23126915	+	120	-0.320705	3.63802	1	-0.786216	3.63802	0.972856	2.34808	3.63802	0.322941	2.21953	3.63802	0.283024	0.58083	3.63802	0.882762	-1.93326	3.63802	0.220786	-5.07421	3.63802	0.000397092	-7.08358	3.63802	6.38059e-06	-5.15753	3.63802	0.000159248	-2.39877	3.63802	0.119364	-2.40543	3.63802	0.0750514	-4.54335	3.63802	0.000808679	-4.25599	3.63802	0.00118918	6.76288	2.21953	2.50689	4.36411	4.35745	7.08358	0	1.92606	5.15033	2.00937	NR_035423
NR_035424	Mir1193	chr12	109682105	109682225	+	120	-0.21888	6.90676	1	-0.65675	6.90676	0.682134	0.324219	6.90676	0.929156	0.0858836	6.90676	1	0.0322461	6.90676	1	0.395377	6.90676	0.658699	-1.16693	6.90676	0.0358387	-1.31521	6.90676	0.0141243	-0.683221	6.90676	0.190071	-0.0424929	6.90676	1	-0.623828	6.90676	0.305362	-1.01044	6.90676	0.0590454	-0.432095	6.90676	0.452399	7.28521	6.27476	6.85311	7.24271	6.66138	7.50409	6.18888	6.82087	7.89946	6.33716	NR_035424
NR_035426	Mir669e	chr2	10472306	10472424	+	118	-1.18167	2.44381	1	-0.488898	2.44381	1	1.44888	2.44381	0.908042	-0.766881	2.44381	0.992857	4.01442	2.44381	0.215314	0.340975	2.44381	1	-2.31532	2.44381	0.358005	-1.29235	2.44381	0.633435	-3.49321	2.44381	0.104253	1.03374	2.44381	0.862656	0.315223	2.44381	1	-0.877564	2.44381	0.799985	1.70288	2.44381	0.484053	2.31154	1.43398	4.01442	3.34528	2.62676	3.49321	2.20086	0	3.83418	1.17789	NR_035426
NR_035427	Mir1195	chr17	71167498	71167595	-	97	0	0	1	0	0	1	0	0	1	0	0	1	0	0	1	0	0	1	0	0	1	0	0	1	0	0	1	0	0	1	0	0	1	0	0	1	0	0	1	0	0	0	0	0	0	0	0	0	0	NR_035427
NR_035429	Mir1197	chr12	109678751	109678870	+	119	-0.829357	4.9014	0.947681	-0.373955	4.9014	1	-0.361669	4.9014	1	0.742233	4.9014	0.849371	2.12036	4.9014	0.215658	0.348228	4.9014	0.978788	-0.663326	4.9014	0.689492	-1.56325	4.9014	0.188555	-3.04323	4.9014	0.00867694	0.80363	4.9014	0.712063	-0.195639	4.9014	1	0.00834326	4.9014	1	-0.0935052	4.9014	1	4.92659	4.93494	4.83309	5.73022	4.73095	5.75595	4.1927	2.71272	6.10418	5.09262	NR_035429
NR_035430	Mir1198	chrX	7673340	7673460	+	120	-0.872166	2.37829	1	1.95112	2.37829	0.79658	0.621637	2.37829	1	1.63634	2.37829	0.729203	0.0139026	2.37829	1	-3.29449	2.37829	0.164592	-0.489186	2.37829	0.945919	-2.03659	2.37829	0.3085	-0.436162	2.37829	0.933487	-0.471197	2.37829	1	1.00462	2.37829	0.73359	0.471919	2.37829	0.928729	0.449907	2.37829	0.917191	2.42232	2.89424	2.87223	1.95112	3.42694	3.29449	1.2579	2.85832	0	2.8053	NR_035430
NR_035431	Mir1199	chr8	84738144	84738262	-	118	-0.32461	3.42261	1	-0.268133	3.42261	1	2.18968	3.42261	0.769105	0.898354	3.42261	0.978619	1.19689	3.42261	0.857421	-3.92031	3.42261	0.184854	-6.10374	3.42261	0.0146625	-5.86637	3.42261	0.01424	-5.80604	3.42261	0.0127679	-3.86383	3.42261	0.193399	-3.58945	3.42261	0.167478	-4.6434	3.42261	0.0518814	-4.28454	3.42261	0.0668217	7.06807	2.42467	2.78353	3.20424	3.47862	7.39268	1.52631	1.58664	3.47237	1.28893	NR_035431
NR_035432	Mir1902	chr2	104259206	104259285	-	79	0.107704	6.91605	1	-0.61357	6.91605	0.901388	0.756259	6.91605	0.725375	0.217377	6.91605	1	1.04508	6.91605	0.361862	-0.841928	6.91605	0.418281	-0.228432	6.91605	0.904234	-0.193441	6.91605	0.921301	-0.33106	6.91605	0.738719	-1.5632	6.91605	0.0883683	0.420123	6.91605	0.707726	-0.0837679	6.91605	1	0.606315	6.91605	0.457419	7.19144	7.10767	7.79776	5.62824	7.61156	7.08374	6.8903	6.75268	6.24181	6.8553	NR_035432
NR_035433	Mir1897	chr3	34692613	34692691	+	78	-0.453097	5.65866	1	-2.79548	5.65866	0.525136	-0.909846	5.65866	0.978561	-1.6132	5.65866	0.715412	-3.12997	5.65866	0.238496	3.70479	5.65866	0.0988966	6.13037	5.65866	0.00222922	6.56634	5.65866	0.000851291	6.64412	5.65866	0.000567271	1.3624	5.65866	0.671441	5.67362	5.65866	0.00508084	5.40623	5.65866	0.00450687	3.96725	5.65866	0.0284035	1.4866	6.89284	5.45385	2.849	7.16023	1.9397	8.50603	8.58381	5.64449	8.07007	NR_035433
NR_035434	Mir1905	chr3	88443608	88443689	-	81	1.2225	1.73947	1	1.90663	1.73947	0.886277	1.14716	1.73947	0.973205	-2.89154	1.73947	0.490551	2.32138	1.73947	0.545027	0.587631	1.73947	1	-0.353353	1.73947	1	1.65204	1.73947	0.515292	-1.2395	1.73947	0.643057	1.27176	1.73947	0.793803	-0.428693	1.73947	0.992261	-2.462	1.73947	0.300325	-0.14062	1.73947	1	2.462	0	2.32138	3.73376	2.0333	1.2395	2.89154	0	1.82713	0.886146	NR_035434
NR_035435	Mir1895	chr3	133946266	133946344	-	78	0	0.763292	1	0.95292	0.763292	0.973818	-1.35083	0.763292	0.788686	-0.0235069	0.763292	1	1.68085	0.763292	0.506731	0	0.763292	1	1.35083	0.763292	0.452728	0.980292	0.763292	0.583842	0.855619	0.763292	0.634444	0.95292	0.763292	0.752262	0	0.763292	1	0.956785	0.763292	0.607039	2.53647	0.763292	0.0905441	0	0.956785	2.53647	0.95292	0	0	0.980292	0.855619	0	1.35083	NR_035435
NR_035436	Mir1903	chr8	129085722	129085801	+	79	3.46491	5.23666	0.296157	1.25549	5.23666	0.950546	1.0135	5.23666	0.952394	0.647075	5.23666	0.989106	0.218886	5.23666	1	1.52366	5.23666	0.596373	6.15002	5.23666	0.00203716	7.20479	5.23666	0.000330445	8.0049	5.23666	7.94793e-05	-0.685766	5.23666	0.921288	3.69862	5.23666	0.0592974	4.38695	5.23666	0.0173727	4.75888	5.23666	0.00907672	3.46491	7.85186	8.22379	2.77914	7.16353	0	7.20479	8.0049	1.52366	6.15002	NR_035436
NR_035437	Mir1899	chr9	8246787	8246882	+	95	0	0.0899817	1	0	0.0899817	1	0	0.0899817	1	0.899817	0.0899817	0.28155	0	0.0899817	1	0	0.0899817	1	0	0.0899817	1	0	0.0899817	1	0	0.0899817	1	0	0.0899817	1	0	0.0899817	1	0.899817	0.0899817	0.0769256	0	0.0899817	1	0	0.899817	0	0	0	0	0	0	0	0	NR_035437
NR_035438	Mir1900	chr9	20943547	20943624	-	77	0	0.0640877	1	0	0.0640877	1	0	0.0640877	1	0	0.0640877	1	0.640877	0.0640877	0.221525	0	0.0640877	1	0	0.0640877	1	0	0.0640877	1	0	0.0640877	1	0	0.0640877	1	0	0.0640877	1	0	0.0640877	1	0.640877	0.0640877	0.070069	0	0	0.640877	0	0	0	0	0	0	0	NR_035438
NR_035439	Mir1892	chr12	54692718	54692797	-	79	0.230721	8.05466	1	-0.278786	8.05466	0.997504	-0.416183	8.05466	0.814931	0.616607	8.05466	0.51247	0.265229	8.05466	0.839742	0.814559	8.05466	0.186917	0.989178	8.05466	0.0562342	0.519089	8.05466	0.316664	0.564849	8.05466	0.251406	0.305052	8.05466	0.758763	0.342274	8.05466	0.609161	0.904975	8.05466	0.0699623	0.599356	8.05466	0.229988	7.66608	8.57106	8.26544	7.97114	8.00836	7.43536	7.95445	8.00021	8.24992	8.42454	NR_035439
NR_035440	Mir1906-1	chr12	109510424	109510503	-	79	-0.648218	11.1966	0.749782	-0.163962	11.1966	1	0.438082	11.1966	0.8859	0.112392	11.1966	1	0.270883	11.1966	0.900473	-0.747445	11.1966	0.373943	0.0102798	11.1966	1	0.922856	11.1966	0.140285	1.8985	11.1966	0.00259569	-0.263189	11.1966	0.890117	1.09658	11.1966	0.10399	1.68347	11.1966	0.00837667	2.8176	11.1966	7.18719e-05	10.1306	11.8141	12.9482	9.8674	11.2272	10.7788	11.7017	12.6773	10.0314	10.7891	NR_035440
NR_035441	Mir1896	chr13	21629330	21629410	+	80	1.92976	0.875723	0.707592	-1.21883	0.875723	0.945292	-0.226729	0.875723	1	0.96867	0.875723	0.890345	-1.36416	0.875723	0.693278	1.21883	0.875723	0.689741	1.1439	0.875723	0.61778	0	0.875723	1	1.97153	0.875723	0.255805	-1.92976	0.875723	0.432235	-1.01259	0.875723	0.689783	-0.961089	0.875723	0.668537	-1.32239	0.875723	0.489723	1.92976	0.96867	0.607369	0	0.917172	0	0	1.97153	1.21883	1.1439	NR_035441
NR_035442	Mir1904	chr13	110040343	110040422	+	79	-1.76861	2.51886	0.897333	0.205333	2.51886	1	-0.0765571	2.51886	1	0.22339	2.51886	1	2.25191	2.51886	0.55373	-3.33062	2.51886	0.234641	-2.22348	2.51886	0.380249	-2.06666	2.51886	0.382078	-2.97273	2.51886	0.169414	-1.35668	2.51886	0.760907	-0.531429	2.51886	0.955687	-0.0746603	2.51886	1	1.04778	2.51886	0.713605	2.7854	2.71074	3.83319	1.42873	2.25398	4.55401	2.48735	1.58128	1.22339	2.33053	NR_035442
NR_035443	Mir1898	chr15	12171578	12171660	+	82	-0.597012	4.19961	1	-0.318234	4.19961	1	-1.09421	4.19961	0.977587	1.03853	4.19961	0.933973	1.15134	4.19961	0.845866	-2.60027	4.19961	0.381922	-0.662111	4.19961	0.905917	-2.8625	4.19961	0.19949	-2.29495	4.19961	0.299416	-2.32149	4.19961	0.463304	-1.15931	4.19961	0.731351	-1.22696	4.19961	0.663058	-0.546607	4.19961	0.905758	5.26852	4.04156	4.72191	2.94703	4.10921	5.86553	3.00303	3.57058	3.26526	5.20342	NR_035443
NR_035444	Mir1907	chr15	50752421	50752510	-	89	-0.623135	4.94256	1	2.35502	4.94256	0.357257	0.438302	4.94256	1	0.432952	4.94256	0.98921	-0.498272	4.94256	0.916541	-5.98553	4.94256	0.000344693	-2.38929	4.94256	0.0619054	-2.21539	4.94256	0.0692912	-1.77415	4.94256	0.135526	-3.00737	4.94256	0.0421466	-1.32785	4.94256	0.351787	-1.15931	4.94256	0.384086	-1.64928	4.94256	0.175692	6.58181	5.4225	4.93253	3.57443	5.25396	7.20494	4.98955	5.4308	1.21942	4.81566	NR_035444
NR_035445	Mir1894	chr17	36228781	36228861	+	80	0.233441	8.986	1	-0.355675	8.986	0.90624	-0.467624	8.986	0.699189	-0.288381	8.986	0.839025	0.0013531	8.986	1	1.00984	8.986	0.0603386	1.50624	8.986	0.00189086	1.76709	8.986	0.000298667	0.905907	8.986	0.0349117	0.420723	8.986	0.530753	0.805172	8.986	0.0924553	1.24527	8.986	0.00626771	0.673819	8.986	0.123084	8.26931	9.51458	8.94313	8.69004	9.07448	8.03587	9.80296	8.94178	9.04571	9.54211	NR_035445
NR_035446	Mir1893	chr18	6490564	6490646	-	82	0.126375	9.19648	1	-0.411851	9.19648	0.994402	-0.191963	9.19648	1	-0.0540311	9.19648	1	-1.22823	9.19648	0.241323	0.202954	9.19648	0.990017	0.616911	9.19648	0.476188	0.931812	9.19648	0.20562	1.23136	9.19648	0.0783685	-0.335272	9.19648	0.864148	0.298573	9.19648	0.821331	0.751406	9.19648	0.331375	-0.123251	9.19648	0.972147	8.90222	9.65362	8.77897	8.56694	9.20079	8.77584	9.70765	10.0072	8.9788	9.39275	NR_035446
NR_035447	Mir1901	chr18	11973418	11973495	-	77	-1.29057	2.40965	0.972778	-1.57768	2.40965	0.908086	1.58149	2.40965	0.835906	3.03212	2.40965	0.370661	1.70538	2.40965	0.643529	1.74	2.40965	0.565875	0.0418226	2.40965	1	-2.47121	2.40965	0.220595	-1.34378	2.40965	0.53972	1.45289	2.40965	0.676237	2.91388	2.40965	0.179607	1.85148	2.40965	0.391155	1.65217	2.40965	0.436864	1.18064	3.03212	2.83281	2.63353	4.09452	2.47121	0	1.12743	4.21121	2.51303	NR_035447
NR_035448	Mir1927	chr1	160123434	160123542	-	108	-1.44526	2.59865	0.914297	-1.38549	2.59865	0.931875	1.74923	2.59865	0.76359	1.95753	2.59865	0.624881	0.356919	2.59865	1	-3.65669	2.59865	0.112827	-3.70783	2.59865	0.0592895	-3.62428	2.59865	0.0529186	-1.84528	2.59865	0.334206	-3.59692	2.59865	0.119343	-0.513337	2.59865	0.929945	-0.221491	2.59865	1	-0.0430983	2.59865	1	3.59692	3.37543	3.55382	0	3.08358	5.04218	1.41789	3.1969	1.38549	1.33435	NR_035448
NR_035449	Mir1928	chr1	74245713	74245779	-	66	0	0.0675958	1	0	0.0675958	1	0	0.0675958	1	0	0.0675958	1	0.675958	0.0675958	0.221525	0	0.0675958	1	0	0.0675958	1	0	0.0675958	1	0	0.0675958	1	0	0.0675958	1	0	0.0675958	1	0	0.0675958	1	0.675958	0.0675958	0.0700335	0	0	0.675958	0	0	0	0	0	0	0	NR_035449
NR_035450	Mir1929	chr10	44235672	44235764	+	92	-0.751944	4.37497	1	-2.31682	4.37497	0.478633	-0.267612	4.37497	1	1.78874	4.37497	0.51114	-1.40207	4.37497	0.573637	-0.979485	4.37497	0.700263	-1.19492	4.37497	0.488759	-3.20718	4.37497	0.0253521	-0.707216	4.37497	0.691785	-2.54436	4.37497	0.151911	-0.710592	4.37497	0.75523	-0.66649	4.37497	0.740477	-1.35734	4.37497	0.365495	5.13576	4.46927	3.77842	2.5914	4.42517	5.8877	2.68052	5.18048	4.90822	4.69278	NR_035450
NR_035451	Mir1930	chr10	77477058	77477141	+	83	-2.65817	3.31518	0.51077	-0.412088	3.31518	1	-1.3429	3.31518	0.87538	0.737609	3.31518	0.967829	1.63273	3.31518	0.629972	-1.78481	3.31518	0.509082	0.042325	3.31518	1	-2.19594	3.31518	0.246609	-3.29357	3.31518	0.065239	0.461263	3.31518	1	1.35759	3.31518	0.576724	1.19983	3.31518	0.589792	0.997326	3.31518	0.658034	2.3077	3.50753	3.30503	2.76896	3.66529	4.96587	2.76992	1.67229	3.18105	5.00819	NR_035451
NR_035452	Mir1931	chr10	92998647	92998765	+	118	-0.948102	4.11987	1	0.616377	4.11987	1	-0.463596	4.11987	1	1.31141	4.11987	0.777959	-0.748183	4.11987	0.900581	-1.80738	4.11987	0.458677	-0.516615	4.11987	0.907396	-1.98767	4.11987	0.263552	-1.59709	4.11987	0.367528	-0.242898	4.11987	1	-0.0321096	4.11987	1	0.271833	4.11987	1	-1.39718	4.11987	0.453727	4.37673	4.64856	2.97955	4.13383	4.34462	5.32483	3.33716	3.72774	3.51745	4.80821	NR_035452
NR_035453	Mir1932	chr11	119281298	119281387	+	89	-2.26179	2.10342	0.575056	4.02732	2.10342	0.198536	1.56605	2.10342	0.770219	0.839707	2.10342	0.922148	1.2296	2.10342	0.729729	-4.82727	2.10342	0.0205211	-2.76257	2.10342	0.124235	-3.9026	2.10342	0.0221273	-4.82727	2.10342	0.0045466	1.46184	2.10342	0.591898	1.06527	2.10342	0.656471	-0.801105	2.10342	0.735516	-1.33588	2.10342	0.471606	2.56548	1.76438	1.2296	4.02732	3.63075	4.82727	0.924669	0	0	2.06469	NR_035453
NR_035454	Mir1933	chr11	21294588	21294675	-	87	-3.09446	2.94165	0.399452	3.40097	2.94165	0.413439	3.64489	2.94165	0.29581	-1.25338	2.94165	0.830523	0.0775045	2.94165	1	-4.68624	2.94165	0.0393896	-3.3882	2.94165	0.0862739	-0.554183	2.94165	0.887137	-1.48211	2.94165	0.459197	1.80919	2.94165	0.523112	3.35115	2.94165	0.0994875	1.2869	2.94165	0.56422	1.68986	2.94165	0.394854	1.59178	2.87868	3.28164	3.40097	4.94293	4.68624	4.13206	3.20414	0	1.29804	NR_035454
NR_035455	Mir1934	chr11	69553869	69553951	+	82	0.485288	3.31464	1	-2.96313	3.31464	0.567764	-0.322394	3.31464	1	-1.74452	3.31464	0.732074	-3.3155	3.31464	0.270649	2.88544	3.31464	0.275202	-0.0875648	3.31464	1	2.13861	3.31464	0.320932	2.12391	3.31464	0.305344	-0.562978	3.31464	0.988181	-0.895247	3.31464	0.803687	-0.091205	3.31464	1	-1.67689	3.31464	0.450353	3.17388	3.08268	1.497	2.6109	2.27863	2.68859	4.8272	4.8125	5.57403	2.60103	NR_035455
NR_035457	Mir1936	chr12	102651187	102651279	-	92	1.55192	2.90747	0.843071	0.583643	2.90747	1	0.998369	2.90747	0.946862	-2.29626	2.90747	0.479347	0.287672	2.90747	1	-2.14589	2.90747	0.360753	0.0577171	2.90747	1	0.246414	2.90747	1	-1.43112	2.90747	0.439666	-3.11416	2.90747	0.1517	-0.495831	2.90747	0.922417	-3.60176	2.90747	0.0411026	-2.69536	2.90747	0.119366	5.00143	1.39967	2.30607	1.88727	4.5056	3.44951	3.69593	2.0184	1.30362	3.50723	NR_035457
NR_035459	Mir1938	chr12	40272711	40272810	-	99	-0.135155	7.11118	1	-1.01664	7.11118	0.866124	0.0452585	7.11118	1	-0.801828	7.11118	0.813972	-1.58495	7.11118	0.363747	-0.582043	7.11118	0.826263	-1.50632	7.11118	0.224572	-0.597574	7.11118	0.682857	-0.812375	7.11118	0.516643	-1.46353	7.11118	0.337022	-1.3259	7.11118	0.313162	-1.26425	7.11118	0.295531	-2.26217	7.11118	0.0444225	8.02502	6.76077	5.76285	6.56149	6.69912	8.16018	7.5626	7.3478	7.57813	6.65386	NR_035459
NR_035462	Mir1941	chr15	101267233	101267315	+	82	0	0	1	0	0	1	0	0	1	0	0	1	0	0	1	0	0	1	0	0	1	0	0	1	0	0	1	0	0	1	0	0	1	0	0	1	0	0	1	0	0	0	0	0	0	0	0	0	0	NR_035462
NR_035463	Mir1942	chr15	76099811	76099873	-	62	-0.500362	1.42931	1	-1.47108	1.42931	0.934078	-0.941242	1.42931	0.990115	2.32543	1.42931	0.560784	1.80169	1.42931	0.623515	-0.304766	1.42931	1	0.556678	1.42931	0.927749	-1.77585	1.42931	0.414386	-0.815944	1.42931	0.769523	-1.27549	1.42931	0.747182	0.115798	1.42931	1	1.04995	1.42931	0.692953	1.48611	1.42931	0.504507	1.27549	2.32543	2.76159	0	1.39128	1.77585	0	0.959903	1.47108	2.33253	NR_035463
NR_035464	Mir1943	chr15	79259428	79259500	-	72	-0.617955	4.94081	1	1.70862	4.94081	0.680857	-0.199443	4.94081	1	-0.46319	4.94081	0.997597	-0.711869	4.94081	0.850776	-2.53914	4.94081	0.135931	-0.654293	4.94081	0.762614	-0.838452	4.94081	0.612861	-0.108782	4.94081	1	-0.212565	4.94081	1	-0.23578	4.94081	1	-0.683687	4.94081	0.714985	-0.202696	4.94081	0.991692	5.17937	4.49568	4.97667	4.9668	4.94359	5.79732	4.95887	5.68854	3.25819	5.14303	NR_035464
NR_035466	Mir1945	chr16	11072232	11072309	-	77	-1.81245	1.96004	0.687962	-1.88454	1.96004	0.706966	-2.59156	1.96004	0.403941	0.731292	1.96004	0.938433	0.679306	1.96004	0.904309	-0.909495	1.96004	0.779362	-2.687	1.96004	0.107825	-5.27856	1.96004	0.00162353	-5.27856	1.96004	0.00123506	-0.981586	1.96004	0.757481	-3.46611	1.96004	0.0423991	-2.73482	1.96004	0.0877748	-2.7868	1.96004	0.0742761	3.46611	0.731292	0.679306	2.48452	0	5.27856	0	0	4.36906	2.59156	NR_035466
NR_035467	Mir1306	chr16	18102103	18102181	-	78	-0.169477	8.7562	1	0.147193	8.7562	1	-0.207701	8.7562	0.941038	-0.0264907	8.7562	1	-0.196878	8.7562	0.82725	0.0424283	8.7562	1	-0.107131	8.7562	0.905213	-0.674206	8.7562	0.0561514	-0.717076	8.7562	0.0369135	0.359098	8.7562	0.490541	-0.145355	8.7562	0.822719	-0.53122	8.7562	0.140298	-0.744477	8.7562	0.0329109	8.92325	8.39203	8.17877	9.28235	8.7779	9.09273	8.41852	8.37565	9.13516	8.9856	NR_035467
NR_035468	Mir1946a	chr16	32086268	32086401	-	133	0	0	1	0	0	1	0	0	1	0	0	1	0	0	1	0	0	1	0	0	1	0	0	1	0	0	1	0	0	1	0	0	1	0	0	1	0	0	1	0	0	0	0	0	0	0	0	0	0	NR_035468
NR_035469	Mir1947	chr16	32925731	32925815	+	84	-1.8521	2.94477	0.78355	-3.03692	2.94477	0.480984	-0.551225	2.94477	1	-0.289902	2.94477	1	-1.18359	2.94477	0.78443	-1.28454	2.94477	0.701862	-1.42981	2.94477	0.542069	-2.88462	2.94477	0.126721	-3.06036	2.94477	0.0933279	-2.46935	2.94477	0.322475	-0.128936	2.94477	1	-1.32242	2.94477	0.551937	-2.39185	2.94477	0.205619	3.5159	2.19349	1.12406	1.04655	3.38697	5.36801	2.48339	2.30764	4.08347	3.93819	NR_035469
NR_035471	Mir1948	chr18	12847868	12847952	+	84	0	0.9257	1	1.96951	0.9257	0.608886	-1.15484	0.9257	0.836025	0.260864	0.9257	1	0.0980286	0.9257	1	0	0.9257	1	1.99571	0.9257	0.199368	0.951121	0.9257	0.572633	1.09488	0.9257	0.481478	1.96951	0.9257	0.297629	0.840874	0.9257	0.689312	1.21198	0.9257	0.453885	1.19291	0.9257	0.443816	0	1.21198	1.19291	1.96951	0.840874	0	0.951121	1.09488	0	1.99571	NR_035471
NR_035472	Mir1949	chr18	35687620	35687689	+	69	-0.877301	10.2681	0.983139	-0.828042	10.2681	0.983865	-0.784641	10.2681	0.947833	-0.359458	10.2681	1	-1.15263	10.2681	0.661831	-0.339192	10.2681	1	-1.6578	10.2681	0.277299	-0.837651	10.2681	0.615082	-1.57155	10.2681	0.254279	-0.289932	10.2681	1	-1.56514	10.2681	0.328148	-0.319808	10.2681	0.942452	-1.84689	10.2681	0.180965	10.6723	10.3525	8.82541	10.3824	9.10715	11.5496	10.7119	9.97804	11.2104	9.89179	NR_035472
NR_035473	Mir1950	chr19	34942796	34942869	+	73	-0.689673	2.18788	1	-0.422899	2.18788	1	0.0543397	2.18788	1	-1.29031	2.18788	0.892362	0.732068	2.18788	0.970032	-2.1633	2.18788	0.535049	-1.18622	2.18788	0.735388	-0.537289	2.18788	0.946334	-2.20334	2.18788	0.357251	-1.89652	2.18788	0.623506	-0.442211	2.18788	0.993393	-1.13792	2.18788	0.721784	-0.781596	2.18788	0.831981	2.87788	1.73996	2.09629	0.981359	2.43567	3.56756	3.03027	1.36422	1.40426	2.38133	NR_035473
NR_035474	Mir669m-1	chr2	10517601	10517698	+	97	-0.408832	1.90388	1	-2.52743	1.90388	0.603884	1.37057	1.90388	0.865512	0.630141	1.90388	0.994074	1.24398	1.90388	0.755763	1.00296	1.90388	0.799664	-1.98681	1.90388	0.336558	-3.19298	1.90388	0.0810813	-2.42287	1.90388	0.177856	-1.11564	1.90388	0.764671	-0.207415	1.90388	1	-2.154	1.90388	0.262221	-0.770057	1.90388	0.759817	2.78414	0.630141	2.01409	1.6685	2.57673	3.19298	0	0.770107	4.19594	1.20616	NR_035474
NR_035475	Mir669m-2	chr2	10518245	10518342	+	97	-1.46948	2.07241	0.950014	-2.94404	2.07241	0.587992	0.575484	2.07241	1	0.716961	2.07241	0.994201	2.51021	2.07241	0.454695	1.97318	2.07241	0.525243	-2.30306	2.07241	0.325914	-2.22763	2.07241	0.307901	-2.34361	2.07241	0.261428	0.498625	2.07241	1	-0.258092	2.07241	1	-0.0411857	2.07241	1	1.63608	2.07241	0.473771	1.64424	1.60305	3.28032	2.14286	1.38615	3.11372	0.886091	0.770107	5.0869	0.810661	NR_035475
NR_035476	Mir1951	chr2	115469206	115469294	+	88	-0.372348	2.18146	1	0.276981	2.18146	1	-0.306443	2.18146	1	-0.113111	2.18146	1	-0.277623	2.18146	1	-3.20396	2.18146	0.192269	-2.63193	2.18146	0.216313	-2.95969	2.18146	0.133653	-3.29887	2.18146	0.0828319	-2.55463	2.18146	0.32801	-2.56602	2.18146	0.244806	-2.70045	2.18146	0.181048	-3.20415	2.18146	0.0984435	4.30725	1.6068	1.1031	1.75263	1.74123	4.6796	1.71991	1.38073	1.47565	2.04767	NR_035476
NR_035477	Mir1952	chr2	138661849	138661927	+	78	0	0	1	0	0	1	0	0	1	0	0	1	0	0	1	0	0	1	0	0	1	0	0	1	0	0	1	0	0	1	0	0	1	0	0	1	0	0	1	0	0	0	0	0	0	0	0	0	0	NR_035477
NR_035478	Mir1953	chr2	151809449	151809537	-	88	4.30643	2.65347	0.017863	1.77347	2.65347	0.552313	-0.124251	2.65347	1	-3.52082	2.65347	0.056086	3.01789	2.65347	0.0726085	1.32219	2.65347	0.431675	4.27744	2.65347	0.00135864	4.94135	2.65347	0.000233431	0	2.65347	1	-1.21077	2.65347	0.497415	-0.153236	2.65347	1	-2.88589	2.65347	0.0181574	-1.28854	2.65347	0.298235	4.30643	1.42054	3.01789	3.09566	4.15319	0	4.94135	0	1.32219	4.27744	NR_035478
NR_035479	Mir1954	chr2	32542341	32542426	+	85	4.01598	1.38684	0.125095	0.446631	1.38684	1	2.30009	1.38684	0.517873	0	1.38684	1	1.14852	1.38684	0.73983	-0.305746	1.38684	1	-1.64217	1.38684	0.37832	-1.64217	1.38684	0.339069	-1.64217	1.38684	0.319492	-3.8751	1.38684	0.0499091	-3.35806	1.38684	0.0555563	-5.65815	1.38684	0.00118483	-4.50963	1.38684	0.00606896	5.65815	0	1.14852	1.78305	2.30009	1.64217	0	0	1.33642	0	NR_035479
NR_035480	Mir1955	chr2	92022322	92022419	+	97	-2.91555	4.94674	0.342502	-2.02864	4.94674	0.673416	-0.0262608	4.94674	1	1.8022	4.94674	0.585571	-0.00638545	4.94674	1	-0.597144	4.94674	0.928842	-0.0649076	4.94674	1	-1.3665	4.94674	0.43969	-0.867885	4.94674	0.656552	0.289761	4.94674	1	2.82438	4.94674	0.107155	3.35125	4.94674	0.0398123	2.04128	4.94674	0.209095	2.92794	6.27919	4.96922	3.2177	5.75232	5.84349	4.47699	4.9756	5.24634	5.77858	NR_035480
NR_035481	Mir1956	chr3	138232182	138232246	+	64	1.10052	0.644898	0.968211	1.83111	0.644898	0.750697	0.298486	0.644898	1	-1.06148	0.644898	0.845081	0	0.644898	1	0	0.644898	1	1.07869	0.644898	0.621632	1.06148	0.644898	0.586214	0	0.644898	1	0.730588	0.644898	0.87816	0.276651	0.644898	1	-1.10052	0.644898	0.579364	-1.10052	0.644898	0.559519	1.10052	0	0	1.83111	1.37717	0	1.06148	0	0	1.07869	NR_035481
NR_035484	Mir1958	chr4	48213119	48213215	-	96	-0.250449	0.970632	1	-0.630144	0.970632	1	-1.28987	0.970632	0.832901	0.893987	0.970632	0.889599	1.88718	0.970632	0.466168	0.326761	0.970632	1	0.726371	0.970632	0.779833	-1.16489	0.970632	0.521488	-1.16489	0.970632	0.503894	-0.052934	0.970632	1	-0.313047	0.970632	0.989244	-0.0204556	0.970632	1	0.972741	0.970632	0.604539	0.914442	0.893987	1.88718	0.861509	0.601395	1.16489	0	0	1.49165	1.89126	NR_035484
NR_035486	Mir1960	chr5	30375737	30375814	+	77	1.08138	2.78755	1	-0.591365	2.78755	1	-1.69582	2.78755	0.786943	-1.17979	2.78755	0.855773	0.518188	2.78755	0.990223	0.505806	2.78755	1	1.33204	2.78755	0.584697	1.15003	2.78755	0.615449	-0.472448	2.78755	0.91428	-1.16694	2.78755	0.760654	-1.44517	2.78755	0.560049	-1.11114	2.78755	0.642972	-1.03564	2.78755	0.655387	3.55259	2.44145	2.51695	2.38565	2.10743	2.47121	3.62124	1.99876	2.97702	3.80324	NR_035486
NR_035487	Mir1961	chr5	92936310	92936421	-	111	0	0	1	0	0	1	0	0	1	0	0	1	0	0	1	0	0	1	0	0	1	0	0	1	0	0	1	0	0	1	0	0	1	0	0	1	0	0	1	0	0	0	0	0	0	0	0	0	0	NR_035487
NR_035488	Mir1962	chr7	135167891	135168011	+	120	0	0.600432	1	0	0.600432	1	0.119911	0.600432	1	-0.229816	0.600432	1	0.0681817	0.600432	1	0	0.600432	1	1.00711	0.600432	0.562019	1.05663	0.600432	0.492932	0.959281	0.600432	0.527	0	0.600432	1	1.12702	0.600432	0.518673	0.82681	0.600432	0.630005	1.02746	0.600432	0.499253	0	0.82681	1.02746	0	1.12702	0	1.05663	0.959281	0	1.00711	NR_035488
NR_035489	Mir1963	chr7	28783061	28783119	-	58	0.135418	0.795995	1	2.11466	0.795995	0.693764	0	0.795995	1	0.0319557	0.795995	1	0	0.795995	1	-1.32741	0.795995	0.646698	-1.32741	0.795995	0.539597	0.184146	0.795995	1	-1.32741	0.795995	0.478562	0.651837	0.795995	0.922996	-1.46283	0.795995	0.504384	0.0806831	0.795995	1	-1.46283	0.795995	0.434375	1.46283	1.54351	0	2.11466	0	1.32741	1.51155	0	0	0	NR_035489
NR_035490	Mir1964	chr7	29472719	29472801	+	82	-0.79358	2.70251	1	1.26231	2.70251	0.996286	-0.54077	2.70251	1	-0.799675	2.70251	0.988085	-0.473412	2.70251	1	0.49066	2.70251	1	1.15455	2.70251	0.727836	0.0944219	2.70251	1	0.384595	2.70251	0.985403	2.54655	2.70251	0.412086	1.40736	2.70251	0.653554	0.0883268	2.70251	1	0.704763	2.70251	0.84816	1.6186	1.70692	2.32336	4.16514	3.02595	2.41218	2.5066	2.79677	2.90284	3.56673	NR_035490
NR_035492	Mir1966	chr8	106342098	106342205	+	107	0.896692	5.8874	0.632349	0.639905	5.8874	0.872117	-0.245527	5.8874	1	0.309635	5.8874	0.956896	-0.212033	5.8874	0.980848	0.468528	5.8874	0.730376	0.916551	5.8874	0.251624	0.647908	5.8874	0.412239	1.25618	5.8874	0.0757351	0.211741	5.8874	0.978284	-0.225668	5.8874	0.902766	0.0608509	5.8874	1	0.147451	5.8874	0.945991	5.98739	6.04824	6.13484	6.19913	5.76172	5.0907	5.73861	6.34688	5.55923	6.00725	NR_035492
NR_035493	Mir1967	chr8	124749380	124749461	+	81	-0.816438	3.18219	1	2.66542	3.18219	0.615771	0.0895162	3.18219	1	-0.288032	3.18219	1	0.164276	3.18219	1	-3.64956	3.18219	0.134476	-2.26782	3.18219	0.302014	-2.81603	3.18219	0.1568	-2.92245	3.18219	0.127847	-0.167703	3.18219	1	-1.36187	3.18219	0.610852	-2.28762	3.18219	0.269449	-1.94174	3.18219	0.344822	4.51545	2.22783	2.57371	4.34775	3.15358	5.33189	2.51586	2.40943	1.68232	3.06406	NR_035493
NR_035494	Mir1968	chr8	13239031	13239098	-	67	-4.54534	4.23765	0.190087	2.06647	4.23765	0.805698	-0.459844	4.23765	1	0.529322	4.23765	1	-0.940726	4.23765	0.887204	-3.33138	4.23765	0.19547	-1.4868	4.23765	0.568692	-2.88193	4.23765	0.16501	0.0298182	4.23765	1	3.28043	4.23765	0.205122	2.5987	4.23765	0.263588	2.19274	4.23765	0.316478	3.63444	4.23765	0.0726618	1.56138	3.75411	5.19581	4.84181	4.16007	6.10672	3.22479	6.13654	2.77534	4.61992	NR_035494
NR_035495	Mir1969	chr8	71378169	71378262	+	93	0	0.788406	1	0	0.788406	1	-1.13204	0.788406	0.78059	-1.28966	0.788406	0.633771	-0.0494071	0.788406	1	0	0.788406	1	2.0263	0.788406	0.126917	1.93854	0.788406	0.123173	1.21275	0.788406	0.343887	0	0.788406	1	0.894258	0.788406	0.594079	0.648879	0.788406	0.697007	1.16334	0.788406	0.378	0	0.648879	1.16334	0	0.894258	0	1.93854	1.21275	0	2.0263	NR_035495
NR_035496	Mir1946b	chr9	21524740	21524872	-	132	-2.53842	3.58039	0.408999	-0.428757	3.58039	1	0.0174857	3.58039	1	-0.718541	3.58039	0.938583	-2.5163	3.58039	0.271308	-1.15197	3.58039	0.662752	-1.52633	3.58039	0.39663	-1.947	3.58039	0.221838	-0.537124	3.58039	0.824731	0.957691	3.58039	0.76047	1.02957	3.58039	0.632837	-0.127116	3.58039	1	-0.515006	3.58039	0.835985	2.6929	2.56579	2.1779	3.65059	3.72248	5.23133	3.28433	4.6942	4.07935	3.70499	NR_035496
NR_035497	Mir1970	chrX	134686863	134686966	-	103	0	0.0969992	1	0	0.0969992	1	0	0.0969992	1	0	0.0969992	1	0.969992	0.0969992	0.221525	0	0.0969992	1	0	0.0969992	1	0	0.0969992	1	0	0.0969992	1	0	0.0969992	1	0	0.0969992	1	0	0.0969992	1	0.969992	0.0969992	0.0698907	0	0	0.969992	0	0	0	0	0	0	0	NR_035497
NR_035499	Mir1971	chr14	78428813	78428918	-	105	0	0	1	0	0	1	0	0	1	0	0	1	0	0	1	0	0	1	0	0	1	0	0	1	0	0	1	0	0	1	0	0	1	0	0	1	0	0	1	0	0	0	0	0	0	0	0	0	0	NR_035499
NR_035500	Mir1983	chr13	22081088	22081219	-	131	-1.44536	8.18293	0.84728	-0.995909	8.18293	0.981122	-0.942755	8.18293	0.945545	-0.72643	8.18293	0.947875	-2.60297	8.18293	0.281961	0.515792	8.18293	0.967022	-1.04549	8.18293	0.633854	0.600607	8.18293	0.822946	0.705196	8.18293	0.748537	0.965244	8.18293	0.779272	-0.542887	8.18293	0.886328	1.31954	8.18293	0.479196	-0.452416	8.18293	0.883258	7.25369	8.57322	6.80127	8.21893	6.7108	8.69905	9.29965	9.40424	9.21484	7.65355	NR_035500
NR_035501	Mir1839	chr7	81179664	81179736	+	72	1.84194	5.33669	0.562078	-0.146291	5.33669	1	-0.772263	5.33669	0.947796	1.41159	5.33669	0.628275	-0.970811	5.33669	0.735065	2.02746	5.33669	0.240477	2.05432	5.33669	0.156197	0.190012	5.33669	1	2.74421	5.33669	0.0376558	0.0392347	5.33669	1	-0.559879	5.33669	0.822056	-0.24033	5.33669	0.988313	-0.0685388	5.33669	1	5.63901	5.39868	5.57047	5.67825	5.07913	3.79708	3.98709	6.54128	5.82454	5.8514	NR_035501
NR_035502	Mir1981	chr1	184554604	184554685	-	81	1.707	4.36432	0.699999	0.092815	4.36432	1	0.479958	4.36432	1	0.558199	4.36432	0.984022	-0.39081	4.36432	0.998	1.10822	4.36432	0.669659	0.110366	4.36432	1	1.06837	4.36432	0.539449	1.66633	4.36432	0.273971	-0.505958	4.36432	0.950831	-1.11667	4.36432	0.578195	-0.0804276	4.36432	1	-0.43147	4.36432	0.875905	5.03594	4.95551	4.60447	4.52998	3.91927	3.32894	4.39731	4.99528	4.43717	3.43931	NR_035502
NR_035503	Mir1982	chr10	80664631	80664704	+	73	0.324992	7.69389	1	0.293904	7.69389	1	-0.269231	7.69389	0.989948	-0.343206	7.69389	0.869141	-0.26707	7.69389	0.882308	-0.26906	7.69389	0.854985	0.127364	7.69389	0.973554	0.401499	7.69389	0.542316	0.0618442	7.69389	1	-0.300149	7.69389	0.823533	-0.466859	7.69389	0.523165	-0.266699	7.69389	0.741654	-0.530218	7.69389	0.380506	7.98062	7.71392	7.4504	7.68047	7.51376	7.65563	8.05712	7.71747	7.38657	7.78299	NR_035503
NR_035516	Mir2136	chr9	104303312	104303386	+	74	0	0	1	0	0	1	0	0	1	0	0	1	0	0	1	0	0	1	0	0	1	0	0	1	0	0	1	0	0	1	0	0	1	0	0	1	0	0	1	0	0	0	0	0	0	0	0	0	0	NR_035516
NR_035517	Mir2137	chrX	72035685	72035750	+	65	-1.72434	1.59593	0.79158	0.755036	1.59593	1	0.325294	1.59593	1	0	1.59593	1	1.4608	1.59593	0.671001	-0.103478	1.59593	1	-1.78897	1.59593	0.381621	-3.15457	1.59593	0.0759517	-3.15457	1.59593	0.0676229	2.3759	1.59593	0.312373	0.260658	1.59593	1	-1.43024	1.59593	0.47953	0.0305608	1.59593	1	1.43024	0	1.4608	3.80613	1.69089	3.15457	0	0	3.05109	1.3656	NR_035517
NR_035519	Mir2139	chr4	139694837	139694931	-	94	1.64227	2.49111	0.821487	0.448572	2.49111	1	4.22798	2.49111	0.165856	0.720673	2.49111	0.96652	2.35788	2.49111	0.395107	3.13282	2.49111	0.156561	-1.46471	2.49111	0.499348	-0.563142	2.49111	0.869142	-0.67164	2.49111	0.796526	1.93912	2.49111	0.447426	1.121	2.49111	0.656427	-1.48474	2.49111	0.460641	0.0439723	2.49111	1	3.10698	1.62224	3.15095	5.0461	4.22798	1.46471	0.90157	0.793072	4.59753	0	NR_035519
NR_035526	Mir432	chr12	109561390	109561464	+	74	-0.235119	5.62402	1	-0.353872	5.62402	1	-0.904498	5.62402	0.886915	0.455153	5.62402	0.989516	1.3733	5.62402	0.527681	0.772817	5.62402	0.760435	-1.30661	5.62402	0.375174	-1.70631	5.62402	0.191907	-3.14315	5.62402	0.0130413	0.654064	5.62402	0.83375	-1.97598	5.62402	0.161314	-1.01604	5.62402	0.488828	-1.53473	5.62402	0.238619	6.43206	5.41602	4.89733	7.08612	4.45607	6.66718	4.96087	3.52403	7.43999	5.36057	NR_035526
NR_035527	Mir599	chr15	35660977	35661064	-	87	0	0	1	0	0	1	0	0	1	0	0	1	0	0	1	0	0	1	0	0	1	0	0	1	0	0	1	0	0	1	0	0	1	0	0	1	0	0	1	0	0	0	0	0	0	0	0	0	0	NR_035527
NR_035528	Mir767	chrX	71633594	71633700	-	106	0	0.0744176	1	0	0.0744176	1	0	0.0744176	1	0	0.0744176	1	-0.744176	0.0744176	0.221525	0	0.0744176	1	0	0.0744176	1	0	0.0744176	1	0.744176	0.0744176	0.0653306	0	0.0744176	1	0	0.0744176	1	0	0.0744176	1	0	0.0744176	1	0	0	0	0	0	0	0	0.744176	0	0	NR_035528
NR_035529	Mir664	chr1	184975172	184975240	+	68	-0.529055	2.37991	1	-3.30809	2.37991	0.534469	-1.67805	2.37991	0.855653	-1.92568	2.37991	0.717325	-0.818056	2.37991	0.936724	-0.00856727	2.37991	1	0.450878	2.37991	0.986762	-0.371636	2.37991	1	-0.624957	2.37991	0.880171	-2.7876	2.37991	0.342191	-0.698116	2.37991	0.895644	-1.76826	2.37991	0.477268	-0.913958	2.37991	0.762363	2.7876	1.01934	1.87364	0	2.08949	3.31666	2.94502	2.6917	3.30809	3.76754	NR_035529
NR_036449	Gm5084	chr13	60353285	60363832	+	3597	-0.210632	0.185355	0.911747	0	0.185355	1	-0.252084	0.185355	0.76619	0.0673542	0.185355	1	0.0814913	0.185355	0.976205	-0.210632	0.185355	0.637899	0.202499	0.185355	0.552269	0.035853	0.185355	1	0.00283331	0.185355	1	0	0.185355	1	0.161047	0.185355	0.681744	0.313839	0.185355	0.271371	0.294956	0.185355	0.289485	0	0.313839	0.294956	0	0.161047	0.210632	0.246485	0.213465	0	0.413131	NR_036449
NR_036450	Gm14403	chr2	177190019	177204104	+	3703	-0.260524	3.77107	1	0.195737	3.77107	1	0.0356382	3.77107	1	-0.143366	3.77107	1	0.792746	3.77107	0.604059	-2.35569	3.77107	0.0239916	-2.72811	3.77107	0.00319041	-2.90563	3.77107	0.001337	-4.36756	3.77107	1.43231e-05	-1.89943	3.77107	0.06664	-2.43195	3.77107	0.00905253	-2.78847	3.77107	0.00200765	-3.31429	3.77107	0.000348851	5.91992	3.13145	2.60563	4.0205	3.48797	6.18045	3.27481	1.81289	3.82476	3.45234	NR_036450
NR_036451	Gm4814	chr13	93209812	93211263	+	902	0	0.0607531	1	0	0.0607531	1	0.322565	0.0607531	0.5581	0	0.0607531	1	0.284966	0.0607531	0.465619	0	0.0607531	1	0	0.0607531	1	0	0.0607531	1	0	0.0607531	1	0	0.0607531	1	0.322565	0.0607531	0.232061	0	0.0607531	1	0.284966	0.0607531	0.24354	0	0	0.284966	0	0.322565	0	0	0	0	0	NR_036451
NR_036452	E230016K23Rik	chr11	83472887	83514519	+	2204	-0.760517	0.774424	0.723638	-0.593862	0.774424	0.888162	0.829361	0.774424	0.63776	0.285381	0.774424	0.964962	0.384799	0.774424	0.832139	-0.783153	0.774424	0.42055	-1.75511	0.774424	0.0174963	-1.77926	0.774424	0.0122379	-1.83789	0.774424	0.00818658	-0.616498	0.774424	0.578793	-0.16523	0.774424	0.95941	-0.733363	0.774424	0.32834	-0.692574	0.774424	0.342983	1.23047	0.497109	0.537899	0.613975	1.06524	1.99099	0.211729	0.1531	1.20784	0.235882	NR_036452
NR_036453	E230016K23Rik	chr11	83472887	83514519	+	2117	-0.770535	0.78937	0.723389	-0.605349	0.78937	0.885045	0.861469	0.78937	0.621332	0.26329	0.78937	0.982505	0.373291	0.78937	0.845515	-0.795116	0.78937	0.418745	-1.79393	0.78937	0.0164812	-1.81492	0.78937	0.0116405	-1.87084	0.78937	0.007869	-0.62993	0.78937	0.573626	-0.161922	0.78937	0.965378	-0.781096	0.78937	0.299084	-0.727011	0.78937	0.32238	1.26158	0.480483	0.534567	0.631648	1.09966	2.03211	0.217193	0.161276	1.237	0.238188	NR_036453
NR_036456	A730020M07Rik	chr3	121428586	121437134	-	2365	-0.283287	0.17686	0.816371	0.358162	0.17686	0.718312	0.0761319	0.17686	1	-0.162764	0.17686	0.90347	-0.416267	0.17686	0.37585	-0.283287	0.17686	0.536931	-0.0835394	0.17686	0.931198	-0.0842781	0.17686	0.905246	0.13298	0.17686	0.744387	0.358162	0.17686	0.396803	0.275879	0.17686	0.466022	0.0362445	0.17686	1	0	0.17686	1	0	0.0362445	0	0.358162	0.275879	0.283287	0.199009	0.416267	0	0.199747	NR_036456
NR_036457	A730020M07Rik	chr3	121430775	121437134	-	985	0	0.0713	1	0.331835	0.0713	0.717204	-0.381165	0.0713	0.55221	0	0.0713	1	0	0.0713	1	0	0.0713	1	0.381165	0.0713	0.213546	0	0.0713	1	0	0.0713	1	0.331835	0.0713	0.39538	0	0.0713	1	0	0.0713	1	0	0.0713	1	0	0	0	0.331835	0	0	0	0	0	0.381165	NR_036457
NR_036458	A730020M07Rik	chr3	121430775	121440102	-	777	0	0.0389688	1	0.389688	0.0389688	0.41474	0	0.0389688	1	0	0.0389688	1	0	0.0389688	1	0	0.0389688	1	0	0.0389688	1	0	0.0389688	1	0	0.0389688	1	0.389688	0.0389688	0.151286	0	0.0389688	1	0	0.0389688	1	0	0.0389688	1	0	0	0	0.389688	0	0	0	0	0	0	NR_036458
NR_036459	A730018C14Rik	chr12	112377457	112389632	-	1745	0	0.501327	1	0	0.501327	1	-0.336714	0.501327	0.921726	-1.10522	0.501327	0.199949	-0.0544314	0.501327	1	0	0.501327	1	0.80077	0.501327	0.16222	1.53273	0.501327	0.00548867	0.921321	0.501327	0.0761244	0	0.501327	1	0.464056	0.501327	0.488753	0.427506	0.501327	0.483543	0.86689	0.501327	0.10182	0	0.427506	0.86689	0	0.464056	0	1.53273	0.921321	0	0.80077	NR_036459
NR_036469	Trp53cor1	chr17	29276448	29298100	-	3118	-0.729892	5.30059	0.554072	0.337697	5.30059	0.971902	0.717794	5.30059	0.551378	-0.318117	5.30059	0.869253	0.00437711	5.30059	1	0.729047	5.30059	0.291198	1.16148	5.30059	0.0372968	1.04977	5.30059	0.0483429	0.0318152	5.30059	1	1.79664	5.30059	0.00669864	2.60916	5.30059	8.43902e-05	1.46155	5.30059	0.00756654	0.766085	5.30059	0.147268	3.97509	5.43663	4.74117	5.77172	6.58425	4.70498	5.75475	4.73679	5.43403	5.86646	NR_036469
NR_036572	Rps15a-ps4	chr4	131947204	131947900	-	696	1.17454	3.6886	0.840407	-0.736622	3.6886	1	-0.42305	3.6886	1	-0.966504	3.6886	0.794724	-0.0509005	3.6886	1	1.15449	3.6886	0.570179	0.921862	3.6886	0.586594	0.953698	3.6886	0.525506	-0.555157	3.6886	0.7561	-0.756675	3.6886	0.790019	-0.67573	3.6886	0.743922	-1.18735	3.6886	0.415495	-1.7806	3.6886	0.176341	4.46842	3.28107	2.68782	3.71175	3.79269	3.29388	4.24758	2.73872	4.44837	4.21574	NR_036572
NR_036582	Cbarp	chr10	79966268	79975201	-	3273	0.104281	8.70301	1	-0.0154323	8.70301	1	0.235147	8.70301	0.877247	-0.107282	8.70301	1	-0.442503	8.70301	0.374534	0.250584	8.70301	0.641239	0.209448	8.70301	0.627897	1.47996	8.70301	7.63815e-05	2.45953	8.70301	1.03142e-07	0.130871	8.70301	0.903542	0.340314	8.70301	0.374688	1.26839	8.70301	0.000407961	1.91275	8.70301	3.23797e-06	7.94997	9.21836	9.86272	8.08084	8.29028	7.84569	9.32565	10.3052	8.09627	8.05514	NR_036582
NR_036588	1600027J07Rik	chr8	104070510	104074166	-	484	0	0.646743	1	0	0.646743	1	1.90454	0.646743	0.254696	0.925926	0.646743	0.646875	-0.497262	0.646743	0.838728	0	0.646743	1	0.97769	0.646743	0.35028	0.592162	0.646743	0.587152	0.497262	0.646743	0.655361	0	0.646743	1	2.88223	0.646743	0.00480707	1.51809	0.646743	0.104642	0	0.646743	1	0	1.51809	0	0	2.88223	0	0.592162	0.497262	0	0.97769	NR_036588
NR_036590	1700001K23Rik	chr19	53237167	53243636	-	483	0.691931	0.359992	0.798644	1.07933	0.359992	0.543594	-0.28589	0.359992	1	0.570224	0.359992	0.76432	0.378284	0.359992	0.84721	0	0.359992	1	0.583021	0.359992	0.509511	0	0.359992	1	0	0.359992	1	0.387396	0.359992	0.815935	-0.394799	0.359992	0.71839	-0.121707	0.359992	0.995247	-0.313646	0.359992	0.748269	0.691931	0.570224	0.378284	1.07933	0.297131	0	0	0	0	0.583021	NR_036590
NR_036591	1700028M03Rik	chr3	83462674	83481425	-	459	0	0.460573	1	0	0.460573	1	-1.14152	0.460573	0.23956	-1.45246	0.460573	0.0797279	-1.41253	0.460573	0.0599965	0	0.460573	1	1.44113	0.460573	0.0116561	1.45246	0.460573	0.00831356	1.41253	0.460573	0.00825203	0	0.460573	1	0.299613	0.460573	0.710602	0	0.460573	1	0	0.460573	1	0	0	0	0	0.299613	0	1.45246	1.41253	0	1.44113	NR_036591
NR_036593	1700121N20Rik	chr12	106408911	106413925	-	1021	-1.20098	0.718044	0.38354	-2.98302	0.718044	0.0121225	-0.289426	0.718044	1	0.362216	0.718044	0.914853	-0.293423	0.718044	0.915325	1.4856	0.718044	0.089416	-1.57262	0.718044	0.0358146	-1.86204	0.718044	0.0103135	-1.56862	0.718044	0.0245651	-0.296436	0.718044	0.895561	-0.661061	0.718044	0.450277	-0.298844	0.718044	0.7817	-0.661061	0.718044	0.379951	0.661061	0.362216	0	0.364625	0	1.86204	0	0.293423	3.34764	0.289426	NR_036593
NR_036594	2810049E08Rik	chr13	84039327	84076829	+	1097	-0.339819	2.25765	1	0	2.25765	1	-0.26898	2.25765	1	-0.365514	2.25765	0.906922	-1.67297	2.25765	0.0859965	-0.46183	2.25765	0.715774	3.09788	2.25765	0.000160697	3.61064	2.25765	1.81937e-05	4.05604	2.25765	2.99648e-06	-0.12201	2.25765	1	3.16872	2.25765	0.000182338	3.58494	2.25765	2.23116e-05	2.72288	2.25765	0.000332058	0.12201	3.70695	2.84489	0	3.29073	0.46183	4.07247	4.51787	0	3.55971	NR_036594
NR_036596	4930520P13Rik	chr13	70380941	70396241	+	498	0	0	1	0	0	1	0	0	1	0	0	1	0	0	1	0	0	1	0	0	1	0	0	1	0	0	1	0	0	1	0	0	1	0	0	1	0	0	1	0	0	0	0	0	0	0	0	0	0	NR_036596
NR_036598	6030440G07Rik	chr12	110960832	110980306	+	1088	0	0.0438372	1	0	0.0438372	1	-0.320955	0.0438372	0.430166	0	0.0438372	1	0.0447392	0.0438372	1	0	0.0438372	1	0.357294	0.0438372	0.094645	0	0.0438372	1	0	0.0438372	1	0	0.0438372	1	0.0363389	0.0438372	1	0	0.0438372	1	0.0447392	0.0438372	0.930156	0	0	0.0447392	0	0.0363389	0	0	0	0	0.357294	NR_036598
NR_036602	4933421O10Rik	chr4	33027139	33031323	-	3847	-1.20628	4.93307	0.197141	-0.212759	4.93307	1	-0.271239	4.93307	0.980442	-0.025408	4.93307	1	-0.424279	4.93307	0.701717	0.651038	4.93307	0.384456	0.827624	4.93307	0.159444	0.747694	4.93307	0.180727	1.11674	4.93307	0.0371005	1.64456	4.93307	0.0148412	1.76266	4.93307	0.00399566	1.92856	4.93307	0.00112896	1.89874	4.93307	0.00106771	3.27216	5.20073	5.17091	4.91672	5.03483	4.47844	5.22614	5.59518	5.12948	5.30607	NR_036602
NR_036606	1700060C20Rik	chr2	158033928	158037654	+	585	0	0.260834	1	0	0.260834	1	-0.351015	0.260834	0.858707	0	0.260834	1	-0.141086	0.260834	0.973656	0	0.260834	1	0.721787	0.260834	0.141631	0	0.260834	1	0.828431	0.260834	0.0645745	0	0.260834	1	0.370772	0.260834	0.53103	0	0.260834	1	0.687345	0.260834	0.13333	0	0	0.687345	0	0.370772	0	0	0.828431	0	0.721787	NR_036606
NR_036607	Gm3086	chr12	70010183	70016518	+	623	-0.748665	3.23217	1	-0.197592	3.23217	1	-1.11639	3.23217	0.815235	-0.89226	3.23217	0.828272	0.75035	3.23217	0.822006	0.750488	3.23217	0.785339	3.00681	3.23217	0.0306138	3.16905	3.23217	0.0176597	1.83002	3.23217	0.158212	1.30156	3.23217	0.512436	2.63909	3.23217	0.0651529	3.02546	3.23217	0.0240538	3.32903	3.23217	0.0119604	0.952687	3.97815	4.28172	2.25425	3.59177	1.70135	4.87041	3.53137	2.45184	4.70817	NR_036607
NR_036613	Srsf3	chr17	29251634	29262346	+	3028	-0.12798	10.3577	1	-0.196052	10.3577	0.958522	-0.263125	10.3577	0.787692	-0.220655	10.3577	0.786169	-0.304111	10.3577	0.547916	-0.260175	10.3577	0.566153	-0.0226161	10.3577	1	-0.46112	10.3577	0.119181	-1.16451	10.3577	0.00025112	-0.328248	10.3577	0.430817	-0.157761	10.3577	0.726976	-0.553794	10.3577	0.0630714	-1.34064	10.3577	6.93026e-05	10.7225	10.1688	9.3819	10.3943	10.5648	10.8505	10.3894	9.68601	10.5904	10.8279	NR_036613
NR_036615	Srsf7	chr17	80507509	80514734	-	2722	-0.129292	10.4217	1	-0.183274	10.4217	0.932735	-0.322103	10.4217	0.580161	-0.291942	10.4217	0.55065	-0.298426	10.4217	0.455665	-0.0610625	10.4217	1	-0.0316574	10.4217	1	-0.305154	10.4217	0.231325	-0.677847	10.4217	0.00619421	-0.115044	10.4217	0.86499	-0.224468	10.4217	0.465024	-0.467803	10.4217	0.0624061	-0.846981	10.4217	0.00118151	10.6301	10.1623	9.78308	10.515	10.4056	10.7594	10.4542	10.0815	10.6983	10.7277	NR_036615
NR_036616	Srsf9	chr5	115465236	115471139	+	1243	-0.38902	10.1626	0.422454	-0.22543	10.1626	0.847662	-0.311723	10.1626	0.585494	-0.628409	10.1626	0.0927041	-0.26166	10.1626	0.521913	0.0688199	10.1626	0.988193	-0.0938506	10.1626	0.835433	-0.346962	10.1626	0.156206	-0.951397	10.1626	0.000268772	0.23241	10.1626	0.527829	-0.0165533	10.1626	1	-0.58635	10.1626	0.0172546	-0.824038	10.1626	0.00121536	10.2199	9.63352	9.39583	10.4523	10.2033	10.6089	10.2619	9.65749	10.6777	10.515	NR_036616
NR_036630	Arhgap33os	chr7	30214547	30221618	+	2625	-0.595025	1.88236	0.826382	-0.20222	1.88236	1	0.250536	1.88236	1	0.219837	1.88236	0.997287	0.188583	1.88236	0.981366	-1.40724	1.88236	0.0775316	-2.89868	1.88236	0.000161525	-2.35725	1.88236	0.000793491	-3.21323	1.88236	2.26397e-05	-1.01444	1.88236	0.219665	-2.05312	1.88236	0.00451393	-1.54239	1.88236	0.0195751	-2.42962	1.88236	0.000526371	3.27644	1.73405	0.846819	2.262	1.22332	3.87147	1.51421	0.658236	2.46422	0.972788	NR_036630
NR_036631	Zim3	chr7	6958685	6979661	-	3211	-0.0188949	0.393823	1	0.125054	0.393823	1	-0.260046	0.393823	1	0.197068	0.393823	1	1.39785	0.393823	0.141559	0.0464497	0.393823	1	0.438373	0.393823	0.619517	-0.215317	0.393823	0.86313	-0.0974882	0.393823	1	0.190398	0.393823	0.98185	0.197221	0.393823	0.913434	0.000645458	0.393823	1	1.31926	0.393823	0.0453654	0.196422	0.197068	1.51568	0.386821	0.393643	0.215317	0	0.117829	0.261767	0.65369	NR_036631
NR_036654	Gm6525	chr3	84081945	84082500	+	555	-0.578895	0.959953	1	-1.00034	0.959953	0.888024	-0.263564	0.959953	1	-0.534405	0.959953	0.942573	-0.224874	0.959953	1	0.573762	0.959953	0.842787	-0.54337	0.959953	0.7747	-1.15963	0.959953	0.354799	-1.24013	0.959953	0.297652	0.152318	0.959953	1	-0.228039	0.959953	0.991012	-1.11514	0.959953	0.387615	-0.886105	0.959953	0.496839	1.11514	0	0.229033	1.26746	0.887099	1.69403	0.534405	0.453907	2.2678	1.15066	NR_036654
NR_036689	Gm41	chrX	85389081	85398600	-	528	0.829054	0.808769	0.968049	0.0414094	0.808769	1	1.0732	0.808769	0.803741	1.22349	0.808769	0.657016	2.27163	0.808769	0.211475	0.767649	0.808769	0.747802	0.556804	0.808769	0.78507	0	0.808769	1	0	0.808769	1	-0.0199962	0.808769	1	0.800952	0.808769	0.644866	0.394438	0.808769	0.867348	1.44258	0.808769	0.253542	0.829054	1.22349	2.27163	0.809058	1.63001	0	0	0	0.767649	0.556804	NR_036689
NR_036696	Gm8579	chr6	3288519	3317019	+	728	0	0	1	0	0	1	0	0	1	0	0	1	0	0	1	0	0	1	0	0	1	0	0	1	0	0	1	0	0	1	0	0	1	0	0	1	0	0	1	0	0	0	0	0	0	0	0	0	0	NR_036696
NR_037145	Alg13	chrX	143100962	143157444	+	4170	-0.276266	7.8877	1	-0.246886	7.8877	1	0.33114	7.8877	1	0.131202	7.8877	1	0.561649	7.8877	0.728672	-1.08507	7.8877	0.276997	-2.82211	7.8877	0.0010755	-3.64321	7.8877	5.35333e-05	-4.24896	7.8877	6.18563e-06	-1.05569	7.8877	0.298209	-2.21471	7.8877	0.00885899	-3.23574	7.8877	0.000207578	-3.41105	7.8877	9.60378e-05	9.92122	6.68548	6.51017	8.86553	7.70651	10.1975	6.55427	5.94852	9.11241	7.37537	NR_037145
NR_037153	Chkb	chr15	89310552	89314130	-	1903	-0.185005	8.00985	0.992007	-0.133848	8.00985	1	0.126051	8.00985	1	-0.00747864	8.00985	1	-0.318175	8.00985	0.531325	0.00987756	8.00985	1	0.135686	8.00985	0.781993	0.597318	8.00985	0.0465741	0.831578	8.00985	0.00553857	0.0610339	8.00985	1	0.446742	8.00985	0.176156	0.774845	8.00985	0.0114899	0.698409	8.00985	0.0191991	7.5618	8.33664	8.2602	7.62283	8.00854	7.7468	8.34412	8.57838	7.75668	7.88249	NR_037153
NR_037154	Chkb	chr15	89310552	89314130	-	1766	-0.16191	8.07343	1	-0.132339	8.07343	1	0.142275	8.07343	0.994028	0.032525	8.07343	1	-0.33584	8.07343	0.522913	0.0295049	8.07343	1	0.165039	8.07343	0.719163	0.619225	8.07343	0.0470826	0.879203	8.07343	0.00486671	0.0590754	8.07343	1	0.469224	8.07343	0.171073	0.81366	8.07343	0.0107293	0.705273	8.07343	0.0225884	7.61846	8.43212	8.32373	7.67753	8.08768	7.78037	8.39959	8.65957	7.80987	7.94541	NR_037154
NR_037189	Gm9696	chr3	59859730	59881015	+	3041	0	0.0210185	1	0	0.0210185	1	0	0.0210185	1	-0.165694	0.0210185	0.306448	0.0444911	0.0210185	0.888984	0	0.0210185	1	0	0.0210185	1	0.165694	0.0210185	0.0900281	0	0.0210185	1	0	0.0210185	1	0	0.0210185	1	0	0.0210185	1	0.0444911	0.0210185	0.729818	0	0	0.0444911	0	0	0	0.165694	0	0	0	NR_037189
NR_037190	Tdg-ps2	chr10	41928554	41931449	-	2895	-0.451412	8.16323	0.174715	-0.328274	8.16323	0.46591	-0.50375	8.16323	0.132896	-0.815991	8.16323	0.00837646	-0.373908	8.16323	0.198002	0.334873	8.16323	0.176984	-0.242069	8.16323	0.270315	-0.392533	8.16323	0.0487637	-1.19826	8.16323	2.01574e-06	0.458011	8.16323	0.0583114	-0.294407	8.16323	0.179749	-0.757111	8.16323	0.000533957	-1.12076	8.16323	5.80827e-06	8.25875	7.50163	7.13799	8.71676	7.96434	8.71016	8.31763	7.51189	9.04503	8.46809	NR_037190
NR_037204	Mir1247	chr12	110244482	110244563	-	81	-1.68821	1.07313	0.802834	-0.149907	1.07313	1	2.3205	1.07313	0.575843	-1.5143	1.07313	0.732068	0.620243	1.07313	0.950622	-1.63024	1.07313	0.543459	-2.8437	1.07313	0.132156	-1.3294	1.07313	0.508308	-2.8437	1.07313	0.0995685	-0.0919281	1.07313	1	1.16501	1.07313	0.637294	-1.15549	1.07313	0.591798	-0.535246	1.07313	0.86171	1.15549	0	0.620243	1.06356	2.3205	2.8437	1.5143	0	1.21347	0	NR_037204
NR_037205	Mir1264	chrX	145793597	145793682	+	85	0	0.145482	1	0	0.145482	1	0	0.145482	1	0	0.145482	1	-0.186588	0.145482	0.965553	0	0.145482	1	0	0.145482	1	0	0.145482	1	0.820705	0.145482	0.146878	0	0.145482	1	0	0.145482	1	0	0.145482	1	0.634117	0.145482	0.285499	0	0	0.634117	0	0	0	0	0.820705	0	0	NR_037205
NR_037206	Mir1249	chr15	84835727	84835824	-	97	1.2139	4.83976	0.970856	0.0128732	4.83976	1	0.0632744	4.83976	1	-0.489538	4.83976	1	0.368576	4.83976	1	2.01625	4.83976	0.43224	4.02264	4.83976	0.0368921	5.23343	4.83976	0.00564946	5.37823	4.83976	0.003651	0.815225	4.83976	0.877383	2.87202	4.83976	0.153715	3.53	4.83976	0.0570581	4.53291	4.83976	0.0134246	2.60664	6.13664	7.13955	3.42187	5.47866	1.39275	6.62618	6.77098	3.40899	5.41538	NR_037206
NR_037207	Mir1843a	chr12	80438387	80438451	-	64	0.223355	3.19199	1	-1.29663	3.19199	0.993456	-1.78998	3.19199	0.841287	-0.94933	3.19199	0.959405	1.61297	3.19199	0.736107	0.195499	3.19199	1	2.054	3.19199	0.441509	2.82043	3.19199	0.22342	-1.12698	3.19199	0.689049	-1.32448	3.19199	0.781375	0.0406585	3.19199	1	1.64774	3.19199	0.533317	0.262635	3.19199	1	2.84672	4.49446	3.10935	1.52223	2.88738	2.62336	5.44379	1.49638	2.81886	4.67736	NR_037207
NR_037208	Mir3475	chrX	139211697	139211761	+	64	0	0.776161	1	1.31144	0.776161	0.885596	1.06515	0.776161	0.89214	0.903059	0.776161	0.875313	0.235069	0.776161	1	0	0.776161	1	0	0.776161	1	1.18832	0.776161	0.490859	0.935132	0.776161	0.598645	1.31144	0.776161	0.597891	1.06515	0.776161	0.609891	2.09138	0.776161	0.187351	1.1702	0.776161	0.490297	0	2.09138	1.1702	1.31144	1.06515	0	1.18832	0.935132	0	0	NR_037208
NR_037209	Mir344d-3	chr7	61375997	61376076	-	79	0	0.172946	1	0	0.172946	1	0	0.172946	1	-1.09899	0.172946	0.362898	0.630467	0.172946	0.627684	0	0.172946	1	0	0.172946	1	1.09899	0.172946	0.121731	0	0.172946	1	0	0.172946	1	0	0.172946	1	0	0.172946	1	0.630467	0.172946	0.401632	0	0	0.630467	0	0	0	1.09899	0	0	0	NR_037209
NR_037210	Mir1298	chrX	145847901	145847998	+	97	0	0.0552518	1	0	0.0552518	1	0	0.0552518	1	0	0.0552518	1	0.552518	0.0552518	0.221525	0	0.0552518	1	0	0.0552518	1	0	0.0552518	1	0	0.0552518	1	0	0.0552518	1	0	0.0552518	1	0	0.0552518	1	0.552518	0.0552518	0.0701588	0	0	0.552518	0	0	0	0	0	0	0	NR_037210
NR_037211	Mir3059	chr10	101608553	101608633	+	80	0	0.194062	1	0	0.194062	1	0	0.194062	1	-1.09357	0.194062	0.426942	-0.847052	0.194062	0.512639	0	0.194062	1	0	0.194062	1	1.09357	0.194062	0.160932	0.847052	0.194062	0.274533	0	0.194062	1	0	0.194062	1	0	0.194062	1	0	0.194062	1	0	0	0	0	0	0	1.09357	0.847052	0	0	NR_037211
NR_037212	Mir3058	chr10	95395093	95395183	-	90	0.36652	5.41885	1	1.44558	5.41885	0.623441	0.647556	5.41885	0.935119	1.31154	5.41885	0.532457	-0.108781	5.41885	1	-3.56014	5.41885	0.00817162	-1.67041	5.41885	0.147235	-1.94348	5.41885	0.0725344	-2.09255	5.41885	0.0464219	-2.48108	5.41885	0.0588797	-1.38937	5.41885	0.255122	-0.998463	5.41885	0.401219	-2.56785	5.41885	0.0170211	7.27244	6.27398	4.7046	4.79136	5.88307	6.90592	4.96244	4.81338	3.34579	5.23552	NR_037212
NR_037213	Mir3099	chr7	6806586	6806669	+	83	0	0.564104	1	0	0.564104	1	0	0.564104	1	-1.64805	0.564104	0.47421	-1.02055	0.564104	0.672001	0	0.564104	1	0	0.564104	1	1.64805	0.564104	0.19316	2.50677	0.564104	0.0384705	0	0.564104	1	0	0.564104	1	0	0.564104	1	1.48622	0.564104	0.238575	0	0	1.48622	0	0	0	1.64805	2.50677	0	0	NR_037213
NR_037214	Mir3106	chr8	16218771	16218852	-	81	0	0.571952	1	0	0.571952	1	0	0.571952	1	-0.376041	0.571952	0.988504	1.37303	0.571952	0.40149	0	0.571952	1	0	0.571952	1	1.08743	0.571952	0.324386	1.27384	0.571952	0.219702	0	0.571952	1	0	0.571952	1	0.711387	0.571952	0.570547	2.64686	0.571952	0.0115968	0	0.711387	2.64686	0	0	0	1.08743	1.27384	0	0	NR_037214
NR_037215	Mir344d-1	chr7	61332872	61332940	-	68	0	0	1	0	0	1	0	0	1	0	0	1	0	0	1	0	0	1	0	0	1	0	0	1	0	0	1	0	0	1	0	0	1	0	0	1	0	0	1	0	0	0	0	0	0	0	0	0	0	NR_037215
NR_037216	Mir344d-2	chr7	61335020	61335099	-	79	0	0	1	0	0	1	0	0	1	0	0	1	0	0	1	0	0	1	0	0	1	0	0	1	0	0	1	0	0	1	0	0	1	0	0	1	0	0	1	0	0	0	0	0	0	0	0	0	0	NR_037216
NR_037217	Mir2861	chr2	32602819	32602900	-	81	-0.492702	5.22013	1	0.278263	5.22013	1	-0.410941	5.22013	1	-2.09675	5.22013	0.59197	-1.92762	5.22013	0.5568	-2.40723	5.22013	0.340406	-1.34167	5.22013	0.581772	-0.520529	5.22013	0.906903	0.0109439	5.22013	1	-1.63627	5.22013	0.592324	-1.25991	5.22013	0.631859	-2.12457	5.22013	0.290892	-1.42398	5.22013	0.498327	6.0441	3.91953	4.62012	4.40783	4.7842	6.5368	6.01627	6.54775	4.12957	5.19514	NR_037217
NR_037218	Mir3057	chr10	81107431	81107521	+	90	0.20293	6.43891	1	-0.416226	6.43891	0.953616	0.525572	6.43891	0.803915	0.31276	6.43891	0.911802	-0.116449	6.43891	1	0.40047	6.43891	0.719351	-1.23488	6.43891	0.0532457	-0.727555	6.43891	0.246258	-1.03398	6.43891	0.0797966	-0.218686	6.43891	0.933714	-0.912241	6.43891	0.173028	-0.617726	6.43891	0.346466	-1.35335	6.43891	0.0248571	7.11017	6.49245	5.75682	6.89149	6.19793	6.90724	6.17969	5.87327	7.30771	5.67236	NR_037218
NR_037219	Mir1251	chr10	91973002	91973085	-	83	0	3.81104	1	0.622311	3.81104	1	-1.67427	3.81104	0.73143	1.03533	3.81104	0.859378	-0.704944	3.81104	0.911177	1.50115	3.81104	0.559898	4.49872	3.81104	0.0116549	6.40085	3.81104	0.000495288	7.01525	3.81104	0.00014387	2.12346	3.81104	0.347843	2.82445	3.81104	0.123091	7.43618	3.81104	0.000118714	6.31031	3.81104	0.000497815	0	7.43618	6.31031	2.12346	2.82445	0	6.40085	7.01525	1.50115	4.49872	NR_037219
NR_037220	Mir3060	chr11	4089364	4089446	+	82	3.79179	5.39795	0.0298052	-0.0459125	5.39795	1	-0.0557262	5.39795	1	0.0102834	5.39795	1	-0.57653	5.39795	0.862513	4.34149	5.39795	0.00314124	4.40419	5.39795	0.000732945	4.29557	5.39795	0.000631171	5.11456	5.39795	7.76164e-05	0.503785	5.39795	0.882697	0.556675	5.39795	0.768197	0.514062	5.39795	0.760044	0.746244	5.39795	0.576739	5.24619	5.76025	5.99244	5.74998	5.80287	1.4544	5.74997	6.56897	5.79589	5.85859	NR_037220
NR_037221	Mir3061	chr11	52017573	52017663	+	90	-0.515688	5.78411	0.816313	0.485852	5.78411	0.873889	-0.312248	5.78411	0.950568	0.465394	5.78411	0.740054	0.0614887	5.78411	1	-0.753365	5.78411	0.298764	-0.372333	5.78411	0.60959	-0.589871	5.78411	0.311951	-0.78496	5.78411	0.148761	0.248175	5.78411	0.876056	-0.168893	5.78411	0.906848	0.391211	5.78411	0.552034	-0.207783	5.78411	0.799087	5.75005	6.14126	5.54226	5.99822	5.58115	6.26574	5.67587	5.48078	5.51237	5.8934	NR_037221
NR_037222	Mir3062	chr11	68881400	68881504	-	104	-0.0385134	7.55533	1	-0.0265818	7.55533	1	0.386348	7.55533	0.992762	-0.118538	7.55533	1	-1.23144	7.55533	0.327781	-0.463977	7.55533	0.794965	-1.54188	7.55533	0.080714	-2.05629	7.55533	0.0151856	-2.03785	7.55533	0.0135137	-0.452045	7.55533	0.813968	-1.11702	7.55533	0.234474	-2.13632	7.55533	0.0124909	-3.23078	7.55533	0.000382575	8.83969	6.70337	5.60891	8.38764	7.72267	8.8782	6.82191	6.84035	8.41423	7.33632	NR_037222
NR_037223	Mir3063	chr11	95854118	95854209	-	91	0.123497	11.5264	1	0.466972	11.5264	0.97232	-0.0396339	11.5264	1	-1.0426	11.5264	0.427175	-0.230596	11.5264	0.970568	-0.462261	11.5264	0.740327	-0.498585	11.5264	0.60397	-0.991775	11.5264	0.184849	-2.48558	11.5264	0.001112	-0.118786	11.5264	1	-0.661716	11.5264	0.468482	-2.15787	11.5264	0.00480223	-2.83967	11.5264	0.000381064	12.6098	10.4519	9.77015	12.491	11.9481	12.4863	11.4945	10.0007	12.0241	11.9877	NR_037223
NR_037224	Mir3064	chr11	106673519	106673585	-	66	-0.330278	9.33356	1	0.0109215	9.33356	1	-0.233644	9.33356	1	0.544292	9.33356	0.943415	1.26324	9.33356	0.538675	-0.148512	9.33356	1	0.937284	9.33356	0.530515	0.108577	9.33356	1	-0.278836	9.33356	0.931028	0.192687	9.33356	1	1.03392	9.33356	0.494575	0.983147	9.33356	0.471999	1.31468	9.33356	0.288229	8.75413	9.73727	10.0688	8.94681	9.78805	9.08441	9.19298	8.80557	8.93589	10.0217	NR_037224
NR_037225	Mir3065	chr11	119905593	119905679	+	86	0	0.12338	1	-1.2338	0.12338	0.41474	0	0.12338	1	0	0.12338	1	0	0.12338	1	1.2338	0.12338	0.149604	0	0.12338	1	0	0.12338	1	0	0.12338	1	0	0.12338	1	0	0.12338	1	0	0.12338	1	0	0.12338	1	0	0	0	0	0	0	0	0	1.2338	0	NR_037225
NR_037226	Mir3066	chr12	17405393	17405475	+	82	-0.151412	4.4983	1	-0.773165	4.4983	0.998289	0.446738	4.4983	1	1.46511	4.4983	0.61227	0.795423	4.4983	0.813753	-0.43644	4.4983	0.964721	-1.7352	4.4983	0.247898	-3.38082	4.4983	0.0147892	-2.9288	4.4983	0.0287197	-1.05819	4.4983	0.653448	-1.13705	4.4983	0.513028	-1.7643	4.4983	0.214585	-1.98196	4.4983	0.14631	5.86487	4.10057	3.8829	4.80667	4.72782	6.01628	2.63546	3.08748	5.57984	4.28108	NR_037226
NR_037227	Mir3067	chr12	81212925	81213008	+	83	-1.55348	3.02305	0.9419	-1.62696	3.02305	0.926129	0.575857	3.02305	1	0.210337	3.02305	1	-0.228594	3.02305	1	-1.64652	3.02305	0.647922	-0.94864	3.02305	0.793107	-1.16743	3.02305	0.66914	-2.26855	3.02305	0.298579	-1.72	3.02305	0.636669	1.18069	3.02305	0.718297	0.596379	3.02305	0.903682	-0.943672	3.02305	0.745829	2.93809	3.53447	1.99442	1.21809	4.11878	4.49157	3.32413	2.22301	2.84504	3.54293	NR_037227
NR_037228	Mir3068	chr12	87484449	87484527	-	78	-0.724068	6.18399	0.98373	-0.368484	6.18399	1	-0.184393	6.18399	1	-0.410668	6.18399	0.988045	-1.52923	6.18399	0.386456	-0.487741	6.18399	0.887026	-0.988529	6.18399	0.46903	-1.25973	6.18399	0.28974	-0.675438	6.18399	0.611802	-0.132156	6.18399	1	-0.448854	6.18399	0.836766	-0.946332	6.18399	0.462599	-1.4806	6.18399	0.19616	6.4639	5.51757	4.9833	6.33174	6.01504	7.18797	5.92823	6.51253	6.70022	6.19944	NR_037228
NR_037229	Mir3069	chr12	104997336	104997400	-	64	-0.964377	10.2868	0.838174	-0.89661	10.2868	0.894636	-0.781782	10.2868	0.87693	-0.582504	10.2868	0.898639	-2.21526	10.2868	0.149871	0.108622	10.2868	1	-0.175316	10.2868	1	0.649009	10.2868	0.618174	1.14411	10.2868	0.29177	0.176389	10.2868	1	0.00727829	10.2868	1	1.03088	10.2868	0.380393	-0.106765	10.2868	1	9.52116	10.552	9.41439	9.69755	9.52844	10.4855	11.1345	11.6296	10.5942	10.3102	NR_037229
NR_037230	Mir3070a	chr12	109554377	109554465	+	88	-0.219807	7.36616	1	-0.811021	7.36616	0.74749	0.431741	7.36616	0.936823	0.265957	7.36616	0.984648	0.185489	7.36616	0.999087	0.16662	7.36616	1	-1.47621	7.36616	0.0525022	-0.965234	7.36616	0.190797	-0.615527	7.36616	0.419624	-0.424593	7.36616	0.781929	-0.82466	7.36616	0.326592	-0.479469	7.36616	0.583494	-0.210231	7.36616	0.871311	7.73919	7.25972	7.52895	7.31459	6.91453	7.95899	6.99376	7.34347	8.12561	6.48279	NR_037230
NR_037231	Mir3070b	chr12	109555026	109555114	+	88	-0.167507	7.53523	1	-0.470572	7.53523	0.974221	0.477993	7.53523	0.91844	-0.198769	7.53523	1	0.121232	7.53523	1	0.0893562	7.53523	1	-1.69106	7.53523	0.0322347	-1.01329	7.53523	0.184849	-0.484813	7.53523	0.569327	-0.213708	7.53523	0.982661	-1.04556	7.53523	0.211662	-1.04455	7.53523	0.176995	-0.196074	7.53523	0.896497	8.01144	6.96689	7.81537	7.79773	6.96588	8.17895	7.16566	7.69414	8.26831	6.48789	NR_037231
NR_037232	Mir3071	chr12	109561752	109561831	-	79	0	0.550581	1	0	0.550581	1	1.21019	0.550581	0.762036	1.4714	0.550581	0.570952	1.10121	0.550581	0.649852	0	0.550581	1	0	0.550581	1	0	0.550581	1	0.861509	0.550581	0.550721	0	0.550581	1	1.21019	0.550581	0.442448	1.4714	0.550581	0.279602	1.96272	0.550581	0.124973	0	1.4714	1.96272	0	1.21019	0	0	0.861509	0	0	NR_037232
NR_037233	Mir3072	chr12	109714312	109714394	+	82	-0.502999	5.51013	1	-0.815079	5.51013	0.986531	-0.0311026	5.51013	1	-0.0590501	5.51013	1	2.18714	5.51013	0.279961	0.143005	5.51013	1	-0.908415	5.51013	0.615364	-1.35491	5.51013	0.352778	-2.45249	5.51013	0.0657542	-0.169076	5.51013	1	-0.436519	5.51013	0.896246	-0.910956	5.51013	0.581561	0.237648	5.51013	0.970274	5.8438	4.93284	6.08145	5.67472	5.40728	6.3468	4.99189	3.8943	6.4898	5.43838	NR_037233
NR_037234	Mir3073a	chr12	112075672	112075756	+	84	0.978078	0.547161	0.902771	1.05257	0.547161	0.885045	0	0.547161	1	-0.951121	0.547161	0.773287	0	0.547161	1	1.24492	0.547161	0.485171	0	0.547161	1	0.951121	0.547161	0.491484	0	0.547161	1	1.31942	0.547161	0.457288	-0.978078	0.547161	0.538315	-0.978078	0.547161	0.486785	-0.978078	0.547161	0.467665	0.978078	0	0	2.29749	0	0	0.951121	0	1.24492	0	NR_037234
NR_037235	Mir3074-1	chr13	63449013	63449097	-	84	1.13647	1.82957	0.999819	-2.04144	1.82957	0.764939	0.235651	1.82957	1	-0.372413	1.82957	1	-1.937	1.82957	0.550375	2.91187	1.82957	0.222407	2.44032	1.82957	0.236236	2.75965	1.82957	0.14692	2.52535	1.82957	0.172655	-0.266039	1.82957	1	1.5395	1.82957	0.522278	1.25077	1.82957	0.582266	-0.548121	1.82957	0.870852	1.13647	2.38724	0.58835	0.870432	2.67597	0	2.75965	2.52535	2.91187	2.44032	NR_037235
NR_037236	Mir3075	chr14	25534863	25534947	+	84	1.62714	3.91029	0.693643	2.13668	3.91029	0.54445	0.953558	3.91029	0.903023	-0.761009	3.91029	0.903926	-0.978258	3.91029	0.75363	2.58813	3.91029	0.145929	4.89863	3.91029	0.00187345	5.30927	3.91029	0.00063689	5.26634	3.91029	0.000505661	3.09767	3.91029	0.0764382	4.22505	3.91029	0.0072901	2.92111	3.91029	0.0432944	2.66093	3.91029	0.0598583	1.62714	4.54826	4.28808	4.72481	5.85219	0	5.30927	5.26634	2.58813	4.89863	NR_037236
NR_037237	Mir3076	chr14	30294106	30294165	+	59	-0.364187	8.89234	0.875265	-0.28771	8.89234	0.959993	-0.393174	8.89234	0.781111	-0.51741	8.89234	0.544342	0.153085	8.89234	0.949039	0.633283	8.89234	0.255951	0.0889791	8.89234	0.987821	-0.431683	8.89234	0.349916	-1.00241	8.89234	0.0187503	0.709759	8.89234	0.19399	0.0599913	8.89234	1	-0.584906	8.89234	0.192806	-0.485138	8.89234	0.275474	8.81146	8.22655	8.32632	9.52122	8.87145	9.17565	8.74396	8.17324	9.80893	9.26463	NR_037237
NR_037238	Mir3077	chr14	58035881	58035944	+	63	0.787618	4.63085	1	-0.266235	4.63085	1	2.62093	4.63085	0.400271	1.25244	4.63085	0.764652	1.47635	4.63085	0.60628	0.78019	4.63085	0.840315	-3.06932	4.63085	0.0665961	-2.06781	4.63085	0.202717	-2.58602	4.63085	0.0941407	-0.273663	4.63085	1	-1.236	4.63085	0.550006	-1.60298	4.63085	0.351096	-1.89729	4.63085	0.239577	6.21995	4.61696	4.32265	5.94629	4.98394	5.43233	3.36453	2.84631	6.21252	2.36301	NR_037238
NR_037239	Mir3078	chr14	64828634	64828720	+	86	0.434233	5.9218	1	1.89225	5.9218	0.249465	-0.143121	5.9218	1	0.463002	5.9218	0.899908	-0.960206	5.9218	0.499807	-5.65871	5.9218	2.03829e-05	1.22545	5.9218	0.18422	2.05084	5.9218	0.017801	2.85479	5.9218	0.00126781	-4.2007	5.9218	0.000360704	0.648094	5.9218	0.56502	2.0796	5.9218	0.0170988	1.46035	5.9218	0.0846872	6.09295	8.17255	7.55329	1.89225	6.74104	5.65871	7.70955	8.5135	0	6.88416	NR_037239
NR_037240	Mir3079	chr15	76175079	76175168	-	89	-1.19724	0.718901	0.740643	0	0.718901	1	0.652599	0.718901	0.944625	2.50418	0.718901	0.162552	0.582415	0.718901	0.852038	-1.19724	0.718901	0.4546	-0.0709515	0.718901	1	-1.19724	0.718901	0.312206	-1.19724	0.718901	0.293177	0	0.718901	1	1.77889	0.718901	0.150463	2.50418	0.718901	0.0283327	0.582415	0.718901	0.679905	0	2.50418	0.582415	0	1.77889	1.19724	0	0	0	1.12629	NR_037240
NR_037241	Mir3080	chr15	82843419	82843497	-	78	-0.75634	4.99963	0.951273	-0.151978	4.99963	1	-0.597111	4.99963	0.953383	-0.0895903	4.99963	1	1.27493	4.99963	0.465062	-1.26914	4.99963	0.386656	-1.70573	4.99963	0.136107	-0.598022	4.99963	0.656483	-2.97088	4.99963	0.00572356	-0.664775	4.99963	0.759276	-1.5465	4.99963	0.194418	0.0687282	4.99963	1	-0.93961	4.99963	0.4138	5.58406	5.65278	4.64445	4.91928	4.03755	6.3404	5.74237	3.36952	5.07126	4.63467	NR_037241
NR_037242	Mir3081	chr16	44378409	44378492	-	83	2.25049	5.6854	0.634947	-0.980948	5.6854	1	0.667178	5.6854	1	-0.851369	5.6854	0.93841	-2.67932	5.6854	0.332118	3.64053	5.6854	0.106972	5.84336	5.6854	0.00335828	6.49751	5.6854	0.000965118	5.65871	5.6854	0.00241719	0.40909	5.6854	1	4.26005	5.6854	0.0317501	3.39565	5.6854	0.067487	0.7289	5.6854	0.779575	3.76727	7.16292	4.49617	4.17636	8.02732	1.51678	8.01429	7.17549	5.1573	7.36014	NR_037242
NR_037243	Mir3082	chr17	26050339	26050402	-	63	-0.202186	8.15298	1	-0.122923	8.15298	1	-0.663056	8.15298	0.592792	-0.97614	8.15298	0.259827	-0.897065	8.15298	0.236526	-0.0704139	8.15298	1	0.0119832	8.15298	1	0.0598714	8.15298	1	0.18117	8.15298	0.823331	0.00884862	8.15298	1	-0.448887	8.15298	0.493188	-0.714083	8.15298	0.184523	-0.51371	8.15298	0.345981	8.20041	7.48633	7.6867	8.20926	7.75152	8.4026	8.46247	8.58377	8.33218	8.41458	NR_037243
NR_037244	Mir3083	chr17	27167030	27167093	-	63	0	0	1	0	0	1	0	0	1	0	0	1	0	0	1	0	0	1	0	0	1	0	0	1	0	0	1	0	0	1	0	0	1	0	0	1	0	0	1	0	0	0	0	0	0	0	0	0	0	NR_037244
NR_037245	Mir3084-1	chr19	24919601	24919667	-	66	-1.2749	1.31053	0.989259	-1.76663	1.31053	0.879939	-0.132526	1.31053	1	0.481614	1.31053	1	0.220563	1.31053	1	1.46792	1.31053	0.678851	0.222435	1.31053	1	0.0650241	1.31053	1	-0.341318	1.31053	0.991054	0.976193	1.31053	0.855555	1.36481	1.31053	0.628807	1.82154	1.31053	0.422444	1.15415	1.31053	0.640641	0	1.82154	1.15415	0.976193	1.36481	1.2749	1.33993	0.933586	2.74282	1.49734	NR_037245
NR_037246	Mir3085	chr19	42268521	42268609	-	88	0	0.225764	1	-1.17963	0.225764	0.63178	0	0.225764	1	0	0.225764	1	-1.078	0.225764	0.451633	1.17963	0.225764	0.312951	0	0.225764	1	0	0.225764	1	1.078	0.225764	0.222453	0	0.225764	1	0	0.225764	1	0	0.225764	1	0	0.225764	1	0	0	0	0	0	0	0	1.078	1.17963	0	NR_037246
NR_037247	Mir3086	chr19	58900105	58900191	-	86	-1.15853	0.364598	0.603132	1.89225	0.364598	0.281657	0	0.364598	1	0	0.364598	1	0.595202	0.364598	0.766791	-1.15853	0.364598	0.33159	-1.15853	0.364598	0.23983	-1.15853	0.364598	0.208515	-1.15853	0.364598	0.192031	1.89225	0.364598	0.0864079	0	0.364598	1	0	0.364598	1	0.595202	0.364598	0.565084	0	0	0.595202	1.89225	0	1.15853	0	0	0	0	NR_037247
NR_037248	Mir466o	chr2	10477351	10477434	+	83	-1.82948	3.41091	0.639516	-1.47984	3.41091	0.816292	3.39467	3.41091	0.193355	0.736292	3.41091	0.925178	2.69283	3.41091	0.221525	-0.608075	3.41091	0.903135	-5.20585	3.41091	0.00168459	-4.0491	3.41091	0.00829887	-5.25048	3.41091	0.000810423	-0.258436	3.41091	1	0.0183051	3.41091	1	-1.48333	3.41091	0.362335	-0.72817	3.41091	0.705831	4.25269	2.76936	3.52452	3.99425	4.27099	6.08217	2.03307	0.831687	5.47409	0.876322	NR_037248
NR_037249	Mir467a-2	chr2	10481153	10481234	+	81	-2.39591	2.58818	0.742182	-0.838475	2.58818	1	0.935077	2.58818	1	1.53807	2.58818	0.825697	2.8812	2.58818	0.419741	-1.7992	2.58818	0.62647	-4.03575	2.58818	0.0909793	-4.23535	2.58818	0.0617743	-5.48781	2.58818	0.0138821	-0.241766	2.58818	1	-0.704761	2.58818	0.901444	-0.301368	2.58818	1	-0.210704	2.58818	1	3.0919	2.79053	2.8812	2.85013	2.38714	5.48781	1.25246	0	3.68861	1.45206	NR_037249
NR_037250	Mir669a-4	chr2	10481668	10481754	+	86	-0.376666	0.766596	1	-2.28784	0.766596	0.553098	0	0.766596	1	0	0.766596	1	0.926166	0.766596	0.80397	1.69913	0.766596	0.435423	-1.50151	0.766596	0.406443	-1.50151	0.766596	0.365535	-1.50151	0.766596	0.34629	-0.212053	0.766596	1	-1.12485	0.766596	0.588097	-1.12485	0.766596	0.537741	-0.198682	0.766596	1	1.12485	0	0.926166	0.912795	0	1.50151	0	0	3.20064	0	NR_037250
NR_037251	Mir669a-5	chr2	10481668	10481754	+	86	-0.376666	0.766596	1	-2.28784	0.766596	0.553098	0	0.766596	1	0	0.766596	1	0.926166	0.766596	0.80397	1.69913	0.766596	0.435423	-1.50151	0.766596	0.406443	-1.50151	0.766596	0.365535	-1.50151	0.766596	0.34629	-0.212053	0.766596	1	-1.12485	0.766596	0.588097	-1.12485	0.766596	0.537741	-0.198682	0.766596	1	1.12485	0	0.926166	0.912795	0	1.50151	0	0	3.20064	0	NR_037251
NR_037252	Mir467a-3	chr2	10488489	10488571	+	82	0	0	1	0	0	1	0	0	1	0	0	1	0	0	1	0	0	1	0	0	1	0	0	1	0	0	1	0	0	1	0	0	1	0	0	1	0	0	1	0	0	0	0	0	0	0	0	0	0	NR_037252
NR_037253	Mir669a-6	chr2	10481668	10481754	+	86	-0.376666	0.766596	1	-2.28784	0.766596	0.553098	0	0.766596	1	0	0.766596	1	0.926166	0.766596	0.80397	1.69913	0.766596	0.435423	-1.50151	0.766596	0.406443	-1.50151	0.766596	0.365535	-1.50151	0.766596	0.34629	-0.212053	0.766596	1	-1.12485	0.766596	0.588097	-1.12485	0.766596	0.537741	-0.198682	0.766596	1	1.12485	0	0.926166	0.912795	0	1.50151	0	0	3.20064	0	NR_037253
NR_037254	Mir467a-4	chr2	10481153	10481234	+	81	-2.50015	2.64492	0.725365	-0.838475	2.64492	1	1.22227	2.64492	0.965039	1.3621	2.64492	0.873692	2.8812	2.64492	0.430528	-1.90344	2.64492	0.605791	-4.13999	2.64492	0.0890402	-4.16362	2.64492	0.071407	-5.59205	2.64492	0.0138038	-0.241766	2.64492	1	-0.41757	2.64492	1	-0.301368	2.64492	1	-0.210704	2.64492	1	3.0919	2.79053	2.8812	2.85013	2.67433	5.59205	1.42843	0	3.68861	1.45206	NR_037254
NR_037255	Mir669a-7	chr2	10481668	10481754	+	86	-0.376666	0.766596	1	-2.28784	0.766596	0.553098	0	0.766596	1	0	0.766596	1	0.926166	0.766596	0.80397	1.69913	0.766596	0.435423	-1.50151	0.766596	0.406443	-1.50151	0.766596	0.365535	-1.50151	0.766596	0.34629	-0.212053	0.766596	1	-1.12485	0.766596	0.588097	-1.12485	0.766596	0.537741	-0.198682	0.766596	1	1.12485	0	0.926166	0.912795	0	1.50151	0	0	3.20064	0	NR_037255
NR_037256	Mir467a-5	chr2	10481153	10481234	+	81	-2.39591	2.58818	0.742182	-0.838475	2.58818	1	0.935077	2.58818	1	1.53807	2.58818	0.825697	2.8812	2.58818	0.419741	-1.7992	2.58818	0.62647	-4.03575	2.58818	0.0909793	-4.23535	2.58818	0.0617743	-5.48781	2.58818	0.0138821	-0.241766	2.58818	1	-0.704761	2.58818	0.901444	-0.301368	2.58818	1	-0.210704	2.58818	1	3.0919	2.79053	2.8812	2.85013	2.38714	5.48781	1.25246	0	3.68861	1.45206	NR_037256
NR_037257	Mir669p-1	chr2	10493927	10494013	+	86	0	0	1	0	0	1	0	0	1	0	0	1	0	0	1	0	0	1	0	0	1	0	0	1	0	0	1	0	0	1	0	0	1	0	0	1	0	0	1	0	0	0	0	0	0	0	0	0	0	NR_037257
NR_037258	Mir467a-6	chr2	10488489	10488571	+	82	0	0	1	0	0	1	0	0	1	0	0	1	0	0	1	0	0	1	0	0	1	0	0	1	0	0	1	0	0	1	0	0	1	0	0	1	0	0	1	0	0	0	0	0	0	0	0	0	0	NR_037258
NR_037259	Mir669a-8	chr2	10481668	10481754	+	86	-0.376666	0.766596	1	-2.28784	0.766596	0.553098	0	0.766596	1	0	0.766596	1	0.926166	0.766596	0.80397	1.69913	0.766596	0.435423	-1.50151	0.766596	0.406443	-1.50151	0.766596	0.365535	-1.50151	0.766596	0.34629	-0.212053	0.766596	1	-1.12485	0.766596	0.588097	-1.12485	0.766596	0.537741	-0.198682	0.766596	1	1.12485	0	0.926166	0.912795	0	1.50151	0	0	3.20064	0	NR_037259
NR_037260	Mir669a-9	chr2	10481668	10481754	+	86	-0.376666	0.766596	1	-2.28784	0.766596	0.553098	0	0.766596	1	0	0.766596	1	0.926166	0.766596	0.80397	1.69913	0.766596	0.435423	-1.50151	0.766596	0.406443	-1.50151	0.766596	0.365535	-1.50151	0.766596	0.34629	-0.212053	0.766596	1	-1.12485	0.766596	0.588097	-1.12485	0.766596	0.537741	-0.198682	0.766596	1	1.12485	0	0.926166	0.912795	0	1.50151	0	0	3.20064	0	NR_037260
NR_037261	Mir467a-7	chr2	10481153	10481234	+	81	-2.39591	2.58818	0.742182	-0.838475	2.58818	1	0.935077	2.58818	1	1.53807	2.58818	0.825697	2.8812	2.58818	0.419741	-1.7992	2.58818	0.62647	-4.03575	2.58818	0.0909793	-4.23535	2.58818	0.0617743	-5.48781	2.58818	0.0138821	-0.241766	2.58818	1	-0.704761	2.58818	0.901444	-0.301368	2.58818	1	-0.210704	2.58818	1	3.0919	2.79053	2.8812	2.85013	2.38714	5.48781	1.25246	0	3.68861	1.45206	NR_037261
NR_037262	Mir669p-2	chr2	10493927	10494013	+	86	0	0	1	0	0	1	0	0	1	0	0	1	0	0	1	0	0	1	0	0	1	0	0	1	0	0	1	0	0	1	0	0	1	0	0	1	0	0	1	0	0	0	0	0	0	0	0	0	0	NR_037262
NR_037263	Mir467a-8	chr2	10481153	10481234	+	81	-2.39591	2.58818	0.742182	-0.838475	2.58818	1	0.935077	2.58818	1	1.53807	2.58818	0.825697	2.8812	2.58818	0.419741	-1.7992	2.58818	0.62647	-4.03575	2.58818	0.0909793	-4.23535	2.58818	0.0617743	-5.48781	2.58818	0.0138821	-0.241766	2.58818	1	-0.704761	2.58818	0.901444	-0.301368	2.58818	1	-0.210704	2.58818	1	3.0919	2.79053	2.8812	2.85013	2.38714	5.48781	1.25246	0	3.68861	1.45206	NR_037263
NR_037264	Mir669a-10	chr2	10481668	10481754	+	86	-0.376666	0.766596	1	-2.28784	0.766596	0.553098	0	0.766596	1	0	0.766596	1	0.926166	0.766596	0.80397	1.69913	0.766596	0.435423	-1.50151	0.766596	0.406443	-1.50151	0.766596	0.365535	-1.50151	0.766596	0.34629	-0.212053	0.766596	1	-1.12485	0.766596	0.588097	-1.12485	0.766596	0.537741	-0.198682	0.766596	1	1.12485	0	0.926166	0.912795	0	1.50151	0	0	3.20064	0	NR_037264
NR_037265	Mir467a-9	chr2	10481153	10481234	+	81	-2.39591	2.58818	0.742182	-0.838475	2.58818	1	0.935077	2.58818	1	1.53807	2.58818	0.825697	2.8812	2.58818	0.419741	-1.7992	2.58818	0.62647	-4.03575	2.58818	0.0909793	-4.23535	2.58818	0.0617743	-5.48781	2.58818	0.0138821	-0.241766	2.58818	1	-0.704761	2.58818	0.901444	-0.301368	2.58818	1	-0.210704	2.58818	1	3.0919	2.79053	2.8812	2.85013	2.38714	5.48781	1.25246	0	3.68861	1.45206	NR_037265
NR_037266	Mir669a-11	chr2	10481668	10481754	+	86	-0.376666	0.766596	1	-2.28784	0.766596	0.553098	0	0.766596	1	0	0.766596	1	0.926166	0.766596	0.80397	1.69913	0.766596	0.435423	-1.50151	0.766596	0.406443	-1.50151	0.766596	0.365535	-1.50151	0.766596	0.34629	-0.212053	0.766596	1	-1.12485	0.766596	0.588097	-1.12485	0.766596	0.537741	-0.198682	0.766596	1	1.12485	0	0.926166	0.912795	0	1.50151	0	0	3.20064	0	NR_037266
NR_037267	Mir467a-10	chr2	10488489	10488571	+	82	0	0	1	0	0	1	0	0	1	0	0	1	0	0	1	0	0	1	0	0	1	0	0	1	0	0	1	0	0	1	0	0	1	0	0	1	0	0	1	0	0	0	0	0	0	0	0	0	0	NR_037267
NR_037268	Mir669a-12	chr2	10481668	10481754	+	86	-0.376666	0.766596	1	-2.28784	0.766596	0.553098	0	0.766596	1	0	0.766596	1	0.926166	0.766596	0.80397	1.69913	0.766596	0.435423	-1.50151	0.766596	0.406443	-1.50151	0.766596	0.365535	-1.50151	0.766596	0.34629	-0.212053	0.766596	1	-1.12485	0.766596	0.588097	-1.12485	0.766596	0.537741	-0.198682	0.766596	1	1.12485	0	0.926166	0.912795	0	1.50151	0	0	3.20064	0	NR_037268
NR_037269	Mir466n	chr2	10518552	10518645	+	93	-0.330577	1.79589	1	-1.28781	1.79589	0.96854	0.648799	1.79589	1	1.21772	1.79589	0.863429	1.39829	1.79589	0.744499	0.432103	1.79589	1	-1.74582	1.79589	0.464786	-1.94651	1.79589	0.360961	-2.85412	1.79589	0.144296	-0.525131	1.79589	0.995439	-0.766449	1.79589	0.845082	-0.398215	1.79589	0.97016	-1.12525	1.79589	0.642141	2.52354	2.12532	1.39829	1.99841	1.75709	2.85412	0.907608	0	3.28622	1.10829	NR_037269
NR_037270	Mir3087	chr2	25332791	25332846	+	55	-1.83491	2.9655	0.780551	3.79064	2.9655	0.301755	0.318341	2.9655	1	1.18604	2.9655	0.84621	-1.44469	2.9655	0.695626	-1.63756	2.9655	0.564359	0.778033	2.9655	0.807976	-2.03458	2.9655	0.291515	0.905654	2.9655	0.696626	3.988	2.9655	0.0774166	2.93129	2.9655	0.147774	0.98638	2.9655	0.684298	1.29588	2.9655	0.533703	1.32674	2.31312	2.62262	5.31473	4.25803	3.16165	1.12708	4.06731	1.52409	3.93969	NR_037270
NR_037271	Mir3088	chr2	28623290	28623363	+	73	0	0.395977	1	0.981359	0.395977	0.876019	0	0.395977	1	0.266486	0.395977	1	0.700615	0.395977	0.789645	0	0.395977	1	0	0.395977	1	1.00565	0.395977	0.409691	0	0.395977	1	0.981359	0.395977	0.585849	0	0.395977	1	1.27214	0.395977	0.285784	0.700615	0.395977	0.594767	0	1.27214	0.700615	0.981359	0	0	1.00565	0	0	0	NR_037271
NR_037272	Mir3089	chr2	30611222	30611305	+	83	0	1.2236	1	1.64037	1.2236	0.790149	-0.798199	1.2236	0.976931	-3.02753	1.2236	0.246558	-1.26211	1.2236	0.68686	0	1.2236	1	2.30452	1.2236	0.175144	4.27508	1.2236	0.00825698	1.26211	1.2236	0.455378	1.64037	1.2236	0.478808	1.50632	1.2236	0.434396	1.24754	1.2236	0.491023	0	1.2236	1	0	1.24754	0	1.64037	1.50632	0	4.27508	1.26211	0	2.30452	NR_037272
NR_037273	Mir3090	chr2	133406628	133406714	+	86	0	0	1	0	0	1	0	0	1	0	0	1	0	0	1	0	0	1	0	0	1	0	0	1	0	0	1	0	0	1	0	0	1	0	0	1	0	0	1	0	0	0	0	0	0	0	0	0	0	NR_037273
NR_037274	Mir3091	chr2	179899329	179899404	+	75	-0.265383	8.94429	1	-0.487831	8.94429	0.985673	-0.156394	8.94429	1	-0.176612	8.94429	1	-0.972323	8.94429	0.462625	-0.223706	8.94429	0.995229	-1.32154	8.94429	0.127647	-1.54728	8.94429	0.0585743	-1.46496	8.94429	0.0652639	-0.446154	8.94429	0.810022	-1.21255	8.94429	0.178339	-1.45851	8.94429	0.077995	-2.1719	8.94429	0.00829985	9.79625	8.33775	7.62436	9.3501	8.5837	10.0616	8.51436	8.59668	9.83793	8.7401	NR_037274
NR_037275	Mir3092	chr3	27639049	27639144	-	95	-0.516549	4.11612	1	0.195399	4.11612	1	1.09388	4.11612	0.935962	0.585019	4.11612	1	0.537784	4.11612	0.9798	-3.47398	4.11612	0.125154	-0.389578	4.11612	0.981322	0.154346	4.11612	1	0.253773	4.11612	1	-2.76203	4.11612	0.239685	1.22085	4.11612	0.629836	1.25591	4.11612	0.565911	1.30811	4.11612	0.524288	4.10111	5.35702	5.40921	1.33908	5.32196	4.61766	4.772	4.87143	1.14368	4.22808	NR_037275
NR_037276	Mir3093	chr3	88122478	88122564	+	86	4.20938	4.82536	0.0911449	-1.69765	4.82536	0.766599	-0.183818	4.82536	1	1.09488	4.82536	0.817431	-1.83526	4.82536	0.473949	2.73076	4.82536	0.162061	4.85364	4.82536	0.00427029	7.22511	4.82536	7.10656e-05	8.52352	4.82536	7.37856e-06	-3.17628	4.82536	0.0998683	0.460435	4.82536	0.915467	4.11061	4.82536	0.0106584	2.47888	4.82536	0.111421	4.20938	8.31999	6.68826	1.03311	4.66982	0	7.22511	8.52352	2.73076	4.85364	NR_037276
NR_037277	Mir3094	chr4	40993695	40993758	+	63	-0.433521	5.29203	1	0.35308	5.29203	1	1.32087	5.29203	0.84687	-2.62964	5.29203	0.360853	-0.591645	5.29203	0.949732	-1.40177	5.29203	0.60155	-3.09885	5.29203	0.0811003	-1.64227	5.29203	0.360317	-1.4784	5.29203	0.401089	-0.615174	5.29203	0.930023	-1.34446	5.29203	0.53569	-3.83838	5.29203	0.0245382	-1.63653	5.29203	0.353395	6.58086	2.74247	4.94433	5.96568	5.23639	7.01438	5.37211	5.53598	5.6126	3.91553	NR_037277
NR_037278	Mir3095	chr4	58441012	58441098	-	86	-1.02203	1.11906	0.957515	-1.18792	1.11906	0.908124	1.47595	1.11906	0.731721	-0.940766	1.11906	0.849957	2.37818	1.11906	0.276955	-1.92701	1.11906	0.32449	-3.11493	1.11906	0.0454817	-2.17416	1.11906	0.146126	-3.11493	1.11906	0.0313942	-2.0929	1.11906	0.278514	-0.616951	1.11906	0.819966	-2.0929	1.11906	0.169732	0.285278	1.11906	0.954539	2.0929	0	2.37818	0	1.47595	3.11493	0.940766	0	1.18792	0	NR_037278
NR_037280	Mir3097	chr5	35178393	35178459	+	66	-0.439874	4.45512	1	3.5849	4.45512	0.41474	-0.821225	4.45512	1	-1.30413	4.45512	0.842418	1.15144	4.45512	0.818127	-2.10342	4.45512	0.463002	3.00525	4.45512	0.162563	2.74257	4.45512	0.179126	0.531123	4.45512	0.900097	1.92136	4.45512	0.530494	2.6239	4.45512	0.246802	1.87831	4.45512	0.395017	2.12244	4.45512	0.306609	2.96303	4.84134	5.08547	4.88439	5.58693	3.4029	6.14547	3.93403	1.29949	6.40815	NR_037280
NR_037281	Mir3098	chr6	125172755	125172841	+	86	1.90149	4.72136	0.666409	-1.71828	4.72136	0.77285	-0.901394	4.72136	0.951827	-1.20014	4.72136	0.788521	-0.504148	4.72136	0.970744	2.011	4.72136	0.350746	1.86671	4.72136	0.298627	2.4314	4.72136	0.133834	1.72303	4.72136	0.288706	-1.60877	4.72136	0.502621	-0.936173	4.72136	0.691939	-0.670234	4.72136	0.783905	-0.682609	4.72136	0.757272	5.25868	4.58844	4.57607	3.6499	4.3225	3.35718	5.78858	5.08021	5.36818	5.2239	NR_037281
NR_037282	Mir3100	chr7	18820753	18820817	+	64	0.800457	6.11416	0.901562	-0.0762162	6.11416	1	0.0050591	6.11416	1	-1.56075	6.11416	0.364817	-1.29171	6.11416	0.414521	0.67675	6.11416	0.709287	1.20741	6.11416	0.278071	1.63896	6.11416	0.104078	1.14654	6.11416	0.254076	-0.199923	6.11416	1	0.412015	6.11416	0.824531	-0.722247	6.11416	0.541523	-0.945627	6.11416	0.371848	6.193	5.47075	5.24737	5.99308	6.60501	5.39254	7.03151	6.53908	6.06929	6.59996	NR_037282
NR_037283	Mir3101	chr7	26875431	26875518	-	87	-0.101899	6.04658	1	1.05151	6.04658	0.97232	-0.114456	6.04658	1	0.287217	6.04658	1	-0.822335	6.04658	0.864859	-2.12424	6.04658	0.335105	-0.56537	6.04658	0.874625	-0.421076	6.04658	0.925978	0.194539	6.04658	1	-0.970824	6.04658	0.783287	-0.577927	6.04658	0.873148	-0.0319596	6.04658	1	-0.525897	6.04658	0.848679	6.4979	6.46594	5.97201	5.52708	5.91998	6.5998	6.17873	6.79434	4.47557	6.03443	NR_037283
NR_037284	Mir344e	chr7	61385285	61385350	-	65	0	0	1	0	0	1	0	0	1	0	0	1	0	0	1	0	0	1	0	0	1	0	0	1	0	0	1	0	0	1	0	0	1	0	0	1	0	0	1	0	0	0	0	0	0	0	0	0	0	NR_037284
NR_037285	Mir344b	chr7	61440267	61440329	-	62	-1.30059	0.334968	0.653941	0	0.334968	1	-0.991764	0.334968	0.775143	1.05733	0.334968	0.664604	0	0.334968	1	-1.30059	0.334968	0.377039	-0.308828	0.334968	0.921922	-1.30059	0.334968	0.245506	-1.30059	0.334968	0.227705	0	0.334968	1	0	0.334968	1	1.05733	0.334968	0.371126	0	0.334968	1	0	1.05733	0	0	0	1.30059	0	0	0	0.991764	NR_037285
NR_037286	Mir344c	chr7	61487059	61487150	-	91	0	0.655547	1	0	0.655547	1	-0.336969	0.655547	1	-1.33124	0.655547	0.561668	-2.02644	0.655547	0.22586	0	0.655547	1	1.76738	0.655547	0.149799	1.33124	0.655547	0.263848	2.02644	0.655547	0.0694576	0	0.655547	1	1.43041	0.655547	0.274228	0	0.655547	1	0	0.655547	1	0	0	0	0	1.43041	0	1.33124	2.02644	0	1.76738	NR_037286
NR_037287	Mir344g	chr7	61632037	61632107	-	70	0	2.88702	1	0.950512	2.88702	0.97232	0.463474	2.88702	1	-0.441172	2.88702	1	0.551909	2.88702	0.940533	0	2.88702	1	2.71682	2.88702	0.0869284	5.12138	2.88702	0.00136469	5.83455	2.88702	0.000302123	0.950512	2.88702	0.749784	3.18029	2.88702	0.0503733	4.68021	2.88702	0.00304073	6.38646	2.88702	0.000144466	0	4.68021	6.38646	0.950512	3.18029	0	5.12138	5.83455	0	2.71682	NR_037287
NR_037288	Mir344f	chr7	61695929	61695996	-	67	0	1.84379	1	0	1.84379	1	-1.58325	1.84379	0.768514	1.61132	1.84379	0.682876	-2.16614	1.84379	0.421283	0	1.84379	1	2.81678	1.84379	0.119504	2.95083	1.84379	0.0841097	4.52038	1.84379	0.00775765	0	1.84379	1	1.23353	1.84379	0.588961	4.56215	1.84379	0.00925862	2.35423	1.84379	0.167749	0	4.56215	2.35423	0	1.23353	0	2.95083	4.52038	0	2.81678	NR_037288
NR_037289	Mir3102	chr7	100531513	100531616	-	103	-0.717866	5.12879	1	0.386136	5.12879	1	0.614537	5.12879	1	2.09099	5.12879	0.41207	-0.445225	5.12879	0.973003	-0.680378	5.12879	0.853739	-0.486111	5.12879	0.877389	-2.75632	5.12879	0.0561863	-0.774004	5.12879	0.65747	0.423625	5.12879	0.976068	0.846292	5.12879	0.687631	0.0525345	5.12879	1	-0.501363	5.12879	0.822093	5.15743	5.20997	4.65607	5.58106	6.00372	5.8753	3.11898	5.10129	5.19492	5.38919	NR_037289
NR_037290	Mir3103	chr7	127887541	127887607	-	66	-2.05397	3.43265	0.612035	0.346056	3.43265	1	-0.395549	3.43265	1	-3.12726	3.43265	0.239404	1.48795	3.43265	0.610614	1.24811	3.43265	0.641399	1.60965	3.43265	0.387599	1.28836	3.43265	0.47335	-0.807828	3.43265	0.687958	3.64813	3.43265	0.0633279	3.26807	3.43265	0.0612489	0.21507	3.43265	1	2.73409	3.43265	0.0866187	1.0853	1.30037	3.81939	4.73343	4.35336	3.13926	4.42762	2.33144	4.38737	4.74891	NR_037290
NR_037291	Mir3104	chr7	141545916	141545978	+	62	0	3.78019	1	2.79051	3.78019	0.288402	-1.00316	3.78019	0.865809	-1.15626	3.78019	0.726627	-2.1137	3.78019	0.285672	1.93162	3.78019	0.261984	5.72158	3.78019	0.000249836	5.74148	3.78019	0.000151463	6.24758	3.78019	4.33609e-05	4.72213	3.78019	0.00505984	4.71842	3.78019	0.00192317	4.58522	3.78019	0.00140436	4.13389	3.78019	0.00276373	0	4.58522	4.13389	4.72213	4.71842	0	5.74148	6.24758	1.93162	5.72158	NR_037291
NR_037292	Mir3105	chr7	143562991	143563075	+	84	1.13647	0.232576	0.627981	1.18929	0.232576	0.648291	0	0.232576	1	0	0.232576	1	0	0.232576	1	0	0.232576	1	0	0.232576	1	0	0.232576	1	0	0.232576	1	0.0528162	0.232576	1	-1.13647	0.232576	0.276295	-1.13647	0.232576	0.234128	-1.13647	0.232576	0.219881	1.13647	0	0	1.18929	0	0	0	0	0	0	NR_037292
NR_037293	Mir3107	chr8	23632589	23632678	-	89	0	0.0569636	1	0	0.0569636	1	0	0.0569636	1	0	0.0569636	1	0.569636	0.0569636	0.221525	0	0.0569636	1	0	0.0569636	1	0	0.0569636	1	0	0.0569636	1	0	0.0569636	1	0	0.0569636	1	0	0.0569636	1	0.569636	0.0569636	0.0701382	0	0	0.569636	0	0	0	0	0	0	0	NR_037293
NR_037294	Mir3074-2	chr8	84935454	84935536	-	82	-1.1965	2.64073	1	-1.16656	2.64073	1	-1.96853	2.64073	0.781515	-1.2125	2.64073	0.891907	-1.76578	2.64073	0.678104	-0.126896	2.64073	1	1.13908	2.64073	0.7253	1.44221	2.64073	0.572313	0.961251	2.64073	0.739428	-0.0969524	2.64073	1	0.367057	2.64073	1	1.42621	2.64073	0.588977	0.391975	2.64073	0.964671	1.49209	2.9183	1.88406	1.39514	1.85915	2.68859	4.1308	3.64984	2.5617	3.82767	NR_037294
NR_037295	Mir3108	chr8	109663492	109663570	+	78	1.65549	3.99127	0.76645	2.35376	3.99127	0.568216	0.485544	3.99127	1	-0.246237	3.99127	1	1.55059	3.99127	0.591629	-1.79087	3.99127	0.430975	1.06453	3.99127	0.621505	2.00263	3.99127	0.230852	-0.0509649	3.99127	1	-1.0926	3.99127	0.722687	-0.105419	3.99127	1	0.100896	3.99127	1	-0.155867	3.99127	1	4.82178	4.92268	4.66591	3.72918	4.71636	3.16629	5.16891	3.11532	1.37542	4.23082	NR_037295
NR_037296	Mir3109	chr9	69364226	69364313	+	87	-0.977484	3.46594	0.988984	-0.502128	3.46594	1	2.48559	3.46594	0.427727	-0.0612298	3.46594	1	2.15048	3.46594	0.37069	-3.09981	3.46594	0.107691	-4.54456	3.46594	0.00668582	-1.55719	3.46594	0.348654	-3.2881	3.46594	0.0313208	-2.62445	3.46594	0.179201	-1.08148	3.46594	0.611321	-0.640934	3.46594	0.789654	-0.160142	3.46594	1	4.67686	4.03593	4.51672	2.05241	3.59539	5.65435	4.09716	2.36625	2.55454	1.10979	NR_037296
NR_037297	Mir3110	chrX	37299318	37299397	+	79	-1.25279	0.456097	0.392378	0	0.456097	1	-3.30818	0.456097	0.00740798	0	0.456097	1	0	0.456097	1	-1.25279	0.456097	0.181486	2.05539	0.456097	0.0100143	-1.25279	0.456097	0.0956888	-1.25279	0.456097	0.0855937	0	0.456097	1	0	0.456097	1	0	0.456097	1	0	0.456097	1	0	0	0	0	0	1.25279	0	0	0	3.30818	NR_037297
NR_037298	Mir374c	chrX	102616691	102616739	+	48	0	0	1	0	0	1	0	0	1	0	0	1	0	0	1	0	0	1	0	0	1	0	0	1	0	0	1	0	0	1	0	0	1	0	0	1	0	0	1	0	0	0	0	0	0	0	0	0	0	NR_037298
NR_037299	Mir3112	chrX	132976065	132976146	+	81	-1.02045	6.18211	0.104857	-0.557014	6.18211	0.585173	-0.691177	6.18211	0.362521	-0.43613	6.18211	0.589284	-0.124419	6.18211	0.969044	-0.197333	6.18211	0.832127	-0.530296	6.18211	0.213583	-1.38212	6.18211	0.00102698	-1.68629	6.18211	0.000106983	0.266106	6.18211	0.718785	-0.20102	6.18211	0.745207	-0.797799	6.18211	0.0444089	-0.79026	6.18211	0.0417953	6.20378	5.40599	5.41353	6.46989	6.00277	7.22424	5.84212	5.53794	7.0269	6.69394	NR_037299
NR_037300	Mir1912	chrX	145792437	145792523	+	86	0	0.522628	1	0	0.522628	1	0	0.522628	1	0.458922	0.522628	0.980458	-0.208845	0.522628	1	0	0.522628	1	0	0.522628	1	1.40142	0.522628	0.267609	1.08668	0.522628	0.392055	0	0.522628	1	0	0.522628	1	1.86034	0.522628	0.134565	0.877838	0.522628	0.519413	0	1.86034	0.877838	0	0	0	1.40142	1.08668	0	0	NR_037300
NR_037301	Mir3470a	chr6	83067292	83067368	-	73.5	0	0	1	0	0	1	0	0	1	0	0	1	0	0	1	0	0	1	0	0	1	0	0	1	0	0	1	0	0	1	0	0	1	0	0	1	0	0	1	0	0	0	0	0	0	0	0	0	0	NR_037301
NR_037302	Mir3470b	chr16	43834215	43834340	+	125	0	0	1	0	0	1	0	0	1	0	0	1	0	0	1	0	0	1	0	0	1	0	0	1	0	0	1	0	0	1	0	0	1	0	0	1	0	0	1	0	0	0	0	0	0	0	0	0	0	NR_037302
NR_037304	Mir3471-1	chr4	10845500	10845630	-	130	0	0	1	0	0	1	0	0	1	0	0	1	0	0	1	0	0	1	0	0	1	0	0	1	0	0	1	0	0	1	0	0	1	0	0	1	0	0	1	0	0	0	0	0	0	0	0	0	0	NR_037304
NR_037306	Mir3471-2	chr4	3537090	3537191	+	101	0	0.0536877	1	0	0.0536877	1	0	0.0536877	1	0	0.0536877	1	0.536877	0.0536877	0.221525	0	0.0536877	1	0	0.0536877	1	0	0.0536877	1	0	0.0536877	1	0	0.0536877	1	0	0.0536877	1	0	0.0536877	1	0.536877	0.0536877	0.0701839	0	0	0.536877	0	0	0	0	0	0	0	NR_037306
NR_037309	Mir3472	chrX	143822340	143822410	+	70	0	0.0725004	1	0	0.0725004	1	0.725004	0.0725004	0.356569	0	0.0725004	1	0	0.0725004	1	0	0.0725004	1	0	0.0725004	1	0	0.0725004	1	0	0.0725004	1	0	0.0725004	1	0.725004	0.0725004	0.0993008	0	0.0725004	1	0	0.0725004	1	0	0	0	0	0.725004	0	0	0	0	0	NR_037309
NR_037311	Mir3473a	chrX	161657914	161657991	-	77	-4.15128	2.19394	0.0705425	-0.274852	2.19394	1	3.262	2.19394	0.205666	-0.504348	2.19394	0.995284	-0.00581756	2.19394	1	-2.91709	2.19394	0.107757	-4.15128	2.19394	0.00824273	-0.0392938	2.19394	1	-1.84192	2.19394	0.205661	0.959339	2.19394	0.73735	3.262	2.19394	0.0404012	3.60764	2.19394	0.0160613	2.30355	2.19394	0.114488	0	3.60764	2.30355	0.959339	3.262	4.15128	4.11199	2.30937	1.23419	0	NR_037311
NR_037312	Mir3474	chr2	158480503	158480560	+	57	-0.858679	5.97318	0.692535	-0.694006	5.97318	0.8532	-0.471703	5.97318	0.923165	-0.161605	5.97318	1	-0.336164	5.97318	0.894714	0.309201	5.97318	0.899436	0.0773604	5.97318	1	-0.37854	5.97318	0.701829	-1.16962	5.97318	0.110866	0.473875	5.97318	0.752262	0.464337	5.97318	0.665357	0.318534	5.97318	0.778412	-0.647102	5.97318	0.423913	5.59904	5.91757	4.95194	6.07291	6.06338	6.45772	6.07918	5.2881	6.76692	6.53508	NR_037312
NR_037313	Mir1906-2	chr12	109510424	109510503	-	79	-0.639846	11.2316	0.763187	-0.151652	11.2316	1	0.45142	11.2316	0.878818	0.103529	11.2316	1	0.28338	11.2316	0.890558	-0.733484	11.2316	0.390427	0.0332856	11.2316	1	0.954193	11.2316	0.129459	1.91256	11.2316	0.0025925	-0.24529	11.2316	0.911332	1.12455	11.2316	0.0981227	1.69757	11.2316	0.00831323	2.83578	11.2316	7.24877e-05	10.1537	11.8513	12.9895	9.90846	11.2783	10.7936	11.7478	12.7062	10.0601	10.8269	NR_037313
NR_037569	Chaserr	chr7	73189546	73208143	-	5134	-0.38886	7.00231	0.8259	-0.678443	7.00231	0.490595	-0.218993	7.00231	0.971609	0.362023	7.00231	0.73258	-0.29721	7.00231	0.744641	-0.648261	7.00231	0.229465	-0.217083	7.00231	0.734905	-0.302273	7.00231	0.535224	-0.0987429	7.00231	0.930261	-0.937844	7.00231	0.0702671	-0.0472164	7.00231	1	0.448609	7.00231	0.324348	-0.0070938	7.00231	1	6.98887	7.43748	6.98178	6.05103	6.94165	7.37773	7.07546	7.27899	6.72947	7.16065	NR_037569
NR_037571	Gm7056	chr5	89764295	89770470	+	3090	0	0.012902	1	0.12902	0.012902	0.431774	0	0.012902	1	0	0.012902	1	0	0.012902	1	0	0.012902	1	0	0.012902	1	0	0.012902	1	0	0.012902	1	0.12902	0.012902	0.164662	0	0.012902	1	0	0.012902	1	0	0.012902	1	0	0	0	0.12902	0	0	0	0	0	0	NR_037571
NR_037572	Dcaf11	chr14	55797486	55807521	+	2597	0.15354	7.94017	0.966393	0.202611	7.94017	0.868381	0.408443	7.94017	0.356569	0.413919	7.94017	0.277773	0.211063	7.94017	0.608905	0.320562	7.94017	0.277512	0.0378967	7.94017	1	0.343569	7.94017	0.135126	0.59357	7.94017	0.00877009	0.369634	7.94017	0.198442	0.2928	7.94017	0.256663	0.603948	7.94017	0.00988103	0.651093	7.94017	0.00503667	7.69563	8.29958	8.34673	8.06527	7.98843	7.54209	7.88566	8.13566	7.86266	7.57999	NR_037572
NR_037581	Magix	chrX	7539405	7547490	-	2757	-0.698379	0.750611	0.597104	-0.921555	0.750611	0.440903	0.138595	0.750611	1	-0.0865893	0.750611	1	0.0597192	0.750611	1	-0.0980069	0.750611	1	-1.94325	0.750611	0.00122872	-1.94655	0.750611	0.00082584	-2.12374	0.750611	0.00026521	-0.321183	0.750611	0.775365	-1.10628	0.750611	0.058023	-1.33476	0.750611	0.0151807	-1.36564	0.750611	0.0115441	1.42536	0.0906009	0.0597192	1.10418	0.319084	2.12374	0.17719	0	2.02574	0.180489	NR_037581
NR_037588	Cahm	chr17	10538848	10540070	+	1222	-1.09321	5.49478	0.60743	-1.56292	5.49478	0.409865	-0.584309	5.49478	0.896229	-0.54594	5.49478	0.847901	-1.52075	5.49478	0.222066	0.201431	5.49478	1	0.725382	5.49478	0.481111	1.34247	5.49478	0.118099	1.51307	5.49478	0.0683545	-0.268271	5.49478	0.963744	1.23429	5.49478	0.192343	1.88975	5.49478	0.0289407	1.08554	5.49478	0.207232	4.1758	6.06555	5.26134	3.90753	5.41009	5.26902	6.61149	6.78209	5.47045	5.9944	NR_037588
NR_037589	Rbm7	chr9	48399997	48406630	-	1904	-0.209775	8.45823	1	-0.164159	8.45823	1	0.00424631	8.45823	1	0.407366	8.45823	0.593908	-0.189873	8.45823	0.85329	-0.293816	8.45823	0.626448	-0.266188	8.45823	0.572481	-0.443887	8.45823	0.244291	-0.460483	8.45823	0.207683	-0.248201	8.45823	0.722866	-0.0521668	8.45823	1	0.173254	8.45823	0.739056	-0.440581	8.45823	0.240171	8.55655	8.72981	8.11597	8.30835	8.50439	8.76633	8.32244	8.30585	8.47251	8.50014	NR_037589
NR_037604	Rdh18-ps	chr10	127660085	127682434	+	3641	0.0602436	0.0508962	1	0	0.0508962	1	0.0819963	0.0508962	0.952565	-0.147434	0.0508962	0.648199	-0.159186	0.0508962	0.520652	0	0.0508962	1	0	0.0508962	1	0.147434	0.0508962	0.344408	0.189237	0.0508962	0.191445	-0.0602436	0.0508962	0.899829	0.0217527	0.0508962	1	-0.0602436	0.0508962	0.789563	-0.0301926	0.0508962	0.943538	0.0602436	0	0.030051	0	0.0819963	0	0.147434	0.189237	0	0	NR_037604
NR_037610	Pafah1b1	chr11	74564775	74614684	-	5769	0.0252799	9.7292	1	0.165404	9.7292	1	0.150673	9.7292	1	0.255457	9.7292	0.854178	0.540591	9.7292	0.394248	-0.455574	9.7292	0.422513	0.567911	9.7292	0.197991	0.650242	9.7292	0.112551	0.641125	9.7292	0.106454	-0.315449	9.7292	0.653023	0.693305	9.7292	0.118898	0.88042	9.7292	0.0329253	1.15644	9.7292	0.00529331	9.35999	10.2404	10.5164	9.04455	10.0533	9.33471	9.98496	9.97584	8.87914	9.90263	NR_037610
NR_037617	Denn2b	chr7	109123118	109215775	-	4397	0.731145	7.93095	0.12152	0.611925	7.93095	0.286295	0.55873	7.93095	0.312973	-0.00641502	7.93095	1	0.375298	7.93095	0.416725	0.165412	7.93095	0.787473	0.788004	7.93095	0.0113394	0.779031	7.93095	0.00920083	0.535558	7.93095	0.0603829	0.0461926	7.93095	1	0.61559	7.93095	0.0522347	0.0414714	7.93095	1	0.179711	7.93095	0.601967	7.98143	8.0229	8.16114	8.02762	8.59702	7.25028	8.02931	7.78584	7.41569	8.03829	NR_037617
NR_037622	Cep57	chr9	13719084	13738349	-	2768	-0.472119	7.75407	0.685971	-0.410552	7.75407	0.80896	-0.145937	7.75407	1	0.146772	7.75407	0.988866	0.247641	7.75407	0.800854	-0.955515	7.75407	0.0565607	-0.802812	7.75407	0.0629498	-1.32749	7.75407	0.00213408	-1.8275	7.75407	7.2275e-05	-0.893948	7.75407	0.0745298	-0.476629	7.75407	0.314932	-0.708599	7.75407	0.0885796	-1.10774	7.75407	0.00749703	8.32804	7.61944	7.2203	7.43409	7.85141	8.80016	7.47267	6.97266	7.84464	7.99734	NR_037622
NR_037666	Gm16861	chr16	4753028	4757449	-	1526	-0.0616107	3.37665	1	-0.20443	3.37665	1	-0.597339	3.37665	0.697769	0.0100228	3.37665	1	-0.548082	3.37665	0.576434	-0.211524	3.37665	0.923484	-0.597773	3.37665	0.34711	-1.47371	3.37665	0.00983921	-0.810102	3.37665	0.13897	-0.354344	3.37665	0.749784	-1.1335	3.37665	0.0613256	-1.40208	3.37665	0.0140934	-1.29657	3.37665	0.0199905	4.07381	2.67173	2.77724	3.71947	2.94031	4.13542	2.66171	3.32532	3.9239	3.53765	NR_037666
NR_037679	5330439B14Rik	chr6	142560321	142572188	+	1389	0	0	1	0	0	1	0	0	1	0	0	1	0	0	1	0	0	1	0	0	1	0	0	1	0	0	1	0	0	1	0	0	1	0	0	1	0	0	1	0	0	0	0	0	0	0	0	0	0	NR_037679
NR_037680	Snora33	chr10	23661245	23661349	-	104	-1.02879	8.43383	0.910752	-0.504571	8.43383	1	-1.03779	8.43383	0.845601	-0.473007	8.43383	0.988815	-1.34633	8.43383	0.555271	-0.22705	8.43383	1	-1.04916	8.43383	0.518722	-1.27703	8.43383	0.36504	-1.24705	8.43383	0.359277	0.297168	8.43383	1	-1.05816	8.43383	0.533523	-0.721252	8.43383	0.674854	-1.56459	8.43383	0.243359	8.60414	7.88289	7.03955	8.90131	7.54598	9.63293	8.3559	8.38589	9.40588	8.58378	NR_037680
NR_037681	Snord100	chr10	23661653	23661719	-	66	-0.128606	9.27845	1	-0.326784	9.27845	0.964269	-0.369261	9.27845	0.872014	0.0982718	9.27845	1	0.75969	9.27845	0.309098	-0.126588	9.27845	1	-0.915629	9.27845	0.0828028	-1.53963	9.27845	0.00319299	-2.65798	9.27845	9.51456e-06	-0.324766	9.27845	0.739002	-1.15628	9.27845	0.032627	-1.31275	9.27845	0.0104586	-1.76968	9.27845	0.00086208	10.1945	8.88172	8.42479	9.86971	9.03819	10.3231	8.78345	7.6651	10.1965	9.40745	NR_037681
NR_037682	Snord42a	chr11	78072128	78072172	-	44	-0.123391	5.41761	1	-0.409685	5.41761	1	-1.06296	5.41761	0.853377	1.54978	5.41761	0.580826	-0.318179	5.41761	1	0.147586	5.41761	1	-1.19702	5.41761	0.467453	-2.73355	5.41761	0.0474747	-4.315	5.41761	0.00213556	-0.138708	5.41761	1	-2.13659	5.41761	0.157518	-1.06038	5.41761	0.503535	-4.50978	5.41761	0.00168295	6.95026	5.88988	2.44047	6.81155	4.81367	7.07365	4.3401	2.75865	7.22123	5.87663	NR_037682
NR_037683	Snord42b	chr11	78073885	78073939	-	54	-0.0147589	7.78891	1	-0.145824	7.78891	1	-0.182894	7.78891	1	-0.0994315	7.78891	1	-0.221767	7.78891	0.852007	-0.272711	7.78891	0.735813	-1.42787	7.78891	0.00240283	-1.57008	7.78891	0.000728919	-1.97663	7.78891	4.9916e-05	-0.403776	7.78891	0.540355	-1.596	7.78891	0.00120923	-1.65475	7.78891	0.000475283	-2.18364	7.78891	1.99223e-05	8.89008	7.23533	6.70644	8.4863	7.29408	8.90484	7.33476	6.92821	8.63213	7.47697	NR_037683
NR_037689	Gm1968	chr16	29776745	29797942	-	971	-0.968096	0.385532	0.540881	0.166272	0.385532	1	0.0426223	0.385532	1	0.643696	0.385532	0.691434	0.383677	0.385532	0.829993	-1.0603	0.385532	0.228231	-1.42694	0.385532	0.0502661	-1.42694	0.385532	0.0400965	-1.42694	0.385532	0.0349558	0.0740659	0.385532	1	-0.41622	0.385532	0.677646	0.184854	0.385532	0.912096	-0.075165	0.385532	1	0.458842	0.643696	0.383677	0.532908	0.0426223	1.42694	0	0	0.366636	0	NR_037689
NR_037690	Stk-ps2	chr1	46059575	46069597	-	3358	0	0.012201	1	0.12201	0.012201	0.43507	0	0.012201	1	0	0.012201	1	0	0.012201	1	0	0.012201	1	0	0.012201	1	0	0.012201	1	0	0.012201	1	0.12201	0.012201	0.166681	0	0.012201	1	0	0.012201	1	0	0.012201	1	0	0	0	0.12201	0	0	0	0	0	0	NR_037690
NR_037691	Stk-ps2	chr1	46059575	46069597	-	3476	0	0.0117765	1	0.117765	0.0117765	0.437059	0	0.0117765	1	0	0.0117765	1	0	0.0117765	1	0	0.0117765	1	0	0.0117765	1	0	0.0117765	1	0	0.0117765	1	0.117765	0.0117765	0.168172	0	0.0117765	1	0	0.0117765	1	0	0.0117765	1	0	0	0	0.117765	0	0	0	0	0	0	NR_037691
NR_037692	4933407L21Rik	chr1	85856204	85859477	+	1143	0.963764	1.85958	0.768999	-0.148552	1.85958	1	-0.429999	1.85958	0.995825	-0.665505	1.85958	0.81631	-1.15693	1.85958	0.447946	0.505179	1.85958	0.811675	1.82844	1.85958	0.0676974	3.38489	1.85958	0.000926833	4.298	1.85958	6.1237e-05	-0.607137	1.85958	0.74575	0.434674	1.85958	0.787881	1.75562	1.85958	0.0683475	2.17731	1.85958	0.0212803	0.963764	2.71939	3.14107	0.356627	1.39844	0	3.38489	4.298	0.505179	1.82844	NR_037692
NR_037693	2700046A07Rik	chr18	62884745	62889418	-	2128	0.270159	1.06009	1	-0.349499	1.06009	1	-0.63176	1.06009	0.84687	-0.630574	1.06009	0.767518	-0.339639	1.06009	0.910212	0.528312	1.06009	0.72129	1.65544	1.06009	0.0504807	2.02798	1.06009	0.0130631	1.92938	1.06009	0.0149541	-0.0913459	1.06009	1	0.753524	1.06009	0.444927	1.12724	1.06009	0.173843	1.31958	1.06009	0.0979604	0.270159	1.3974	1.58974	0.178813	1.02368	0	2.02798	1.92938	0.528312	1.65544	NR_037693
NR_037697	1500009C09Rik	chr15	82136673	82144947	+	1456	0.349875	3.24238	1	-0.878897	3.24238	0.780091	-0.64642	3.24238	0.851088	0.128862	3.24238	1	-1.12267	3.24238	0.383597	-0.52423	3.24238	0.739725	-0.579046	3.24238	0.590137	1.19407	3.24238	0.155831	3.25835	3.24238	0.000279551	-1.753	3.24238	0.0853797	-1.57534	3.24238	0.0810614	0.973053	3.24238	0.266439	1.78581	3.24238	0.0303151	3.13935	4.11241	4.92517	1.38635	1.56401	2.78948	3.98354	6.04783	2.26525	2.21043	NR_037697
NR_037698	1500009C09Rik	chr15	82140323	82144947	+	1443	0.367103	3.45182	1	-0.853115	3.45182	0.852227	-0.553785	3.45182	0.935222	0.0959845	3.45182	1	-1.13121	3.45182	0.443878	-0.639162	3.45182	0.697337	-0.709054	3.45182	0.538525	1.28361	3.45182	0.170909	3.53257	3.45182	0.000352533	-1.85938	3.45182	0.10169	-1.62994	3.45182	0.104706	1.01249	3.45182	0.303222	2.03425	3.45182	0.026492	3.33284	4.34532	5.36709	1.47346	1.70289	2.96573	4.24934	6.4983	2.32657	2.25668	NR_037698
NR_037773	Tmem41a	chr16	21753077	21766302	-	1198	0.103379	7.63763	1	0.107945	7.63763	1	0.153779	7.63763	0.944625	0.183405	7.63763	0.820716	-0.00408671	7.63763	1	0.427811	7.63763	0.200575	-0.246924	7.63763	0.428576	-0.515324	7.63763	0.0527958	-0.661634	7.63763	0.0117138	0.432377	7.63763	0.195957	-0.196524	7.63763	0.576615	-0.435297	7.63763	0.106814	-0.769099	7.63763	0.00453009	7.88578	7.45049	7.11668	8.31816	7.68926	7.7824	7.26708	7.12077	8.21022	7.53548	NR_037773
NR_037854	Atp6v0c-ps2	chr6	37782910	37784028	+	1118	-0.169771	8.53628	1	-0.0173681	8.53628	1	0.0886468	8.53628	1	-0.102865	8.53628	0.99101	0.245602	8.53628	0.661344	0.0203166	8.53628	1	-0.606077	8.53628	0.0493344	-0.622977	8.53628	0.0343309	-0.0265698	8.53628	1	0.17272	8.53628	0.779812	-0.347659	8.53628	0.302485	-0.55607	8.53628	0.0611174	0.388804	8.53628	0.186333	8.60915	8.05308	8.99795	8.78186	8.26149	8.77892	8.15594	8.75235	8.79923	8.17284	NR_037854
NR_037865	Ankrd11	chr8	123610561	123769023	-	8789	-0.137174	9.25226	1	0.17992	9.25226	1	-0.0852062	9.25226	1	-0.708178	9.25226	0.247046	-0.166373	9.25226	0.89329	-0.456562	9.25226	0.359474	0.074813	9.25226	0.990455	-0.0861117	9.25226	0.945078	-0.501113	9.25226	0.16823	-0.139468	9.25226	0.922475	0.12678	9.25226	0.87748	-0.657116	9.25226	0.0798522	-0.530312	9.25226	0.150723	9.40059	8.74347	8.87028	9.26112	9.52737	9.53776	9.45165	9.03665	9.0812	9.61257	NR_037865
NR_037905	Luc7l	chr17	26471884	26499704	+	1749	-0.0135958	9.50659	1	-0.133958	9.50659	0.590593	-0.174565	9.50659	0.343588	-0.20086	9.50659	0.189295	-0.125411	9.50659	0.397752	0.0405121	9.50659	0.888507	-0.0911443	9.50659	0.411001	-0.251994	9.50659	0.00939715	-0.328145	9.50659	0.000924948	-0.0798497	9.50659	0.607553	-0.252113	9.50659	0.014966	-0.439259	9.50659	7.66392e-05	-0.43996	9.50659	5.8738e-05	9.68399	9.24473	9.24403	9.60414	9.43188	9.69759	9.44559	9.36944	9.7381	9.60644	NR_037905
NR_037906	Luc7l	chr17	26471884	26499704	+	2737	-0.0648462	9.10515	1	-0.176266	9.10515	0.541908	-0.234657	9.10515	0.279034	-0.169731	9.10515	0.415423	-0.0626622	9.10515	0.841741	0.0394793	9.10515	0.952662	-0.0137329	9.10515	1	-0.239704	9.10515	0.0417817	-0.289881	9.10515	0.0124645	-0.0719404	9.10515	0.763217	-0.183544	9.10515	0.154847	-0.344588	9.10515	0.00483315	-0.287697	9.10515	0.01424	9.21189	8.8673	8.92419	9.13995	9.02835	9.27674	9.03703	8.98686	9.31622	9.26301	NR_037906
NR_037908	Icmt	chr4	152381671	152391583	+	5035	-0.0308409	7.84884	1	0.0612386	7.84884	1	0.0219406	7.84884	1	-0.33667	7.84884	0.441789	-0.184404	7.84884	0.708748	0.140626	7.84884	0.776513	-0.561408	7.84884	0.0278951	-0.785171	7.84884	0.00212423	-0.759059	7.84884	0.00216978	0.232706	7.84884	0.528478	-0.508627	7.84884	0.0526505	-1.091	7.84884	0.000101252	-0.912622	7.84884	0.000491497	8.25788	7.16687	7.34525	8.49058	7.74925	8.28872	7.50354	7.52966	8.42934	7.72731	NR_037908
NR_037920	Zfa-ps	chr10	52418416	52421835	-	3419	-0.298981	0.597574	0.930576	0.0379973	0.597574	1	0.163311	0.597574	1	0.324352	0.597574	0.7591	0.0502574	0.597574	1	-0.700981	0.597574	0.163667	-1.50374	0.597574	0.000924964	-1.44441	0.597574	0.000904187	-1.48412	0.597574	0.000524317	-0.364002	0.597574	0.567222	-1.04145	0.597574	0.0178719	-0.821077	0.597574	0.0446462	-1.13488	0.597574	0.00570069	1.29755	0.476472	0.162667	0.933547	0.256101	1.59653	0.152121	0.11241	0.89555	0.0927901	NR_037920
NR_037954	Lppos	chr16	24211306	24212405	-	851	-0.125065	5.07671	1	-0.378075	5.07671	0.954236	-0.181126	5.07671	1	0.290978	5.07671	0.907826	0.966203	5.07671	0.230249	1.16315	5.07671	0.087672	0.523255	5.07671	0.420341	-0.0336531	5.07671	1	-0.581308	5.07671	0.300827	0.910141	5.07671	0.191959	0.467193	5.07671	0.505824	0.38239	5.07671	0.563748	0.50996	5.07671	0.385467	4.68006	5.06245	5.19002	5.5902	5.14725	4.80512	4.77147	4.22382	5.96828	5.32838	NR_037954
NR_037955	Lockd	chr6	134906055	134928681	+	579	-1.23042	6.37021	0.564739	-1.02926	6.37021	0.739588	-0.712062	6.37021	0.846436	-1.30336	6.37021	0.419693	-1.65901	6.37021	0.211781	0.195678	6.37021	1	0.258912	6.37021	0.921199	0.567745	6.37021	0.600565	-0.387692	6.37021	0.751282	0.396833	6.37021	0.881693	0.777268	6.37021	0.495695	0.4948	6.37021	0.675342	-0.816285	6.37021	0.397143	5.60627	6.10107	4.78999	6.0031	6.38354	6.83669	7.40444	6.449	7.03237	7.0956	NR_037955
NR_037956	Lockd	chr6	134906055	134928681	+	604	-1.24244	6.31759	0.5517	-1.03163	6.31759	0.733328	-0.72556	6.31759	0.834872	-1.31145	6.31759	0.409343	-1.65221	6.31759	0.210627	0.195443	6.31759	1	0.254474	6.31759	0.923548	0.556756	6.31759	0.606722	-0.402108	6.31759	0.735135	0.406253	6.31759	0.873065	0.771356	6.31759	0.495953	0.487745	6.31759	0.678222	-0.811873	6.31759	0.396227	5.55057	6.03831	4.73869	5.95682	6.32192	6.79301	7.34977	6.3909	6.98845	7.04748	NR_037956
NR_037957	1300002E11Rik	chr16	21613097	21624875	+	3588	-0.435767	5.2717	0.483546	-0.285551	5.2717	0.821272	-0.292424	5.2717	0.729024	-0.225419	5.2717	0.77363	-0.254166	5.2717	0.641564	-0.35385	5.2717	0.370423	-0.163548	5.2717	0.695791	-0.192618	5.2717	0.57423	-0.608837	5.2717	0.0327112	-0.203635	5.2717	0.705922	-0.0202052	5.2717	1	0.0177303	5.2717	1	-0.427236	5.2717	0.141738	5.24903	5.26676	4.8218	5.0454	5.22883	5.6848	5.49218	5.07596	5.33095	5.52125	NR_037957
NR_037958	1300002E11Rik	chr16	21613097	21627789	+	583	-0.618386	6.27125	0.603841	-0.0521272	6.27125	1	0.0108063	6.27125	1	-0.271448	6.27125	0.887387	0.173797	6.27125	0.944776	-0.783772	6.27125	0.194687	-0.597229	6.27125	0.259519	-0.1831	6.27125	0.809925	-0.899749	6.27125	0.0546346	-0.217513	6.27125	0.872583	0.0319634	6.27125	1	0.163838	6.27125	0.848466	-0.107566	6.27125	0.928048	6.22137	6.38521	6.1138	6.00386	6.25333	6.83976	6.65666	5.94001	6.05599	6.24253	NR_037958
NR_037959	1600010M07Rik	chr7	109597584	109605853	-	611	0	0.150983	1	-0.453083	0.150983	0.899238	0	0.150983	1	0	0.150983	1	0.230501	0.150983	0.911529	0.866205	0.150983	0.212774	0	0.150983	1	0	0.150983	1	0	0.150983	1	0.413122	0.150983	0.667799	0	0.150983	1	0	0.150983	1	0.230501	0.150983	0.761541	0	0	0.230501	0.413122	0	0	0	0	0.866205	0	NR_037959
NR_037960	1600020E01Rik	chr6	86504312	86541431	+	574	-0.75862	7.0952	0.123679	-0.940016	7.0952	0.0720029	-1.15438	7.0952	0.0200619	-0.470928	7.0952	0.370458	-0.65174	7.0952	0.133035	0.218732	7.0952	0.680532	0.287466	7.0952	0.420988	0.274884	7.0952	0.405464	0.45558	7.0952	0.126259	0.0373353	7.0952	1	-0.108292	7.0952	0.867558	0.562575	7.0952	0.0691012	0.56246	7.0952	0.0625417	6.48681	7.04939	7.04927	6.52415	6.37852	7.24543	7.52032	7.70101	7.46417	7.5329	NR_037960
NR_037961	1600020E01Rik	chr6	86504383	86541431	+	601	-0.756323	7.04859	0.152718	-0.924403	7.04859	0.0978181	-1.1748	7.04859	0.0250219	-0.454499	7.04859	0.427586	-0.718662	7.04859	0.11301	0.256904	7.04859	0.622609	0.275144	7.04859	0.475286	0.230524	7.04859	0.529822	0.450091	7.04859	0.151882	0.0888245	7.04859	0.987061	-0.143332	7.04859	0.795867	0.532348	7.04859	0.102099	0.487752	7.04859	0.125646	6.45261	6.98495	6.94036	6.54143	6.30927	7.20893	7.43945	7.65902	7.46583	7.48407	NR_037961
NR_037963	2410004I01Rik	chr11	102849126	102854980	-	949	0.802916	2.04715	0.867825	-0.141269	2.04715	1	-1.09274	2.04715	0.652937	-0.00738481	2.04715	1	0.174063	2.04715	1	2.93423	2.04715	0.0124115	1.44555	2.04715	0.152535	0.640511	2.04715	0.560635	-0.109106	2.04715	1	1.99004	2.04715	0.0856769	-0.450101	2.04715	0.772891	-0.16979	2.04715	0.986535	-0.73796	2.04715	0.477482	1.89427	1.72448	1.15631	3.88431	1.44416	1.09135	1.73186	0.982243	4.02558	2.5369	NR_037963
NR_037964	2610507I01Rik	chr11	59088619	59093257	-	2900	-0.996985	3.45934	0.308238	-0.56199	3.45934	0.77808	-0.57362	3.45934	0.690485	-0.320764	3.45934	0.866183	-0.863648	3.45934	0.26851	0.439696	3.45934	0.604268	0.585999	3.45934	0.32688	0.449021	3.45934	0.440618	0.762034	3.45934	0.142019	0.874691	3.45934	0.189067	1.00936	3.45934	0.0795508	1.12524	3.45934	0.0360202	0.895371	3.45934	0.0879336	2.34671	3.47195	3.24208	3.2214	3.35607	3.3437	3.79272	4.10573	3.78339	3.92969	NR_037964
NR_037965	Gm6644	chr1	55482866	55484222	-	1356	-0.669969	1.73186	0.854015	-0.61205	1.73186	0.909671	-0.5332	1.73186	0.89214	-0.397612	1.73186	0.910581	-0.319541	1.73186	0.913042	-0.340419	1.73186	0.876549	-1.8661	1.73186	0.0213666	-2.82339	1.73186	0.000704233	-2.95032	1.73186	0.000340038	-0.2825	1.73186	0.928638	-1.72933	1.73186	0.0375291	-2.55103	1.73186	0.0018289	-2.59989	1.73186	0.00128997	2.91117	0.360142	0.311281	2.62867	1.18184	3.58114	0.757754	0.630822	3.24072	1.71504	NR_037965
NR_037970	Brd2	chr17	34330993	34338874	-	4289	0.316874	10.5495	0.0480208	0.119494	10.5495	0.735077	0.0387597	10.5495	1	-0.327786	10.5495	0.0439585	-0.237163	10.5495	0.107845	-0.11121	10.5495	0.453633	-0.174451	10.5495	0.115147	0.0476527	10.5495	0.743046	0.0957001	10.5495	0.3773	-0.308591	10.5495	0.0160389	-0.452565	10.5495	0.000300878	-0.597008	10.5495	6.72799e-06	-0.458337	10.5495	0.00010538	10.9038	10.3068	10.4455	10.5953	10.4513	10.587	10.6346	10.6827	10.4758	10.4125	NR_037970
NR_037971	Gm19589	chr1	88479239	88489888	+	2611	-0.99209	0.349725	0.110277	0.331593	0.349725	0.883422	-0.0452794	0.349725	1	-0.0942812	0.349725	1	-0.0876709	0.349725	1	-1.79081	0.349725	0.000559323	-1.60461	0.349725	0.000326427	-1.66301	0.349725	0.000143543	-1.70314	0.349725	8.01503e-05	-0.467132	0.349725	0.376627	-0.657802	0.349725	0.117845	-0.765203	0.349725	0.0498916	-0.798725	0.349725	0.0365193	0.798725	0.0335213	0	0.331593	0.140922	1.79081	0.127802	0.0876709	0	0.186202	NR_037971
NR_037972	BB014433	chr8	15091446	15096078	-	1757	-0.349314	0.0877799	0.684524	-0.392497	0.0877799	0.649916	0	0.0877799	1	0.135989	0.0877799	0.945134	0	0.0877799	1	0.0431823	0.0877799	1	-0.349314	0.0877799	0.301986	-0.349314	0.0877799	0.266397	-0.349314	0.0877799	0.2482	0	0.0877799	1	0	0.0877799	1	0.135989	0.0877799	0.756705	0	0.0877799	1	0	0.135989	0	0	0	0.349314	0	0	0.392497	0	NR_037972
NR_037973	Gm20597	chr10	53374539	53395085	-	5479	0.0312349	0.754417	1	-0.307046	0.754417	1	-0.15671	0.754417	1	0.442174	0.754417	0.807978	-0.759988	0.754417	0.441279	0.535027	0.754417	0.578889	0.211337	0.754417	0.873355	-0.198234	0.754417	0.865151	0.631578	0.754417	0.314458	0.196746	0.754417	0.960966	0.0233917	0.754417	1	0.212705	0.754417	0.845235	-0.159645	0.754417	0.898832	0.624744	0.837449	0.465099	0.821491	0.648136	0.593509	0.395275	1.22509	1.12854	0.804846	NR_037973
NR_037975	Gm5105	chr3	137754522	137773149	-	1658	0	0.242087	1	-0.274527	0.242087	0.976017	-0.287568	0.242087	0.911044	-0.465744	0.242087	0.621251	-0.290191	0.242087	0.769023	0.274527	0.242087	0.746178	0.474565	0.242087	0.343825	0.465744	0.242087	0.316783	0.654615	0.242087	0.129341	0	0.242087	1	0.186997	0.242087	0.814853	0	0.242087	1	0.364424	0.242087	0.447752	0	0	0.364424	0	0.186997	0	0.465744	0.654615	0.274527	0.474565	NR_037975
NR_037976	Gm15179	chr1	75344854	75351659	-	669	0.34424	1.13566	1	1.44062	1.13566	0.594051	1.07789	1.13566	0.706225	0.510362	1.13566	0.921917	0.729474	1.13566	0.739265	0.325992	1.13566	0.965723	-1.00732	1.13566	0.398409	-1.43611	1.13566	0.168453	-1.43611	1.13566	0.154115	1.42238	1.13566	0.291108	-0.27367	1.13566	0.936553	-1.26999	1.13566	0.236253	-1.05087	1.13566	0.325317	1.78035	0.510362	0.729474	3.20272	1.50668	1.43611	0	0	1.7621	0.428785	NR_037976
NR_037977	Gm53	chr11	96142486	96155310	+	612	1.40003	5.86627	0.365534	1.54663	5.86627	0.372561	2.83902	5.86627	0.0331799	3.13627	5.86627	0.0126055	2.76005	5.86627	0.0154891	-1.49838	5.86627	0.137251	-2.07075	5.86627	0.0159269	-2.44931	5.86627	0.00376418	-2.31344	5.86627	0.0045897	-1.35178	5.86627	0.184214	-0.631758	5.86627	0.550084	-0.713074	5.86627	0.431455	-0.953418	5.86627	0.248646	7.76447	7.0514	6.81106	6.41269	7.13272	6.36444	3.91513	4.051	4.86606	4.29369	NR_037977
NR_037978	E030025P04Rik	chr11	109030117	109035195	-	1073	0	0.0812472	1	0	0.0812472	1	0.730476	0.0812472	0.183067	0	0.0812472	1	0.0819963	0.0812472	0.997841	0	0.0812472	1	0	0.0812472	1	0	0.0812472	1	0	0.0812472	1	0	0.0812472	1	0.730476	0.0812472	0.0334807	0	0.0812472	1	0.0819963	0.0812472	0.898925	0	0	0.0819963	0	0.730476	0	0	0	0	0	NR_037978
NR_037979	Platr26	chr2	71549761	71561310	+	634	-0.178224	2.35565	1	0.443733	2.35565	1	0.791777	2.35565	0.991624	1.06894	2.35565	0.853224	1.60911	2.35565	0.595365	-3.07273	2.35565	0.146408	-3.47666	2.35565	0.0516869	-3.42946	2.35565	0.0440459	-4.45014	2.35565	0.00841102	-2.45077	2.35565	0.265983	-2.50666	2.35565	0.181962	-2.1823	2.35565	0.216297	-2.66281	2.35565	0.114131	4.68969	2.50739	2.02688	2.23892	2.18303	4.86791	1.43845	0.417771	1.79519	1.39125	NR_037979
NR_037980	Gm16894	chr1	40115372	40125011	-	851	2.06076	1.48366	0.175217	-0.603627	1.48366	0.959582	-0.733334	1.48366	0.833917	0.708365	1.48366	0.769119	0.831101	1.48366	0.614445	0.603627	1.48366	0.716021	2.1677	1.48366	0.0235548	1.86611	1.48366	0.0404713	1.64925	1.48366	0.06219	-2.06076	1.48366	0.0623359	-0.626393	1.48366	0.613097	0.513719	1.48366	0.659849	0.419595	1.48366	0.72469	2.06076	2.57448	2.48035	0	1.43437	0	1.86611	1.64925	0.603627	2.1677	NR_037980
NR_037981	Gm15217	chr14	46616981	46621063	+	667	0.414029	0.108999	0.810907	-0.675958	0.108999	0.525224	0	0.108999	1	0	0.108999	1	0	0.108999	1	0.675958	0.108999	0.228001	0	0.108999	1	0	0.108999	1	0	0.108999	1	-0.414029	0.108999	0.542939	-0.414029	0.108999	0.444225	-0.414029	0.108999	0.393896	-0.414029	0.108999	0.374297	0.414029	0	0	0	0	0	0	0	0.675958	0	NR_037981
NR_037982	9330159M07Rik	chr9	88723851	88740854	-	2747	-0.63119	4.20041	0.511802	-1.03045	4.20041	0.203907	-0.437844	4.20041	0.727765	-0.782042	4.20041	0.28155	-0.771739	4.20041	0.224965	-0.156641	4.20041	0.936628	-0.637677	4.20041	0.173618	-1.09265	4.20041	0.0135277	-1.75107	4.20041	0.000218716	-0.555903	4.20041	0.342996	-0.444332	4.20041	0.393836	-1.2435	4.20041	0.0059496	-1.89162	4.20041	0.000118335	4.66215	3.41865	2.77053	4.10625	4.21782	5.29334	4.20069	3.54227	5.1367	4.65566	NR_037982
NR_037983	9330159M07Rik	chr9	88723851	88740923	-	2710	-0.813203	4.05061	0.311228	-0.924384	4.05061	0.272243	-0.349903	4.05061	0.834676	-0.90352	4.05061	0.195967	-0.776547	4.05061	0.221525	-0.394853	4.05061	0.54924	-0.682422	4.05061	0.140312	-1.07003	4.05061	0.0149093	-1.69645	4.05061	0.000284754	-0.506033	4.05061	0.40125	-0.219122	4.05061	0.750499	-1.16035	4.05061	0.00926284	-1.65979	4.05061	0.000420114	4.38291	3.22256	2.72312	3.87688	4.16379	5.19611	4.12608	3.49967	4.80126	4.51369	NR_037983
NR_037984	Gm19461	chr1	133177590	133197546	-	3105	0.146309	0.0895647	1	0.151845	0.0895647	1	0.024985	0.0895647	1	0	0.0895647	1	0.344137	0.0895647	0.451144	0	0.0895647	1	0	0.0895647	1	0	0.0895647	1	0.114185	0.0895647	0.774082	0.00553583	0.0895647	1	-0.121324	0.0895647	0.81182	-0.146309	0.0895647	0.700448	0.312013	0.0895647	0.284784	0.146309	0	0.458322	0.151845	0.024985	0	0	0.114185	0	0	NR_037984
NR_037986	Platr22	chr1	136623949	136653466	+	1190	-0.923724	4.57944	0.837447	-0.783644	4.57944	0.923659	0.417261	4.57944	1	0.154076	4.57944	1	0.238115	4.57944	1	-1.11346	4.57944	0.440741	-4.31577	4.57944	0.000294205	-5.1113	4.57944	2.97733e-05	-6.299	4.57944	1.62031e-06	-0.973379	4.57944	0.535538	-2.97478	4.57944	0.00831952	-4.0335	4.57944	0.000395289	-5.13716	4.57944	2.42329e-05	7.11342	3.07991	1.97625	6.14004	4.13863	8.03714	2.92584	1.73814	6.92368	3.72137	NR_037986
NR_037987	Gm16548	chr1	163976145	163979786	-	1236	-0.611227	0.250344	0.704479	0.594096	0.250344	0.762734	-0.193403	0.250344	1	0	0.250344	1	0.0757279	0.250344	1	-1.12572	0.250344	0.0936938	-0.932317	0.250344	0.106786	-1.12572	0.250344	0.0399405	-1.12572	0.250344	0.0348073	0.0796037	0.250344	1	-0.514492	0.250344	0.441415	-0.514492	0.250344	0.391289	-0.438764	0.250344	0.46204	0.514492	0	0.0757279	0.594096	0	1.12572	0	0	0	0.193403	NR_037987
NR_037988	Gm16701	chr1	166801592	166827299	-	931	0.617853	1.87942	0.959309	-0.24953	1.87942	1	-2.04224	1.87942	0.190708	-0.610296	1.87942	0.825965	-0.655912	1.87942	0.727676	1.13573	1.87942	0.343041	3.89756	1.87942	0.000213346	2.81189	1.87942	0.00280575	3.02199	1.87942	0.00116776	0.268352	1.87942	0.973275	1.23747	1.87942	0.217599	1.58374	1.87942	0.0819554	1.74822	1.87942	0.0491273	0.617853	2.20159	2.36608	0.886205	1.85532	0	2.81189	3.02199	1.13573	3.89756	NR_037988
NR_037989	Gm20268	chr1	101083493	101102927	+	881	0	0	1	0	0	1	0	0	1	0	0	1	0	0	1	0	0	1	0	0	1	0	0	1	0	0	1	0	0	1	0	0	1	0	0	1	0	0	1	0	0	0	0	0	0	0	0	0	0	NR_037989
NR_037990	BC055402	chr1	57239804	57254155	-	3291	0.193159	0.0734348	0.713857	0	0.0734348	1	-0.185915	0.0734348	0.699684	0	0.0734348	1	0.177939	0.0734348	0.556835	0	0.0734348	1	0.185915	0.0734348	0.350395	0	0.0734348	1	0.088667	0.0734348	0.682959	-0.193159	0.0734348	0.438336	-0.193159	0.0734348	0.345487	-0.193159	0.0734348	0.299497	0.0734469	0.0734348	0.761332	0.193159	0	0.266606	0	0	0	0	0.088667	0	0.185915	NR_037990
NR_037991	Gm2762	chr13	53547725	53609666	+	2324	0.193731	2.37985	1	0.114891	2.37985	1	-0.0876489	2.37985	1	0.530489	2.37985	0.801704	1.08843	2.37985	0.322255	0.396433	2.37985	0.804572	-1.54618	2.37985	0.0445384	-2.09306	2.37985	0.00559308	-2.08611	2.37985	0.0045717	0.317593	2.37985	0.88414	-1.82756	2.37985	0.021385	-1.7563	2.37985	0.0183157	-1.19141	2.37985	0.10045	3.45538	1.69907	2.26396	3.77297	1.62781	3.26165	1.16858	1.17554	3.65808	1.71546	NR_037991
NR_037992	Jmjd4	chr11	59340871	59349393	+	4348	-0.0388143	7.3338	1	0.216377	7.3338	0.792879	0.151886	7.3338	0.877982	0.0850429	7.3338	0.966149	-0.00262604	7.3338	1	0.156545	7.3338	0.659547	-0.421462	7.3338	0.0560812	-0.765338	7.3338	0.00074761	-0.607993	7.3338	0.00400758	0.411737	7.3338	0.111539	-0.230762	7.3338	0.347058	-0.641481	7.3338	0.00352429	-0.571805	7.3338	0.00701689	7.58145	6.93997	7.00964	7.99318	7.35068	7.62026	6.85492	7.01227	7.77681	7.1988	NR_037992
NR_037993	B230216N24Rik	chr1	97958848	97975518	-	1173	-0.333446	3.11196	1	0.146815	3.11196	1	-0.460871	3.11196	1	0.789244	3.11196	0.89	1.11374	3.11196	0.692134	-1.15188	3.11196	0.612152	0.513438	3.11196	0.854993	0.817864	3.11196	0.637634	-0.13726	3.11196	1	-0.67162	3.11196	0.856852	0.386014	3.11196	0.930772	1.94055	3.11196	0.182293	1.30993	3.11196	0.379379	2.64453	4.58509	3.95446	1.97291	3.03055	2.97798	3.79584	2.84072	1.8261	3.49142	NR_037993
NR_037994	2310043L19Rik	chr1	177469108	177470509	-	693	0.100338	0.13274	1	0	0.13274	1	0	0.13274	1	0	0.13274	1	0	0.13274	1	-0.613529	0.13274	0.393101	-0.613529	0.13274	0.293906	-0.613529	0.13274	0.258681	-0.613529	0.13274	0.240724	-0.713867	0.13274	0.301876	-0.713867	0.13274	0.223927	-0.713867	0.13274	0.187692	-0.713867	0.13274	0.174071	0.713867	0	0	0	0	0.613529	0	0	0	0	NR_037994
NR_037995	Plekhd1os	chr12	80733149	80739240	-	936	-0.868467	1.68145	0.68538	-0.873391	1.68145	0.726893	-0.0494479	1.68145	1	0.370033	1.68145	0.925292	0.409591	1.68145	0.836177	0.400098	1.68145	0.812218	-2.17433	1.68145	0.0070693	-2.8718	1.68145	0.000498029	-2.78553	1.68145	0.000490836	0.395174	1.68145	0.823874	-1.35531	1.68145	0.0984761	-1.6333	1.68145	0.0322965	-1.50747	1.68145	0.0431384	2.40046	0.767161	0.892989	2.79564	1.04516	3.26893	0.397128	0.483398	3.66903	1.0946	NR_037995
NR_037996	Hmga2-ps1	chr1	176662190	176663699	-	1509	-0.507287	3.24841	0.879361	-0.249718	3.24841	1	0.252732	3.24841	1	0.0616302	3.24841	1	0.566451	3.24841	0.606299	0.77615	3.24841	0.338415	-1.01928	3.24841	0.114469	-1.23247	3.24841	0.0436802	-3.01587	3.24841	2.23868e-05	1.03372	3.24841	0.174363	-0.259265	3.24841	0.813364	-0.66355	3.24841	0.307161	-1.94213	3.24841	0.00213904	3.62704	2.96349	1.68491	4.66076	3.36777	4.13433	2.90186	1.11845	4.91048	3.11504	NR_037996
NR_037997	2310015D24Rik	chr16	13331995	13338283	-	2922	-0.326315	0.386949	0.954118	0.0580336	0.386949	1	-1.02724	0.386949	0.213221	-0.597811	0.386949	0.499273	-0.90905	0.386949	0.181003	-0.0500667	0.386949	1	0.727586	0.386949	0.145522	0.444107	0.386949	0.376122	0.582735	0.386949	0.208522	0.334281	0.386949	0.693501	0.0266593	0.386949	1	0.17261	0.386949	0.82446	0	0.386949	1	0	0.17261	0	0.334281	0.0266593	0.326315	0.770421	0.90905	0.276248	1.0539	NR_037997
NR_037998	D030040B21Rik	chr1	16727776	16732502	+	2781	0.165597	0.881446	1	-1.41544	0.881446	0.196009	-0.0538205	0.881446	1	-0.583315	0.881446	0.659237	-0.581353	0.881446	0.575646	1.42736	0.881446	0.0482422	0.369487	0.881446	0.645572	0.476748	0.881446	0.469551	0.697353	0.881446	0.238048	-0.15368	0.881446	0.997937	0.15007	0.881446	0.946529	-0.272164	0.881446	0.747928	-0.0495969	0.881446	1	0.699687	0.427523	0.650091	0.546007	0.849758	0.534091	1.01084	1.23144	1.96145	0.903578	NR_037998
NR_037999	4930558J18Rik	chr1	57398381	57416703	-	2045	-0.197015	3.81843	1	-0.436561	3.81843	0.942577	-0.502244	3.81843	0.828306	-0.421452	3.81843	0.822725	-0.722758	3.81843	0.469142	-0.736795	3.81843	0.376088	-0.786152	3.81843	0.241927	-1.93757	3.81843	0.0026074	-2.28985	3.81843	0.000446692	-0.976341	3.81843	0.208834	-1.09138	3.81843	0.101773	-2.16201	3.81843	0.00109242	-2.81559	3.81843	6.42917e-05	4.99949	2.83748	2.18389	4.02315	3.90811	5.1965	3.25893	2.90665	4.45971	4.41035	NR_037999
NR_038000	4921513I03Rik	chr10	120601637	120614791	+	1571	-0.374907	0.0959783	0.527698	0	0.0959783	1	0.242667	0.0959783	0.774132	0	0.0959783	1	0.342209	0.0959783	0.411088	-0.374907	0.0959783	0.273156	-0.374907	0.0959783	0.189022	-0.374907	0.0959783	0.16172	-0.374907	0.0959783	0.147899	0	0.0959783	1	0.242667	0.0959783	0.457257	0	0.0959783	1	0.342209	0.0959783	0.198518	0	0	0.342209	0	0.242667	0.374907	0	0	0	0	NR_038000
NR_038001	1700027A15Rik	chr1	73055195	73064667	+	337	0	0	1	0	0	1	0	0	1	0	0	1	0	0	1	0	0	1	0	0	1	0	0	1	0	0	1	0	0	1	0	0	1	0	0	1	0	0	1	0	0	0	0	0	0	0	0	0	0	NR_038001
NR_038002	1700027A15Rik	chr1	73063745	73064667	+	413	0	0.0741341	1	-0.741341	0.0741341	0.41474	0	0.0741341	1	0	0.0741341	1	0	0.0741341	1	0.741341	0.0741341	0.149604	0	0.0741341	1	0	0.0741341	1	0	0.0741341	1	0	0.0741341	1	0	0.0741341	1	0	0.0741341	1	0	0.0741341	1	0	0	0	0	0	0	0	0	0.741341	0	NR_038002
NR_038003	4921513I03Rik	chr10	120601637	120610390	+	490	0	0.0513919	1	0	0.0513919	1	0.513919	0.0513919	0.356569	0	0.0513919	1	0	0.0513919	1	0	0.0513919	1	0	0.0513919	1	0	0.0513919	1	0	0.0513919	1	0	0.0513919	1	0.513919	0.0513919	0.0996175	0	0.0513919	1	0	0.0513919	1	0	0	0	0	0.513919	0	0	0	0	0	NR_038003
NR_038004	4931429P17Rik	chr13	48113806	48172084	-	1997	0	0.0613266	1	0	0.0613266	1	-0.0626194	0.0613266	1	0.147241	0.0613266	0.742441	0.0690716	0.0613266	0.927279	0	0.0613266	1	0.229787	0.0613266	0.233803	0	0.0613266	1	0	0.0613266	1	0	0.0613266	1	0.167167	0.0613266	0.438034	0.147241	0.0613266	0.460431	0.0690716	0.0613266	0.784907	0	0.147241	0.0690716	0	0.167167	0	0	0	0	0.229787	NR_038004
NR_038005	4933413J09Rik	chr14	26078702	26121611	+	3372	-0.159436	0.678078	1	-0.183068	0.678078	1	0.0534074	0.678078	1	0.0434969	0.678078	1	0.112719	0.678078	0.98636	-1.16501	0.678078	0.0186757	-1.36572	0.678078	0.0020073	-1.74174	0.678078	0.000135308	-1.74393	0.678078	9.58689e-05	-1.18864	0.678078	0.0158834	-1.15288	0.678078	0.00889843	-1.53881	0.678078	0.000507891	-1.47177	0.678078	0.000633639	1.73521	0.196404	0.263437	0.546567	0.582333	1.89465	0.152908	0.150718	0.729635	0.528925	NR_038005
NR_038006	9630028B13Rik	chr1	185161554	185174016	-	3403	0	0.558505	1	0	0.558505	1	-0.257359	0.558505	0.963914	-0.880644	0.558505	0.274951	-0.251729	0.558505	0.849025	0	0.558505	1	0.257359	0.558505	0.717031	1.31577	0.558505	0.00782151	1.91426	0.558505	0.000247617	0	0.558505	1	0	0.558505	1	0.435126	0.558505	0.416759	1.66253	0.558505	0.00110491	0	0.435126	1.66253	0	0	0	1.31577	1.91426	0	0.257359	NR_038006
NR_038007	9330162B11Rik	chr1	187738773	187741187	-	2207	0	0.00755277	1	0	0.00755277	1	0	0.00755277	1	0	0.00755277	1	0.0755277	0.00755277	0.270044	0	0.00755277	1	0	0.00755277	1	0	0.00755277	1	0	0.00755277	1	0	0.00755277	1	0	0.00755277	1	0	0.00755277	1	0.0755277	0.00755277	0.101353	0	0	0.0755277	0	0	0	0	0	0	0	NR_038007
NR_038008	Celrr	chr1	121015134	121048704	+	1571	0.736414	1.57327	0.837743	-0.895224	1.57327	0.758669	0.128338	1.57327	1	0.223565	1.57327	1	-1.28052	1.57327	0.29131	0.262285	1.57327	0.96348	1.37873	1.57327	0.111801	1.17179	1.57327	0.157193	1.79513	1.57327	0.0251366	-1.36935	1.57327	0.181558	0.770656	1.57327	0.441671	0.65894	1.57327	0.480101	-0.2218	1.57327	0.888238	1.49684	2.15578	1.27504	0.127489	2.2675	0.760427	1.93222	2.55556	1.02271	2.13916	NR_038008
NR_038009	2810408I11Rik	chr1	64719028	64729818	-	710	0.262946	6.11314	1	-0.115442	6.11314	1	-0.519105	6.11314	0.690383	-0.213272	6.11314	0.94747	0.0102562	6.11314	1	0.702676	6.11314	0.253487	-0.0196541	6.11314	1	-1.30818	6.11314	0.00778914	-2.76845	6.11314	3.48277e-06	0.324287	6.11314	0.719834	-0.801705	6.11314	0.125928	-1.7844	6.11314	0.000670862	-3.02114	6.11314	1.4533e-06	7.11227	5.32787	4.09113	7.43656	6.31057	6.84933	5.54115	4.08088	7.552	6.82967	NR_038009
NR_038010	5530401A14Rik	chr11	81751503	81785408	+	1829	0.299692	0.495524	1	0	0.495524	1	-0.190259	0.495524	1	-0.0709598	0.495524	1	0.137969	0.495524	1	0	0.495524	1	1.01741	0.495524	0.152378	0.865074	0.495524	0.202945	0.506912	0.495524	0.48117	-0.299692	0.495524	0.873408	0.527463	0.495524	0.539478	0.494422	0.495524	0.523269	0.345189	0.495524	0.678023	0.299692	0.794114	0.644881	0	0.827155	0	0.865074	0.506912	0	1.01741	NR_038010
NR_038011	C730036E19Rik	chr1	151013785	151019846	+	2627	-0.403893	0.103159	0.637888	0.115214	0.103159	1	-0.344678	0.103159	0.708061	0	0.103159	1	0.0369153	0.103159	1	-0.403893	0.103159	0.364049	0.00622906	0.103159	1	-0.403893	0.103159	0.234618	-0.403893	0.103159	0.217234	0.115214	0.103159	0.941338	0.0654436	0.103159	0.987926	0	0.103159	1	0.0369153	0.103159	1	0	0	0.0369153	0.115214	0.0654436	0.403893	0	0	0	0.410122	NR_038011
NR_038012	Gm17751	chr1	76465770	76478665	+	2179	0	0.0460446	1	0	0.0460446	1	-0.110563	0.0460446	0.754939	0.27734	0.0460446	0.129222	0	0.0460446	1	0	0.0460446	1	0.146834	0.0460446	0.248692	0	0.0460446	1	0	0.0460446	1	0	0.0460446	1	0.036271	0.0460446	0.900788	0.27734	0.0460446	0.0187341	0	0.0460446	1	0	0.27734	0	0	0.036271	0	0	0	0	0.146834	NR_038012
NR_038013	Gm17751	chr1	76465770	76478665	+	1995	0	0.0341195	1	0	0.0341195	1	-0.0625813	0.0341195	0.883426	0.243362	0.0341195	0.0709821	0	0.0341195	1	0	0.0341195	1	0.0802072	0.0341195	0.438545	0	0.0341195	1	0	0.0341195	1	0	0.0341195	1	0.0176258	0.0341195	0.986075	0.243362	0.0341195	0.00719673	0	0.0341195	1	0	0.243362	0	0	0.0176258	0	0	0	0	0.0802072	NR_038013
NR_038014	Gm17745	chr10	93172073	93184741	+	871	0.89753	0.270308	0.356761	0.538371	0.270308	0.785039	0.408472	0.270308	0.841454	0	0.270308	1	0.126868	0.270308	1	0	0.270308	1	0.365919	0.270308	0.579734	0	0.270308	1	0	0.270308	1	-0.359159	0.270308	0.706211	-0.123139	0.270308	0.957364	-0.89753	0.270308	0.0858157	-0.770662	0.270308	0.132563	0.89753	0	0.126868	0.538371	0.774391	0	0	0	0	0.365919	NR_038014
NR_038015	Gm19395	chr10	53156366	53159783	+	653	0	0.0436074	1	0	0.0436074	1	-0.436074	0.0436074	0.356569	0	0.0436074	1	0	0.0436074	1	0	0.0436074	1	0.436074	0.0436074	0.090009	0	0.0436074	1	0	0.0436074	1	0	0.0436074	1	0	0.0436074	1	0	0.0436074	1	0	0.0436074	1	0	0	0	0	0	0	0	0	0	0.436074	NR_038015
NR_038016	Gm16998	chr10	53952018	53957177	+	1225	-0.740751	1.63757	0.9197	0.267326	1.63757	1	0.0317953	1.63757	1	0.95518	1.63757	0.660942	-0.914453	1.63757	0.599824	0.116437	1.63757	1	0.765884	1.63757	0.524411	-0.399832	1.63757	0.78245	0.387143	1.63757	0.778077	1.12451	1.63757	0.407353	1.53843	1.63757	0.149816	1.2961	1.63757	0.198393	0.213441	1.63757	0.931354	0.762985	2.05908	0.976426	1.8875	2.30142	1.50374	1.1039	1.89088	1.62017	2.26962	NR_038016
NR_038017	Gm15915	chr10	93510080	93519184	-	897	0.478032	0.899085	1	0.360389	0.899085	1	0.882	0.899085	0.747738	-0.173443	0.899085	1	0.57952	0.899085	0.780928	0.919131	0.899085	0.486014	-0.783885	0.899085	0.473446	-0.0302256	0.899085	1	-0.59227	0.899085	0.565506	0.801487	0.899085	0.579925	-0.379917	0.899085	0.819522	-0.681701	0.899085	0.519331	-0.490783	0.899085	0.661797	1.26192	0.580216	0.771135	2.0634	0.882	0.783885	0.75366	0.191615	1.70302	0	NR_038017
NR_038018	Gm18409	chr10	99474593	99477782	-	2501	0	0.0503336	1	0.127489	0.0503336	0.902586	0.0314139	0.0503336	1	0.188146	0.0503336	0.53749	0.156287	0.0503336	0.563582	0	0.0503336	1	0	0.0503336	1	0	0.0503336	1	0	0.0503336	1	0.127489	0.0503336	0.622318	0.0314139	0.0503336	0.985721	0.188146	0.0503336	0.248545	0.156287	0.0503336	0.336231	0	0.188146	0.156287	0.127489	0.0314139	0	0	0	0	0	NR_038018
NR_038019	Gm20110	chr10	99445033	99493996	+	2090	0	0	1	0	0	1	0	0	1	0	0	1	0	0	1	0	0	1	0	0	1	0	0	1	0	0	1	0	0	1	0	0	1	0	0	1	0	0	1	0	0	0	0	0	0	0	0	0	0	NR_038019
NR_038020	Gm20125	chr10	16826842	16971530	-	3384	-0.30636	0.297211	1	-0.071121	0.297211	1	-0.895005	0.297211	0.377824	-0.611639	0.297211	0.555196	-0.119373	0.297211	1	0.00895866	0.297211	1	0.519884	0.297211	0.389478	0.236518	0.297211	0.746078	-0.153161	0.297211	0.873704	0.244198	0.297211	0.86324	-0.0687611	0.297211	1	-0.0687611	0.297211	1	0.0338265	0.297211	1	0.0687611	0	0.102588	0.312959	0	0.375121	0.611639	0.22196	0.38408	0.895005	NR_038020
NR_038021	Gm20139	chr10	19017497	19083695	+	6201	0.0451954	0.280764	1	-0.0174218	0.280764	1	-0.719462	0.280764	0.293069	-0.539065	0.280764	0.404199	0.225583	0.280764	0.794805	0.0383588	0.280764	1	0.629869	0.280764	0.105022	0.372273	0.280764	0.339224	-0.111685	0.280764	0.863678	-0.0242585	0.280764	1	-0.134789	0.280764	0.857713	-0.211987	0.280764	0.651018	0.068703	0.280764	0.958793	0.240713	0.028726	0.309416	0.216455	0.105924	0.195518	0.567791	0.0838333	0.233877	0.825387	NR_038021
NR_038022	Gm20139	chr10	19042986	19083695	+	5937	-0.174617	0.191498	1	0.216706	0.191498	0.973677	-0.520503	0.191498	0.468436	-0.491745	0.191498	0.422714	0.264546	0.191498	0.703666	-0.174617	0.191498	0.828855	0.439424	0.191498	0.243738	0.347022	0.191498	0.341709	-0.174617	0.191498	0.68204	0.216706	0.191498	0.752016	0.0935373	0.191498	0.932216	0.0298936	0.191498	1	0.264546	0.191498	0.485501	0	0.0298936	0.264546	0.216706	0.0935373	0.174617	0.521638	0	0	0.61404	NR_038022
NR_038023	Gm15910	chr10	120693534	120699233	+	2968	0.524126	1.39329	0.895535	-0.987484	1.39329	0.531958	0.329692	1.39329	0.976106	-0.026136	1.39329	1	0.565033	1.39329	0.642489	0.0934422	1.39329	1	-2.36014	1.39329	0.00114971	-2.12484	1.39329	0.00196221	-2.78884	1.39329	0.000108713	-1.41817	1.39329	0.0741411	-2.55458	1.39329	0.000747436	-2.6751	1.39329	0.000251058	-2.74794	1.39329	0.000153786	3.31297	0.637869	0.565033	1.8948	0.758392	2.78884	0.664005	0	2.88229	0.428701	NR_038023
NR_038024	4930486F22Rik	chr10	85931718	85949449	+	558	0	0.0426378	1	0	0.0426378	1	0	0.0426378	1	0	0.0426378	1	0.426378	0.0426378	0.221525	0	0.0426378	1	0	0.0426378	1	0	0.0426378	1	0	0.0426378	1	0	0.0426378	1	0	0.0426378	1	0	0.0426378	1	0.426378	0.0426378	0.0704356	0	0	0.426378	0	0	0	0	0	0	0	NR_038024
NR_038025	4933412E12Rik	chr10	116786467	116799184	+	1717	-0.154	4.36266	1	0.705626	4.36266	0.698165	0.610707	4.36266	0.706451	0.406262	4.36266	0.817431	0.302751	4.36266	0.849962	-1.1038	4.36266	0.125881	-2.31255	4.36266	0.000508147	-2.34621	4.36266	0.0002906	-2.68966	4.36266	4.87765e-05	-0.244173	4.36266	0.893971	-1.54784	4.36266	0.0147968	-1.78595	4.36266	0.00346793	-2.23291	4.36266	0.000412093	5.71197	3.92602	3.47906	5.4678	4.16413	5.86598	3.51976	3.17631	4.76218	3.55343	NR_038025
NR_038026	4933412E12Rik	chr10	116786467	116799184	+	1506	-0.179686	4.45171	1	0.679352	4.45171	0.743698	0.646388	4.45171	0.69577	0.334578	4.45171	0.892603	0.200989	4.45171	0.960117	-1.05277	4.45171	0.159989	-2.31705	4.45171	0.000679835	-2.31	4.45171	0.000470997	-2.58404	4.45171	0.000109537	-0.193734	4.45171	0.959321	-1.49097	4.45171	0.0225481	-1.79573	4.45171	0.00431367	-2.20337	4.45171	0.000646454	5.75663	3.9609	3.55326	5.5629	4.26566	5.93632	3.62632	3.35227	4.88354	3.61927	NR_038026
NR_038027	B230208H11Rik	chr10	12792390	12798871	-	1175	-0.499364	4.35126	1	-0.535503	4.35126	1	-0.123902	4.35126	1	-0.292603	4.35126	1	-1.90302	4.35126	0.206124	-0.0231923	4.35126	1	-0.972052	4.35126	0.419173	-1.35959	4.35126	0.195145	-0.751047	4.35126	0.50435	-0.0593318	4.35126	1	-0.59659	4.35126	0.693439	-1.15283	4.35126	0.29077	-2.1547	4.35126	0.0344013	4.80851	3.65568	2.65381	4.74918	4.21192	5.30788	3.94828	4.55683	5.28468	4.33582	NR_038027
NR_038028	B230208H11Rik	chr10	12792390	12798871	-	1084	-0.435858	4.36002	1	-0.51084	4.36002	1	-0.122163	4.36002	1	-0.358107	4.36002	1	-1.93733	4.36002	0.221525	-0.00621382	4.36002	1	-0.938321	4.36002	0.469788	-1.38698	4.36002	0.210766	-0.751717	4.36002	0.531292	-0.0811957	4.36002	1	-0.624627	4.36002	0.695758	-1.30923	4.36002	0.247764	-2.25319	4.36002	0.0355468	4.87723	3.568	2.62405	4.79604	4.25261	5.31309	3.92611	4.56138	5.30688	4.37477	NR_038028
NR_038029	1700061I17Rik	chr3	116854171	116871414	-	1945	0.525252	0.0787637	0.170112	0	0.0787637	1	-0.233768	0.0787637	0.72024	0	0.0787637	1	0.0286165	0.0787637	1	0	0.0787637	1	0.233768	0.0787637	0.375407	0	0.0787637	1	0	0.0787637	1	-0.525252	0.0787637	0.0600576	-0.525252	0.0787637	0.0345308	-0.525252	0.0787637	0.0240993	-0.496636	0.0787637	0.0291287	0.525252	0	0.0286165	0	0	0	0	0	0	0.233768	NR_038029
NR_038030	4930562F07Rik	chr1	159902305	159905488	-	825	-0.34371	0.034371	0.342502	0	0.034371	1	0	0.034371	1	0	0.034371	1	0	0.034371	1	-0.34371	0.034371	0.150467	-0.34371	0.034371	0.0906193	-0.34371	0.034371	0.0744707	-0.34371	0.034371	0.0662572	0	0.034371	1	0	0.034371	1	0	0.034371	1	0	0.034371	1	0	0	0	0	0	0.34371	0	0	0	0	NR_038030
NR_038031	4930562F07Rik	chr1	159902305	159905555	-	753	-0.371482	0.0371482	0.342502	0	0.0371482	1	0	0.0371482	1	0	0.0371482	1	0	0.0371482	1	-0.371482	0.0371482	0.150176	-0.371482	0.0371482	0.0903689	-0.371482	0.0371482	0.0742629	-0.371482	0.0371482	0.0660554	0	0.0371482	1	0	0.0371482	1	0	0.0371482	1	0	0.0371482	1	0	0	0	0	0	0.371482	0	0	0	0	NR_038031
NR_038032	Gm15663	chr10	105410412	105419731	+	3199	0.221753	2.81794	1	-0.661945	2.81794	0.708651	-0.385041	2.81794	0.892526	-0.317954	2.81794	0.883681	-0.924401	2.81794	0.256149	1.92237	2.81794	0.00586092	2.67708	2.81794	7.37823e-05	3.73446	2.81794	8.00779e-07	4.55915	2.81794	3.76062e-08	1.03867	2.81794	0.132213	2.07028	2.81794	0.00119796	3.19475	2.81794	6.26822e-06	3.413	2.81794	1.97889e-06	0.667841	3.86259	4.08084	1.70651	2.73813	0.446088	4.18055	5.00524	2.36846	3.12317	NR_038032
NR_038034	4930444F02Rik	chr10	18676834	18707678	-	2586	0.0422539	0.288052	1	0.323257	0.288052	0.950389	0.211456	0.288052	0.995557	0.101713	0.288052	1	0.0438682	0.288052	1	-0.155849	0.288052	0.953874	-0.617419	0.288052	0.224576	-0.617419	0.288052	0.194368	-0.617419	0.288052	0.178439	0.125154	0.288052	0.992076	-0.448217	0.288052	0.429233	-0.55796	0.288052	0.253768	-0.615804	0.288052	0.188439	0.659673	0.101713	0.0438682	0.784827	0.211456	0.617419	0	0	0.461569	0	NR_038034
NR_038035	4930444F02Rik	chr10	18673047	18707678	-	853	0.870097	0.574486	0.633601	0.605459	0.574486	0.884955	0.668663	0.574486	0.758661	0.436751	0.574486	0.859093	0	0.574486	1	0.112517	0.574486	1	-0.734714	0.574486	0.363388	-0.734714	0.574486	0.324794	-0.734714	0.574486	0.305347	-0.152121	0.574486	1	-0.936148	0.574486	0.239479	-1.16806	0.574486	0.104105	-1.60481	0.574486	0.0224785	1.60481	0.436751	0	1.45269	0.668663	0.734714	0	0	0.847231	0	NR_038035
NR_038036	Gm6150	chr10	9560466	9567653	+	2973	0	0.0371823	1	0.341987	0.0371823	0.103193	0	0.0371823	1	0.029836	0.0371823	1	0	0.0371823	1	0	0.0371823	1	0	0.0371823	1	0	0.0371823	1	0	0.0371823	1	0.341987	0.0371823	0.0198159	0	0.0371823	1	0.029836	0.0371823	0.928531	0	0.0371823	1	0	0.029836	0	0.341987	0	0	0	0	0	0	NR_038036
NR_038037	E130307A14Rik	chr10	39497407	39608003	-	1659	-1.41988	6.13889	0.0162955	-0.621359	6.13889	0.488359	-0.524872	6.13889	0.550965	-0.410666	6.13889	0.617997	-0.739104	6.13889	0.191128	1.60618	6.13889	0.0014225	2.64296	6.13889	1.34799e-06	3.02079	6.13889	1.25199e-07	3.17938	6.13889	3.76062e-08	2.4047	6.13889	4.32308e-05	3.53797	6.13889	1.09285e-07	4.03001	6.13889	6.80177e-09	3.86016	6.13889	4.95985e-09	3.00073	7.03074	6.86089	5.40544	6.5387	4.42061	7.4414	7.59999	6.0268	7.06357	NR_038037
NR_038038	Hk1os	chr10	62176414	62185649	+	530	-0.643093	3.39493	1	1.56429	3.39493	0.833846	-0.212481	3.39493	1	-0.183734	3.39493	1	1.48132	3.39493	0.619556	0.270801	3.39493	1	1.9022	3.39493	0.29694	1.05452	3.39493	0.585816	0.153416	3.39493	1	2.47818	3.39493	0.236911	2.33281	3.39493	0.198809	1.51388	3.39493	0.40084	2.27783	3.39493	0.163336	1.87502	3.38891	4.15285	4.35321	4.20783	2.51812	3.57264	2.67153	2.78892	4.42031	NR_038038
NR_038040	C730027H18Rik	chr10	71004567	71017870	-	2285	0	0.0629281	1	0	0.0629281	1	-0.205461	0.0629281	0.829852	-0.400723	0.0629281	0.348739	0.023096	0.0629281	1	0	0.0629281	1	0.205461	0.0629281	0.504176	0.400723	0.0629281	0.113325	0	0.0629281	1	0	0.0629281	1	0	0.0629281	1	0	0.0629281	1	0.023096	0.0629281	1	0	0	0.023096	0	0	0	0.400723	0	0	0.205461	NR_038040
NR_038042	1700028I16Rik	chr10	82647957	82660076	+	1051	-0.727822	1.65492	0.935878	-0.108848	1.65492	1	0.91805	1.65492	0.773118	-0.291387	1.65492	1	-0.24517	1.65492	1	-1.54915	1.65492	0.220284	-2.76541	1.65492	0.00928405	-2.54136	1.65492	0.0121893	-2.08901	1.65492	0.0320834	-0.930175	1.65492	0.546196	-1.11953	1.65492	0.335638	-2.10492	1.65492	0.0370353	-1.60635	1.65492	0.104296	2.7616	0.656676	1.15525	1.83143	1.64207	3.48942	0.948064	1.40042	1.94027	0.724017	NR_038042
NR_038043	Gm10033	chr8	69821264	69848196	-	5689	-0.400418	5.08028	1	0.138567	5.08028	1	-0.818051	5.08028	0.69503	0.0166907	5.08028	1	0.228612	5.08028	0.976433	-1.82305	5.08028	0.0497116	-0.916145	5.08028	0.277934	-1.88808	5.08028	0.0144702	-2.31282	5.08028	0.00278118	-1.28407	5.08028	0.177429	-1.33378	5.08028	0.107582	-1.47098	5.08028	0.0564458	-1.68379	5.08028	0.0260156	6.15134	4.68036	4.46755	4.86727	4.81756	6.55176	4.66367	4.23894	4.72871	5.63561	NR_038043
NR_038045	Gm10440	chr5	54507334	54515884	+	2744	0	0.221185	1	0	0.221185	1	0.172216	0.221185	1	-0.216721	0.221185	0.91668	0.39608	0.221185	0.611389	0	0.221185	1	0.290382	0.221185	0.606172	0.395565	0.221185	0.393735	0.244188	0.221185	0.632373	0	0.221185	1	0.462599	0.221185	0.360537	0.178844	0.221185	0.784676	0.640268	0.221185	0.134544	0	0.178844	0.640268	0	0.462599	0	0.395565	0.244188	0	0.290382	NR_038045
NR_038046	Yars2	chr16	16120829	16127504	+	1543	-0.414573	8.14188	0.823671	-0.362379	8.14188	0.907774	-0.164504	8.14188	1	-0.298919	8.14188	0.835435	-0.444032	8.14188	0.573566	-0.16569	8.14188	0.931719	-1.23552	8.14188	0.0101	-1.70259	8.14188	0.000549852	-1.98592	8.14188	8.30737e-05	-0.113496	8.14188	1	-0.985451	8.14188	0.0435239	-1.58694	8.14188	0.00111663	-2.01538	8.14188	8.68619e-05	8.9137	7.32676	6.89831	8.8002	7.92824	9.32827	7.62568	7.34235	9.16258	8.09275	NR_038046
NR_038047	D130020L05Rik	chr12	101048710	101055186	+	2835	-0.911333	4.46229	0.389883	-0.986916	4.46229	0.41474	-0.480735	4.46229	0.793515	-0.381794	4.46229	0.815718	-0.998771	4.46229	0.210501	0.522303	4.46229	0.51706	-0.0961748	4.46229	1	-0.519342	4.46229	0.372534	0.196652	4.46229	0.810548	0.446719	4.46229	0.619891	0.334423	4.46229	0.666721	0.0101963	4.46229	1	0.109214	4.46229	0.947575	3.90623	3.91642	4.01544	4.35294	4.24065	4.81756	4.29822	5.01421	5.33986	4.72138	NR_038047
NR_038048	D130020L05Rik	chr12	101048710	101055186	+	2672	-0.902657	4.48383	0.441101	-1.05016	4.48383	0.410003	-0.445351	4.48383	0.851646	-0.404086	4.48383	0.814709	-0.947173	4.48383	0.260365	0.50327	4.48383	0.571329	-0.176959	4.48383	0.901725	-0.540368	4.48383	0.380511	0.145822	4.48383	0.910205	0.355764	4.48383	0.758669	0.280347	4.48383	0.763077	-0.041797	4.48383	1	0.101306	4.48383	0.967757	3.96976	3.92796	4.07107	4.32552	4.25011	4.87242	4.33205	5.01824	5.37569	4.69546	NR_038048
NR_038049	D130020L05Rik	chr12	101048710	101055186	+	2458	-0.888117	4.28903	0.587793	-0.941989	4.28903	0.597884	-0.414581	4.28903	0.929448	-0.646755	4.28903	0.675794	-1.06414	4.28903	0.288041	0.312419	4.28903	0.861442	-0.370787	4.28903	0.704953	-0.602333	4.28903	0.412075	0.0930734	4.28903	1	0.258547	4.28903	0.918561	0.102748	4.28903	1	-0.360971	4.28903	0.685062	-0.0829539	4.28903	1	3.91	3.54903	3.82704	4.16854	4.01275	4.79811	4.19578	4.89119	5.11053	4.42733	NR_038049
NR_038050	D130020L05Rik	chr12	101048710	101055186	+	2932	-0.987012	4.48661	0.342502	-1.02143	4.48661	0.393801	-0.484319	4.48661	0.793324	-0.369329	4.48661	0.828593	-0.880216	4.48661	0.276414	0.473168	4.48661	0.580384	-0.182306	4.48661	0.881041	-0.545516	4.48661	0.348815	0.0302327	4.48661	1	0.438749	4.48661	0.634668	0.320387	4.48661	0.689472	0.0721664	4.48661	1	0.137029	4.48661	0.905756	3.91872	3.99088	4.05575	4.35747	4.2391	4.90573	4.36021	4.93596	5.3789	4.72342	NR_038050
NR_038051	4930546C10Rik	chr18	69022558	69084599	-	2309	0	0	1	0	0	1	0	0	1	0	0	1	0	0	1	0	0	1	0	0	1	0	0	1	0	0	1	0	0	1	0	0	1	0	0	1	0	0	1	0	0	0	0	0	0	0	0	0	0	NR_038051
NR_038052	Vmn2r129	chr4	156467091	156475487	+	2556	0	0	1	0	0	1	0	0	1	0	0	1	0	0	1	0	0	1	0	0	1	0	0	1	0	0	1	0	0	1	0	0	1	0	0	1	0	0	1	0	0	0	0	0	0	0	0	0	0	NR_038052
NR_038053	4930579G18Rik	chr14	54887968	54892557	+	1450	0.470395	0.904475	0.949235	-1.56794	0.904475	0.20478	-0.518628	0.904475	0.84973	0.833215	0.904475	0.511843	0.657157	0.904475	0.570789	1.82064	0.904475	0.0255336	0.996315	0.904475	0.16204	0.00868865	0.904475	1	-0.147698	0.904475	0.940366	-0.217696	0.904475	0.955191	0.00729256	0.904475	1	0.371509	0.904475	0.665183	0.0390643	0.904475	1	0.851861	1.22337	0.890925	0.634164	0.859153	0.381466	0.390155	0.233768	2.20211	1.37778	NR_038053
NR_038055	2310065F04Rik	chr11	67003287	67010906	-	2715	0	0.0542154	1	0	0.0542154	1	0	0.0542154	1	-0.218168	0.0542154	0.418999	0.323985	0.0542154	0.132891	0	0.0542154	1	0	0.0542154	1	0.218168	0.0542154	0.154936	0	0.0542154	1	0	0.0542154	1	0	0.0542154	1	0	0.0542154	1	0.323985	0.0542154	0.0311193	0	0	0.323985	0	0	0	0.218168	0	0	0	NR_038055
NR_038057	Lhx1os	chr11	84416486	84426657	+	617	0.438909	4.75606	1	3.90277	4.75606	0.00995022	-0.921365	4.75606	0.704574	-1.08132	4.75606	0.521508	-2.09971	4.75606	0.087861	0	4.75606	1	6.7362	4.75606	3.07214e-07	8.27128	4.75606	1.10937e-08	8.65318	4.75606	3.18207e-09	3.46386	4.75606	0.00223246	5.37592	4.75606	7.78712e-06	6.75105	4.75606	1.71841e-07	6.11456	4.75606	4.12127e-07	0.438909	7.18996	6.55347	3.90277	5.81483	0	8.27128	8.65318	0	6.7362	NR_038057
NR_038058	C030037D09Rik	chr11	88609469	88619398	+	1049	-0.553285	5.76733	0.593506	0.00635375	5.76733	1	-0.250169	5.76733	0.941709	-0.636171	5.76733	0.391807	-1.84303	5.76733	0.00337169	0.0909029	5.76733	1	1.19256	5.76733	0.00860648	1.37046	5.76733	0.00221883	1.54149	5.76733	0.000593263	0.650542	5.76733	0.231662	1.49567	5.76733	0.00196468	1.28757	5.76733	0.00382677	0.251743	5.76733	0.619079	4.70259	5.99016	4.95433	5.35313	6.19826	5.25588	6.62634	6.79736	5.34678	6.44843	NR_038058
NR_038059	1700110I01Rik	chr14	18686043	18726280	-	1695	0	0	1	0	0	1	0	0	1	0	0	1	0	0	1	0	0	1	0	0	1	0	0	1	0	0	1	0	0	1	0	0	1	0	0	1	0	0	1	0	0	0	0	0	0	0	0	0	0	NR_038059
NR_038060	5830428M24Rik	chr12	69511561	69522324	-	1028	-0.483964	0.189842	0.746483	0.21302	0.189842	1	0	0.189842	1	-0.232879	0.189842	0.916074	-0.277217	0.189842	0.801717	-0.483964	0.189842	0.460894	-0.483964	0.189842	0.356737	-0.105938	0.189842	0.947434	-0.00622394	0.189842	1	0.21302	0.189842	0.865843	0	0.189842	1	0.145147	0.189842	0.869918	0.200523	0.189842	0.747791	0	0.145147	0.200523	0.21302	0	0.483964	0.378026	0.47774	0	0	NR_038060
NR_038062	Yipf2	chr9	21499978	21504127	-	1885	-0.23618	6.79001	1	-0.388946	6.79001	0.83361	-0.0335276	6.79001	1	0.228851	6.79001	0.888034	-0.00661261	6.79001	1	0.0806713	6.79001	1	-0.47689	6.79001	0.291981	-0.306994	6.79001	0.503517	-0.162558	6.79001	0.775944	-0.0720954	6.79001	1	-0.274238	6.79001	0.623963	0.158037	6.79001	0.806926	0.0670091	6.79001	0.977345	6.77062	6.92866	6.83763	6.69853	6.49639	7.0068	6.69981	6.84425	7.08748	6.52991	NR_038062
NR_038063	Rplp2-ps1	chr12	75677701	75678523	-	822	-0.204197	7.21015	1	-0.324781	7.21015	1	-0.316766	7.21015	1	-0.880715	7.21015	0.695679	-1.25603	7.21015	0.402238	0.135094	7.21015	1	-1.25632	7.21015	0.229946	-1.06792	7.21015	0.285515	-1.39712	7.21015	0.135872	0.0145092	7.21015	1	-1.36889	7.21015	0.198346	-1.74444	7.21015	0.0727564	-2.44895	7.21015	0.0108926	8.02145	6.27702	5.5725	8.03596	6.65256	8.22565	7.15773	6.82853	8.36075	6.96933	NR_038063
NR_038065	Gm38402	chr2	144307096	144308652	+	1556	-0.992425	2.27236	0.741064	-0.635784	2.27236	0.954711	-1.67276	2.27236	0.356569	-0.64185	2.27236	0.823113	-1.43949	2.27236	0.301048	0.720112	2.27236	0.643877	0.938467	2.27236	0.38395	1.03591	2.27236	0.288752	1.25899	2.27236	0.170714	1.07675	2.27236	0.409769	0.258131	2.27236	0.928987	1.38648	2.27236	0.147343	0.811924	2.27236	0.418139	1.02747	2.41395	1.8394	2.10423	1.2856	2.0199	3.05581	3.27888	2.74001	2.95837	NR_038065
NR_038073	Snhg4	chr18	35686463	35691369	+	1144	-0.449396	7.53409	0.798184	-0.266046	7.53409	0.996353	-0.0428192	7.53409	1	-0.0914369	7.53409	1	-0.00174782	7.53409	1	-0.734704	7.53409	0.214812	-2.15197	7.53409	0.000119022	-2.7474	7.53409	4.26501e-06	-3.36119	7.53409	2.11632e-07	-0.551354	7.53409	0.394739	-1.74539	7.53409	0.00118681	-2.38944	7.53409	2.53257e-05	-2.91354	7.53409	1.68147e-06	8.9689	6.57946	6.05535	8.41754	7.22351	9.41829	6.67089	6.0571	8.68359	7.26632	NR_038073
NR_038074	Parp6	chr9	59524567	59557573	+	2539	-0.240546	8.10565	1	-0.228491	8.10565	1	-0.400314	8.10565	0.768482	-0.236572	8.10565	0.895338	-0.177321	8.10565	0.91559	0.0498996	8.10565	1	1.43531	8.10565	0.00240318	2.18258	8.10565	2.47954e-05	2.36451	8.10565	6.55988e-06	0.0619547	8.10565	1	1.27554	8.10565	0.00725794	2.18655	8.10565	2.73192e-05	2.42774	8.10565	5.95355e-06	6.78697	8.97353	9.21471	6.84893	8.06251	7.02752	9.2101	9.39203	7.07742	8.46283	NR_038074
NR_038075	Parp6	chr9	59524567	59557573	+	2528	-0.231954	8.11261	1	-0.2556	8.11261	0.982073	-0.403998	8.11261	0.752587	-0.239426	8.11261	0.88554	-0.190801	8.11261	0.891109	0.0757054	8.11261	1	1.43223	8.11261	0.00201166	2.1692	8.11261	2.04312e-05	2.36718	8.11261	4.88383e-06	0.0520595	8.11261	1	1.26019	8.11261	0.00674476	2.16173	8.11261	2.40083e-05	2.40834	8.11261	4.95462e-06	6.80397	8.9657	9.2123	6.85603	8.06416	7.03592	9.20512	9.4031	7.11163	8.46815	NR_038075
NR_038077	1700001G11Rik	chr14	66532776	66534578	-	766	-1.01791	3.31782	0.624204	0.293059	3.31782	1	0.972256	3.31782	0.634333	0.245284	3.31782	1	0.912917	3.31782	0.500407	0.661334	3.31782	0.615696	-0.37177	3.31782	0.779494	-0.165496	3.31782	0.972629	-1.38851	3.31782	0.0795493	1.97231	3.31782	0.0469661	1.6184	3.31782	0.0667358	1.0977	3.31782	0.192877	0.542325	3.31782	0.561786	2.41224	3.50994	2.95456	4.38454	4.03064	3.43015	3.26465	2.04164	4.09148	3.05838	NR_038077
NR_038079	Gm2447	chr3	52647145	52684075	+	1798	0.276186	0.0450926	0.4366	0.140665	0.0450926	0.907237	0	0.0450926	1	0	0.0450926	1	0.0340751	0.0450926	1	0	0.0450926	1	0	0.0450926	1	0	0.0450926	1	0	0.0450926	1	-0.135521	0.0450926	0.651765	-0.276186	0.0450926	0.149868	-0.276186	0.0450926	0.120892	-0.242111	0.0450926	0.165898	0.276186	0	0.0340751	0.140665	0	0	0	0	0	0	NR_038079
NR_038081	Gm38431	chr9	20978810	21003304	-	2966	-0.207778	9.62649	0.914297	0.121391	9.62649	1	0.0214595	9.62649	1	-0.482919	9.62649	0.28155	-0.19501	9.62649	0.729898	-0.118287	9.62649	0.878388	-0.328603	9.62649	0.26812	-0.642755	9.62649	0.0178675	-1.12031	9.62649	0.000147019	0.210881	9.62649	0.645681	-0.0993661	9.62649	0.855551	-0.917897	9.62649	0.00143339	-1.10755	9.62649	0.000199433	9.93499	9.01709	8.82744	10.1459	9.83562	10.1428	9.50001	9.02245	10.0245	9.81416	NR_038081
NR_038082	Six3os1	chr17	85916518	85925824	-	5345	0.957897	2.18713	0.710953	-0.44412	2.18713	1	-0.153582	2.18713	1	-0.416987	2.18713	0.929801	-1.30619	2.18713	0.31211	1.30994	2.18713	0.23341	1.6919	2.18713	0.0628299	2.07443	2.18713	0.0175022	2.44316	2.18713	0.00484841	-0.0920786	2.18713	1	0.580416	2.18713	0.626544	0.69955	2.18713	0.477032	0.179064	2.18713	0.942164	1.77744	2.47699	1.9565	1.68536	2.35785	0.819541	2.89398	3.2627	2.12948	2.51144	NR_038082
NR_038083	Six3os1	chr17	85916518	85925824	-	4429	1.51547	2.11994	0.342502	-0.545471	2.11994	0.96995	-0.333445	2.11994	1	-0.302876	2.11994	0.989106	-1.22743	2.11994	0.339623	1.81126	2.11994	0.0821418	2.19432	2.11994	0.0147044	2.34647	2.11994	0.00712949	2.80968	2.11994	0.00135319	-0.249681	2.11994	0.976152	0.345412	2.11994	0.826923	0.528124	2.11994	0.614825	0.0667767	2.11994	1	1.89244	2.42056	1.95921	1.64276	2.23785	0.376969	2.72344	3.18665	2.18823	2.57129	NR_038083
NR_038084	Six3os1	chr17	85916518	85925824	-	3222	1.189	1.97307	0.510333	-0.957881	1.97307	0.72238	-0.566435	1.97307	0.894001	-0.212378	1.97307	1	-1.18409	1.97307	0.340261	1.83186	1.97307	0.0682307	2.05388	1.97307	0.0177972	1.99273	1.97307	0.0163148	2.50323	1.97307	0.00265988	-0.315028	1.97307	0.917208	0.298445	1.97307	0.860271	0.591345	1.97307	0.540146	0.130141	1.97307	0.982551	1.65891	2.25025	1.78905	1.34388	1.95735	0.469904	2.46263	2.97314	2.30176	2.52379	NR_038084
NR_038085	Six3os1	chr17	85909360	85925824	-	1283	0.488812	1.69045	1	-0.166001	1.69045	1	-0.63306	1.69045	0.903806	-0.0751567	1.69045	1	-1.83545	1.69045	0.183953	0.399654	1.69045	0.89249	1.68308	1.69045	0.0937311	1.60228	1.69045	0.0927282	2.65956	1.69045	0.00527282	-0.255159	1.69045	0.992076	0.561211	1.69045	0.685645	1.03831	1.69045	0.305493	0.335298	1.69045	0.818149	1.13243	2.17075	1.46773	0.877276	1.69365	0.643623	2.2459	3.30318	1.04328	2.32671	NR_038085
NR_038086	Six3os1	chr17	85916518	85925824	-	1110	0.92452	2.04705	0.833959	-0.501286	2.04705	1	-0.61831	2.04705	0.932811	0.020492	2.04705	1	-1.45392	2.04705	0.349525	0.827025	2.04705	0.617146	1.76269	2.04705	0.102782	1.62372	2.04705	0.113968	2.53797	2.04705	0.0119839	-0.59878	2.04705	0.78256	0.219857	2.04705	0.975591	0.719692	2.04705	0.552634	0.159526	2.04705	0.984758	1.78415	2.50384	1.94367	1.18537	2.004	0.859626	2.48335	3.39759	1.68665	2.62231	NR_038086
NR_038088	Bc1	chr7	144468207	144468360	+	153	-0.382521	12.787	1	-0.867817	12.787	0.839464	-0.575124	12.787	0.922404	-0.711714	12.787	0.770281	-1.18368	12.787	0.410805	0.644549	12.787	0.68889	0.193646	12.787	0.982244	1.68564	12.787	0.0660431	2.49485	12.787	0.0063179	0.159253	12.787	1	0.00104264	12.787	1	1.35645	12.787	0.147173	1.69369	12.787	0.0612418	11.7728	13.1292	13.4665	11.932	11.7738	12.1553	13.8409	14.6502	12.7999	12.349	NR_038088
NR_038089	Gm6654	chr6	146548675	146549300	-	625	0.359773	1.00602	1	-1.63193	1.00602	0.518298	-0.0023921	1.00602	1	0.229771	1.00602	1	0.0580979	1.00602	1	1.51472	1.00602	0.265057	-0.76619	1.00602	0.568692	-0.924642	1.00602	0.42097	-1.42488	1.00602	0.16944	-0.476981	1.00602	0.872708	-1.12835	1.00602	0.36407	-1.05464	1.00602	0.356743	-1.72656	1.00602	0.098637	1.78465	0.73001	0.0580979	1.30767	0.6563	1.42488	0.500239	0	2.9396	0.658692	NR_038089
NR_038090	AI506816	chr5	23915015	23917665	-	448	-0.17363	5.49438	1	-0.448148	5.49438	1	-0.624251	5.49438	0.86858	-0.613961	5.49438	0.796297	1.72277	5.49438	0.151502	-0.76303	5.49438	0.548956	-2.09757	5.49438	0.0178502	-3.33144	5.49438	0.00033096	-5.69429	5.49438	4.30038e-07	-1.03755	5.49438	0.362139	-2.54819	5.49438	0.0059785	-3.77177	5.49438	0.000101116	-3.79789	5.49438	7.38558e-05	7.71173	3.93996	3.91384	6.67419	5.16355	7.88536	4.55392	2.19108	7.12233	5.7878	NR_038090
NR_038091	Morf4l1-ps1	chr16	24348064	24353222	+	5158	-0.0775457	4.15779	1	-0.550529	4.15779	0.802187	-0.198655	4.15779	1	0.367881	4.15779	0.826386	0.24388	4.15779	0.893235	-0.562442	4.15779	0.469043	-0.78202	4.15779	0.180345	-1.58287	4.15779	0.00481001	-2.1844	4.15779	0.000211299	-1.03543	4.15779	0.122775	-0.90313	4.15779	0.127391	-1.13745	4.15779	0.0381529	-1.86298	4.15779	0.00113027	5.12409	3.98665	3.26112	4.08867	4.22096	5.20164	3.61877	3.01724	4.6392	4.41962	NR_038091
NR_038092	Crxos	chr7	15616542	15634224	+	2243	1.91599	1.187	0.219925	-0.0873735	1.187	1	0.433839	1.187	0.986322	0.213782	1.187	1	0.47574	1.187	0.846443	0.0799458	1.187	1	-0.160202	1.187	1	-0.618682	1.187	0.55626	-0.839334	1.187	0.37019	-1.92341	1.187	0.082803	-1.64235	1.187	0.095296	-2.32089	1.187	0.0121816	-2.27958	1.187	0.0119491	3.11544	0.794559	0.835865	1.19203	1.4731	1.19946	0.580777	0.360125	1.2794	1.03926	NR_038092
NR_038097	Gm11696	chr11	109245604	109254480	-	2762	0.210359	3.22085	1	-0.39502	3.22085	0.830748	-0.264725	3.22085	0.914057	-0.557795	3.22085	0.457329	-1.00471	3.22085	0.0811619	0.338535	3.22085	0.606816	0.227145	3.22085	0.7009	-0.0366338	3.22085	1	0.22343	3.22085	0.651924	-0.266843	3.22085	0.738874	-0.247939	3.22085	0.675508	-0.804788	3.22085	0.0526582	-0.99164	3.22085	0.0155716	3.4819	2.67712	2.49026	3.21506	3.23397	3.27155	3.23491	3.49498	3.61008	3.49869	NR_038097
NR_038101	Gm14327	chr2	177538956	177569643	+	1098	-0.866504	0.769426	0.723011	-0.342517	0.769426	1	-0.104316	0.769426	1	-0.421079	0.769426	0.905419	-0.2319	0.769426	0.980644	-1.50269	0.769426	0.12687	-1.67897	0.769426	0.0445887	-1.16891	0.769426	0.145417	-1.5919	0.769426	0.0399583	-0.978702	0.769426	0.365587	-0.916782	0.769426	0.319322	-0.723485	0.769426	0.411183	-0.957292	0.769426	0.235427	1.28805	0.564561	0.330754	0.309344	0.371264	2.15455	0.985641	0.562654	0.651862	0.47558	NR_038101
NR_038116	Cxcl11	chr5	92507404	92511155	-	1597	1.65447	1.56791	0.39042	1.32257	1.56791	0.623812	0.577187	1.56791	0.943504	1.55201	1.56791	0.357214	0.919317	1.56791	0.605207	-0.882011	1.56791	0.560828	-1.40042	1.56791	0.188941	-2.29874	1.56791	0.020971	-2.08576	1.56791	0.0307438	-1.21391	1.56791	0.366798	-2.4777	1.56791	0.0208171	-2.40119	1.56791	0.016969	-2.82091	1.56791	0.00503725	3.95321	1.55201	1.1323	2.7393	1.47551	2.29874	0	0.212979	1.41673	0.898319	NR_038116
NR_038124	BB283400	chr6	30176622	30178039	+	1417	-1.49825	1.74637	0.136485	-0.672571	1.74637	0.758669	0.142716	1.74637	1	-0.049266	1.74637	1	-0.163125	1.74637	0.994364	-0.73761	1.74637	0.377363	-2.62174	1.74637	0.000257712	-3.50392	1.74637	6.25376e-06	-3.30716	1.74637	8.34694e-06	0.0880716	1.74637	1	-0.980768	1.74637	0.146132	-2.05493	1.74637	0.00174137	-1.97203	1.74637	0.00203815	2.50625	0.451314	0.534219	2.59432	1.52548	4.0045	0.50058	0.697345	3.26689	1.38276	NR_038124
NR_038126	0610009L18Rik	chr11	120239504	120242016	+	616	-1.14363	5.71496	0.343059	-0.860361	5.71496	0.623715	-0.0424519	5.71496	1	-0.376206	5.71496	0.8767	-0.956197	5.71496	0.321545	0.529908	5.71496	0.606718	0.171605	5.71496	0.937093	0.814643	5.71496	0.216076	0.937857	5.71496	0.135388	0.813174	5.71496	0.347548	1.27278	5.71496	0.067354	1.58206	5.71496	0.0156747	1.12529	5.71496	0.0764779	4.41842	6.00048	5.54371	5.23159	5.6912	5.56205	6.37669	6.4999	6.09195	5.73365	NR_038126
NR_038127	Tmem132cos	chr5	127333924	127358687	-	586	0	0.032423	1	0	0.032423	1	0	0.032423	1	0	0.032423	1	0.32423	0.032423	0.221609	0	0.032423	1	0	0.032423	1	0	0.032423	1	0	0.032423	1	0	0.032423	1	0	0.032423	1	0	0.032423	1	0.32423	0.032423	0.0710688	0	0	0.32423	0	0	0	0	0	0	0	NR_038127
NR_038128	Tmem132cos	chr5	127333924	127358687	-	652	0	0.0293727	1	0	0.0293727	1	0	0.0293727	1	0	0.0293727	1	0.293727	0.0293727	0.221609	0	0.0293727	1	0	0.0293727	1	0	0.0293727	1	0	0.0293727	1	0	0.0293727	1	0	0.0293727	1	0	0.0293727	1	0.293727	0.0293727	0.0713764	0	0	0.293727	0	0	0	0	0	0	0	NR_038128
NR_038129	Tmem132cos	chr5	127333924	127358687	-	794	0	0.024306	1	0	0.024306	1	0	0.024306	1	0	0.024306	1	0.24306	0.024306	0.223003	0	0.024306	1	0	0.024306	1	0	0.024306	1	0	0.024306	1	0	0.024306	1	0	0.024306	1	0	0.024306	1	0.24306	0.024306	0.0722836	0	0	0.24306	0	0	0	0	0	0	0	NR_038129
NR_038130	4930474N09Rik	chr12	99127536	99129067	-	1173	0	0.650227	1	-0.227674	0.650227	1	-0.0928762	0.650227	1	-0.288152	0.650227	0.913851	-0.111858	0.650227	1	0.484212	0.650227	0.583872	1.5229	0.650227	0.0110058	0.815628	0.650227	0.152298	0.788671	0.650227	0.153454	0.256538	0.650227	0.870458	1.43003	0.650227	0.0195034	0.527476	0.650227	0.394719	0.676813	0.650227	0.23685	0	0.527476	0.676813	0.256538	1.43003	0	0.815628	0.788671	0.484212	1.5229	NR_038130
NR_038136	1810007D17Rik	chr19	58594761	58618185	+	737	-0.0529407	0.585329	1	0.770318	0.585329	0.792954	-0.253043	0.585329	1	0.215317	0.585329	1	0.28404	0.585329	0.933456	-0.341318	0.585329	0.865134	-0.164207	0.585329	0.975738	-0.983441	0.585329	0.196848	-0.983441	0.585329	0.180829	0.481941	0.585329	0.741655	-0.364309	0.585329	0.763328	-0.715184	0.585329	0.381361	-0.646461	0.585329	0.419544	0.930501	0.215317	0.28404	1.41244	0.566191	0.983441	0	0	0.642124	0.819234	NR_038136
NR_038140	1810018F18Rik	chr19	58687349	58689755	+	1442	0	0	1	0	0	1	0	0	1	0	0	1	0	0	1	0	0	1	0	0	1	0	0	1	0	0	1	0	0	1	0	0	1	0	0	1	0	0	1	0	0	0	0	0	0	0	0	0	0	NR_038140
NR_038141	1700008K24Rik	chr17	49419292	49420561	-	944	0	0.0808063	1	-0.808063	0.0808063	0.41474	0	0.0808063	1	0	0.0808063	1	0	0.0808063	1	0.808063	0.0808063	0.149604	0	0.0808063	1	0	0.0808063	1	0	0.0808063	1	0	0.0808063	1	0	0.0808063	1	0	0.0808063	1	0	0.0808063	1	0	0	0	0	0	0	0	0	0.808063	0	NR_038141
NR_038142	1700008K24Rik	chr17	49419292	49420561	-	845	0	0	1	0	0	1	0	0	1	0	0	1	0	0	1	0	0	1	0	0	1	0	0	1	0	0	1	0	0	1	0	0	1	0	0	1	0	0	1	0	0	0	0	0	0	0	0	0	0	NR_038142
NR_038143	1700008K24Rik	chr17	49419292	49420561	-	851	0	0	1	0	0	1	0	0	1	0	0	1	0	0	1	0	0	1	0	0	1	0	0	1	0	0	1	0	0	1	0	0	1	0	0	1	0	0	1	0	0	0	0	0	0	0	0	0	0	NR_038143
NR_038144	1700008K24Rik	chr17	49419292	49420561	-	800	0	0	1	0	0	1	0	0	1	0	0	1	0	0	1	0	0	1	0	0	1	0	0	1	0	0	1	0	0	1	0	0	1	0	0	1	0	0	1	0	0	0	0	0	0	0	0	0	0	NR_038144
NR_038145	1700008K24Rik	chr17	49419292	49420561	-	683	0	0	1	0	0	1	0	0	1	0	0	1	0	0	1	0	0	1	0	0	1	0	0	1	0	0	1	0	0	1	0	0	1	0	0	1	0	0	1	0	0	0	0	0	0	0	0	0	0	NR_038145
NR_038149	1700016P04Rik	chr6	13413336	13415995	+	426	0	0	1	0	0	1	0	0	1	0	0	1	0	0	1	0	0	1	0	0	1	0	0	1	0	0	1	0	0	1	0	0	1	0	0	1	0	0	1	0	0	0	0	0	0	0	0	0	0	NR_038149
NR_038151	Epb41l4aos	chr18	33927945	33929042	+	428	-0.242129	9.35698	1	-0.420885	9.35698	1	0.00328564	9.35698	1	0.309943	9.35698	1	-0.521204	9.35698	0.868511	-0.42549	9.35698	0.907532	-1.48235	9.35698	0.198183	-0.940799	9.35698	0.416279	-1.31108	9.35698	0.214092	-0.604246	9.35698	0.794954	-1.23693	9.35698	0.315075	-0.388727	9.35698	0.827675	-1.59016	9.35698	0.13328	10.0339	9.64517	8.44373	9.42965	8.79696	10.276	9.33522	8.96494	9.85053	8.79367	NR_038151
NR_038152	Epb41l4aos	chr18	33927945	33929042	+	367	-0.266411	9.24372	1	-0.405853	9.24372	1	0.00685507	9.24372	1	0.309325	9.24372	1	-0.585891	9.24372	0.846065	-0.461722	9.24372	0.896598	-1.54385	9.24372	0.199948	-0.9587	9.24372	0.430674	-1.27072	9.24372	0.253853	-0.601164	9.24372	0.814132	-1.27058	9.24372	0.325159	-0.382964	9.24372	0.845384	-1.5902	9.24372	0.151855	9.91851	9.53554	8.32831	9.31734	8.64792	10.1849	9.22622	8.9142	9.72319	8.64107	NR_038152
NR_038153	1810044D09Rik	chr6	91417969	91418737	+	483	-0.22283	6.04414	1	-0.636567	6.04414	0.636272	-0.353876	6.04414	0.87508	-0.162203	6.04414	0.998574	-0.407792	6.04414	0.65661	1.12646	6.04414	0.0562813	0.807416	6.04414	0.114494	0.207361	6.04414	0.766193	0.0164371	6.04414	1	0.712718	6.04414	0.252973	0.67637	6.04414	0.208732	0.267989	6.04414	0.668263	-0.168525	6.04414	0.821303	5.56811	5.83609	5.39958	6.28082	6.24448	5.79094	5.9983	5.80737	6.91739	6.59835	NR_038153
NR_038156	2610020C07Rik	chr16	11021247	11043660	+	2151	-1.53927	4.51755	0.00139652	-0.627185	4.51755	0.289254	-0.450544	4.51755	0.476467	-0.599697	4.51755	0.222269	-0.479493	4.51755	0.281442	-0.548125	4.51755	0.143662	-0.371792	4.51755	0.262872	-0.904245	4.51755	0.00390011	-1.28296	4.51755	0.0001177	0.363958	4.51755	0.377948	0.716932	4.51755	0.027967	0.0353266	4.51755	1	-0.223182	4.51755	0.505145	3.96932	4.00465	3.74614	4.33328	4.68626	5.50859	4.60435	4.22563	4.96047	5.1368	NR_038156
NR_038157	Plut	chr5	147165408	147208331	-	1431	0.753693	0.317351	0.537024	0.140094	0.317351	1	0.30613	0.317351	0.947833	0.0823076	0.317351	1	-0.0823672	0.317351	1	0.431813	0.317351	0.621279	0	0.317351	1	0	0.317351	1	0.555014	0.317351	0.308663	-0.181786	0.317351	0.947953	-0.447564	0.317351	0.511473	-0.671385	0.317351	0.230538	-0.281046	0.317351	0.674885	0.753693	0.0823076	0.472647	0.571907	0.30613	0	0	0.555014	0.431813	0	NR_038157
NR_038158	5730405O15Rik	chrX	12908254	12911534	+	882	-0.635942	5.01762	0.716111	-0.885011	5.01762	0.525136	-0.386688	5.01762	0.902177	0.151909	5.01762	1	-0.562843	5.01762	0.579469	-1.08737	5.01762	0.128748	-0.750952	5.01762	0.234757	0.0213327	5.01762	1	0.750964	5.01762	0.187549	-1.33644	5.01762	0.0577492	-0.501697	5.01762	0.488842	0.809185	5.01762	0.174078	0.824064	5.01762	0.153012	4.82674	5.63592	5.6508	3.4903	4.32504	5.46268	5.48401	6.21364	4.37531	4.71173	NR_038158
NR_038162	Stamos	chr2	14075144	14078745	-	797	0.51901	3.59168	1	-0.529083	3.59168	0.986646	-0.165649	3.59168	1	-0.626844	3.59168	0.814514	-0.540878	3.59168	0.799031	2.30843	3.59168	0.0329901	2.15409	3.59168	0.0217997	1.95119	3.59168	0.0291303	1.21708	3.59168	0.163715	1.26034	3.59168	0.277329	1.46943	3.59168	0.131123	0.805334	3.59168	0.414494	0.157189	3.59168	0.96767	2.71888	3.52422	2.87607	3.97922	4.18831	2.19987	4.15106	3.41695	4.5083	4.35396	NR_038162
NR_038163	Evx1os	chr6	52285374	52291817	-	2909	0.202162	2.85523	1	3.07996	2.85523	0.208233	-3.65489	2.85523	0.0988402	-2.96873	2.85523	0.155625	-2.70819	2.85523	0.150908	-0.728674	2.85523	0.795653	2.43822	2.85523	0.0789897	2.69281	2.85523	0.0412087	1.83482	2.85523	0.154886	2.14913	2.85523	0.19432	-1.41884	2.85523	0.359093	-0.478081	2.85523	0.828986	-1.07552	2.85523	0.45226	2.41492	1.93684	1.3394	4.56405	0.996086	2.21276	4.90557	4.04759	1.48409	4.65098	NR_038163
NR_038165	0610005C13Rik	chr7	45217219	45224600	-	908	1.79573	1.44926	0.36427	-0.702836	1.44926	0.955889	0.0301695	1.44926	1	0.0486458	1.44926	1	0.112587	1.44926	1	0.461454	1.44926	0.87576	-1.42478	1.44926	0.206393	-2.41374	1.44926	0.0212702	-2.08748	1.44926	0.0394528	-2.03711	1.44926	0.112338	-3.19033	1.44926	0.0055915	-4.16082	1.44926	0.000331549	-3.77062	1.44926	0.000695848	4.20947	0.0486458	0.438854	2.17236	1.01914	2.41374	0	0.326267	2.8752	0.988965	NR_038165
NR_038166	0610005C13Rik	chr7	45217219	45224600	-	1113	1.45278	1.40784	0.368783	-0.661642	1.40784	0.917061	0.00540306	1.40784	1	0.0379591	1.40784	1	0.194674	1.40784	1	-0.0628665	1.40784	1	-1.83528	1.40784	0.0392085	-2.71426	1.40784	0.00230354	-2.43428	1.40784	0.00427517	-2.17729	1.40784	0.0342095	-3.28265	1.40784	0.000841171	-4.12908	1.40784	4.25201e-05	-3.69239	1.40784	0.000111632	4.16704	0.0379591	0.474652	1.98975	0.884387	2.71426	0	0.279978	2.65139	0.878984	NR_038166
NR_038168	1600025M17Rik	chrX	55362968	55366024	+	542	0.406668	2.40076	1	-1.47358	2.40076	0.942163	-1.22417	2.40076	0.939669	-0.291465	2.40076	1	1.77613	2.40076	0.647655	0.642613	2.40076	0.969673	2.3046	2.40076	0.322005	2.29625	2.40076	0.287425	1.25878	2.40076	0.598973	-1.23763	2.40076	0.7734	0.673762	2.40076	0.890621	1.59812	2.40076	0.50206	2.62824	2.40076	0.207337	1.58762	3.18573	4.21586	0.349984	2.26138	1.18095	3.4772	2.43973	1.82356	3.48555	NR_038168
NR_038172	4931403G20Rik	chr12	69890460	69900445	+	1845	0	0.0421225	1	0	0.0421225	1	0	0.0421225	1	0	0.0421225	1	0.421225	0.0421225	0.221525	0	0.0421225	1	0	0.0421225	1	0	0.0421225	1	0	0.0421225	1	0	0.0421225	1	0	0.0421225	1	0	0.0421225	1	0.421225	0.0421225	0.0704578	0	0	0.421225	0	0	0	0	0	0	0	NR_038172
NR_038173	4931403G20Rik	chr12	69890460	69900445	+	1699	0	0.0392162	1	0	0.0392162	1	0	0.0392162	1	0	0.0392162	1	0.392162	0.0392162	0.221525	0	0.0392162	1	0	0.0392162	1	0	0.0392162	1	0	0.0392162	1	0	0.0392162	1	0	0.0392162	1	0	0.0392162	1	0.392162	0.0392162	0.0705817	0	0	0.392162	0	0	0	0	0	0	0	NR_038173
NR_038175	2610206C17Rik	chr7	84338848	84425757	+	1708	-0.35132	1.45145	1	-0.679589	1.45145	0.914616	-0.454587	1.45145	0.967391	-0.00974956	1.45145	1	0.0776165	1.45145	1	0.215819	1.45145	1	0.612313	1.45145	0.581568	-0.387132	1.45145	0.75035	-0.972225	1.45145	0.262468	-0.112449	1.45145	1	0.509046	1.45145	0.686855	-0.0455614	1.45145	1	-0.543289	1.45145	0.590698	1.34813	1.30257	0.804845	1.23568	1.85718	1.69945	1.31232	0.727228	1.91527	2.31177	NR_038175
NR_038178	1700042G15Rik	chr4	57359792	57364292	-	2025	0.375986	0.0613348	0.407616	0.154902	0.0613348	0.956225	0.0388808	0.0613348	1	0.0435786	0.0613348	1	0	0.0613348	1	0	0.0613348	1	0	0.0613348	1	0	0.0613348	1	0	0.0613348	1	-0.221084	0.0613348	0.526268	-0.337105	0.0613348	0.184322	-0.332408	0.0613348	0.15814	-0.375986	0.0613348	0.0982787	0.375986	0.0435786	0	0.154902	0.0388808	0	0	0	0	0	NR_038178
NR_038179	1700042G15Rik	chr4	57359792	57364292	-	1978	0.380753	0.0604377	0.406077	0.158603	0.0604377	0.953648	0.0410337	0.0604377	1	0.0239875	0.0604377	1	0	0.0604377	1	0	0.0604377	1	0	0.0604377	1	0	0.0604377	1	0	0.0604377	1	-0.22215	0.0604377	0.530051	-0.33972	0.0604377	0.185771	-0.356766	0.0604377	0.132053	-0.380753	0.0604377	0.0975468	0.380753	0.0239875	0	0.158603	0.0410337	0	0	0	0	0	NR_038179
NR_038180	1700061F12Rik	chr2	9194326	9202295	+	876	0	0.0321338	1	0.321338	0.0321338	0.41474	0	0.0321338	1	0	0.0321338	1	0	0.0321338	1	0	0.0321338	1	0	0.0321338	1	0	0.0321338	1	0	0.0321338	1	0.321338	0.0321338	0.151805	0	0.0321338	1	0	0.0321338	1	0	0.0321338	1	0	0	0	0.321338	0	0	0	0	0	0	NR_038180
NR_038181	1700125H03Rik	chr8	68821111	68828362	+	637	-0.486776	0.613436	1	-1.30655	0.613436	0.540314	-0.235097	0.613436	1	-0.388272	0.613436	0.946562	0.149582	0.613436	1	0.976557	0.613436	0.418917	-0.753145	0.613436	0.46994	-0.584383	0.613436	0.564852	-0.825167	0.613436	0.356744	0.156785	0.613436	1	-0.501467	0.613436	0.695758	-0.48588	0.613436	0.664964	-0.188809	0.613436	0.933136	0.5906	0.10472	0.40179	0.747385	0.0891329	1.07738	0.492992	0.252208	2.05393	0.32423	NR_038181
NR_038182	4930425K10Rik	chr5	68090955	68100424	-	734	0	0	1	0	0	1	0	0	1	0	0	1	0	0	1	0	0	1	0	0	1	0	0	1	0	0	1	0	0	1	0	0	1	0	0	1	0	0	1	0	0	0	0	0	0	0	0	0	0	NR_038182
NR_038183	4930423M02Rik	chr4	5632328	5642284	+	1196	0	0	1	0	0	1	0	0	1	0	0	1	0	0	1	0	0	1	0	0	1	0	0	1	0	0	1	0	0	1	0	0	1	0	0	1	0	0	1	0	0	0	0	0	0	0	0	0	0	NR_038183
NR_038184	C430049B03Rik	chrX	52141989	52146067	-	2986	1.63473	6.25263	0.0574589	0.47943	6.25263	0.882906	0.56911	6.25263	0.718818	0.645616	6.25263	0.561945	0.647838	6.25263	0.477518	1.50249	6.25263	0.0275408	2.09651	6.25263	0.000829664	2.01737	6.25263	0.000804477	1.85942	6.25263	0.00125492	0.347191	6.25263	0.756352	1.03089	6.25263	0.0887924	1.02825	6.25263	0.0687574	0.872523	6.25263	0.114506	5.99453	7.02278	6.86705	6.34172	7.02541	4.3598	6.37716	6.21921	5.86229	6.4563	NR_038184
NR_038185	C430049B03Rik	chrX	52141989	52146067	-	2700	1.65332	6.20965	0.0740562	0.452388	6.20965	0.923226	0.588042	6.20965	0.733739	0.613196	6.20965	0.631962	0.664287	6.20965	0.49936	1.56349	6.20965	0.0301669	2.07918	6.20965	0.00153176	2.04009	6.20965	0.0012475	1.82812	6.20965	0.00241691	0.362556	6.20965	0.763217	1.0139	6.20965	0.116016	0.999964	6.20965	0.0962296	0.839083	6.20965	0.15549	5.96367	6.96363	6.80275	6.32623	6.97757	4.31035	6.35044	6.13847	5.87384	6.38953	NR_038185
NR_038186	Snhg18	chr15	32240714	32244808	-	1480	-0.00599832	4.51669	1	-0.34085	4.51669	0.990482	0.726775	4.51669	0.605568	1.17236	4.51669	0.21766	1.36444	4.51669	0.0960607	0.972211	4.51669	0.182709	-0.257592	4.51669	0.791756	-0.618172	4.51669	0.31358	-0.353101	4.51669	0.601639	0.637359	4.51669	0.444897	0.475181	4.51669	0.524229	0.560186	4.51669	0.38005	1.01733	4.51669	0.0776266	4.27035	4.83053	5.28768	4.90771	4.74553	4.27635	3.65817	3.92325	5.24856	4.01875	NR_038186
NR_038188	Cd1d2	chr3	86893893	86896839	+	1233	0.0965573	2.75234	1	0.521907	2.75234	1	-0.562609	2.75234	0.933134	0.121525	2.75234	1	-1.11478	2.75234	0.459613	0.509285	2.75234	0.800941	0.178206	2.75234	0.99936	0.646668	2.75234	0.54798	0.954098	2.75234	0.313318	0.934635	2.75234	0.500465	-0.48096	2.75234	0.742062	0.671635	2.75234	0.540045	-0.257236	2.75234	0.883525	2.48498	3.15662	2.22775	3.41962	2.00402	2.38842	3.03509	3.34252	2.89771	2.56663	NR_038188
NR_038189	1700125H03Rik	chr8	68821111	68824945	+	478	-0.582809	0.684951	0.983954	-0.656628	0.684951	0.941055	-0.24451	0.684951	1	-0.417488	0.684951	0.942447	0.776711	0.684951	0.655672	0.46457	0.684951	0.829656	-0.890274	0.684951	0.40471	-0.700686	0.684951	0.498202	-1.27838	0.684951	0.155541	0.390752	0.684951	0.889579	-0.551975	0.684951	0.67715	-0.535365	0.684951	0.645956	0.0811436	0.684951	1	0.695568	0.160202	0.776711	1.08632	0.143593	1.27838	0.577691	0	1.74295	0.388103	NR_038189
NR_038297	Gm20857	chrY	26196411	26222438	-	739	0	0	1	0	0	1	0	0	1	0	0	1	0	0	1	0	0	1	0	0	1	0	0	1	0	0	1	0	0	1	0	0	1	0	0	1	0	0	1	0	0	0	0	0	0	0	0	0	0	NR_038297
NR_038298	Gm20858	chrY	26196436	26222438	-	713	0	0	1	0	0	1	0	0	1	0	0	1	0	0	1	0	0	1	0	0	1	0	0	1	0	0	1	0	0	1	0	0	1	0	0	1	0	0	1	0	0	0	0	0	0	0	0	0	0	NR_038298
NR_038299	Gm20871	chrY	43907517	43933586	+	798	0	0	1	0	0	1	0	0	1	0	0	1	0	0	1	0	0	1	0	0	1	0	0	1	0	0	1	0	0	1	0	0	1	0	0	1	0	0	1	0	0	0	0	0	0	0	0	0	0	NR_038299
NR_038347	Gm3143	chr3	34753789	34770811	-	573	0.473611	0.705434	1	0.81451	0.705434	0.919872	0.704304	0.705434	0.902386	-0.377344	0.705434	0.988859	0.793257	0.705434	0.71296	-1.39801	0.705434	0.312686	-1.39801	0.705434	0.223492	-0.744208	0.705434	0.539207	-1.12683	0.705434	0.289715	-1.05711	0.705434	0.500803	-1.16732	0.705434	0.343342	-1.59516	0.705434	0.138697	-0.807187	0.705434	0.487776	1.87162	0.276463	1.06444	0.81451	0.704304	1.39801	0.653807	0.271181	0	0	NR_038347
NR_038348	Gm3143	chr3	34763772	34770811	-	668	2.03005	0.548762	0.265781	0.741142	0.548762	0.937967	0.324423	0.548762	1	-0.835442	0.548762	0.749966	0.778449	0.548762	0.707716	0	0.548762	1	0	0.548762	1	0.835442	0.548762	0.459328	0.38906	0.548762	0.792779	-1.28891	0.548762	0.348532	-1.70563	0.548762	0.125699	-2.03005	0.548762	0.0490749	-0.86254	0.548762	0.43339	2.03005	0	1.16751	0.741142	0.324423	0	0.835442	0.38906	0	0	NR_038348
NR_038349	AV039307	chr2	120681137	120697171	+	1188	-0.0181019	2.52421	1	0.50932	2.52421	1	-1.34024	2.52421	0.509731	-0.803957	2.52421	0.728303	-1.04803	2.52421	0.499481	0.0375102	2.52421	1	2.28738	2.52421	0.020387	2.25215	2.52421	0.0170913	2.12928	2.52421	0.0201924	0.564932	2.52421	0.769349	0.965237	2.52421	0.385321	1.4663	2.52421	0.123768	1.09935	2.52421	0.247391	1.43494	2.90124	2.5343	1.99988	2.40018	1.45305	3.7052	3.58233	1.49056	3.74042	NR_038349
NR_038350	AV039307	chr2	120681137	120697171	+	726	1.3521	1.16582	0.57322	1.02572	1.16582	0.801658	-0.434559	1.16582	1	-0.863487	1.16582	0.731092	-0.303785	1.16582	0.976249	0	1.16582	1	1.64848	1.16582	0.124006	2.19458	1.16582	0.0304446	1.59803	1.16582	0.103974	-0.326379	1.16582	0.958066	-0.138175	1.16582	1	-0.0210016	1.16582	1	-0.057851	1.16582	1	1.3521	1.3311	1.29425	1.02572	1.21392	0	2.19458	1.59803	0	1.64848	NR_038350
NR_038463	Gm14718	chrX	56245997	56249736	+	753	0	0	1	0	0	1	0	0	1	0	0	1	0	0	1	0	0	1	0	0	1	0	0	1	0	0	1	0	0	1	0	0	1	0	0	1	0	0	1	0	0	0	0	0	0	0	0	0	0	NR_038463
NR_039536	Mir3960	chr2	32602912	32602984	-	72	0.0818459	5.82618	1	-2.17476	5.82618	0.670721	-0.231837	5.82618	1	-1.56216	5.82618	0.703743	-0.883192	5.82618	0.854205	-1.11049	5.82618	0.729613	-0.596586	5.82618	0.869558	-0.0959206	5.82618	1	0.710196	5.82618	0.765069	-3.3671	5.82618	0.113185	-0.910268	5.82618	0.732906	-1.73993	5.82618	0.350389	-0.254843	5.82618	0.991482	6.6036	4.86367	6.34875	3.2365	5.69333	6.52175	6.42583	7.23195	5.41126	5.92516	NR_039536
NR_039537	Mir3961	chr13	82846394	82846452	-	58	0	0	1	0	0	1	0	0	1	0	0	1	0	0	1	0	0	1	0	0	1	0	0	1	0	0	1	0	0	1	0	0	1	0	0	1	0	0	1	0	0	0	0	0	0	0	0	0	0	NR_039537
NR_039538	Mir28c	chr15	53477601	53477675	-	74	0.953216	1.71396	1	0.976407	1.71396	1	0.0652465	1.71396	1	2.65007	1.71396	0.443682	2.5123	1.71396	0.40143	-1.7565	1.71396	0.543969	0.333924	1.71396	1	-1.7565	1.71396	0.394889	-0.612249	1.71396	0.848648	-1.73331	1.71396	0.563517	-0.554046	1.71396	0.918278	-0.0596442	1.71396	1	0.946836	1.71396	0.698495	2.70971	2.65007	3.65655	0.976407	2.15567	1.7565	0	1.14425	0	2.09042	NR_039538
NR_039539	Mir3962	chr1	194504309	194504372	+	63	0	0.713461	1	0	0.713461	1	-0.353654	0.713461	1	1.05587	0.713461	0.772408	-0.907885	0.713461	0.764067	0	0.713461	1	2.07026	0.713461	0.155837	0	0.713461	1	1.59989	0.713461	0.239067	0	0.713461	1	1.7166	0.713461	0.268125	1.05587	0.713461	0.500819	0.692	0.713461	0.687568	0	1.05587	0.692	0	1.7166	0	0	1.59989	0	2.07026	NR_039539
NR_039540	Mir3963	chr3	150729429	150729499	-	70	0	0	1	0	0	1	0	0	1	0	0	1	0	0	1	0	0	1	0	0	1	0	0	1	0	0	1	0	0	1	0	0	1	0	0	1	0	0	1	0	0	0	0	0	0	0	0	0	0	NR_039540
NR_039542	Mir3964	chr15	29713477	29713550	-	73	0	0	1	0	0	1	0	0	1	0	0	1	0	0	1	0	0	1	0	0	1	0	0	1	0	0	1	0	0	1	0	0	1	0	0	1	0	0	1	0	0	0	0	0	0	0	0	0	0	NR_039542
NR_039543	Mir1843b	chr1	159167928	159167993	+	65	-1.42264	5.23822	0.922862	-2.06167	5.23822	0.756893	-0.612794	5.23822	1	-0.644801	5.23822	0.995284	1.30115	5.23822	0.74938	-0.433563	5.23822	1	-0.228139	5.23822	1	-0.0219137	5.23822	1	-2.05514	5.23822	0.278048	-1.0726	5.23822	0.793129	0.581704	5.23822	0.903292	0.755923	5.23822	0.796442	0.668649	5.23822	0.815611	4.70741	5.46333	5.37606	3.63481	5.28911	6.13005	6.10813	4.07491	5.69648	5.90191	NR_039543
NR_039544	Mir3965	chr5	134355308	134355376	+	68	0	0	1	0	0	1	0	0	1	0	0	1	0	0	1	0	0	1	0	0	1	0	0	1	0	0	1	0	0	1	0	0	1	0	0	1	0	0	1	0	0	0	0	0	0	0	0	0	0	NR_039544
NR_039545	Mir378b	chr11	88243599	88243690	+	91	0	0.0852438	1	0	0.0852438	1	0	0.0852438	1	0	0.0852438	1	0.852438	0.0852438	0.221525	0	0.0852438	1	0	0.0852438	1	0	0.0852438	1	0	0.0852438	1	0	0.0852438	1	0	0.0852438	1	0	0.0852438	1	0.852438	0.0852438	0.069928	0	0	0.852438	0	0	0	0	0	0	0	NR_039545
NR_039546	Mir101c	chr9	3038669	3038743	-	74	0	0	1	0	0	1	0	0	1	0	0	1	0	0	1	0	0	1	0	0	1	0	0	1	0	0	1	0	0	1	0	0	1	0	0	1	0	0	1	0	0	0	0	0	0	0	0	0	0	NR_039546
NR_039547	Mir3966	chr10	97259340	97259424	+	84	0	0	1	0	0	1	0	0	1	0	0	1	0	0	1	0	0	1	0	0	1	0	0	1	0	0	1	0	0	1	0	0	1	0	0	1	0	0	1	0	0	0	0	0	0	0	0	0	0	NR_039547
NR_039548	Mir3967	chr2	22544295	22544362	+	67	0	1.11117	1	0	1.11117	1	-2.44829	1.11117	0.534898	0.319285	1.11117	1	-0.622951	1.11117	0.949412	0	1.11117	1	2.44829	1.11117	0.20154	2.48772	1.11117	0.165657	1.99583	1.11117	0.260721	0	1.11117	1	0	1.11117	1	2.807	1.11117	0.11959	1.37288	1.11117	0.480989	0	2.807	1.37288	0	0	0	2.48772	1.99583	0	2.44829	NR_039548
NR_039549	Mir3968	chr11	115338787	115338886	-	99	0	0.0974169	1	0.974169	0.0974169	0.41474	0	0.0974169	1	0	0.0974169	1	0	0.0974169	1	0	0.0974169	1	0	0.0974169	1	0	0.0974169	1	0	0.0974169	1	0.974169	0.0974169	0.150435	0	0.0974169	1	0	0.0974169	1	0	0.0974169	1	0	0	0	0.974169	0	0	0	0	0	0	NR_039549
NR_039550	Mir3969	chr5	87743761	87743852	-	91	0	0	1	0	0	1	0	0	1	0	0	1	0	0	1	0	0	1	0	0	1	0	0	1	0	0	1	0	0	1	0	0	1	0	0	1	0	0	1	0	0	0	0	0	0	0	0	0	0	NR_039550
NR_039551	Mir28b	chr8	73743140	73743219	+	79	0	0	1	0	0	1	0	0	1	0	0	1	0	0	1	0	0	1	0	0	1	0	0	1	0	0	1	0	0	1	0	0	1	0	0	1	0	0	1	0	0	0	0	0	0	0	0	0	0	NR_039551
NR_039552	Mir3970	chr19	33134512	33134601	+	89	0	0	1	0	0	1	0	0	1	0	0	1	0	0	1	0	0	1	0	0	1	0	0	1	0	0	1	0	0	1	0	0	1	0	0	1	0	0	1	0	0	0	0	0	0	0	0	0	0	NR_039552
NR_039553	Mir3971	chr11	75442255	75442337	+	82	-1.35978	3.91303	0.95494	-0.124471	3.91303	1	-0.129289	3.91303	1	1.06648	3.91303	0.896872	-0.220628	3.91303	1	-2.20823	3.91303	0.415521	-0.426497	3.91303	0.977086	-1.36639	3.91303	0.544416	-1.74587	3.91303	0.391541	-0.972914	3.91303	0.841701	0.803999	3.91303	0.82364	1.05988	3.91303	0.677929	-0.606718	3.91303	0.853854	3.77941	4.83928	3.17269	2.80649	4.58341	5.13919	3.7728	3.39332	2.93096	4.71269	NR_039553
NR_039554	Mir3473b	chr10	41546735	41546789	+	54	0	0	1	0	0	1	0	0	1	0	0	1	0	0	1	0	0	1	0	0	1	0	0	1	0	0	1	0	0	1	0	0	1	0	0	1	0	0	1	0	0	0	0	0	0	0	0	0	0	NR_039554
NR_039555	Mir5046	chr19	6807254	6807312	-	58	-0.147148	6.79209	1	0.784481	6.79209	0.960544	3.54779	6.79209	0.0744566	0.666936	6.79209	0.888745	0.957622	6.79209	0.680662	-1.01645	6.79209	0.585125	-4.17698	6.79209	0.00150071	-1.53079	6.79209	0.207133	-1.47964	6.79209	0.207582	-0.0848206	6.79209	1	-0.482035	6.79209	0.827151	-0.716706	6.79209	0.62928	-0.374871	6.79209	0.849354	7.70474	6.98804	7.32987	7.61992	7.22271	7.85189	6.3211	6.37225	6.83544	3.67491	NR_039555
NR_039557	Mir5098	chr5	77420604	77420685	+	75.2	-0.019105	5.60317	1	0.25322	5.60317	1	-0.0357554	5.60317	1	-0.832927	5.60317	0.743208	-0.842909	5.60317	0.658033	-1.52937	5.60317	0.228625	-0.783608	5.60317	0.527113	-0.821133	5.60317	0.458194	-2.1735	5.60317	0.0264257	-1.25705	5.60317	0.352306	-0.800258	5.60317	0.534959	-1.63495	5.60317	0.108025	-2.9973	5.60317	0.00350616	6.79334	5.15838	3.79603	5.53629	5.99308	6.81244	5.99131	4.63894	5.28307	6.02883	NR_039557
NR_039558	Mir5099	chr12	36866204	36866277	+	73	1.58544	2.00397	0.893295	1.42195	2.00397	0.937967	-1.6839	2.00397	0.806616	0.734306	2.00397	0.981526	-0.249856	2.00397	1	1.96066	2.00397	0.491176	1.40218	2.00397	0.575667	-0.279617	2.00397	1	-0.393703	2.00397	0.959545	1.79718	2.00397	0.555659	-1.86716	2.00397	0.433849	-1.13075	2.00397	0.650596	-2.229	2.00397	0.265266	2.87071	1.73996	0.641713	4.66789	1.00355	1.28527	1.00565	0.891568	3.24594	2.68745	NR_039558
NR_039559	Mir5100	chr11	60619489	60619552	+	63	-1.34297	2.51347	0.962962	2.2125	2.51347	0.74749	-1.37325	2.51347	0.891561	-0.87459	2.51347	0.948601	1.13268	2.51347	0.818099	-0.0244404	2.51347	1	2.24266	2.51347	0.3112	2.1658	2.51347	0.294378	1.59126	2.51347	0.450117	3.53104	2.51347	0.151472	2.21238	2.51347	0.336631	2.63418	2.51347	0.197734	4.06692	2.51347	0.037498	0	2.63418	4.06692	3.53104	2.21238	1.34297	3.50877	2.93424	1.31853	3.58563	NR_039559
NR_039560	Mir5101	chr12	75955877	75955959	+	82	-0.379643	3.69202	1	0.525816	3.69202	1	-0.215995	3.69202	1	-1.38754	3.69202	0.807132	0.476998	3.69202	1	-0.936553	3.69202	0.845053	2.79275	3.69202	0.179705	2.74756	3.69202	0.160713	0.177134	3.69202	1	-0.0310936	3.69202	1	2.9564	3.69202	0.164954	1.73966	3.69202	0.417827	1.03378	3.69202	0.665775	2.45423	4.19389	3.48801	2.42314	5.41063	2.83388	5.58144	3.01101	1.89732	5.62663	NR_039560
NR_039562	Mir5103	chr1	34472202	34472280	-	78	-2.48785	1.91949	0.588448	1.74927	1.91949	0.85325	-0.479841	1.91949	1	-2.62052	1.91949	0.446107	-1.3735	1.91949	0.731218	-3.47306	1.91949	0.141112	-3.49765	1.91949	0.0808752	-2.22796	1.91949	0.256987	-2.84009	1.91949	0.125303	0.764056	1.91949	0.904597	-1.48964	1.91949	0.545513	-2.36063	1.91949	0.232916	-1.72574	1.91949	0.39164	2.36063	0	0.634896	3.12469	0.870991	4.84848	2.62052	2.0084	1.37542	1.35083	NR_039562
NR_039563	Mir5104	chr10	7712145	7712238	+	93	1.24937	0.323675	0.667609	0	0.323675	1	0	0.323675	1	-1.1909	0.323675	0.58169	-0.79648	0.323675	0.713059	0	0.323675	1	0	0.323675	1	1.1909	0.323675	0.280136	0.79648	0.323675	0.487997	-1.24937	0.323675	0.393559	-1.24937	0.323675	0.305113	-1.24937	0.323675	0.261232	-1.24937	0.323675	0.245775	1.24937	0	0	0	0	0	1.1909	0.79648	0	0	NR_039563
NR_039565	Mir5106	chr4	44221195	44221267	-	72	0.94653	4.21281	1	1.793	4.21281	0.794904	0.736015	4.21281	1	-0.516368	4.21281	1	-0.181985	4.21281	1	-0.371136	4.21281	1	2.13558	4.21281	0.267379	1.20226	4.21281	0.551705	0.0447481	4.21281	1	0.475335	4.21281	0.989672	1.92506	4.21281	0.345249	-0.260636	4.21281	1	-1.08377	4.21281	0.595871	4.27933	4.0187	3.19556	4.75467	6.20439	3.3328	4.53506	3.37755	2.96167	5.46838	NR_039565
NR_039566	Mir3473c	chr1	191730515	191730595	-	80	-1.24598	0.360033	0.740131	1.40663	0.360033	0.70328	0	0.360033	1	0.947718	0.360033	0.754932	0	0.360033	1	-1.24598	0.360033	0.454083	-1.24598	0.360033	0.349605	-1.24598	0.360033	0.311752	-1.24598	0.360033	0.292734	1.40663	0.360033	0.382063	0	0.360033	1	0.947718	0.360033	0.47753	0	0.360033	1	0	0.947718	0	1.40663	0	1.24598	0	0	0	0	NR_039566
NR_039567	Mir5107	chr18	60945148	60945235	+	87	1.84672	0.709709	0.620824	1.3567	0.709709	0.852227	0.886251	0.709709	0.933649	0	0.709709	1	0.59124	0.709709	0.920423	-1.20809	0.709709	0.608	-1.20809	0.709709	0.499182	-1.20809	0.709709	0.456893	-1.20809	0.709709	0.438407	-1.6981	0.709709	0.406975	-2.16856	0.709709	0.181525	-3.05481	0.709709	0.0397579	-2.46357	0.709709	0.0900757	3.05481	0	0.59124	1.3567	0.886251	1.20809	0	0	0	0	NR_039567
NR_039568	Mir5108	chr10	61610516	61610600	+	84	0	0.0604562	1	0	0.0604562	1	0	0.0604562	1	0	0.0604562	1	0.604562	0.0604562	0.221525	0	0.0604562	1	0	0.0604562	1	0	0.0604562	1	0	0.0604562	1	0	0.0604562	1	0	0.0604562	1	0	0.0604562	1	0.604562	0.0604562	0.070109	0	0	0.604562	0	0	0	0	0	0	0	NR_039568
NR_039570	Mir5110	chr11	85651442	85651528	-	86	0	0	1	0	0	1	0	0	1	0	0	1	0	0	1	0	0	1	0	0	1	0	0	1	0	0	1	0	0	1	0	0	1	0	0	1	0	0	1	0	0	0	0	0	0	0	0	0	0	NR_039570
NR_039572	Mir5112	chr18	82738406	82738465	+	59	-1.37193	0.137193	0.342502	0	0.137193	1	0	0.137193	1	0	0.137193	1	0	0.137193	1	-1.37193	0.137193	0.149604	-1.37193	0.137193	0.0894386	-1.37193	0.137193	0.0734797	-1.37193	0.137193	0.0651695	0	0.137193	1	0	0.137193	1	0	0.137193	1	0	0.137193	1	0	0	0	0	0	1.37193	0	0	0	0	NR_039572
NR_039573	Mir5113	chr15	80824240	80824321	+	81	-0.313775	7.88182	1	0.119943	7.88182	1	0.285175	7.88182	1	-0.580765	7.88182	0.817741	1.2713	7.88182	0.306885	-1.12548	7.88182	0.302121	0.215542	7.88182	0.944422	0.974216	7.88182	0.259294	-0.511491	7.88182	0.595011	-0.691762	7.88182	0.613999	0.814491	7.88182	0.419275	0.707226	7.88182	0.450675	1.07358	7.88182	0.200764	7.5793	8.28653	8.65288	6.88754	8.39379	7.89307	8.86729	7.38158	6.7676	8.10862	NR_039573
NR_039574	Mir5114	chr19	44291610	44291670	+	60	0.0236835	12.6375	1	0.553728	12.6375	0.870838	-0.422467	12.6375	0.900093	-0.963691	12.6375	0.37422	-0.500393	12.6375	0.687794	1.00023	12.6375	0.206942	1.86434	12.6375	0.00578986	1.96947	12.6375	0.00277384	2.28129	12.6375	0.000580259	1.53028	12.6375	0.0454698	1.41819	12.6375	0.0369609	0.982096	12.6375	0.125345	1.75721	12.6375	0.00584804	11.3691	12.3511	13.1263	12.8993	12.7872	11.3454	13.3148	13.6267	12.3456	13.2097	NR_039574
NR_039576	Mir5116	chrX	55633212	55633274	-	62	0.251167	7.47138	1	-0.174989	7.47138	1	0.0149171	7.47138	1	0.176113	7.47138	1	0.0405873	7.47138	1	-0.399254	7.47138	0.672381	0.460132	7.47138	0.487916	-0.0533612	7.47138	1	0.139531	7.47138	0.909622	-0.825409	7.47138	0.240853	0.223883	7.47138	0.825719	-0.128415	7.47138	0.940564	-0.0710483	7.47138	1	7.66235	7.53394	7.5913	6.83694	7.88624	7.41119	7.35782	7.55072	7.01193	7.87132	NR_039576
NR_039578	Mir5118	chr16	55315094	55315160	+	66	0	0	1	0	0	1	0	0	1	0	0	1	0	0	1	0	0	1	0	0	1	0	0	1	0	0	1	0	0	1	0	0	1	0	0	1	0	0	1	0	0	0	0	0	0	0	0	0	0	NR_039578
NR_039579	Mir5119	chr11	98153432	98153488	+	56	1.11507	4.61864	1	-1.89882	4.61864	0.795837	0.288914	4.61864	1	1.32522	4.61864	0.807918	1.79812	4.61864	0.580338	-0.077516	4.61864	1	-0.418773	4.61864	0.970802	-1.69447	4.61864	0.396499	-2.39052	4.61864	0.19034	-3.0914	4.61864	0.182316	-1.24493	4.61864	0.625983	-1.48433	4.61864	0.481945	-1.70747	4.61864	0.383358	6.38712	4.90279	4.67965	3.29572	5.14219	5.27205	3.57758	2.88153	5.19453	4.85328	NR_039579
NR_039580	Mir5120	chr4	44607491	44607568	-	77	-1.94499	0.430471	0.501808	0	0.430471	1	-0.305385	0.430471	1	0	0.430471	1	0.679306	0.430471	0.855303	-1.94499	0.430471	0.254176	-0.952083	0.430471	0.575667	-1.94499	0.430471	0.147563	-1.94499	0.430471	0.134442	0	0.430471	1	0.687518	0.430471	0.741613	0	0.430471	1	0.679306	0.430471	0.684903	0	0	0.679306	0	0.687518	1.94499	0	0	0	0.992903	NR_039580
NR_039581	Mir5121	chr7	44776342	44776415	-	73	-0.297561	10.3544	1	-0.451225	10.3544	0.889732	-0.558338	10.3544	0.707245	-0.00580093	10.3544	1	-0.295151	10.3544	0.830109	-0.157792	10.3544	0.980506	-1.29323	10.3544	0.0215899	-1.8231	10.3544	0.00134295	-2.13414	10.3544	0.000226616	-0.311456	10.3544	0.784027	-1.55401	10.3544	0.00805295	-1.53134	10.3544	0.00566052	-2.13173	10.3544	0.000274829	11.2993	9.76795	9.16756	10.9878	9.74528	11.5969	9.77375	9.46272	11.4391	10.3036	NR_039581
NR_039582	Mir5122	chr4	133097087	133097175	+	88	0.374257	7.76087	0.858203	-0.0387623	7.76087	1	0.334236	7.76087	0.853558	-0.254607	7.76087	0.875236	-0.146359	7.76087	0.957484	-0.108435	7.76087	1	-0.625504	7.76087	0.179185	-0.25157	7.76087	0.63647	-0.0052634	7.76087	1	-0.521455	7.76087	0.379758	-0.665525	7.76087	0.162055	-0.880434	7.76087	0.0442352	-0.525879	7.76087	0.230785	8.30641	7.42597	7.78053	7.78495	7.64088	7.93215	7.68058	7.92689	7.82371	7.30664	NR_039582
NR_039583	Mir3473d	chr8	111743082	111743162	-	80	-1.13656	3.38395	0.966191	0.180592	3.38395	1	0.972045	3.38395	0.94528	-1.13986	3.38395	0.827174	1.16242	3.38395	0.750101	-3.95517	3.38395	0.0543952	-2.47276	3.38395	0.171485	-1.25661	3.38395	0.510266	-3.47516	3.38395	0.0345018	-2.63802	3.38395	0.217284	-0.364153	3.38395	0.974744	-1.25991	3.38395	0.519817	-1.17618	3.38395	0.536581	4.47546	3.21556	3.29929	1.83745	4.11131	5.61203	4.35542	2.13687	1.65685	3.13927	NR_039583
NR_039584	Mir5123	chr4	40850056	40850138	-	82	-0.304723	1.26712	1	1.99117	1.26712	0.76363	0.54735	1.26712	1	1.45435	1.26712	0.76351	2.70563	1.26712	0.3268	-1.4544	1.26712	0.627869	0.229889	1.26712	1	-1.4544	1.26712	0.47728	-1.4544	1.26712	0.459176	0.841488	1.26712	0.868202	1.08196	1.26712	0.685697	0.304676	1.26712	0.99737	1.55595	1.26712	0.431508	1.14968	1.45435	2.70563	1.99117	2.23164	1.4544	0	0	0	1.68429	NR_039584
NR_039585	Mir5124a	chr13	41019267	41019338	+	71	2.94632	1.09492	0.342502	2.23317	1.09492	0.608103	1.62449	1.09492	0.730997	1.40439	1.09492	0.727067	-0.0135944	1.09492	1	0	1.09492	1	0	1.09492	1	0	1.09492	1	1.37723	1.09492	0.422452	-0.713148	1.09492	0.88146	-1.32184	1.09492	0.526197	-1.54193	1.09492	0.387792	-1.58268	1.09492	0.353404	2.94632	1.40439	1.36364	2.23317	1.62449	0	0	1.37723	0	0	NR_039585
NR_039586	Mir5125	chr17	24042265	24042343	+	78	0.0533871	8.42448	1	-0.0897457	8.42448	1	-0.197154	8.42448	1	-0.619549	8.42448	0.854202	0.516994	8.42448	0.848362	-0.632135	8.42448	0.733594	0.121465	8.42448	1	0.775776	8.42448	0.483566	-0.226333	8.42448	0.93365	-0.775268	8.42448	0.64662	-0.129076	8.42448	1	0.102839	8.42448	1	0.237274	8.42448	0.914317	8.50372	8.60656	8.74099	7.72845	8.37464	8.45033	9.22611	8.224	7.8182	8.5718	NR_039586
NR_039587	Mir3572	chr7	3658961	3659046	+	85	-0.245618	7.10684	0.987534	0.442828	7.10684	0.74181	0.266328	7.10684	0.89775	-0.953907	7.10684	0.119657	0.308942	7.10684	0.692134	-0.300959	7.10684	0.644495	-0.900475	7.10684	0.0288165	-1.07354	7.10684	0.00748036	-1.63902	7.10684	0.000140209	0.387488	7.10684	0.508244	-0.388529	7.10684	0.409123	-1.78183	7.10684	8.9561e-05	-1.08446	7.10684	0.00624707	7.66217	5.88034	6.5777	8.04965	7.27364	7.90778	6.83425	6.26876	7.60683	7.00731	NR_039587
NR_039588	Mir5126	chr1	84673560	84673636	+	76	0	0.290655	1	0	0.290655	1	0	0.290655	1	0	0.290655	1	1.17387	0.290655	0.357935	0	0.290655	1	0	0.290655	1	0	0.290655	1	0.86634	0.290655	0.306653	0	0.290655	1	0	0.290655	1	0	0.290655	1	2.04021	0.290655	0.0145609	0	0	2.04021	0	0	0	0	0.86634	0	0	NR_039588
NR_039589	Mir5127	chr18	82035225	82035295	-	70	0	0	1	0	0	1	0	0	1	0	0	1	0	0	1	0	0	1	0	0	1	0	0	1	0	0	1	0	0	1	0	0	1	0	0	1	0	0	1	0	0	0	0	0	0	0	0	0	0	NR_039589
NR_039590	Mir5128	chr2	37578213	37578296	-	83	-0.413494	4.77878	1	-1.24736	4.77878	0.914491	-0.117664	4.77878	1	-0.105243	4.77878	1	-0.684947	4.77878	0.903169	-2.19975	4.77878	0.28555	-0.995588	4.77878	0.641899	-0.791406	4.77878	0.70508	-0.359625	4.77878	0.935587	-3.03362	4.77878	0.121704	-0.699758	4.77878	0.800834	-0.483155	4.77878	0.878583	-0.631078	4.77878	0.779388	5.49143	5.00828	4.86036	2.45781	4.79168	5.90493	5.11352	5.5453	3.70518	4.90934	NR_039590
NR_039591	Mir5129	chr2	44913112	44913189	-	77	2.67603	4.31424	0.254232	-2.40083	4.31424	0.41474	-0.616424	4.31424	0.99195	-0.558802	4.31424	0.95872	-1.31321	4.31424	0.569566	5.38984	4.31424	0.00163974	6.00428	4.31424	0.000136711	6.0672	4.31424	7.44874e-05	5.21652	4.31424	0.000264671	0.312983	4.31424	1	2.71183	4.31424	0.0585037	2.83237	4.31424	0.0345631	1.22729	4.31424	0.380613	2.67603	5.5084	3.90331	2.98901	5.38785	0	6.0672	5.21652	5.38984	6.00428	NR_039591
NR_039592	Mir5130	chr14	103219985	103220068	-	83	-0.353453	6.81463	1	-0.187102	6.81463	1	-0.10626	6.81463	1	0.451846	6.81463	0.938325	0.293043	6.81463	0.976125	0.755165	6.81463	0.63903	1.66725	6.81463	0.104798	2.19606	6.81463	0.0247969	3.29096	6.81463	0.00110363	0.921516	6.81463	0.535717	1.91445	6.81463	0.0690192	3.00135	6.81463	0.00327996	3.93746	6.81463	0.000239788	4.86948	7.87084	8.80694	5.791	6.78393	5.22293	7.41899	8.5139	5.9781	6.89019	NR_039592
NR_039593	Mir5131	chr14	45895418	45895510	-	92	0.385658	6.84461	1	-1.30591	6.84461	0.550285	0.166226	6.84461	1	-0.11194	6.84461	1	-1.48494	6.84461	0.249086	0.147517	6.84461	1	-0.110203	6.84461	1	0.855429	6.84461	0.364235	1.77652	6.84461	0.0389714	-1.54405	6.84461	0.160046	-0.329635	6.84461	0.852971	0.357831	6.84461	0.793383	-0.094083	6.84461	1	6.9315	7.28933	6.83742	5.38746	6.60187	6.54584	7.40127	8.32236	6.69336	6.43564	NR_039593
NR_039594	Mir5132	chrX	73067134	73067204	-	70	-0.325666	6.03796	1	-0.394443	6.03796	0.960607	0.049945	6.03796	1	-1.18786	6.03796	0.222187	-1.2253	6.03796	0.151923	0.186477	6.03796	0.968675	0.0571255	6.03796	1	0.369693	6.03796	0.605888	-0.16402	6.03796	0.89058	0.1177	6.03796	1	0.432736	6.03796	0.587623	-0.492506	6.03796	0.466224	-1.06366	6.03796	0.0713965	5.93077	5.43827	4.86711	6.04847	6.36351	6.25644	6.62613	6.09242	6.44291	6.31356	NR_039594
NR_039595	Mir5133	chr9	62029800	62029876	-	76	0.0853089	6.94167	1	0.303904	6.94167	1	0.273083	6.94167	1	-0.0776063	6.94167	1	-0.149116	6.94167	1	-0.909549	6.94167	0.359597	-0.111392	6.94167	1	-0.000798182	6.94167	1	0.19659	6.94167	0.89818	-0.690954	6.94167	0.543242	0.0763822	6.94167	1	-0.163713	6.94167	0.950994	-0.0378345	6.94167	1	7.14845	6.98474	7.11062	6.4575	7.22483	7.06314	7.06234	7.25973	6.15359	6.95175	NR_039595
NR_039596	Mir5134	chr17	24453501	24453578	-	77	0.0890449	6.40187	1	-0.385931	6.40187	1	0.141743	6.40187	1	-0.726225	6.40187	0.885079	0.99748	6.40187	0.696319	-0.17778	6.40187	1	-1.28871	6.40187	0.38036	-2.21318	6.40187	0.083341	-4.77576	6.40187	0.000436322	-0.652755	6.40187	0.832649	-1.23602	6.40187	0.424749	-3.02845	6.40187	0.0195597	-3.86733	6.40187	0.00320773	8.17039	5.14194	4.30306	7.51764	6.93438	8.08135	5.86816	3.30558	7.90357	6.79263	NR_039596
NR_039597	Mir5135	chr12	76579908	76579986	-	78	0.254886	1.07096	1	2.19232	1.07096	0.662341	-1.29261	1.07096	0.863605	1.36069	1.07096	0.764083	0.634896	1.07096	0.939465	-0.0295573	1.07096	1	0.0342919	1.07096	1	-1.25832	1.07096	0.520399	-1.25832	1.07096	0.502819	1.90787	1.07096	0.434269	-1.51321	1.07096	0.480853	-0.152513	1.07096	1	-0.87831	1.07096	0.68472	1.51321	1.36069	0.634896	3.42108	0	1.25832	0	0	1.22876	1.29261	NR_039597
NR_039598	Mir5136	chr19	8866063	8866138	-	75	-0.623828	12.0369	1	-0.889204	12.0369	0.942326	-0.13655	12.0369	1	-0.42197	12.0369	0.997311	-1.29178	12.0369	0.547457	-0.106441	12.0369	1	-0.830856	12.0369	0.613909	-0.260803	12.0369	0.966949	-0.878446	12.0369	0.5245	-0.371817	12.0369	0.973946	-0.343578	12.0369	0.92968	-0.0589444	12.0369	1	-1.54639	12.0369	0.220717	12.1647	12.1057	10.6183	11.7929	11.8211	12.7885	12.5277	11.9101	12.6821	11.9577	NR_039598
NR_040255	1700019G24Rik	chr6	5963897	5977393	-	510	0	0.315542	1	1.28358	0.315542	0.272927	0.285447	0.315542	0.988748	0.471937	0.315542	0.768022	0	0.315542	1	0	0.315542	1	0	0.315542	1	0.557225	0.315542	0.391393	0	0.315542	1	1.28358	0.315542	0.08243	0.285447	0.315542	0.775204	1.02916	0.315542	0.0927844	0	0.315542	1	0	1.02916	0	1.28358	0.285447	0	0.557225	0	0	0	NR_040255
NR_040256	Gm14405	chr2	176544585	176556230	-	1694	-0.0462365	0.191259	1	0.12109	0.191259	1	0.31902	0.191259	0.901252	-0.404848	0.191259	0.73312	0.0723761	0.191259	1	-0.464667	0.191259	0.506262	-0.464667	0.191259	0.399957	-0.00373868	0.191259	1	-0.464667	0.191259	0.34012	-0.29734	0.191259	0.754893	-0.0994107	0.191259	0.980001	-0.36235	0.191259	0.510022	-0.346054	0.191259	0.514493	0.41843	0.0560805	0.0723761	0.12109	0.31902	0.464667	0.460928	0	0	0	NR_040256
NR_040257	2210408F21Rik	chr6	31197286	31314329	+	997	-0.99274	1.30178	0.852257	-0.740865	1.30178	0.96451	-0.299996	1.30178	1	-0.547293	1.30178	0.929801	-0.96404	1.30178	0.653348	0.940724	1.30178	0.603845	-0.697551	1.30178	0.652061	-1.26	1.30178	0.287103	-0.490887	1.30178	0.746862	1.1926	1.30178	0.470155	-0.00480702	1.30178	1	-0.814556	1.30178	0.542117	-0.462187	1.30178	0.77112	0.965077	0.150522	0.50289	2.15768	0.96027	1.95782	0.697815	1.46693	2.89854	1.26027	NR_040257
NR_040258	2210408F21Rik	chr6	31197286	31314329	+	745	-1.02714	1.44831	0.881248	-0.769088	1.44831	0.976419	-0.157229	1.44831	1	-0.798827	1.44831	0.845148	-1.11862	1.44831	0.622014	1.03532	1.44831	0.59991	-0.866067	1.44831	0.588348	-1.38614	1.44831	0.283603	-0.530979	1.44831	0.750676	1.29338	1.44831	0.475391	0.00384919	1.44831	1	-1.15782	1.44831	0.39587	-0.622453	1.44831	0.692286	1.15782	0	0.535371	2.4512	1.16167	2.18497	0.798827	1.65399	3.22029	1.3189	NR_040258
NR_040259	2210408F21Rik	chr6	31197286	31314329	+	722	-0.921542	1.41119	0.917676	-0.697503	1.41119	0.991297	-0.259705	1.41119	1	-0.809652	1.41119	0.829393	-1.20301	1.41119	0.565396	1.0405	1.41119	0.579637	-0.7598	1.41119	0.639368	-1.2902	1.41119	0.306785	-0.488109	1.41119	0.771031	1.26454	1.41119	0.470447	-0.0979639	1.41119	1	-1.17831	1.41119	0.368499	-0.76958	1.41119	0.581501	1.17831	0	0.408733	2.44286	1.08035	2.09985	0.809652	1.61175	3.14036	1.34005	NR_040259
NR_040260	2210408F21Rik	chr6	31197286	31314329	+	639	-1.23385	1.4409	0.780833	-0.869273	1.4409	0.947002	-0.0436263	1.4409	1	-0.852069	1.4409	0.823113	-1.12574	1.4409	0.619358	1.02026	1.4409	0.608652	-0.940579	1.4409	0.545213	-1.34153	1.4409	0.302572	-0.439373	1.4409	0.817695	1.38483	1.4409	0.431331	0.249641	1.4409	0.986075	-0.959751	1.4409	0.502052	-0.331264	1.4409	0.891763	0.959751	0	0.628487	2.34458	1.20939	2.1936	0.852069	1.75422	3.21386	1.25302	NR_040260
NR_040261	2210408F21Rik	chr6	31197286	31314329	+	623	-0.918783	1.43693	0.926514	-0.583196	1.43693	1	-0.0900862	1.43693	1	-0.862831	1.43693	0.814771	-1.23188	1.43693	0.563244	1.10217	1.43693	0.556998	-0.96083	1.43693	0.527076	-1.23906	1.43693	0.340903	-0.383721	1.43693	0.855272	1.43776	1.43693	0.397824	-0.132134	1.43693	1	-1.18311	1.43693	0.377511	-0.696818	1.43693	0.638472	1.18311	0	0.48629	2.62087	1.05097	2.10189	0.862831	1.71817	3.20406	1.14106	NR_040261
NR_040262	2210408F21Rik	chr6	31197286	31314329	+	586	-1.39835	1.39849	0.753613	-1.15464	1.39849	0.884301	-0.0771815	1.39849	1	-0.741266	1.39849	0.894445	-1.2058	1.39849	0.625944	0.978686	1.39849	0.673449	-1.05676	1.39849	0.525742	-1.52632	1.39849	0.275819	-0.452482	1.39849	0.833371	1.22239	1.39849	0.561702	0.26441	1.39849	0.989225	-0.869237	1.39849	0.595969	-0.259927	1.39849	0.954077	0.869237	0	0.60931	2.09163	1.13365	2.26759	0.741266	1.81511	3.24628	1.21083	NR_040262
NR_040263	Smkr-ps	chr6	29985328	29993530	+	659	-1.77545	1.66674	0.408798	0.675593	1.66674	0.975679	1.46534	1.66674	0.552546	1.50744	1.66674	0.441789	0.26205	1.66674	1	-2.92422	1.66674	0.027634	-3.47247	1.66674	0.00328021	-4.11324	1.66674	0.000526254	-2.79006	1.66674	0.00956066	-0.473176	1.66674	0.882765	-0.231686	1.66674	0.976712	-0.830352	1.66674	0.507981	-0.752559	1.66674	0.540352	2.3378	1.50744	1.58524	1.86462	2.10611	4.11324	0	1.32319	1.18903	0.640769	NR_040263
NR_040264	Smkr-ps	chr6	29985328	29993530	+	655	-1.77758	1.67203	0.409514	0.677381	1.67203	0.975699	1.47286	1.67203	0.551404	1.51306	1.67203	0.441064	0.264753	1.67203	1	-2.92926	1.67203	0.0278053	-3.47921	1.67203	0.00330214	-4.12198	1.67203	0.00052918	-2.7945	1.67203	0.009638	-0.4743	1.67203	0.882936	-0.228772	1.67203	0.979135	-0.83133	1.67203	0.50887	-0.752161	1.67203	0.542141	2.34439	1.51306	1.59223	1.87009	2.11562	4.12198	0	1.32748	1.19271	0.642763	NR_040264
NR_040265	2310001H17Rik	chr6	129209586	129215008	-	717	-0.0532175	0.742074	1	-0.0697211	0.742074	1	1.43851	0.742074	0.452683	0.402176	0.742074	0.953701	0.731952	0.742074	0.694214	-0.556661	0.742074	0.76471	-0.78338	0.742074	0.487326	-0.541367	0.742074	0.636848	-0.627547	0.742074	0.547552	-0.573165	0.742074	0.761606	0.70835	0.742074	0.562667	-0.085974	0.742074	1	0.157622	0.742074	0.973859	0.945677	0.859703	1.1033	0.372513	1.65403	0.998895	0.457527	0.371348	0.442234	0.215514	NR_040265
NR_040266	2310001H17Rik	chr6	129209586	129215445	-	574	-0.0264037	0.723939	1	-0.243047	0.723939	1	1.68351	0.723939	0.336273	0.235398	0.723939	1	0.643049	0.723939	0.740122	-0.40453	0.723939	0.874491	-0.643379	0.723939	0.581159	-0.382561	0.723939	0.773497	-0.637444	0.723939	0.525583	-0.621173	0.723939	0.71485	1.06653	0.723939	0.308452	-0.120759	0.723939	1	0.0320091	0.723939	1	0.881867	0.761108	0.913877	0.260694	1.9484	0.908271	0.52571	0.270827	0.503741	0.264892	NR_040266
NR_040268	2310001H17Rik	chr6	129209586	129215445	-	561	-0.0246032	0.734096	1	-0.243223	0.734096	1	1.70364	0.734096	0.336393	0.237454	0.734096	1	0.65157	0.734096	0.73983	-0.412718	0.734096	0.871884	-0.652114	0.734096	0.580421	-0.390602	0.734096	0.770154	-0.646465	0.734096	0.52469	-0.631338	0.734096	0.713011	1.07613	0.734096	0.310391	-0.128545	0.734096	1	0.0297088	0.734096	1	0.897389	0.768844	0.927097	0.266051	1.97352	0.921992	0.53139	0.275527	0.509274	0.269878	NR_040268
NR_040269	Kantr	chrX	151077820	151110489	-	4253	-0.821033	5.51053	0.48141	-0.248691	5.51053	1	-0.322651	5.51053	0.941709	-0.275134	5.51053	0.9183	-0.150438	5.51053	0.989928	-1.19593	5.51053	0.0754862	-0.573381	5.51053	0.359929	-0.621086	5.51053	0.276718	-0.143222	5.51053	0.903447	-0.623587	5.51053	0.418392	-0.0749989	5.51053	1	-0.0751876	5.51053	1	0.527373	5.51053	0.360174	5.37802	5.30283	5.90539	4.75443	5.30302	6.19905	5.57797	6.05583	5.00312	5.62567	NR_040269
NR_040270	Kantr	chrX	151077820	151110489	-	4209	-0.827484	5.46387	0.530509	-0.21359	5.46387	1	-0.326213	5.46387	0.953181	-0.223194	5.46387	0.97833	-0.0976599	5.46387	1	-1.20818	5.46387	0.0933056	-0.574967	5.46387	0.397481	-0.698778	5.46387	0.248468	-0.205678	5.46387	0.820071	-0.594283	5.46387	0.493277	-0.0736962	5.46387	1	-0.0944885	5.46387	1	0.524146	5.46387	0.400833	5.34272	5.24823	5.86686	4.74843	5.26902	6.1702	5.47142	5.96452	4.96202	5.59523	NR_040270
NR_040272	9530051G07Rik	chrX	151820625	151855911	+	4407	-0.589721	2.08836	0.930708	-0.476292	2.08836	0.98582	-0.718274	2.08836	0.784306	-0.289972	2.08836	0.98628	-0.428547	2.08836	0.840702	-1.08961	2.08836	0.29479	0.721861	2.08836	0.444979	0.470294	2.08836	0.630136	0.163609	2.08836	0.955847	-0.976182	2.08836	0.369434	0.593308	2.08836	0.574003	0.770043	2.08836	0.37698	0.324784	2.08836	0.771467	1.69569	2.46573	2.02047	0.719508	2.289	2.28541	2.75571	2.44902	1.1958	3.00727	NR_040272
NR_040273	9330179D12Rik	chr6	127126589	127189382	+	1314	0	0.956795	1	0.242596	0.956795	1	-0.931147	0.956795	0.448679	-0.860769	0.956795	0.420569	-1.31576	0.956795	0.121734	0.420173	0.956795	0.691869	1.91074	0.956795	0.00339173	2.0269	0.956795	0.00148044	1.8587	0.956795	0.00235334	0.662769	0.956795	0.43751	0.979598	0.956795	0.135786	1.16613	0.956795	0.0546845	0.542939	0.956795	0.394189	0	1.16613	0.542939	0.662769	0.979598	0	2.0269	1.8587	0.420173	1.91074	NR_040273
NR_040274	9330179D12Rik	chr6	127126352	127189382	+	1296	0	0.853642	1	-0.0243006	0.853642	1	-0.858042	0.853642	0.653354	-0.376722	0.853642	0.915314	-1.44158	0.853642	0.181357	0.422827	0.853642	0.784132	1.73451	0.853642	0.0266582	1.55315	0.853642	0.0371387	1.90805	0.853642	0.00960182	0.398526	0.853642	0.816173	0.876463	0.853642	0.305375	1.17643	0.853642	0.120155	0.466471	0.853642	0.590755	0	1.17643	0.466471	0.398526	0.876463	0	1.55315	1.90805	0.422827	1.73451	NR_040274
NR_040275	9330179D12Rik	chr6	127126589	127189382	+	1110	0	0.796948	1	0.57625	0.796948	0.73754	-1.08773	0.796948	0.229454	-0.724551	0.796948	0.42206	-1.1815	0.796948	0.0968279	0	0.796948	1	1.71746	0.796948	0.00203873	1.74312	0.796948	0.00125555	1.73292	0.796948	0.000996306	0.57625	0.796948	0.41728	0.629738	0.796948	0.274832	1.01856	0.796948	0.0465807	0.55142	0.796948	0.289665	0	1.01856	0.55142	0.57625	0.629738	0	1.74312	1.73292	0	1.71746	NR_040275
NR_040276	4732490B19Rik	chr11	113094141	113100495	-	2439	0.3387	0.527829	0.999257	0.385349	0.527829	0.952885	-0.436033	0.527829	0.850421	0.189581	0.527829	0.997204	-0.999187	0.527829	0.221609	0	0.527829	1	0.852586	0.527829	0.154738	0.486568	0.527829	0.425796	1.56079	0.527829	0.00540257	0.0466493	0.527829	1	0.0778542	0.527829	1	0.337449	0.527829	0.630586	0.2229	0.527829	0.779473	0.3387	0.676149	0.561599	0.385349	0.416554	0	0.486568	1.56079	0	0.852586	NR_040276
NR_040277	Plxna4os1	chr6	32488076	32492511	+	1906	0	0.0773218	1	0	0.0773218	1	0.150762	0.0773218	0.887414	0.202412	0.0773218	0.682876	0.420044	0.0773218	0.176377	0	0.0773218	1	0	0.0773218	1	0	0.0773218	1	0	0.0773218	1	0	0.0773218	1	0.150762	0.0773218	0.603197	0.202412	0.0773218	0.389558	0.420044	0.0773218	0.0474968	0	0.202412	0.420044	0	0.150762	0	0	0	0	0	NR_040277
NR_040278	E230016M11Rik	chr6	67013583	67057636	+	1749	-1.09888	3.72553	0.298376	-1.28664	3.72553	0.242384	-0.541854	3.72553	0.761746	-0.341975	3.72553	0.872614	-0.909803	3.72553	0.285553	0.855599	3.72553	0.245451	1.10253	3.72553	0.0693118	1.3614	3.72553	0.0192104	1.91905	3.72553	0.0012742	0.667841	3.72553	0.405439	1.65956	3.72553	0.00867998	2.1183	3.72553	0.00074869	2.10813	3.72553	0.000641531	1.99685	4.11515	4.10497	2.66469	3.6564	3.09573	4.45712	5.01478	3.95133	4.19826	NR_040278
NR_040279	Dlx4os	chr11	95035879	95049873	+	1658	2.0129	2.73301	0.201386	1.54417	2.73301	0.454946	1.81103	2.73301	0.291282	-0.270606	2.73301	1	0.0559848	2.73301	1	0.510341	2.73301	0.795816	-1.06494	2.73301	0.301174	0.0140796	2.73301	1	-0.518544	2.73301	0.636438	0.0416049	2.73301	1	-1.2668	2.73301	0.218897	-2.26943	2.73301	0.0156768	-2.47546	2.73301	0.00779618	4.44238	2.17295	1.96692	4.48399	3.17558	2.42948	2.44356	1.91093	2.93982	1.36454	NR_040279
NR_040280	Gm12295	chr11	65168480	65178659	-	3180	0	0.112028	1	-0.579862	0.112028	0.19677	0	0.112028	1	0	0.112028	1	0.114897	0.112028	0.878467	0.672554	0.112028	0.0242547	0	0.112028	1	0	0.112028	1	0.120068	0.112028	0.693717	0.0926917	0.112028	0.919109	0	0.112028	1	0	0.112028	1	0.234965	0.112028	0.356802	0	0	0.234965	0.0926917	0	0	0	0.120068	0.672554	0	NR_040280
NR_040281	3632454L22Rik	chrX	133923171	133937351	-	3633	-0.584156	1.29151	0.778067	-0.173659	1.29151	1	-0.290317	1.29151	0.979474	0.506991	1.29151	0.725059	-0.05218	1.29151	1	-0.0403621	1.29151	1	-0.440954	1.29151	0.548089	-0.3515	1.29151	0.620808	0.784642	1.29151	0.172513	0.370134	1.29151	0.750078	-0.147115	1.29151	0.947846	0.739647	1.29151	0.224477	1.31662	1.29151	0.0235455	0.776326	1.51597	2.09294	1.14646	0.62921	1.36048	1.00898	2.14512	1.32012	0.919527	NR_040281
NR_040282	3632454L22Rik	chrX	133923171	133961085	-	3513	-0.81764	1.14249	0.599156	-0.336837	1.14249	1	0.0475981	1.14249	1	0.862128	1.14249	0.455542	0.244609	1.14249	0.930081	-0.199006	1.14249	0.967497	-0.826447	1.14249	0.231982	-0.658731	1.14249	0.323766	0.244845	1.14249	0.788056	0.281797	1.14249	0.877051	0.0387908	1.14249	1	1.02104	1.14249	0.113021	1.30709	1.14249	0.0369656	0.61273	1.63377	1.91982	0.894527	0.651521	1.43037	0.771639	1.67522	1.23136	0.603923	NR_040282
NR_040283	3632454L22Rik	chrX	133928655	133937351	-	1887	0.467155	1.03059	0.951919	0.492704	1.03059	0.932556	-0.470307	1.03059	0.885778	0.159569	1.03059	1	-0.376335	1.03059	0.823171	0.156121	1.03059	1	0.616509	1.03059	0.430967	0.763054	1.03059	0.269681	1.9262	1.03059	0.0040559	0.181671	1.03059	0.989375	-0.320953	1.03059	0.767719	0.455468	1.03059	0.567199	1.08271	1.03059	0.100538	0.778087	1.23355	1.8608	0.959757	0.457134	0.310932	1.07399	2.23713	0.467053	0.927441	NR_040283
NR_040284	Lyrm7os	chr11	54710745	54715793	+	923	-1.18234	0.167979	0.368783	0	0.167979	1	-0.310347	0.167979	0.996329	0	0.167979	1	-0.1871	0.167979	0.991414	-1.18234	0.167979	0.168102	-0.871998	0.167979	0.248494	-1.18234	0.167979	0.0865095	-0.995245	0.167979	0.139577	0	0.167979	1	0	0.167979	1	0	0.167979	1	0	0.167979	1	0	0	0	0	0	1.18234	0	0.1871	0	0.310347	NR_040284
NR_040285	Gm14858	chrX	101296257	101301295	+	1753	0.716723	0.664416	0.546143	0.589908	0.664416	0.735221	0.922857	0.664416	0.356569	0.571619	0.664416	0.591076	-0.2598	0.664416	0.859476	-0.350062	0.664416	0.706209	0.074537	0.664416	1	0.251842	0.664416	0.71477	0.324798	0.664416	0.582269	-0.476877	0.664416	0.551928	0.280671	0.664416	0.721074	0.106738	0.664416	0.963648	-0.651724	0.664416	0.210604	1.06679	1.17352	0.415061	0.589908	1.34746	0.350062	0.601904	0.67486	0	0.424599	NR_040285
NR_040286	Gm11627	chr11	102467225	102469945	-	672	-0.626712	5.98551	0.806546	-0.985827	5.98551	0.548944	-2.71143	5.98551	0.0129236	-2.31816	5.98551	0.0263335	-1.80196	5.98551	0.0511043	0.787263	5.98551	0.384402	0.407862	5.98551	0.652715	0.297337	5.98551	0.750229	-1.72825	5.98551	0.00878842	0.428148	5.98551	0.742301	-1.67686	5.98551	0.0200487	-1.39411	5.98551	0.0379719	-2.9035	5.98551	0.000108898	6.25036	4.85625	3.34686	6.67851	4.5735	6.87708	7.17441	5.14882	7.66434	7.28494	NR_040286
NR_040287	A730020E08Rik	chr6	61152588	61157794	-	1656	0.391628	2.11228	1	-0.240195	2.11228	1	-0.157105	2.11228	1	0.573235	2.11228	0.773162	-0.459964	2.11228	0.790781	0.0409444	2.11228	1	2.06096	2.11228	0.00910214	2.33619	2.11228	0.00265852	3.20735	2.11228	9.94954e-05	-0.590878	2.11228	0.637119	1.51223	2.11228	0.0594639	2.51779	2.11228	0.00150772	2.35576	2.11228	0.00218519	0.964061	3.48185	3.31982	0.373183	2.47629	0.572433	2.90862	3.77978	0.613378	2.63339	NR_040287
NR_040291	6430706D22Rik	chr1	88190835	88197130	-	3629	-0.036228	8.6004	1	0.123608	8.6004	1	-0.0593772	8.6004	1	-0.802139	8.6004	0.134624	0.0922946	8.6004	0.991284	0.06142	8.6004	1	0.104386	8.6004	0.902353	-0.554875	8.6004	0.103438	-1.45161	8.6004	0.000112792	0.221256	8.6004	0.737503	0.0812364	8.6004	0.957107	-1.32079	8.6004	0.0004363	-1.32308	8.6004	0.000351338	9.00049	7.6797	7.6774	9.22174	9.08172	9.03672	8.48184	7.58511	9.09814	9.1411	NR_040291
NR_040292	2310040G24Rik	chr6	86460358	86465209	-	772	-0.66101	4.3561	0.755597	-1.42721	4.3561	0.24157	-0.976103	4.3561	0.459237	-0.237544	4.3561	0.982584	-1.58077	4.3561	0.0770515	0.299815	4.3561	0.855465	-1.10278	4.3561	0.102165	-1.2201	4.3561	0.0565037	-0.742574	4.3561	0.243803	-0.46638	4.3561	0.68189	-1.41787	4.3561	0.0400423	-0.796636	4.3561	0.231213	-1.66234	4.3561	0.00960881	4.73648	3.93984	3.07414	4.2701	3.31861	5.39749	4.17739	4.65491	5.6973	4.29471	NR_040292
NR_040293	2310040G24Rik	chr6	86460358	86465209	-	547	-0.433902	4.22191	1	-1.004	4.22191	0.65326	-1.24202	4.22191	0.423749	-0.30751	4.22191	0.970866	-2.10842	4.22191	0.051284	0.588792	4.22191	0.652176	-0.342214	4.22191	0.792944	-0.740004	4.22191	0.374436	0.0259843	4.22191	1	0.0186886	4.22191	1	-1.15033	4.22191	0.180547	-0.613613	4.22191	0.490927	-1.64854	4.22191	0.0323729	4.39109	3.77747	2.74255	4.40977	3.24075	4.82499	4.08498	4.85097	5.41378	4.48277	NR_040293
NR_040294	4930414N06Rik	chr19	44960556	44972989	-	605	0	0.0905819	1	0	0.0905819	1	0	0.0905819	1	0	0.0905819	1	0.905819	0.0905819	0.221525	0	0.0905819	1	0	0.0905819	1	0	0.0905819	1	0	0.0905819	1	0	0.0905819	1	0	0.0905819	1	0	0.0905819	1	0.905819	0.0905819	0.0699042	0	0	0.905819	0	0	0	0	0	0	0	NR_040294
NR_040295	Gm12130	chr11	38382375	38410872	-	2448	0	0.332971	1	0	0.332971	1	-0.11425	0.332971	1	1.07339	0.332971	0.141931	0.493358	0.332971	0.52843	0	0.332971	1	0.194963	0.332971	0.807357	0.223683	0.332971	0.717689	0.51996	0.332971	0.261332	0	0.332971	1	0.0807121	0.332971	1	1.29708	0.332971	0.00660625	1.01332	0.332971	0.0269859	0	1.29708	1.01332	0	0.0807121	0	0.223683	0.51996	0	0.194963	NR_040295
NR_040296	Gm19434	chr6	135165478	135171957	+	2563	1.96213	0.357467	6.70154e-05	0.435966	0.357467	0.513029	0.499942	0.357467	0.356569	0.213537	0.357467	0.779649	-0.317801	0.357467	0.492582	0	0.357467	1	0	0.357467	1	0	0.357467	1	0.390446	0.357467	0.15513	-1.52617	0.357467	0.00013502	-1.46219	0.357467	4.52952e-05	-1.7486	0.357467	2.2765e-06	-1.88949	0.357467	6.32166e-07	1.96213	0.213537	0.0726447	0.435966	0.499942	0	0	0.390446	0	0	NR_040296
NR_040297	Gm19757	chr6	105458227	105469629	-	2941	-0.391436	0.0953573	0.539615	-0.235142	0.0953573	0.892522	-0.0726562	0.0953573	1	0	0.0953573	1	0.052042	0.0953573	1	-0.156295	0.0953573	0.792322	-0.217632	0.0953573	0.53159	-0.391436	0.0953573	0.168151	-0.391436	0.0953573	0.153826	0	0.0953573	1	0.101148	0.0953573	0.86248	0	0.0953573	1	0.052042	0.0953573	0.95983	0	0	0.052042	0	0.101148	0.391436	0	0	0.235142	0.173804	NR_040297
NR_040298	4931408D14Rik	chr19	37235826	37241494	-	3232	-0.349294	0.849293	0.918605	-0.327584	0.849293	0.940613	-0.460425	0.849293	0.726393	0.202307	0.849293	0.948697	-0.0485345	0.849293	1	-0.126528	0.849293	0.993513	0.122643	0.849293	0.936114	-0.988803	0.849293	0.0312689	-0.561066	0.849293	0.21571	-0.104818	0.849293	1	0.0115119	0.849293	1	-0.437203	0.849293	0.382325	-0.260307	0.849293	0.637359	0.909103	0.4719	0.648796	0.804284	0.920615	1.2584	0.269593	0.69733	1.13187	1.38104	NR_040298
NR_040299	4931408D14Rik	chr19	37235826	37241494	-	3053	-0.690915	0.796956	0.576343	-0.483722	0.796956	0.846789	-0.538341	0.796956	0.709967	0.116167	0.796956	1	-0.18162	0.796956	0.950296	-0.140443	0.796956	0.99717	0.0917489	0.796956	1	-1.02588	0.796956	0.0482909	-0.580339	0.796956	0.264462	0.0667504	0.796956	1	0.244323	0.796956	0.776692	-0.218802	0.796956	0.77929	-0.0710441	0.796956	1	0.614868	0.396066	0.543824	0.681618	0.85919	1.30578	0.279899	0.725444	1.16534	1.39753	NR_040299
NR_040300	Mkln1os	chr6	31343820	31375708	-	959	-0.313589	2.24537	1	-0.510623	2.24537	0.990482	-0.637611	2.24537	0.876787	0.0666187	2.24537	1	-0.237521	2.24537	0.991539	0.988144	2.24537	0.415774	1.11707	2.24537	0.243876	1.68095	2.24537	0.0551649	3.11445	2.24537	0.000698074	0.79111	2.24537	0.56461	0.793052	2.24537	0.464422	2.06116	2.24537	0.0203711	3.19052	2.24537	0.000660017	0.714927	2.77609	3.90545	1.50604	1.50798	1.02852	2.70947	4.14297	2.01666	2.14559	NR_040300
NR_040301	Gm20362	chr6	79009025	79012852	+	2083	-1.0521	0.66268	0.20919	1.0043	0.66268	0.300961	0.159643	0.66268	1	0	0.66268	1	0.155032	0.66268	0.968824	-3.02894	0.66268	3.73982e-05	-2.87792	0.66268	7.72284e-06	-3.02894	0.66268	2.20268e-06	-3.02894	0.66268	1.42276e-06	-0.972546	0.66268	0.106173	-1.66618	0.66268	0.00251047	-1.97684	0.66268	0.000296681	-1.82181	0.66268	0.00053669	1.97684	0	0.155032	1.0043	0.310664	3.02894	0	0	0	0.151021	NR_040301
NR_040302	Gm20362	chr6	79009025	79012852	+	2069	-1.05304	0.66542	0.210673	1.00969	0.66542	0.298054	0.161584	0.66542	1	0	0.66542	1	0.156129	0.66542	0.968228	-3.03787	0.66542	3.73982e-05	-2.88583	0.66542	7.73208e-06	-3.03787	0.66542	2.20268e-06	-3.03787	0.66542	1.42276e-06	-0.97515	0.66542	0.106296	-1.67121	0.66542	0.0025091	-1.98484	0.66542	0.000293627	-1.82871	0.66542	0.000532735	1.98484	0	0.156129	1.00969	0.313626	3.03787	0	0	0	0.152041	NR_040302
NR_040303	Gm20743	chr1	164690690	164699007	+	1579	0	0.00420947	1	0	0.00420947	1	0	0.00420947	1	0	0.00420947	1	0.0420947	0.00420947	0.373903	0	0.00420947	1	0	0.00420947	1	0	0.00420947	1	0	0.00420947	1	0	0.00420947	1	0	0.00420947	1	0	0.00420947	1	0.0420947	0.00420947	0.171593	0	0	0.0420947	0	0	0	0	0	0	0	NR_040303
NR_040304	Gm5833	chr1	138567833	138609813	-	1921	0	0.0230016	1	0	0.0230016	1	0	0.0230016	1	0.230016	0.0230016	0.284457	0	0.0230016	1	0	0.0230016	1	0	0.0230016	1	0	0.0230016	1	0	0.0230016	1	0	0.0230016	1	0	0.0230016	1	0.230016	0.0230016	0.07989	0	0.0230016	1	0	0.230016	0	0	0	0	0	0	0	0	NR_040304
NR_040305	Gm2061	chr1	185179313	185187765	-	2756	-0.577761	2.02538	0.859655	-0.762301	2.02538	0.737603	0.234852	2.02538	1	-0.329141	2.02538	0.925166	-0.233441	2.02538	0.951004	0.95282	2.02538	0.270665	-0.565092	2.02538	0.485153	0.549427	2.02538	0.458409	1.60509	2.02538	0.0149686	0.76828	2.02538	0.412027	0.247522	2.02538	0.855759	0.798046	2.02538	0.255918	1.94941	2.02538	0.00436782	1.10595	1.90399	3.05536	1.87423	1.35347	1.68371	2.23314	3.2888	2.63653	1.11862	NR_040305
NR_040306	6720468P15Rik	chr19	57496996	57501220	+	1696	-0.566041	0.399897	0.620806	0.43247	0.399897	0.83128	0.333814	0.399897	0.870145	0.13417	0.399897	1	-0.33437	0.399897	0.719139	-0.566041	0.399897	0.345928	-0.127615	0.399897	0.922811	-0.105537	0.399897	0.943183	-0.0315467	0.399897	1	0.43247	0.399897	0.527338	0.77224	0.399897	0.115048	0.594674	0.399897	0.201862	0.200125	0.399897	0.739501	0	0.594674	0.200125	0.43247	0.77224	0.566041	0.460504	0.534494	0	0.438426	NR_040306
NR_040307	6720468P15Rik	chr19	57497498	57501220	+	1336	-0.244365	0.406994	1	0.40464	0.406994	0.940082	0.525006	0.406994	0.766063	-0.0453468	0.406994	1	-0.354268	0.406994	0.785813	-0.244365	0.406994	0.883694	0.0675379	0.406994	1	0.45355	0.406994	0.468985	0.393591	0.406994	0.528126	0.40464	0.406994	0.69081	0.836909	0.406994	0.178528	0.652568	0.406994	0.272137	0.283688	0.406994	0.69121	0	0.652568	0.283688	0.40464	0.836909	0.244365	0.697915	0.637956	0	0.311903	NR_040307
NR_040308	Apol7d	chr1	71692494	71702002	+	1186	-0.776505	3.27737	0.701055	-0.895544	3.27737	0.648184	-0.371025	3.27737	0.962156	-0.276907	3.27737	0.968092	-0.0712515	3.27737	1	-0.185957	3.27737	0.998219	0.158078	3.27737	0.968814	-0.687984	3.27737	0.347698	-1.15143	3.27737	0.0856779	-0.304996	3.27737	0.878647	0.563559	3.27737	0.522185	-0.188385	3.27737	0.906313	-0.446173	3.27737	0.575714	3.11344	2.92506	2.66727	2.80845	3.677	3.88995	3.20197	2.73852	3.70399	4.04803	NR_040308
NR_040309	2310069G16Rik	chr15	44651159	44669225	+	857	0.772348	2.5962	1	-0.0314864	2.5962	1	-0.447865	2.5962	1	-0.501366	2.5962	0.982384	-0.108322	2.5962	1	0.962268	2.5962	0.680888	-0.871146	2.5962	0.626778	0.0118759	2.5962	1	-0.0618544	2.5962	1	0.158433	2.5962	1	-2.09136	2.5962	0.156623	-1.26184	2.5962	0.392787	-0.942524	2.5962	0.534207	3.39199	2.13015	2.44946	3.55042	1.30063	2.61964	2.63152	2.55779	3.58191	1.74849	NR_040309
NR_040310	1700025B11Rik	chr15	77442440	77446092	-	545	0	0	1	0	0	1	0	0	1	0	0	1	0	0	1	0	0	1	0	0	1	0	0	1	0	0	1	0	0	1	0	0	1	0	0	1	0	0	1	0	0	0	0	0	0	0	0	0	0	NR_040310
NR_040311	Mir9-3hg	chr7	79149774	79184151	+	3732	1.03027	5.66906	0.55077	-0.327057	5.66906	1	0.632508	5.66906	0.812363	0.322601	5.66906	0.953371	-1.7873	5.66906	0.0876462	0.850363	5.66906	0.408656	1.77785	5.66906	0.0235608	3.14108	5.66906	0.000180802	3.4286	5.66906	5.06237e-05	-0.506966	5.66906	0.717365	1.38009	5.66906	0.0882841	2.43341	5.66906	0.00208764	0.611027	5.66906	0.450387	4.87264	7.30606	5.48367	4.36568	6.25273	3.84237	6.98346	7.27098	4.69274	5.62022	NR_040311
NR_040312	Mir9-3hg	chr7	79165183	79184151	+	3616	1.02796	5.71908	0.52895	-0.380627	5.71908	1	0.708804	5.71908	0.744485	0.297316	5.71908	0.964443	-1.79328	5.71908	0.0782624	0.845349	5.71908	0.396639	1.60384	5.71908	0.0358296	2.94367	5.71908	0.000273639	3.1883	5.71908	8.55047e-05	-0.56324	5.71908	0.652167	1.28468	5.71908	0.104025	2.21302	5.71908	0.00364649	0.367059	5.71908	0.689749	5.04479	7.25781	5.41185	4.48155	6.32947	4.01683	6.96049	7.20512	4.86218	5.62067	NR_040312
NR_040313	Mir9-3hg	chr7	79149774	79184151	+	3545	1.04378	5.66199	0.561595	-0.385427	5.66199	1	0.624025	5.66199	0.830506	0.2983	5.66199	0.973598	-1.76129	5.66199	0.103562	0.903025	5.66199	0.388244	1.77441	5.66199	0.0279045	3.18052	5.66199	0.000213803	3.45091	5.66199	6.44552e-05	-0.526185	5.66199	0.713034	1.35465	5.66199	0.104093	2.43504	5.66199	0.00260452	0.645841	5.66199	0.435398	4.86206	7.2971	5.5079	4.33587	6.21671	3.81828	6.9988	7.26919	4.7213	5.59269	NR_040313
NR_040314	Mir9-3hg	chr7	79149774	79184151	+	3498	0.975703	5.65386	0.605365	-0.402091	5.65386	1	0.645189	5.65386	0.813045	0.317221	5.65386	0.961258	-1.79547	5.65386	0.0928391	0.799872	5.65386	0.460362	1.70657	5.65386	0.0328996	3.11716	5.65386	0.000242975	3.4269	5.65386	6.39455e-05	-0.577922	5.65386	0.66226	1.37605	5.65386	0.0963874	2.45868	5.65386	0.00227068	0.655721	5.65386	0.422251	4.84541	7.30409	5.50113	4.26749	6.22146	3.86971	6.98687	7.29661	4.66958	5.57628	NR_040314
NR_040315	1700065I16Rik	chr15	63689037	63691389	+	808	0	0	1	0	0	1	0	0	1	0	0	1	0	0	1	0	0	1	0	0	1	0	0	1	0	0	1	0	0	1	0	0	1	0	0	1	0	0	1	0	0	0	0	0	0	0	0	0	0	NR_040315
NR_040316	B230217O12Rik	chr19	57311629	57349331	-	1949	-1.14051	3.08263	0.290067	-1.91207	3.08263	0.0574354	-0.974997	3.08263	0.402073	-0.530723	3.08263	0.708931	-0.207093	3.08263	0.95062	0.315867	3.08263	0.810457	-0.457713	3.08263	0.534698	-1.27089	3.08263	0.0326479	-1.6725	3.08263	0.0048952	-0.455692	3.08263	0.655819	-0.292196	3.08263	0.75933	-0.661093	3.08263	0.293016	-0.739083	3.08263	0.216798	3.0357	2.3746	2.29661	2.58001	2.7435	4.17621	2.90533	2.50371	4.49208	3.7185	NR_040316
NR_040317	A730082K24Rik	chr7	114547885	114583202	+	1808	-2.69335	1.08843	5.92372e-05	-2.1622	1.08843	0.000899531	0.0464313	1.08843	1	0.0490482	1.08843	1	-0.18357	1.08843	0.871577	-1.3744	1.08843	0.00421583	-4.55239	1.08843	2.45542e-09	-4.55239	1.08843	9.00248e-10	-4.36882	1.08843	5.26041e-10	-0.843254	1.08843	0.0686627	-1.81261	1.08843	0.000114859	-1.80999	1.08843	5.45653e-05	-1.85904	1.08843	3.12156e-05	1.85904	0.0490482	0	1.01579	0.0464313	4.55239	0	0.18357	3.17799	0	NR_040317
NR_040318	2500004C02Rik	chr2	153183077	153187730	-	1895	-1.45063	5.03192	0.248208	-1.20131	5.03192	0.449131	-1.26063	5.03192	0.36115	-1.18754	5.03192	0.317839	-0.274371	5.03192	0.930782	0.628928	5.03192	0.567726	0.742557	5.03192	0.36173	0.0560365	5.03192	1	-0.960749	5.03192	0.170192	0.87825	5.03192	0.364935	0.93256	5.03192	0.246132	0.319124	5.03192	0.75784	0.215508	5.03192	0.861191	4.02539	4.34451	4.2409	4.90364	4.95795	5.47602	5.53205	4.51527	6.10495	6.21857	NR_040318
NR_040319	A730082K24Rik	chr7	114550509	114583202	+	1784	-2.90741	1.01906	4.52555e-05	-2.28728	1.01906	0.00071724	0	1.01906	1	0.049878	1.01906	1	-0.265625	1.01906	0.758753	-1.57013	1.01906	0.00188448	-4.55251	1.01906	3.0491e-09	-4.55251	1.01906	1.10952e-09	-4.28688	1.01906	9.55357e-10	-0.950004	1.01906	0.0469661	-1.6451	1.01906	0.000408321	-1.59522	1.01906	0.000284935	-1.6451	1.01906	0.000168326	1.6451	0.049878	0	0.695095	0	4.55251	0	0.265625	2.98237	0	NR_040319
NR_040320	Gm19424	chr19	41735400	41738536	+	2233	0	0.371035	1	0.371502	0.371035	0.87791	-0.525217	0.371035	0.615382	-1.06614	0.371035	0.110108	-0.201778	0.371035	0.87925	0	0.371035	1	1.17059	0.371035	0.0101427	1.06614	0.371035	0.0139822	0.329261	0.371035	0.47604	0.371502	0.371035	0.588515	0.645371	0.371035	0.171129	0	0.371035	1	0.127484	0.371035	0.865082	0	0	0.127484	0.371502	0.645371	0	1.06614	0.329261	0	1.17059	NR_040320
NR_040321	Ctcflos	chr2	172966542	172974997	+	3471	1.66481	0.828769	0.0774573	-0.0295001	0.828769	1	0.777352	0.828769	0.583352	0.647524	0.828769	0.608801	0.468957	0.828769	0.69699	0.510354	0.828769	0.590515	-0.497296	0.828769	0.496047	-0.753197	0.828769	0.222161	-0.646574	0.828769	0.286255	-1.18395	0.828769	0.110261	-1.38475	0.828769	0.0332837	-1.77048	0.828769	0.00469091	-1.84242	0.828769	0.00292685	2.418	0.647524	0.575581	1.23405	1.03325	0.753197	0	0.106624	1.26355	0.255902	NR_040321
NR_040322	Platr14	chr2	104389529	104401774	+	575	-0.836998	6.37631	0.955383	-0.506642	6.37631	1	0.345836	6.37631	1	1.27978	6.37631	0.61666	0.797974	6.37631	0.766028	-1.11615	6.37631	0.538229	-2.84064	6.37631	0.0252429	-3.7107	6.37631	0.00319381	-3.47599	6.37631	0.0041621	-0.785792	6.37631	0.737247	-1.6578	6.37631	0.218256	-1.59392	6.37631	0.201542	-1.84102	6.37631	0.123986	7.66002	6.0661	5.819	6.87422	6.00221	8.49701	4.78631	5.02102	7.38087	5.65638	NR_040322
NR_040323	Platr14	chr2	104389804	104398575	+	884	-0.877414	6.66183	0.943278	-0.666508	6.66183	1	0.699333	6.66183	0.946862	1.15205	6.66183	0.68329	0.535169	6.66183	0.89982	-1.01445	6.66183	0.603057	-2.94282	6.66183	0.0223059	-3.54608	6.66183	0.00499251	-3.17091	6.66183	0.00892081	-0.803542	6.66183	0.733204	-1.36607	6.66183	0.337428	-1.51662	6.66183	0.233586	-1.75833	6.66183	0.148567	7.835	6.31838	6.07668	7.03146	6.46893	8.71242	5.16633	5.54151	7.69797	5.7696	NR_040323
NR_040324	A730056A06Rik	chr7	72963554	73025522	-	2968	0.0725159	2.48299	1	-2.05116	2.48299	0.0230786	-1.40193	2.48299	0.121314	-1.09802	2.48299	0.204473	-0.849496	2.48299	0.283347	3.07291	2.48299	8.45764e-05	3.65546	2.48299	1.32692e-06	3.45965	2.48299	1.31588e-06	3.74687	2.48299	2.94002e-07	0.949234	2.48299	0.1545	2.18101	2.48299	0.000537725	2.28911	2.48299	0.000170804	2.82486	2.48299	1.29351e-05	0.301334	2.59045	3.1262	1.25057	2.48235	0.228818	3.68847	3.97569	3.30173	3.88428	NR_040324
NR_040325	A730056A06Rik	chr7	72963554	73025522	-	2892	0.306182	2.45217	1	-2.18608	2.45217	0.0121225	-1.36459	2.45217	0.120424	-1.03263	2.45217	0.223079	-0.848278	2.45217	0.267397	3.29957	2.45217	2.91995e-05	3.87548	2.45217	4.37611e-07	3.6512	2.45217	4.65969e-07	3.99731	2.45217	8.85628e-08	0.807306	2.45217	0.222515	2.20471	2.45217	0.000364451	2.31238	2.45217	0.000113556	2.84285	2.45217	8.48969e-06	0.306182	2.61857	3.14903	1.11349	2.51089	0	3.6512	3.99731	3.29957	3.87548	NR_040325
NR_040326	1700017J07Rik	chr2	168820189	168820826	+	469	-0.842853	1.58033	0.814335	-2.06384	1.58033	0.227207	-0.513057	1.58033	0.94853	0	1.58033	1	-0.668713	1.58033	0.72078	-0.51022	1.58033	0.787473	-3.13252	1.58033	0.00171096	-4.26271	1.58033	5.43662e-05	-3.46221	1.58033	0.000346156	-1.73121	1.58033	0.121219	-2.80273	1.58033	0.00515654	-3.41986	1.58033	0.000569404	-3.28807	1.58033	0.000673738	3.41986	0	0.131793	1.68865	0.617133	4.26271	0	0.800506	3.75249	1.13019	NR_040326
NR_040327	E130018N17Rik	chr2	167994523	167996433	-	1306	-1.05173	3.11512	0.48173	-0.325923	3.11512	1	-0.505641	3.11512	0.880434	-0.965221	3.11512	0.449307	-1.39423	3.11512	0.170089	-0.0256424	3.11512	1	-0.420337	3.11512	0.665464	0.31211	3.11512	0.75358	0.403605	3.11512	0.627163	0.70016	3.11512	0.505048	0.125748	3.11512	1	0.398614	3.11512	0.658655	0.0610983	3.11512	1	2.43372	2.83233	2.49482	3.13388	2.55947	3.48544	3.79755	3.88905	3.4598	3.06511	NR_040327
NR_040328	4833419F23Rik	chr18	4353547	4368945	+	874	2.56635	1.65367	0.0544468	1.0622	1.65367	0.691086	0.958368	1.65367	0.678173	1.92474	1.65367	0.162587	0.766573	1.65367	0.633269	1.22647	1.65367	0.273815	0.189985	1.65367	0.976278	-0.430325	1.65367	0.707523	0.23281	1.65367	0.89631	-0.277675	1.65367	0.959803	-1.418	1.65367	0.134939	-1.07194	1.65367	0.235732	-1.56697	1.65367	0.0678382	3.24841	2.17647	1.68144	2.97074	1.83041	0.682059	0.251734	0.914869	1.90853	0.872044	NR_040328
NR_040329	A230077H06Rik	chr7	40498577	40547748	-	2909	0.855553	2.51639	0.694719	0.0596887	2.51639	1	-1.63131	2.51639	0.222615	-0.419806	2.51639	0.891204	0.224441	2.51639	0.977307	1.36943	2.51639	0.143613	3.6863	2.51639	6.16118e-05	3.78894	2.51639	2.63165e-05	4.19297	2.51639	5.38115e-06	0.573562	2.51639	0.660427	1.19944	2.51639	0.146128	2.51358	2.51639	0.00173825	3.56186	2.51639	4.57203e-05	0.855553	3.36914	4.41742	1.42911	2.05499	0	3.78894	4.19297	1.36943	3.6863	NR_040329
NR_040330	AI646519	chr2	147203463	147204713	-	730	-1.4245	1.31234	0.756243	0.361932	1.31234	1	1.30308	1.31234	0.758561	-0.874522	1.31234	0.849983	-0.743655	1.31234	0.838815	-0.721511	1.31234	0.817393	-0.807289	1.31234	0.674997	-0.218288	1.31234	1	-0.735626	1.31234	0.65998	1.06492	1.31234	0.653129	1.9203	1.31234	0.211008	0.331694	1.31234	0.934503	-0.0547771	1.31234	1	0.522148	0.853842	0.467371	1.58707	2.44245	1.94665	1.72836	1.21103	1.22514	1.13936	NR_040330
NR_040331	E130215H24Rik	chr2	150509414	150510852	+	933	1.05118	1.54525	0.546143	-0.851539	1.54525	0.744245	-1.62023	1.54525	0.232681	-0.78929	1.54525	0.628267	-1.55625	1.54525	0.151446	1.89272	1.54525	0.0399078	2.46863	1.54525	0.00282547	2.73988	1.54525	0.000804491	2.50807	1.54525	0.00133377	-0.00999128	1.54525	1	-0.202781	1.54525	0.935289	0.899415	1.54525	0.257377	-0.099361	1.54525	1	1.05118	1.95059	0.951815	1.04118	0.848395	0	2.73988	2.50807	1.89272	2.46863	NR_040331
NR_040332	A930006I01Rik	chr2	103168946	103203109	-	2224	0	0	1	0	0	1	0	0	1	0	0	1	0	0	1	0	0	1	0	0	1	0	0	1	0	0	1	0	0	1	0	0	1	0	0	1	0	0	1	0	0	0	0	0	0	0	0	0	0	NR_040332
NR_040333	A230108P19Rik	chr2	6198062	6326422	+	2487	0	0.10359	1	-0.104007	0.10359	1	0	0.10359	1	0	0.10359	1	-0.700856	0.10359	0.245829	0.219525	0.10359	0.813191	0	0.10359	1	0	0.10359	1	0.700856	0.10359	0.0817362	0.115517	0.10359	0.986154	0	0.10359	1	0	0.10359	1	0	0.10359	1	0	0	0	0.115517	0	0	0	0.700856	0.219525	0	NR_040333
NR_040334	D330023K18Rik	chr2	31041061	31042303	-	509	-0.382596	5.9395	0.964173	-0.196162	5.9395	1	-0.26969	5.9395	0.986772	-0.489321	5.9395	0.724605	-1.27077	5.9395	0.110902	0.104031	5.9395	1	0.759456	5.9395	0.215819	1.28836	5.9395	0.023355	2.32405	5.9395	0.000167462	0.290464	5.9395	0.830746	0.872361	5.9395	0.15961	1.18163	5.9395	0.0384299	1.43588	5.9395	0.0111818	4.92258	6.10421	6.35846	5.21304	5.79494	5.30517	6.59353	7.62923	5.4092	6.06463	NR_040334
NR_040335	D330050G23Rik	chr2	116730633	116743272	+	1795	-0.916161	0.666321	0.689702	0.214372	0.666321	1	-0.569534	0.666321	0.883945	0.121646	0.666321	1	-0.868151	0.666321	0.520375	-0.523025	0.666321	0.723249	-0.700758	0.666321	0.463779	-0.97621	0.666321	0.236184	-0.0453345	0.666321	1	0.607508	0.666321	0.662641	-0.354131	0.666321	0.799918	0.0615976	0.666321	1	0.00267565	0.666321	1	0.401007	0.462605	0.403683	1.00852	0.0468768	1.31717	0.340959	1.27183	0.794144	0.616411	NR_040335
NR_040336	D330050G23Rik	chr2	116730633	116743272	+	1705	-0.938644	0.687386	0.689951	0.226546	0.687386	1	-0.590275	0.687386	0.880147	0.133559	0.687386	1	-0.877575	0.687386	0.527911	-0.53745	0.687386	0.722048	-0.712325	0.687386	0.468474	-1.00116	0.687386	0.235825	-0.0499036	0.687386	1	0.62774	0.687386	0.658563	-0.363956	0.687386	0.798829	0.0710447	0.687386	1	0.0111658	0.687386	1	0.413549	0.484593	0.424715	1.04129	0.0495927	1.35219	0.351035	1.30229	0.814742	0.639867	NR_040336
NR_040337	Gm16982	chr7	141189979	141193660	-	2613	0	0.178588	1	0.0919729	0.178588	1	-0.0238712	0.178588	1	-0.31966	0.178588	0.929801	1.12887	0.178588	0.242186	0	0.178588	1	0.134624	0.178588	0.989422	0.31966	0.178588	0.719607	0	0.178588	1	0.0919729	0.178588	1	0.110753	0.178588	1	0	0.178588	1	1.12887	0.178588	0.0848621	0	0	1.12887	0.0919729	0.110753	0	0.31966	0	0	0.134624	NR_040337
NR_040338	Redrum	chr18	54555367	54586366	+	2223	0	0.312688	1	0	0.312688	1	-0.318523	0.312688	0.89775	-0.50476	0.312688	0.608127	-0.0905058	0.312688	1	0	0.312688	1	0.575243	0.312688	0.265101	1.07243	0.312688	0.0228584	0.372668	0.312688	0.456715	0	0.312688	1	0.25672	0.312688	0.717402	0.567665	0.312688	0.246036	0.282162	0.312688	0.609968	0	0.567665	0.282162	0	0.25672	0	1.07243	0.372668	0	0.575243	NR_040338
NR_040339	Gm19897	chr7	28474324	28480939	-	1612	0.760055	0.217851	0.435611	0	0.217851	1	-0.385094	0.217851	0.837474	-0.193581	0.217851	0.967257	0.712221	0.217851	0.323772	0	0.217851	1	0.385094	0.217851	0.51396	0.257359	0.217851	0.673798	0	0.217851	1	-0.760055	0.217851	0.211781	-0.760055	0.217851	0.149352	-0.696277	0.217851	0.157513	-0.0478343	0.217851	1	0.760055	0.063778	0.712221	0	0	0	0.257359	0	0	0.385094	NR_040339
NR_040340	Gm16157	chr7	67916087	67926342	-	1140	0.330831	0.328141	1	-0.964387	0.328141	0.524067	0	0.328141	1	0	0.328141	1	-0.156225	0.328141	1	0.670518	0.328141	0.452003	-0.604425	0.328141	0.409472	-0.604425	0.328141	0.368489	-0.4482	0.328141	0.517206	-0.624699	0.328141	0.506054	-0.935256	0.328141	0.177419	-0.935256	0.328141	0.145706	-0.935256	0.328141	0.134676	0.935256	0	0	0.310557	0	0.604425	0	0.156225	1.27494	0	NR_040340
NR_040341	Gm16157	chr7	67916087	67924846	-	1077	0.197401	0.307277	1	-1.16198	0.307277	0.417022	0	0.307277	1	0	0.307277	1	-0.165321	0.307277	1	0.681616	0.307277	0.469017	-0.627199	0.307277	0.413596	-0.627199	0.307277	0.372754	-0.461879	0.307277	0.524968	-0.677766	0.307277	0.482822	-0.8246	0.307277	0.270132	-0.8246	0.307277	0.228328	-0.8246	0.307277	0.214008	0.8246	0	0	0.146834	0	0.627199	0	0.165321	1.30882	0	NR_040341
NR_040342	A330093E20Rik	chr18	45816554	46178327	-	2400	0.610612	0.228663	0.695116	-0.3063	0.228663	0.995626	0.122811	0.228663	1	-0.539442	0.228663	0.6482	0.245683	0.228663	0.888483	0.441592	0.228663	0.608652	0	0.228663	1	0.539442	0.228663	0.344419	0.0955982	0.228663	0.980889	-0.47532	0.228663	0.577257	-0.4878	0.228663	0.463615	-0.610612	0.228663	0.282861	-0.26933	0.228663	0.693042	0.610612	0	0.341281	0.135292	0.122811	0	0.539442	0.0955982	0.441592	0	NR_040342
NR_040343	Gm15880	chr7	80285765	80294132	+	2875	-0.23455	0.0638484	0.56205	0	0.0638484	1	-0.391114	0.0638484	0.19166	0	0.0638484	1	0.01282	0.0638484	1	-0.23455	0.0638484	0.297178	0.156564	0.0638484	0.442587	-0.23455	0.0638484	0.180847	-0.23455	0.0638484	0.165773	0	0.0638484	1	0	0.0638484	1	0	0.0638484	1	0.01282	0.0638484	1	0	0	0.01282	0	0	0.23455	0	0	0	0.391114	NR_040343
NR_040344	1810019D21Rik	chr8	106862032	106865354	+	1637	-0.133136	3.30673	1	0.557969	3.30673	0.830278	0.504777	3.30673	0.800648	0.809602	3.30673	0.437535	1.59587	3.30673	0.0475449	-1.67434	3.30673	0.019138	-2.1958	3.30673	0.000775256	-3.28557	3.30673	6.56225e-06	-4.21273	3.30673	1.8167e-07	-0.983237	3.30673	0.174125	-1.55789	3.30673	0.0137173	-2.34284	3.30673	0.000299007	-2.48372	3.30673	0.000133835	5.11378	2.77094	2.63006	4.13054	3.55589	5.24692	1.96134	1.03418	3.57257	3.05111	NR_040344
NR_040345	1810019D21Rik	chr8	106862032	106865354	+	1563	-0.0420746	3.30724	1	0.677053	3.30724	0.742979	0.502362	3.30724	0.818306	0.791282	3.30724	0.478037	1.61281	3.30724	0.053221	-1.66438	3.30724	0.0237813	-2.1107	3.30724	0.00150247	-3.15456	3.30724	1.59125e-05	-4.09183	3.30724	4.05455e-07	-0.945253	3.30724	0.213895	-1.56626	3.30724	0.016459	-2.32121	3.30724	0.000458253	-2.43695	3.30724	0.000231228	5.11532	2.79411	2.67837	4.17006	3.54906	5.15739	2.00283	1.06556	3.49301	3.0467	NR_040345
NR_040346	1810019D21Rik	chr8	106862032	106865354	+	1370	-0.197355	3.43405	1	0.542436	3.43405	0.844165	0.487533	3.43405	0.815327	0.746975	3.43405	0.490551	1.68008	3.43405	0.0369003	-1.60735	3.43405	0.0233699	-2.21215	3.43405	0.000701711	-3.31521	3.43405	5.62358e-06	-4.31996	3.43405	1.25257e-07	-0.867559	3.43405	0.242224	-1.52727	3.43405	0.0152395	-2.37088	3.43405	0.000256637	-2.44252	3.43405	0.000152701	5.20166	2.83078	2.75914	4.3341	3.6744	5.39902	2.08381	1.07906	3.79167	3.18686	NR_040346
NR_040347	Gm20556	chr15	84598830	84604467	-	1232	-0.21524	1.52581	1	-0.40976	1.52581	1	0.401497	1.52581	0.963261	0.354179	1.52581	0.935778	-0.741603	1.52581	0.571117	-0.313604	1.52581	0.894524	-1.03742	1.52581	0.202118	-1.87821	1.52581	0.0136431	-0.893484	1.52581	0.231843	-0.508124	1.52581	0.719582	-0.420679	1.52581	0.708593	-1.30879	1.52581	0.0856622	-1.41985	1.52581	0.0559416	2.1962	0.887408	0.776354	1.68808	1.77552	2.41144	0.533229	1.51796	2.09784	1.37403	NR_040347
NR_040348	4930473A02Rik	chr2	130385711	130405669	-	1392	0	0.159238	1	0	0.159238	1	0.0279519	0.159238	1	-0.175506	0.159238	1	0.905412	0.159238	0.302634	0	0.159238	1	0	0.159238	1	0.175506	0.159238	0.886187	0.241753	0.159238	0.767079	0	0.159238	1	0.0279519	0.159238	1	0	0.159238	1	1.14716	0.159238	0.0492536	0	0	1.14716	0	0.0279519	0	0.175506	0.241753	0	0	NR_040348
NR_040349	Gm19466	chr18	53781223	53838490	+	2301	0	0.0292844	1	0	0.0292844	1	0	0.0292844	1	0.139992	0.0292844	0.542823	0.152852	0.0292844	0.404948	0	0.0292844	1	0	0.0292844	1	0	0.0292844	1	0	0.0292844	1	0	0.0292844	1	0	0.0292844	1	0.139992	0.0292844	0.254098	0.152852	0.0292844	0.194127	0	0.139992	0.152852	0	0	0	0	0	0	0	NR_040349
NR_040350	D030024E09Rik	chr15	61571133	61646300	-	2504	0	0.031665	1	-0.31665	0.031665	0.41474	0	0.031665	1	0	0.031665	1	0	0.031665	1	0.31665	0.031665	0.150681	0	0.031665	1	0	0.031665	1	0	0.031665	1	0	0.031665	1	0	0.031665	1	0	0.031665	1	0	0.031665	1	0	0	0	0	0	0	0	0	0.31665	0	NR_040350
NR_040351	Gm5475	chr15	100321074	100326031	+	2315	0.369825	0.508721	1	-0.234081	0.508721	1	-0.354687	0.508721	0.947833	-0.629274	0.508721	0.644395	-0.819989	0.508721	0.398837	0.331199	0.508721	0.811472	0.587599	0.508721	0.419776	1.041	0.508721	0.0953156	1.41791	0.508721	0.0202659	-0.272707	0.508721	0.881465	-0.136912	0.508721	0.971907	0.0419035	0.508721	1	0.228093	0.508721	0.806043	0.369825	0.411728	0.597917	0.0971174	0.232912	0	1.041	1.41791	0.331199	0.587599	NR_040351
NR_040352	5430421F17Rik	chr8	25792666	25796286	-	2290	0	0.057856	1	0.0690716	0.057856	1	0.0225125	0.057856	1	0.198644	0.057856	0.500553	0.00826558	0.057856	1	0	0.057856	1	0.140033	0.057856	0.4487	0	0.057856	1	0	0.057856	1	0.0690716	0.057856	0.878291	0.162546	0.057856	0.379045	0.198644	0.057856	0.219952	0.00826558	0.057856	1	0	0.198644	0.00826558	0.0690716	0.162546	0	0	0	0	0.140033	NR_040352
NR_040353	E030013I19Rik	chr2	12306057	12317126	+	2770	-1.00706	0.27727	0.118798	0.591287	0.27727	0.550022	0.889184	0.27727	0.20458	-0.1766	0.27727	0.949008	0.108567	0.27727	0.991318	-1.00706	0.27727	0.0383102	-1.00706	0.27727	0.0170853	-0.830464	0.27727	0.0382511	-1.00706	0.27727	0.010861	0.591287	0.27727	0.251238	0.889184	0.27727	0.039618	0	0.27727	1	0.108567	0.27727	0.887488	0	0	0.108567	0.591287	0.889184	1.00706	0.1766	0	0	0	NR_040353
NR_040354	Pcsk2os1	chr2	143377396	143389757	-	4228	-1.38582	2.1605	0.121276	-0.559447	2.1605	0.805934	-1.04744	2.1605	0.321249	-0.358253	2.1605	0.844278	-0.501822	2.1605	0.620614	0.491952	2.1605	0.564631	-0.512877	2.1605	0.43228	-1.41265	2.1605	0.0122009	-1.11307	2.1605	0.0395335	1.31833	2.1605	0.051254	-0.174492	2.1605	0.899344	-0.385087	2.1605	0.559814	-0.229076	2.1605	0.766527	1.66929	1.2842	1.44021	2.98761	1.4948	3.05511	1.64246	1.94204	3.54706	2.54223	NR_040354
NR_040355	Znf41-ps	chr4	145516085	145558548	+	4557	0.263274	1.81861	1	0.204319	1.81861	1	-0.329932	1.81861	0.99195	0.476545	1.81861	0.829768	0.230832	1.81861	0.96435	-2.80225	1.81861	0.00209666	-2.54801	1.81861	0.0012585	-3.24781	1.81861	7.46469e-05	-2.9984	1.81861	0.000126991	-2.86121	1.81861	0.00186523	-3.14122	1.81861	0.000244321	-3.03454	1.81861	0.000168941	-3.03085	1.81861	0.000137629	4.31668	1.28214	1.28583	1.45547	1.17546	4.05341	0.805595	1.055	1.25116	1.50539	NR_040355
NR_040356	BB557941	chr2	57017489	57071766	-	1094	-0.985577	1.1898	0.686511	0.312886	1.1898	1	-1.5947	1.1898	0.33243	-1.44437	1.1898	0.311537	-0.23851	1.1898	0.987634	-0.467814	1.1898	0.801816	1.86865	1.1898	0.0381296	0.644776	1.1898	0.506149	-0.397825	1.1898	0.719862	0.830648	1.1898	0.522476	1.25953	1.1898	0.18402	0.185983	1.1898	0.955466	0.349242	1.1898	0.771228	0.269694	0.455677	0.618935	1.10034	1.52922	1.25527	1.90005	0.857445	0.787456	3.12392	NR_040356
NR_040357	Gm19276	chr15	10829137	10832799	+	865	0	0.0594178	1	0	0.0594178	1	-0.552363	0.0594178	0.356569	0	0.0594178	1	0.0418148	0.0594178	1	0	0.0594178	1	0.552363	0.0594178	0.0904747	0	0.0594178	1	0	0.0594178	1	0	0.0594178	1	0	0.0594178	1	0	0.0594178	1	0.0418148	0.0594178	1	0	0	0.0418148	0	0	0	0	0	0	0.552363	NR_040357
NR_040358	Gm14204	chr2	158440093	158452643	-	5375	-0.397232	2.54516	1	0.642545	2.54516	0.868086	-0.627513	2.54516	0.802157	-0.837026	2.54516	0.561945	-1.57395	2.54516	0.124646	-0.562678	2.54516	0.637565	2.57446	2.54516	0.00135261	3.85097	2.54516	1.37217e-05	4.10717	2.54516	4.20447e-06	0.477098	2.54516	0.731604	2.34418	2.54516	0.00366829	3.41117	2.54516	6.0732e-05	2.93046	2.54516	0.0002364	0.433262	3.84444	3.36372	0.91036	2.77744	0.830494	4.68146	4.93767	0.267816	3.40495	NR_040358
NR_040359	Gm14204	chr2	158437392	158452643	-	1549	-0.360256	3.23729	1	-0.0345932	3.23729	1	-1.31538	3.23729	0.420703	-0.931619	3.23729	0.575268	-2.30895	3.23729	0.0426857	0.0652824	3.23729	1	4.29943	3.23729	2.89509e-05	5.8747	3.23729	3.6482e-07	6.62116	3.23729	4.63407e-08	0.390945	3.23729	0.856377	3.34431	3.23729	0.00052995	5.30334	3.23729	1.48101e-06	4.67247	3.23729	5.10363e-06	0	5.30334	4.67247	0.390945	3.34431	0.360256	6.23496	6.98142	0.425538	4.65968	NR_040359
NR_040360	Gm19277	chr15	85033455	85040333	-	1160	-0.457176	0.0572472	0.359962	0	0.0572472	1	0	0.0572472	1	0	0.0572472	1	0.115297	0.0572472	0.899857	-0.457176	0.0572472	0.162789	-0.457176	0.0572472	0.100173	-0.457176	0.0572472	0.0828357	-0.457176	0.0572472	0.0738768	0	0.0572472	1	0	0.0572472	1	0	0.0572472	1	0.115297	0.0572472	0.745497	0	0	0.115297	0	0	0.457176	0	0	0	0	NR_040360
NR_040361	Gm13483	chr2	50186822	50255012	+	1155	-0.295096	0.733727	1	-0.19153	0.733727	1	0.112938	0.733727	1	-0.832329	0.733727	0.640816	0.390753	0.733727	0.874972	-0.31316	0.733727	0.920025	0.388089	0.733727	0.764564	0.725854	0.733727	0.413908	0.0520749	0.733727	1	-0.209594	0.733727	0.999539	0.796123	0.733727	0.421558	0.188621	0.733727	0.943802	0.737924	0.733727	0.396112	0.349586	0.538207	1.08751	0.139992	1.14571	0.644682	1.37054	0.696756	0.331522	1.03277	NR_040361
NR_040362	Gm13483	chr2	50186822	50323979	+	714	-0.796722	0.448292	0.788737	-0.229887	0.448292	1	0.221209	0.448292	1	0.495627	0.448292	0.864957	0.644441	0.448292	0.692591	-0.353223	0.448292	0.884487	-0.421509	0.448292	0.730935	-0.338031	0.448292	0.779847	-0.796722	0.448292	0.341273	0.213613	0.448292	0.996187	0.596422	0.448292	0.583856	0.954318	0.448292	0.26713	0.644441	0.448292	0.471839	0	0.954318	0.644441	0.213613	0.596422	0.796722	0.458691	0	0.443499	0.375213	NR_040362
NR_040363	9430091E24Rik	chr8	111854076	111872130	-	2664	-0.12187	3.47866	1	0.579206	3.47866	0.823177	-0.160918	3.47866	1	-0.140376	3.47866	1	-0.136352	3.47866	1	-0.434292	3.47866	0.671269	0.738968	3.47866	0.259367	0.443849	3.47866	0.510419	0.499236	3.47866	0.427167	0.266784	3.47866	0.87517	0.699921	3.47866	0.30725	0.425343	3.47866	0.544637	0.484754	3.47866	0.454085	3.10527	3.53061	3.59002	3.37205	3.80519	3.22714	3.67099	3.72638	2.79285	3.96611	NR_040363
NR_040364	9430091E24Rik	chr8	111854076	111872130	-	2543	-0.0751018	3.41127	1	0.456833	3.41127	0.920004	-0.209589	3.41127	1	-0.100216	3.41127	1	-0.182275	3.41127	0.973301	-0.284349	3.41127	0.847564	0.90135	3.41127	0.154273	0.567479	3.41127	0.369748	0.667848	3.41127	0.260023	0.247586	3.41127	0.894306	0.766863	3.41127	0.251263	0.542365	3.41127	0.406684	0.560675	3.41127	0.368035	2.97674	3.5191	3.53741	3.22432	3.7436	3.05184	3.61932	3.71969	2.76749	3.95319	NR_040364
NR_040365	Gm13544	chr2	58166791	58176914	+	2933	-0.219949	0.17857	1	0.264889	0.17857	0.964447	0.170285	0.17857	1	0.297305	0.17857	0.795743	0.2412	0.17857	0.804906	-0.515985	0.17857	0.338493	-0.515985	0.17857	0.245496	-0.515985	0.17857	0.213924	-0.515985	0.17857	0.197312	-0.031147	0.17857	1	-0.125751	0.17857	0.90261	0.00126897	0.17857	1	-0.054836	0.17857	1	0.296036	0.297305	0.2412	0.264889	0.170285	0.515985	0	0	0	0	NR_040365
NR_040366	Gm15446	chr5	110081429	110089576	+	1546	-0.704315	3.97903	0.904631	-1.31793	3.97903	0.549782	-0.95462	3.97903	0.69503	0.0736661	3.97903	1	0.563179	3.97903	0.783029	-1.29562	3.97903	0.256409	-0.814759	3.97903	0.437489	-1.20691	3.97903	0.182179	-1.69098	3.97903	0.0507334	-1.90923	3.97903	0.079641	-1.06506	3.97903	0.296581	-0.428931	3.97903	0.728097	-0.423488	3.97903	0.713392	4.51037	4.08144	4.08688	2.60114	3.44531	5.21469	4.00777	3.5237	3.91907	4.39993	NR_040366
NR_040367	Gm16796	chr2	170341277	170353847	-	3167	-0.63423	0.615205	0.796579	-0.352207	0.615205	1	-0.0334266	0.615205	1	-0.784491	0.615205	0.544645	-0.0875426	0.615205	1	0.151503	0.615205	1	-0.108007	0.615205	1	0.360116	0.615205	0.664773	0.0792372	0.615205	1	0.433527	0.615205	0.733193	0.492797	0.615205	0.571121	0.209855	0.615205	0.867081	0.625925	0.615205	0.366697	0.0735944	0.283449	0.699519	0.507121	0.566392	0.707825	1.06794	0.787062	0.859328	0.599818	NR_040367
NR_040368	Gm13944	chr2	77292988	77311282	+	746	0	0.0338916	1	0	0.0338916	1	0	0.0338916	1	0	0.0338916	1	0.338916	0.0338916	0.221525	0	0.0338916	1	0	0.0338916	1	0	0.0338916	1	0	0.0338916	1	0	0.0338916	1	0	0.0338916	1	0	0.0338916	1	0.338916	0.0338916	0.0709306	0	0	0.338916	0	0	0	0	0	0	0	NR_040368
NR_040369	Gm13293	chr2	11344300	11348917	+	1602	0.662416	0.169704	0.111385	0.343836	0.169704	0.628339	0.149251	0.169704	0.94525	0.232378	0.169704	0.707801	0.309155	0.169704	0.460026	0	0.169704	1	0	0.169704	1	0	0.169704	1	0	0.169704	1	-0.31858	0.169704	0.364689	-0.513164	0.169704	0.0667473	-0.430037	0.169704	0.101443	-0.35326	0.169704	0.172261	0.662416	0.232378	0.309155	0.343836	0.149251	0	0	0	0	0	NR_040369
NR_040370	Gm13752	chr2	80221708	80228560	+	2609	0	0.115696	1	-0.194022	0.115696	0.945257	0.0485735	0.115696	1	0.0615414	0.115696	1	0.251775	0.115696	0.615214	0.310119	0.115696	0.418304	0	0.115696	1	0.184427	0.115696	0.567638	0	0.115696	1	0.116097	0.115696	0.892491	0.0485735	0.115696	1	0.245968	0.115696	0.422444	0.251775	0.115696	0.389105	0	0.245968	0.251775	0.116097	0.0485735	0	0.184427	0	0.310119	0	NR_040370
NR_040371	Gm14023	chr2	129139290	129149746	+	1772	-1.96649	2.20709	0.032898	-1.44603	2.20709	0.201372	-0.678034	2.20709	0.674955	-0.787858	2.20709	0.491238	-1.31911	2.20709	0.127375	-0.133556	2.20709	1	-0.0683712	2.20709	1	-0.110819	2.20709	0.992361	0.416195	2.20709	0.540378	0.386912	2.20709	0.748825	1.22009	2.20709	0.0645268	1.06782	2.20709	0.0841302	1.06358	2.20709	0.0775907	0.839662	1.90748	1.90324	1.22657	2.05975	2.80616	2.69534	3.22235	2.6726	2.73779	NR_040371
NR_040372	Gm14169	chr2	156451118	156455342	-	2520	-0.242196	1.02159	1	0.0212868	1.02159	1	-0.473259	1.02159	0.909274	0.266963	1.02159	0.984022	-0.609551	1.02159	0.658147	0.955979	1.02159	0.315166	0.211793	1.02159	0.915377	-0.0235353	1.02159	1	0.812411	1.02159	0.263099	1.21946	1.02159	0.177462	-0.0192699	1.02159	1	0.485624	1.02159	0.577385	0.445056	1.02159	0.600817	0.49174	0.977364	0.936796	1.7112	0.47247	0.733937	0.710402	1.54635	1.68992	0.94573	NR_040372
NR_040373	Asb17os	chr3	153556011	153558061	-	492	0.685841	0.0685841	0.342502	0	0.0685841	1	0	0.0685841	1	0	0.0685841	1	0	0.0685841	1	0	0.0685841	1	0	0.0685841	1	0	0.0685841	1	0	0.0685841	1	-0.685841	0.0685841	0.150645	-0.685841	0.0685841	0.099336	-0.685841	0.0685841	0.0770677	-0.685841	0.0685841	0.0700335	0.685841	0	0	0	0	0	0	0	0	0	NR_040373
NR_040374	A230028O05Rik	chr16	24878389	24887808	+	2788	-0.343742	0.514876	0.953099	-0.230785	0.514876	1	-0.108573	0.514876	1	-0.288818	0.514876	0.875903	-0.886045	0.514876	0.220566	-0.195758	0.514876	0.908447	0.451016	0.514876	0.437105	0.299096	0.514876	0.615082	0.490751	0.514876	0.328428	-0.0828013	0.514876	1	0.686185	0.514876	0.210738	0.35402	0.514876	0.540951	-0.0515529	0.514876	1	0.147909	0.501929	0.0963562	0.0651078	0.834094	0.491651	0.790747	0.982402	0.295893	0.942667	NR_040374
NR_040375	B130034C11Rik	chr16	87292961	87300926	+	1401	-2.18776	4.22728	0.00317444	-1.2686	4.22728	0.134288	-0.41472	4.22728	0.802082	-0.601583	4.22728	0.508061	-0.846209	4.22728	0.22414	1.18742	4.22728	0.0408648	1.29796	4.22728	0.0105413	1.45989	4.22728	0.00336905	1.45952	4.22728	0.00261738	2.10658	4.22728	0.000876916	3.07101	4.22728	4.64306e-06	3.04607	4.22728	1.73307e-06	2.80107	4.22728	3.52216e-06	1.49045	4.53652	4.29152	3.59703	4.56145	3.67821	5.1381	5.13773	4.86563	4.97617	NR_040375
NR_040376	Gm16793	chr8	36049657	36056174	-	1723	-0.879002	1.26939	0.782455	0.759238	1.26939	0.885045	-0.0192979	1.26939	1	0.379563	1.26939	0.955556	-0.728003	1.26939	0.672706	-0.16648	1.26939	1	0.406942	1.26939	0.777369	0.00935077	1.26939	1	1.12787	1.26939	0.198313	1.47176	1.26939	0.186257	1.26665	1.26939	0.198829	1.26792	1.26939	0.164533	1.27887	1.26939	0.148324	0.1636	1.43152	1.44247	1.63536	1.43025	1.0426	1.05195	2.17047	0.876122	1.44954	NR_040376
NR_040378	5730403I07Rik	chr9	77273694	77306698	-	2024	0.454902	0.440223	0.850055	0.214974	0.440223	1	0.486291	0.440223	0.762264	0.241274	0.440223	0.937811	-0.538957	0.440223	0.543537	-0.614953	0.440223	0.383113	-0.201712	0.440223	0.834138	-0.614953	0.440223	0.250862	0.128728	0.440223	0.91529	-0.85488	0.440223	0.18858	-0.170323	0.440223	0.888186	-0.82858	0.440223	0.116174	-0.865131	0.440223	0.091471	1.06985	0.241274	0.204724	0.214974	0.899532	0.614953	0	0.743681	0	0.413241	NR_040378
NR_040379	G730013B05Rik	chr16	50348865	50379822	+	2722	-1.22487	0.850415	0.342502	-0.52163	0.850415	0.923741	0.659491	0.850415	0.749881	1.03608	0.850415	0.382937	0.677187	0.850415	0.570018	-1.37738	0.850415	0.101463	-2.12379	0.850415	0.00410532	-2.28098	0.850415	0.00164722	-2.3155	0.850415	0.00109833	-0.67414	0.850415	0.511129	-0.239436	0.850415	0.871217	-0.0200356	0.850415	1	-0.413444	0.850415	0.60857	1.18245	1.16242	0.769008	0.508312	0.943016	2.40732	0.126339	0.0918215	1.02994	0.283525	NR_040379
NR_040380	G730013B05Rik	chr16	50346608	50379822	+	2639	-1.31781	0.827587	0.290417	-0.327304	0.827587	1	0.828305	0.827587	0.624765	1.09304	0.827587	0.346772	0.80133	0.827587	0.473102	-1.64111	0.827587	0.0492719	-2.52871	0.827587	0.000989356	-2.34585	0.827587	0.00131391	-2.52871	0.827587	0.000494349	-0.650605	0.827587	0.534316	-0.38259	0.827587	0.709676	0.0650006	0.827587	1	-0.409565	0.827587	0.613748	1.21089	1.2759	0.80133	0.560289	0.828305	2.52871	0.182855	0	0.887593	0	NR_040380
NR_040381	Rbm46os	chr3	82811784	82850945	+	3254	0.265898	0.357269	0.987264	-0.587549	0.357269	0.600498	0.234132	0.357269	0.954795	-0.129741	0.357269	1	0.139258	0.357269	0.962575	0.735893	0.357269	0.162196	0.22841	0.357269	0.71176	0.609199	0.357269	0.154633	0.251842	0.357269	0.610257	-0.117554	0.357269	0.986734	0.196644	0.357269	0.782327	0.21356	0.357269	0.709387	0.125202	0.357269	0.866757	0.265898	0.479458	0.3911	0.148344	0.462542	0	0.609199	0.251842	0.735893	0.22841	NR_040381
NR_040382	Rbm46os	chr3	82784012	82850945	+	3245	0.226385	0.536535	0.996645	-0.5984	0.536535	0.484938	0.0653044	0.536535	1	-0.135779	0.536535	0.985599	0.0962683	0.536535	0.997656	1.09827	0.536535	0.0166417	0.364823	0.536535	0.397182	0.44491	0.536535	0.246331	0.121696	0.536535	0.841461	0.273482	0.536535	0.678156	0.203743	0.536535	0.71759	0.0827457	0.536535	0.950369	-0.0084207	0.536535	1	0.391603	0.474349	0.383182	0.665085	0.595346	0.165218	0.610128	0.286914	1.26348	0.530042	NR_040382
NR_040383	4930520O04Rik	chr9	114197392	114206306	+	1212	0.551708	2.84485	0.946067	0.0958786	2.84485	1	0.0429834	2.84485	1	-0.533373	2.84485	0.820884	-0.222254	2.84485	0.982609	-0.281095	2.84485	0.933822	-0.48003	2.84485	0.647124	0.0782166	2.84485	1	0.115256	2.84485	1	-0.736925	2.84485	0.532306	-0.988755	2.84485	0.258699	-1.00686	2.84485	0.209086	-0.658706	2.84485	0.428747	3.51659	2.50973	2.85789	2.77967	2.52784	2.96489	3.0431	3.08014	2.68379	2.48486	NR_040383
NR_040384	4930520O04Rik	chr9	114197930	114206306	+	1089	0.368016	2.71711	1	0.103401	2.71711	1	0.516925	2.71711	0.938952	-0.615847	2.71711	0.812726	-0.190355	2.71711	1	-0.479186	2.71711	0.7987	-1.08878	2.71711	0.256032	0.148836	2.71711	1	-0.0762269	2.71711	1	-0.743801	2.71711	0.598408	-0.939873	2.71711	0.359125	-0.835027	2.71711	0.381304	-0.634598	2.71711	0.514258	3.36598	2.53096	2.73138	2.62218	2.42611	2.99797	3.1468	2.92174	2.51878	1.90918	NR_040384
NR_040385	Platr4	chr3	41442116	41447634	-	2165	-0.611712	4.89204	0.954067	-0.998526	4.89204	0.737603	0.261258	4.89204	1	0.788217	4.89204	0.708149	0.804533	4.89204	0.613239	-0.670558	4.89204	0.647448	-2.7607	4.89204	0.00371796	-4.06242	4.89204	6.64859e-05	-4.4447	4.89204	1.70132e-05	-1.05737	4.89204	0.379605	-1.88773	4.89204	0.0467368	-2.66249	4.89204	0.0037445	-3.02846	4.89204	0.00108169	6.64363	3.98114	3.61517	5.58626	4.7559	7.25534	3.19293	2.81064	6.58478	4.49464	NR_040385
NR_040386	AI115009	chr3	152372550	152387069	+	1846	0.8685	0.429185	0.48141	0	0.429185	1	0.228424	0.429185	1	-0.0551895	0.429185	1	-0.150296	0.429185	0.997694	0	0.429185	1	0.169671	0.429185	0.9156	0.579729	0.429185	0.34718	0.950807	0.429185	0.0919858	-0.8685	0.429185	0.244783	-0.470405	0.429185	0.52729	-0.34396	0.429185	0.638473	-0.0679898	0.429185	1	0.8685	0.52454	0.80051	0	0.398096	0	0.579729	0.950807	0	0.169671	NR_040386
NR_040387	AI606473	chr3	154036458	154040324	+	2159	0.266816	0.0981341	0.677683	0	0.0981341	1	-0.361416	0.0981341	0.434534	0	0.0981341	1	0	0.0981341	1	0	0.0981341	1	0.537971	0.0981341	0.0256981	0	0.0981341	1	0	0.0981341	1	-0.266816	0.0981341	0.401586	-0.0902611	0.0981341	0.836544	-0.266816	0.0981341	0.268443	-0.266816	0.0981341	0.252455	0.266816	0	0	0	0.176555	0	0	0	0	0.537971	NR_040387
NR_040388	Gm2837	chrX	32493749	32494526	+	777	0	0.0336183	1	0.267743	0.0336183	0.434193	0	0.0336183	1	0.0684396	0.0336183	0.949371	0	0.0336183	1	0	0.0336183	1	0	0.0336183	1	0	0.0336183	1	0	0.0336183	1	0.267743	0.0336183	0.166156	0	0.0336183	1	0.0684396	0.0336183	0.763012	0	0.0336183	1	0	0.0684396	0	0.267743	0	0	0	0	0	0	NR_040388
NR_040389	Gm10785	chr16	91485786	91512643	+	1698	-0.802087	1.63695	0.811376	-0.727764	1.63695	0.888162	-1.02967	1.63695	0.627772	-1.01311	1.63695	0.548671	0.118214	1.63695	1	0.461552	1.63695	0.806096	0.844463	1.63695	0.394862	0.292487	1.63695	0.846709	-0.623805	1.63695	0.505585	0.535875	1.63695	0.754569	0.616881	1.63695	0.590963	0.0814676	1.63695	1	0.296497	1.63695	0.823735	0.98536	1.06683	1.28186	1.52124	1.60224	1.78745	2.07993	1.16364	2.249	2.63191	NR_040389
NR_040390	A730090N16Rik	chr3	65231441	65256850	-	1376	-0.92045	2.05284	0.713384	-0.94069	2.05284	0.742979	-0.575255	2.05284	0.894146	-0.246311	2.05284	1	-0.033118	2.05284	1	-0.825244	2.05284	0.498175	-0.645803	2.05284	0.53319	-1.36962	2.05284	0.101424	-1.68127	2.05284	0.0385376	-0.845484	2.05284	0.493218	-0.300608	2.05284	0.862902	-0.695478	2.05284	0.460028	-0.793937	2.05284	0.36517	2.30836	1.61289	1.51443	1.46288	2.00775	3.22881	1.8592	1.54754	2.40357	2.58301	NR_040390
NR_040391	A230001M10Rik	chr3	102169721	102196087	+	1857	-1.16128	0.179516	0.0537033	0	0.179516	1	0.0952172	0.179516	1	0	0.179516	1	-0.422723	0.179516	0.521919	-1.21925	0.179516	0.0120608	-1.21925	0.179516	0.0039751	-1.21925	0.179516	0.0028838	-0.796529	0.179516	0.0367051	-0.0579688	0.179516	1	0.0372485	0.179516	1	-0.0579688	0.179516	1	-0.0579688	0.179516	0.991217	0.0579688	0	0	0	0.0952172	1.21925	0	0.422723	0	0	NR_040391
NR_040392	1700063D05Rik	chr9	41117451	41128923	+	700	-0.711779	0.414726	0.590453	0.922559	0.414726	0.446849	0.293204	0.414726	0.962156	0	0.414726	1	0.665409	0.414726	0.445914	-1.24874	0.414726	0.0607052	-1.24874	0.414726	0.0294362	-1.24874	0.414726	0.0228465	-1.00855	0.414726	0.0571995	0.385599	0.414726	0.698615	-0.243756	0.414726	0.795657	-0.53696	0.414726	0.364766	0.368642	0.414726	0.553181	0.53696	0	0.905602	0.922559	0.293204	1.24874	0	0.240193	0	0	NR_040392
NR_040393	D430036J16Rik	chr9	81513983	81527209	+	1723	-0.767365	0.743262	0.844045	-0.0833033	0.743262	1	-0.0885341	0.743262	1	-0.931113	0.743262	0.608776	-0.791187	0.743262	0.614	-0.369872	0.743262	0.887094	-1.03551	0.743262	0.279865	-0.307028	0.743262	0.83373	0.308703	0.743262	0.8146	0.31419	0.743262	0.931319	-0.356675	0.743262	0.822658	-0.470775	0.743262	0.676191	0.284882	0.743262	0.83762	0.522788	0.0520125	0.80767	0.836977	0.166113	1.29015	0.983125	1.59886	0.920281	0.254647	NR_040393
NR_040394	D430036J16Rik	chr9	81513983	81527209	+	1702	-0.772812	0.749685	0.843305	-0.0845485	0.749685	1	-0.0879466	0.749685	1	-0.936396	0.749685	0.608505	-0.78888	0.749685	0.618465	-0.372725	0.749685	0.886429	-1.04369	0.749685	0.278422	-0.310135	0.749685	0.832277	0.306012	0.749685	0.818975	0.315539	0.749685	0.931536	-0.358821	0.749685	0.822464	-0.473719	0.749685	0.675795	0.289943	0.749685	0.83428	0.528038	0.0543191	0.817982	0.843577	0.169217	1.30085	0.990715	1.60686	0.928125	0.257164	NR_040394
NR_040395	D430036J16Rik	chr9	81513983	81527209	+	1601	-0.568898	0.700323	0.990975	0.338187	0.700323	1	-0.15054	0.700323	1	-0.999271	0.700323	0.602821	-0.776239	0.700323	0.65595	-0.58453	0.700323	0.735086	-0.854406	0.700323	0.428151	-0.0975231	0.700323	1	0.492157	0.700323	0.658351	0.322555	0.700323	0.93959	-0.436048	0.700323	0.773924	-0.527897	0.700323	0.652458	0.284815	0.700323	0.853984	0.555962	0.0280654	0.840777	0.878517	0.119914	1.12486	1.02734	1.61702	0.54033	0.270454	NR_040395
NR_040396	D430036J16Rik	chr9	81514411	81527209	+	1496	-0.770971	0.695953	0.863198	-0.0733641	0.695953	1	-0.25837	0.695953	1	-0.502786	0.695953	0.890345	-0.660533	0.695953	0.724371	-0.160677	0.695953	1	-0.868314	0.695953	0.40722	-0.329526	0.695953	0.823473	0.208179	0.695953	0.931216	0.53693	0.695953	0.774571	-0.355713	0.695953	0.835611	-0.0613411	0.695953	1	0.318617	0.695953	0.816666	0.381652	0.320311	0.700269	0.918582	0.0259395	1.15262	0.823097	1.3608	0.991946	0.284309	NR_040396
NR_040397	D430036J16Rik	chr9	81514411	81527209	+	1475	-0.775935	0.702582	0.863508	-0.0716755	0.702582	1	-0.261495	0.702582	1	-0.505754	0.702582	0.890798	-0.661854	0.702582	0.727305	-0.162247	0.702582	1	-0.874795	0.702582	0.406953	-0.332349	0.702582	0.822978	0.207887	0.702582	0.932968	0.542013	0.702582	0.773435	-0.360355	0.702582	0.833866	-0.0621685	0.702582	1	0.321968	0.702582	0.815611	0.386619	0.32445	0.708587	0.928632	0.0262645	1.16255	0.830205	1.37044	1.00031	0.287759	NR_040397
NR_040398	4930570G19Rik	chr3	156254052	156267324	-	3119	-0.251114	2.54104	1	-0.112063	2.54104	1	-0.988425	2.54104	0.563556	-0.574239	2.54104	0.773001	-0.606797	2.54104	0.674319	0.217279	2.54104	0.982734	2.22408	2.54104	0.0053966	2.6097	2.54104	0.00104474	2.97052	2.54104	0.000226114	0.35633	2.54104	0.854313	1.48677	2.54104	0.0643411	2.28657	2.54104	0.00334243	2.61483	2.54104	0.000903567	0.938879	3.22545	3.55371	1.29521	2.42565	1.18999	3.79969	4.16051	1.40727	3.41407	NR_040398
NR_040399	4930570G19Rik	chr3	156252390	156267324	-	979	-0.317235	2.9808	1	-2.09156e-05	2.9808	1	-1.47945	2.9808	0.292921	-0.729792	2.9808	0.669026	-0.791911	2.9808	0.539029	0.655626	2.9808	0.577176	2.99027	2.9808	0.00051822	3.41822	2.9808	8.46263e-05	3.48296	2.9808	4.92102e-05	0.97284	2.9808	0.33595	1.82806	2.9808	0.0254499	3.00567	2.9808	0.000348542	3.00828	2.9808	0.000282457	0.885985	3.89165	3.89427	1.85882	2.71404	1.20322	4.62144	4.68618	1.85885	4.19349	NR_040399
NR_040400	4930570G19Rik	chr3	156265470	156267383	-	684	1.21252	3.72619	0.3703	0.125753	3.72619	1	-1.4227	3.72619	0.273925	-0.40507	3.72619	0.883681	-0.85913	3.72619	0.450776	2.24992	3.72619	0.0106212	4.15013	3.72619	8.24538e-06	4.66058	3.72619	1.03419e-06	5.15538	3.72619	1.79407e-07	1.16315	3.72619	0.191171	1.5149	3.72619	0.0480614	3.04299	3.72619	0.000162511	3.08373	3.72619	0.000113469	1.83037	4.87336	4.9141	2.99353	3.34528	0.617853	5.27843	5.77323	2.86777	4.76798	NR_040400
NR_040401	C920006O11Rik	chr9	78083196	78086164	+	1440	-1.03036	5.14118	0.0544225	-0.908726	5.14118	0.145647	-0.743552	5.14118	0.234257	-0.640629	5.14118	0.26873	-0.976561	5.14118	0.0433222	0.166163	5.14118	0.850136	-0.284582	5.14118	0.502571	-0.264963	5.14118	0.499415	0.175668	5.14118	0.684207	0.2878	5.14118	0.615732	0.00222896	5.14118	1	0.12477	5.14118	0.83308	0.229469	5.14118	0.566259	4.58234	4.70711	4.81181	4.87014	4.58457	5.6127	5.34774	5.78837	5.77887	5.32812	NR_040401
NR_040402	Gm19522	chr16	42704733	42732433	-	2523	0	0.0344816	1	0.125433	0.0344816	0.737455	0	0.0344816	1	0	0.0344816	1	-0.0682697	0.0344816	0.791122	0	0.0344816	1	0	0.0344816	1	0	0.0344816	1	0.143826	0.0344816	0.184906	0.125433	0.0344816	0.416996	0	0.0344816	1	0	0.0344816	1	0.0755564	0.0344816	0.545994	0	0	0.0755564	0.125433	0	0	0	0.143826	0	0	NR_040402
NR_040403	Gm15417	chr3	89299171	89306086	+	1461	0.0345403	4.72114	1	-0.10031	4.72114	1	0.0243013	4.72114	1	-0.440228	4.72114	0.854883	0.0240148	4.72114	1	1.48575	4.72114	0.085471	0.426691	4.72114	0.658745	0.506991	4.72114	0.529162	-0.0634721	4.72114	1	1.3509	4.72114	0.120484	0.416452	4.72114	0.684483	0.0322222	4.72114	1	-0.0739976	4.72114	1	4.33026	4.36248	4.25626	5.68116	4.74671	4.29572	4.80271	4.23225	5.78147	4.72241	NR_040403
NR_040404	Gm15417	chr3	89301597	89306086	+	922	0.146687	4.14202	1	0.0852399	4.14202	1	0.0895337	4.14202	1	-0.277887	4.14202	0.989106	0.215479	4.14202	0.988616	1.39061	4.14202	0.150883	0.38777	4.14202	0.746022	0.260035	4.14202	0.853729	0.064044	4.14202	1	1.32917	4.14202	0.171833	0.330616	4.14202	0.814097	-0.164538	4.14202	0.960245	0.132836	4.14202	0.972759	3.8423	3.67777	3.97514	5.17147	4.17292	3.69562	3.95565	3.75966	5.08623	4.08339	NR_040404
NR_040405	Gm6260	chr3	143376653	143417904	-	916	0	0	1	0	0	1	0	0	1	0	0	1	0	0	1	0	0	1	0	0	1	0	0	1	0	0	1	0	0	1	0	0	1	0	0	1	0	0	1	0	0	0	0	0	0	0	0	0	0	NR_040405
NR_040406	Gm16845	chr9	21982298	21997427	+	1511	-0.652324	4.25685	0.355085	-1.03078	4.25685	0.116705	-0.729451	4.25685	0.294641	-0.368639	4.25685	0.656958	-0.70304	4.25685	0.197974	-0.226746	4.25685	0.756855	-0.774732	4.25685	0.0485477	-0.88349	4.25685	0.019097	-1.28572	4.25685	0.000950605	-0.605207	4.25685	0.198693	-0.851859	4.25685	0.0351267	-0.599805	4.25685	0.114825	-1.33644	4.25685	0.000784187	4.58709	3.98728	3.25065	3.98188	3.73523	5.23941	4.35592	3.95369	5.01266	4.46468	NR_040406
NR_040407	Gm16845	chr9	21982298	21997427	+	1449	-0.625424	4.28915	0.418286	-1.06304	4.28915	0.118521	-0.753137	4.28915	0.297743	-0.38717	4.28915	0.650187	-0.711719	4.28915	0.209683	-0.200855	4.28915	0.821565	-0.753793	4.28915	0.0643825	-0.86903	4.28915	0.0256614	-1.26086	4.28915	0.00155157	-0.638469	4.28915	0.188971	-0.881506	4.28915	0.035364	-0.630776	4.28915	0.109084	-1.34715	4.28915	0.00100697	4.63468	4.00391	3.28753	3.99621	3.75318	5.26011	4.39108	3.99925	5.05925	4.50631	NR_040407
NR_040408	Gm7977	chr3	47980447	47981194	-	747	0.332791	0.567668	1	-1.78898	0.567668	0.10324	-0.810419	0.567668	0.585836	0.21217	0.567668	0.997881	-0.551541	0.567668	0.638643	1.60251	0.567668	0.0363713	0.221989	0.567668	0.864165	-0.588431	0.567668	0.38443	-0.0368903	0.567668	1	-0.519266	0.567668	0.617059	-0.921222	0.567668	0.186013	-0.709053	0.567668	0.287766	-0.921222	0.567668	0.141716	0.921222	0.21217	0	0.401956	0	0.588431	0	0.551541	2.19094	0.810419	NR_040408
NR_040409	Gm15441	chr3	96463084	96474117	-	1666	-0.587667	3.23811	0.989335	-1.26287	3.23811	0.623441	-0.472604	3.23811	0.977286	-0.839096	3.23811	0.71206	-0.706328	3.23811	0.714819	1.01434	3.23811	0.446094	0.307151	3.23811	0.886798	0.606529	3.23811	0.586664	0.690341	3.23811	0.50238	0.339133	3.23811	0.933714	0.422214	3.23811	0.795073	0.3551	3.23811	0.817247	0.57168	3.23811	0.60702	2.51363	2.86873	3.08531	2.85277	2.93585	3.1013	3.70783	3.79164	4.11564	3.40845	NR_040409
NR_040410	Gm5925	chrX	4418931	4420885	+	1954	0	0	1	0	0	1	0	0	1	0	0	1	0	0	1	0	0	1	0	0	1	0	0	1	0	0	1	0	0	1	0	0	1	0	0	1	0	0	1	0	0	0	0	0	0	0	0	0	0	NR_040410
NR_040412	Gm15471	chr3	103710445	103715756	+	624	-0.437225	0.049571	0.344366	0	0.049571	1	0	0.049571	1	0	0.049571	1	0.0584849	0.049571	1	-0.437225	0.049571	0.152828	-0.437225	0.049571	0.0927206	-0.437225	0.049571	0.0763141	-0.437225	0.049571	0.0679542	0	0.049571	1	0	0.049571	1	0	0.049571	1	0.0584849	0.049571	0.916335	0	0	0.0584849	0	0	0.437225	0	0	0	0	NR_040412
NR_040413	5033403H07Rik	chr5	53130354	53149634	-	474	0	0.289678	1	-0.697479	0.289678	0.596262	1.09125	0.289678	0.21636	0.333114	0.289678	0.833456	0.77493	0.289678	0.296374	0.697479	0.289678	0.281897	0	0.289678	1	0	0.289678	1	0	0.289678	1	0	0.289678	1	1.09125	0.289678	0.0434004	0.333114	0.289678	0.580385	0.77493	0.289678	0.118084	0	0.333114	0.77493	0	1.09125	0	0	0	0.697479	0	NR_040413
NR_040414	Ptma-ps2	chr4	44121893	44124123	-	2230	-0.753045	3.65827	0.930968	-0.417936	3.65827	1	-0.567266	3.65827	0.953238	-0.418418	3.65827	0.963688	-0.0882407	3.65827	1	-1.02902	3.65827	0.486014	0.529071	3.65827	0.728355	0.116997	3.65827	1	-0.554847	3.65827	0.651681	-0.693912	3.65827	0.71703	0.71485	3.65827	0.604569	0.451624	3.65827	0.761467	0.109957	3.65827	1	3.31727	3.7689	3.42723	2.62336	4.03212	4.07032	4.18732	3.51547	3.0413	4.59939	NR_040414
NR_040416	Tbx3os2	chr5	119823153	119829283	-	1347	-0.789013	0.892365	0.809233	-1.90126	0.892365	0.233709	-0.430438	0.892365	0.973702	0.491453	0.892365	0.876775	0	0.892365	1	-1.09302	0.892365	0.324025	-2.29309	0.892365	0.0102599	-2.81458	0.892365	0.00158686	-2.99429	0.892365	0.000688606	-2.20527	0.892365	0.0305968	-1.93451	0.892365	0.033312	-1.53411	0.892365	0.0717046	-2.20527	0.892365	0.00907991	2.20527	0.671161	0	0	0.27076	2.99429	0.179708	0	1.90126	0.701198	NR_040416
NR_040417	1810021B22Rik	chr15	88955401	88960057	-	647	-0.323359	2.94109	1	1.59791	2.94109	0.496681	-0.738841	2.94109	0.87439	-1.24785	2.94109	0.51869	-1.16105	2.94109	0.481819	-1.34688	2.94109	0.307203	2.02537	2.94109	0.0557541	2.83754	2.94109	0.00617791	2.40126	2.94109	0.0153703	0.574395	2.94109	0.792819	1.60989	2.94109	0.144618	1.91304	2.94109	0.0604793	1.56357	2.94109	0.117437	1.62159	3.53463	3.18516	2.19598	3.23148	1.94495	4.78249	4.34621	0.598071	3.97032	NR_040417
NR_040418	2310034G01Rik	chr19	46336640	46337427	-	787	1.04887	3.24502	0.756201	-0.503234	3.24502	1	-0.917487	3.24502	0.781315	1.49784	3.24502	0.400165	-0.447766	3.24502	0.897745	1.62093	3.24502	0.204625	1.26857	3.24502	0.255131	-0.861457	3.24502	0.438499	1.05661	3.24502	0.303516	0.0688283	3.24502	1	-0.697784	3.24502	0.614031	-0.412481	3.24502	0.792174	-0.440026	3.24502	0.748907	3.60914	3.19666	3.16911	3.67796	2.91135	2.56027	1.69881	3.61688	4.1812	3.82884	NR_040418
NR_040420	Gm6568	chrX	156323800	156324746	+	907	0.152796	0.115102	1	0.399159	0.115102	0.718982	0.155445	0.115102	0.994286	-0.404937	0.115102	0.545103	0.0386867	0.115102	1	0	0.115102	1	0	0.115102	1	0.404937	0.115102	0.249761	0	0.115102	1	0.246363	0.115102	0.686374	0.00264863	0.115102	1	-0.152796	0.115102	0.756742	-0.114109	0.115102	0.832852	0.152796	0	0.0386867	0.399159	0.155445	0	0.404937	0	0	0	NR_040420
NR_040421	Gm15401	chr6	72606814	72614700	+	1453	-0.627261	0.374186	0.657093	0.529286	0.374186	0.806809	-0.15328	0.374186	1	0.481192	0.374186	0.697707	0.230326	0.374186	0.899708	-0.627261	0.374186	0.380111	0.255553	0.374186	0.755013	-0.627261	0.374186	0.248005	-0.496538	0.374186	0.359276	0.529286	0.374186	0.49788	0.729534	0.374186	0.213242	0.481192	0.374186	0.407381	0.361049	0.374186	0.545181	0	0.481192	0.361049	0.529286	0.729534	0.627261	0	0.130722	0	0.882814	NR_040421
NR_040422	Gm15401	chr6	72606271	72614700	+	1064	-0.594372	0.457078	0.745996	0.669714	0.457078	0.712151	-0.0883279	0.457078	1	0.26877	0.457078	0.933881	0.180423	0.457078	0.967786	-0.594372	0.457078	0.460195	0.399246	0.457078	0.582483	-0.282527	0.457078	0.70444	-0.42692	0.457078	0.485998	0.669714	0.457078	0.390758	0.905289	0.457078	0.143964	0.580615	0.457078	0.340461	0.347875	0.457078	0.600404	0	0.580615	0.347875	0.669714	0.905289	0.594372	0.311845	0.167451	0	0.993617	NR_040422
NR_040423	2610037D02Rik	chr15	96088355	96095855	-	3620	-1.40543	2.84494	0.100995	-2.29043	2.84494	0.0114279	-0.550491	2.84494	0.715387	-0.233851	2.84494	0.95174	-1.03794	2.84494	0.1816	-1.1985	2.84494	0.0674335	-3.4611	2.84494	2.57317e-06	-3.90844	2.84494	2.86066e-07	-3.77752	2.84494	2.6384e-07	-2.08349	2.84494	0.00246916	-2.60615	2.84494	9.32965e-05	-2.73685	2.84494	2.49078e-05	-3.41003	2.84494	1.26612e-06	4.46043	1.72358	1.05041	2.37694	1.85428	5.86587	1.95743	2.08835	4.66737	2.40477	NR_040423
NR_040424	Rbakdn	chr5	143150534	143151506	-	633	-0.323563	1.60705	1	0.220022	1.60705	1	0.907245	1.60705	0.932018	1.51491	1.60705	0.642372	-0.96908	1.60705	0.774023	-0.697353	1.60705	0.857748	-3.38005	1.60705	0.031517	-3.38005	1.60705	0.0246392	-2.08232	1.60705	0.15529	-0.153768	1.60705	1	-2.14924	1.60705	0.194779	-1.54158	1.60705	0.338283	-2.72784	1.60705	0.0651319	3.05649	1.51491	0.328649	2.90272	0.907245	3.38005	0	1.29773	2.6827	0	NR_040424
NR_040425	Rbakdn	chr5	143150534	143151506	-	523	-0.336715	1.66771	1	0.411893	1.66771	1	0.991631	1.66771	0.904502	1.66924	1.66771	0.585886	-0.711215	1.66771	0.875821	-0.866756	1.66771	0.776296	-3.54974	1.66771	0.0240944	-3.54974	1.66771	0.0185549	-2.45631	1.66771	0.0906892	-0.118148	1.66771	1	-2.22139	1.66771	0.177682	-1.54379	1.66771	0.336928	-2.83081	1.66771	0.0553456	3.21303	1.66924	0.382211	3.09488	0.991631	3.54974	0	1.09343	2.68298	0	NR_040425
NR_040426	Rbakdn	chr5	143150534	143151506	-	515	-0.327428	1.67567	1	0.38946	1.67567	1	1.0004	1.67567	0.902177	1.68313	1.67567	0.58169	-0.71197	1.67567	0.876069	-0.870505	1.67567	0.775072	-3.5665	1.67567	0.0236898	-3.5665	1.67567	0.0182194	-2.46743	1.67567	0.0897267	-0.153618	1.67567	1	-2.23867	1.67567	0.174745	-1.55594	1.67567	0.333368	-2.85197	1.67567	0.053947	3.23907	1.68313	0.387096	3.08545	1.0004	3.5665	0	1.09907	2.69599	0	NR_040426
NR_040427	Gm9899	chr5	30731331	30745963	-	4816	-1.26589	1.81261	0.242188	0.489946	1.81261	0.910376	0.0890153	1.81261	1	-0.511953	1.81261	0.74481	-1.31286	1.81261	0.134563	-0.962554	1.81261	0.217876	-0.386565	1.81261	0.643022	0.792133	1.81261	0.209652	2.02238	1.81261	0.00146851	0.793286	1.81261	0.337272	0.968345	1.81261	0.15304	1.54607	1.81261	0.0140553	1.97541	1.81261	0.00205575	0.504817	2.05089	2.48023	1.2981	1.47316	1.77071	2.56284	3.79309	0.808156	1.38415	NR_040427
NR_040428	Gm19619	chr5	91405430	91430935	-	2845	0	0.127934	1	-0.279337	0.127934	0.871064	0	0.127934	1	0	0.127934	1	-0.810739	0.127934	0.0672201	0.279337	0.127934	0.568616	0	0.127934	1	0	0.127934	1	0.90537	0.127934	0.00450895	0	0.127934	1	0	0.127934	1	0	0.127934	1	0.0946305	0.127934	0.864635	0	0	0.0946305	0	0	0	0	0.90537	0.279337	0	NR_040428
NR_040429	Gm15408	chr5	148943772	148949586	+	1372	-0.432414	0.963076	1	-0.241689	0.963076	1	-0.461721	0.963076	0.971384	-0.430384	0.963076	0.930389	0.669271	0.963076	0.716066	1.18614	0.963076	0.312686	0.434842	0.963076	0.755139	0.833309	0.963076	0.386377	-0.402435	0.963076	0.732342	1.37686	0.963076	0.227826	0.405535	0.963076	0.791088	0.835339	0.963076	0.395838	0.699249	0.963076	0.476677	0.209985	1.04532	0.909234	1.58685	0.61552	0.642399	1.47571	0.239963	1.82854	1.07724	NR_040429
NR_040430	Gm15787	chr5	110315374	110324370	-	1305	-1.06124	1.81069	0.519668	1.21197	1.81069	0.472433	-0.68543	1.81069	0.770219	-0.456522	1.81069	0.859691	1.28358	1.81069	0.2327	-1.42456	1.81069	0.120011	0.626259	1.81069	0.48427	-0.184533	1.81069	0.930148	-1.07945	1.81069	0.136216	0.848648	1.81069	0.413149	1.00207	1.81069	0.22779	0.420182	1.81069	0.658648	1.26537	1.81069	0.0841395	1.13267	1.55285	2.39804	1.98132	2.13473	2.19391	2.00937	1.11445	0.769348	2.82016	NR_040430
NR_040431	Gm15787	chr5	110315374	110324370	-	1245	-1.37909	1.8044	0.341996	1.22663	1.8044	0.484938	-0.564578	1.8044	0.870309	-0.343441	1.8044	0.944001	1.52938	1.8044	0.163624	-1.64281	1.8044	0.078556	0.448405	1.8044	0.672909	-0.40244	1.8044	0.679973	-1.33467	1.8044	0.0712997	0.962905	1.8044	0.347917	1.26292	1.8044	0.12902	0.633208	1.8044	0.462071	1.5738	1.8044	0.0368064	0.964724	1.59793	2.53853	1.92763	2.22764	2.34381	1.94137	1.00915	0.701001	2.79222	NR_040431
NR_040432	Gm15708	chr5	144213871	144217324	+	1761	-0.735044	3.37744	0.848428	-0.900014	3.37744	0.767434	-0.893034	3.37744	0.69623	-0.738515	3.37744	0.714382	-1.25804	3.37744	0.31317	-0.687061	3.37744	0.606999	0.687837	3.37744	0.497404	0.0739506	3.37744	1	-0.161892	3.37744	0.965761	-0.852031	3.37744	0.488574	0.529846	3.37744	0.652544	0.0704795	3.37744	1	-0.684884	3.37744	0.449551	3.11229	3.18277	2.42741	2.26026	3.64214	3.84734	3.92129	3.68544	3.16027	4.53517	NR_040432
NR_040433	AU022754	chr15	85465343	85477909	+	2967	-0.26139	2.6618	1	-0.809363	2.6618	0.751371	-1.28199	2.6618	0.364001	-1.06297	2.6618	0.409528	-1.30281	2.6618	0.221609	-0.5639	2.6618	0.641883	1.93487	2.6618	0.0124896	1.39238	2.6618	0.0569182	0.853175	2.6618	0.241106	-1.11187	2.6618	0.233786	0.914267	2.6618	0.270979	0.5908	2.6618	0.477085	-0.188244	2.6618	0.899228	2.14896	2.73976	1.96071	1.03708	3.06322	2.41035	3.80273	3.26352	1.84645	4.34522	NR_040433
NR_040435	E130218I03Rik	chr4	133971074	133973184	+	994	0.205168	0.919638	1	-0.00348657	0.919638	1	0.0215024	0.919638	1	0.0224803	0.919638	1	0.466219	0.919638	0.839134	-0.347859	0.919638	0.905482	-0.108154	0.919638	1	-0.775641	0.919638	0.407163	-0.775627	0.919638	0.388731	-0.556514	0.919638	0.742605	-0.291819	0.919638	0.881577	-0.958329	0.919638	0.296419	-0.514576	0.919638	0.615919	1.45507	0.496745	0.940498	0.89856	1.16325	1.24991	0.474265	0.474279	0.902047	1.14175	NR_040435
NR_040436	E130218I03Rik	chr4	133971074	133973184	+	949	0.905533	0.806471	0.731908	0.569655	0.806471	0.955889	0.0114429	0.806471	1	0.0327043	0.806471	1	0.37533	0.806471	0.8955	-0.292917	0.806471	0.94504	0.453133	0.806471	0.713125	-0.162758	0.806471	0.981704	-0.159088	0.806471	0.970695	-0.628795	0.806471	0.671441	-0.440957	0.806471	0.73705	-1.03559	0.806471	0.238996	-0.689292	0.806471	0.45178	1.55486	0.519277	0.865572	0.926069	1.11391	0.64933	0.486573	0.490242	0.356414	1.10246	NR_040436
NR_040437	Kank4os	chr4	98682005	98687274	+	2383	-0.526298	2.27411	0.952148	-0.266853	2.27411	1	1.04353	2.27411	0.532439	0.407209	2.27411	0.898684	1.5762	2.27411	0.141409	0.0544417	2.27411	1	-1.51968	2.27411	0.0544061	-2.46177	2.27411	0.00191725	-2.83865	2.27411	0.000394911	0.313887	2.27411	0.894686	0.0501555	2.27411	1	-1.52826	2.27411	0.0441924	-0.736148	2.27411	0.348988	2.87756	1.3493	2.14141	3.19145	2.92772	3.40386	0.942093	0.565214	3.4583	1.88419	NR_040437
NR_040438	3110045C21Rik	chr1	169796978	169799965	+	1130	-0.602665	2.60428	0.884517	-0.418599	2.60428	0.993876	-1.19028	2.60428	0.409407	-0.390535	2.60428	0.903101	-0.831293	2.60428	0.491027	2.32121	2.60428	0.0106511	2.39008	2.60428	0.00277874	1.37624	2.60428	0.0604113	1.17595	2.60428	0.0983387	2.50528	2.60428	0.0061932	1.80246	2.60428	0.0230018	1.58837	2.60428	0.0319202	0.947327	2.60428	0.197726	0.892253	2.48063	1.83958	3.39753	2.69471	1.49492	2.87116	2.67087	3.81613	3.885	NR_040438
NR_040439	1810006J02Rik	chr1	98059192	98072380	+	1682	0	0.0721726	1	0	0.0721726	1	0.184971	0.0721726	0.907556	-0.463212	0.0721726	0.324959	0.0735426	0.0721726	0.996317	0	0.0721726	1	0	0.0721726	1	0.463212	0.0721726	0.100867	0	0.0721726	1	0	0.0721726	1	0.184971	0.0721726	0.636601	0	0.0721726	1	0.0735426	0.0721726	0.896375	0	0	0.0735426	0	0.184971	0	0.463212	0	0	0	NR_040439
NR_040440	Alms1-ps2	chr6	85769099	85781039	+	1155	0.604186	0.136923	0.281381	0.296292	0.136923	0.833846	0.106054	0.136923	1	0.331835	0.136923	0.611423	0.0308619	0.136923	1	0	0.136923	1	0	0.136923	1	0	0.136923	1	0	0.136923	1	-0.307894	0.136923	0.505941	-0.498132	0.136923	0.142223	-0.272351	0.136923	0.430533	-0.573324	0.136923	0.0612986	0.604186	0.331835	0.0308619	0.296292	0.106054	0	0	0	0	0	NR_040440
NR_040441	Gm16023	chr4	155692754	155709212	-	2488	-0.95739	3.15384	0.233037	-0.157004	3.15384	1	-0.837037	3.15384	0.351966	-0.981382	3.15384	0.184595	-1.00426	3.15384	0.124568	1.19971	3.15384	0.0322292	1.37304	3.15384	0.00562696	0.955286	3.15384	0.0388236	0.206037	3.15384	0.734847	2.0001	3.15384	0.00101639	1.49339	3.15384	0.00371169	0.931295	3.15384	0.045705	0.159168	3.15384	0.824494	1.84334	2.77464	2.00251	3.84344	3.33673	2.80073	3.75602	3.00677	4.00044	4.17377	NR_040441
NR_040442	AV051173	chr4	116542161	116543219	-	620	-0.0716888	2.20276	1	-1.53987	2.20276	0.576765	-1.40714	2.20276	0.575426	-1.0675	2.20276	0.65314	0.83851	2.20276	0.697109	2.32312	2.20276	0.0781288	0.731086	2.20276	0.602805	-0.78974	2.20276	0.518738	-1.41155	2.20276	0.182449	0.854938	2.20276	0.638254	-0.604365	2.20276	0.707058	-1.78556	2.20276	0.102124	-0.501352	2.20276	0.721052	2.28526	0.499703	1.78391	3.1402	1.68089	2.35695	1.56721	0.945396	4.68007	3.08803	NR_040442
NR_040443	Gm13003	chr4	136886393	136892377	-	2897	-0.781254	0.587051	0.148276	-0.0925584	0.587051	1	-0.00790318	0.587051	1	0.28483	0.587051	0.724605	-0.21369	0.587051	0.772763	-1.86241	0.587051	9.16025e-05	-2.31865	0.587051	8.63531e-07	-2.42916	0.587051	2.44905e-07	-2.19502	0.587051	5.33957e-07	-1.17372	0.587051	0.00460023	-1.5453	0.587051	0.000133857	-1.36307	0.587051	0.0002311	-1.62745	0.587051	2.7195e-05	1.6479	0.28483	0.0204478	0.474185	0.102604	2.42916	0	0.234138	0.566743	0.110507	NR_040443
NR_040444	Gm12709	chr4	102824463	102846952	-	1905	0	0.071609	1	0	0.071609	1	-0.236679	0.071609	0.841287	0	0.071609	1	0.479411	0.071609	0.276414	0	0.071609	1	0.236679	0.071609	0.519776	0	0.071609	1	0	0.071609	1	0	0.071609	1	0	0.071609	1	0	0.071609	1	0.479411	0.071609	0.104955	0	0	0.479411	0	0	0	0	0	0	0.236679	NR_040444
NR_040445	1700017G19Rik	chr3	40559014	40577061	-	2428	0	0.00391779	1	0	0.00391779	1	0	0.00391779	1	0	0.00391779	1	0.0391779	0.00391779	0.393675	0	0.00391779	1	0	0.00391779	1	0	0.00391779	1	0	0.00391779	1	0	0.00391779	1	0	0.00391779	1	0	0.00391779	1	0.0391779	0.00391779	0.186116	0	0	0.0391779	0	0	0	0	0	0	0	NR_040445
NR_040446	C920021L13Rik	chr3	95778834	95796405	+	1719	-1.388	2.32561	0.342502	-0.942038	2.32561	0.697098	-1.10352	2.32561	0.516307	-0.11438	2.32561	1	-0.786215	2.32561	0.558644	0.281489	2.32561	0.934276	1.34844	2.32561	0.099924	0.24121	2.32561	0.874122	0.826589	2.32561	0.291696	0.727456	2.32561	0.542664	1.63293	2.32561	0.0518916	1.51483	2.32561	0.0535964	1.42838	2.32561	0.062763	0.831474	2.34631	2.25985	1.55893	2.4644	2.21948	2.46069	3.04607	2.50097	3.56792	NR_040446
NR_040447	1700047G03Rik	chr15	11967148	11970169	+	835	0	0	1	0	0	1	0	0	1	0	0	1	0	0	1	0	0	1	0	0	1	0	0	1	0	0	1	0	0	1	0	0	1	0	0	1	0	0	1	0	0	0	0	0	0	0	0	0	0	NR_040447
NR_040449	Gm10007	chr19	58284636	58288780	+	445	0	0.150812	1	0	0.150812	1	0	0.150812	1	0.374696	0.150812	0.741977	1.13343	0.150812	0.0710584	0	0.150812	1	0	0.150812	1	0	0.150812	1	0	0.150812	1	0	0.150812	1	0	0.150812	1	0.374696	0.150812	0.459926	1.13343	0.150812	0.0117605	0	0.374696	1.13343	0	0	0	0	0	0	0	NR_040449
NR_040450	Gm20356	chr3	73916552	73924610	-	2468	0	0	1	0	0	1	0	0	1	0	0	1	0	0	1	0	0	1	0	0	1	0	0	1	0	0	1	0	0	1	0	0	1	0	0	1	0	0	1	0	0	0	0	0	0	0	0	0	0	NR_040450
NR_040451	4930523O13Rik	chr15	46299262	46359575	-	1281	0	0.0250491	1	0	0.0250491	1	0	0.0250491	1	0.250491	0.0250491	0.28374	0	0.0250491	1	0	0.0250491	1	0	0.0250491	1	0	0.0250491	1	0	0.0250491	1	0	0.0250491	1	0	0.0250491	1	0.250491	0.0250491	0.0793694	0	0.0250491	1	0	0.250491	0	0	0	0	0	0	0	0	NR_040451
NR_040452	A430035B10Rik	chr6	8507059	8509161	-	1933	0.0069854	1.44453	1	-1.86714	1.44453	0.224815	-0.474583	1.44453	0.943626	-0.0657075	1.44453	1	-0.0192401	1.44453	1	1.9194	1.44453	0.0535923	1.13198	1.44453	0.199112	0.908018	1.44453	0.285391	1.14831	1.44453	0.150249	0.0452709	1.44453	1	0.650416	1.44453	0.535984	0.835325	1.44453	0.341604	1.12209	1.44453	0.16858	0.671938	1.50726	1.79403	0.717209	1.32235	0.664953	1.57297	1.81327	2.58435	1.79694	NR_040452
NR_040453	Gm18852	chr7	105573551	105577898	-	4347	0.0701021	0.0453431	1	0	0.0453431	1	0	0.0453431	1	0	0.0453431	1	0	0.0453431	1	-0.191665	0.0453431	0.458635	-0.191665	0.0453431	0.354403	-0.191665	0.0453431	0.316267	-0.191665	0.0453431	0.29716	-0.261767	0.0453431	0.266722	-0.261767	0.0453431	0.194002	-0.261767	0.0453431	0.160574	-0.261767	0.0453431	0.14835	0.261767	0	0	0	0	0.191665	0	0	0	0	NR_040453
NR_040454	4933417E11Rik	chr1	71998157	72044354	-	1088	0	0.252318	1	1.16391	0.252318	0.238851	0.111223	0.252318	1	0.529728	0.252318	0.638565	0.16512	0.252318	0.968228	0	0.252318	1	0.276596	0.252318	0.716539	0	0.252318	1	0	0.252318	1	1.16391	0.252318	0.0653813	0.387819	0.252318	0.570934	0.529728	0.252318	0.343584	0.16512	0.252318	0.847287	0	0.529728	0.16512	1.16391	0.387819	0	0	0	0	0.276596	NR_040454
NR_040455	4933436E23Rik	chr1	139307190	139330590	+	1094	0	0.0354047	1	0	0.0354047	1	0	0.0354047	1	0	0.0354047	1	-0.21429	0.0354047	0.391484	0	0.0354047	1	0	0.0354047	1	0	0.0354047	1	0.284168	0.0354047	0.0692111	0	0.0354047	1	0	0.0354047	1	0	0.0354047	1	0.069879	0.0354047	0.748686	0	0	0.069879	0	0	0	0	0.284168	0	0	NR_040455
NR_040456	Gm18853	chr7	105573542	105577898	-	4356	0.0703938	0.0452549	1	0	0.0452549	1	0	0.0452549	1	0	0.0452549	1	0	0.0452549	1	-0.191077	0.0452549	0.459527	-0.191077	0.0452549	0.355245	-0.191077	0.0452549	0.316978	-0.191077	0.0452549	0.297848	-0.261471	0.0452549	0.266326	-0.261471	0.0452549	0.193713	-0.261471	0.0452549	0.160266	-0.261471	0.0452549	0.148079	0.261471	0	0	0	0	0.191077	0	0	0	0	NR_040456
NR_040457	4930529K09Rik	chr14	86483410	86499482	+	615	0	0	1	0	0	1	0	0	1	0	0	1	0	0	1	0	0	1	0	0	1	0	0	1	0	0	1	0	0	1	0	0	1	0	0	1	0	0	1	0	0	0	0	0	0	0	0	0	0	NR_040457
NR_040459	C230079O03Rik	chr7	135933945	135951144	-	1376	0	0.120803	1	-0.578727	0.120803	0.587231	-0.227183	0.120803	0.953376	0.388482	0.120803	0.678824	0.013641	0.120803	1	0.578727	0.120803	0.273561	0.227183	0.120803	0.69902	0	0.120803	1	0	0.120803	1	0	0.120803	1	0	0.120803	1	0.388482	0.120803	0.385789	0.013641	0.120803	1	0	0.388482	0.013641	0	0	0	0	0	0.578727	0.227183	NR_040459
NR_040460	1700016L21Rik	chr1	80423649	80453377	+	389	0	0	1	0	0	1	0	0	1	0	0	1	0	0	1	0	0	1	0	0	1	0	0	1	0	0	1	0	0	1	0	0	1	0	0	1	0	0	1	0	0	0	0	0	0	0	0	0	0	NR_040460
NR_040461	Gm19784	chr18	67057833	67083032	-	1370	-0.53633	1.59811	0.749313	-0.577419	1.59811	0.743974	-0.776476	1.59811	0.46759	0.232702	1.59811	0.942573	-0.0333458	1.59811	1	-1.46673	1.59811	0.0202378	-3.74994	1.59811	5.64006e-07	-4.60274	1.59811	2.01067e-08	-4.35833	1.59811	2.39302e-08	-1.50782	1.59811	0.016321	-3.99008	1.59811	6.06934e-07	-3.83371	1.59811	2.52047e-07	-3.85534	1.59811	1.65096e-07	4.06641	0.232702	0.211072	2.5586	0.0763304	4.60274	0	0.244418	3.13601	0.852806	NR_040461
NR_040462	1700034P13Rik	chr1	9817873	9841481	+	1487	-1.73609	1.38467	0.11594	0.0773277	1.38467	1	-0.562101	1.38467	0.827522	-1.22694	1.38467	0.28155	-0.00850369	1.38467	1	-1.53898	1.38467	0.0666468	-1.08955	1.38467	0.135598	-0.918171	1.38467	0.188541	-1.1025	1.38467	0.0983387	0.274435	1.38467	0.906149	0.0844411	1.38467	1	-0.409022	1.38467	0.635259	0.625091	1.38467	0.389849	0.924052	0.51503	1.54914	1.19849	1.00849	2.66014	1.74197	1.55765	1.12116	1.57059	NR_040462
NR_040463	9230112J17Rik	chr9	60431250	60453165	-	2439	0	0.0561772	1	0	0.0561772	1	0.100135	0.0561772	0.94123	0.111884	0.0561772	0.837249	0.17209	0.0561772	0.558988	0	0.0561772	1	0	0.0561772	1	0	0.0561772	1	0.0888311	0.0561772	0.66949	0	0.0561772	1	0.100135	0.0561772	0.686163	0.111884	0.0561772	0.586366	0.260921	0.0561772	0.122137	0	0.111884	0.260921	0	0.100135	0	0	0.0888311	0	0	NR_040463
NR_040464	9230112J17Rik	chr9	60431250	60453165	-	2326	0	0.0589106	1	0	0.0589106	1	0.103337	0.0589106	0.944194	0.123243	0.0589106	0.820139	0.181575	0.0589106	0.555454	0	0.0589106	1	0	0.0589106	1	0	0.0589106	1	0.0904756	0.0589106	0.681471	0	0.0589106	1	0.103337	0.0589106	0.693174	0.123243	0.0589106	0.561383	0.27205	0.0589106	0.123999	0	0.123243	0.27205	0	0.103337	0	0	0.0904756	0	0	NR_040464
NR_040465	1700066B17Rik	chr1	39881588	39886490	-	522	-0.690938	0.580408	0.840346	0	0.580408	1	-1.05243	0.580408	0.547312	-0.237902	0.580408	1	-0.29003	0.580408	0.936246	-0.972134	0.580408	0.346647	0.352343	0.580408	0.779855	0.478912	0.580408	0.606028	-0.682105	0.580408	0.398734	-0.281197	0.580408	0.931285	-0.0091464	0.580408	1	0.931948	0.580408	0.249537	-0.281197	0.580408	0.80842	0.281197	1.21314	0	0	0.27205	0.972134	1.45105	0.29003	0	1.32448	NR_040465
NR_040466	5830418P13Rik	chr9	103300777	103338459	+	2167	1.21743	2.81846	0.270755	1.03431	2.81846	0.45281	1.28706	2.81846	0.248457	1.55671	2.81846	0.10365	0.13252	2.81846	1	0.189668	2.81846	0.971349	-1.36476	2.81846	0.0349855	-2.62268	2.81846	0.000162077	-1.70534	2.81846	0.00563931	0.00654626	2.81846	1	-1.29513	2.81846	0.0519561	-2.2834	2.81846	0.000688301	-2.79026	2.81846	7.3647e-05	4.61371	2.33031	1.82345	4.62025	3.31858	3.39627	0.773595	1.69093	3.58594	2.03152	NR_040466
NR_040467	1700063A18Rik	chr1	95918384	95949483	-	351	0	0	1	0	0	1	0	0	1	0	0	1	0	0	1	0	0	1	0	0	1	0	0	1	0	0	1	0	0	1	0	0	1	0	0	1	0	0	1	0	0	0	0	0	0	0	0	0	0	NR_040467
NR_040468	1700065J18Rik	chr1	192524013	192525047	+	399	0	0.0145317	1	0	0.0145317	1	0	0.0145317	1	0	0.0145317	1	0.145317	0.0145317	0.229552	0	0.0145317	1	0	0.0145317	1	0	0.0145317	1	0	0.0145317	1	0	0.0145317	1	0	0.0145317	1	0	0.0145317	1	0.145317	0.0145317	0.0776266	0	0	0.145317	0	0	0	0	0	0	0	NR_040468
NR_040469	5031425E22Rik	chr5	23636806	23639351	-	2545	-0.564265	7.49561	0.626181	-0.523143	7.49561	0.728325	-0.272201	7.49561	0.934774	-0.384798	7.49561	0.734031	-1.08833	7.49561	0.0870991	-0.184577	7.49561	0.901836	0.385592	7.49561	0.480047	1.00316	7.49561	0.0276325	1.08601	7.49561	0.014954	-0.143455	7.49561	0.962238	0.677657	7.49561	0.17503	1.18262	7.49561	0.0108782	0.56195	7.49561	0.220041	6.75658	7.93921	7.31853	6.61313	7.43424	7.32085	8.324	8.40686	7.13627	7.70644	NR_040469
NR_040471	1700067G17Rik	chr1	88943835	88949932	+	598	0	0.0978422	1	-0.862537	0.0978422	0.41474	0	0.0978422	1	0.115885	0.0978422	1	0	0.0978422	1	0.862537	0.0978422	0.152001	0	0.0978422	1	0	0.0978422	1	0	0.0978422	1	0	0.0978422	1	0	0.0978422	1	0.115885	0.0978422	0.936224	0	0.0978422	1	0	0.115885	0	0	0	0	0	0	0.862537	0	NR_040471
NR_040472	1700112H15Rik	chr1	184260038	184289888	-	767	-0.340072	0.324299	1	0.27026	0.324299	1	0.634612	0.324299	0.679928	0	0.324299	1	0.549447	0.324299	0.590996	-0.864493	0.324299	0.238751	-0.664617	0.324299	0.301264	-0.864493	0.324299	0.136259	-0.864493	0.324299	0.123718	-0.254162	0.324299	0.879205	0.310067	0.324299	0.725066	-0.524421	0.324299	0.410217	0.0250254	0.324299	1	0.524421	0	0.549447	0.27026	0.834488	0.864493	0	0	0	0.199876	NR_040472
NR_040473	4930440C22Rik	chr1	94725167	94730197	+	1558	0	0.0479419	1	0	0.0479419	1	-0.267743	0.0479419	0.525464	0	0.0479419	1	-0.211676	0.0479419	0.508093	0	0.0479419	1	0.267743	0.0479419	0.19479	0	0.0479419	1	0.211676	0.0479419	0.270282	0	0.0479419	1	0	0.0479419	1	0	0.0479419	1	0	0.0479419	1	0	0	0	0	0	0	0	0.211676	0	0.267743	NR_040473
NR_040474	D16Ertd519e	chr16	70413313	70421710	+	605	0.60794	0.127698	0.535772	0	0.127698	1	0.405873	0.127698	0.762872	0	0.127698	1	-0.263171	0.127698	0.798801	0	0.127698	1	0	0.127698	1	0	0.127698	1	0.263171	0.127698	0.599703	-0.60794	0.127698	0.282016	-0.202067	0.127698	0.780416	-0.60794	0.127698	0.172566	-0.60794	0.127698	0.159822	0.60794	0	0	0	0.405873	0	0	0.263171	0	0	NR_040474
NR_040475	4930448I06Rik	chr1	41206720	41220412	-	568	0	0	1	0	0	1	0	0	1	0	0	1	0	0	1	0	0	1	0	0	1	0	0	1	0	0	1	0	0	1	0	0	1	0	0	1	0	0	1	0	0	0	0	0	0	0	0	0	0	NR_040475
NR_040476	4930565N06Rik	chr16	36700881	36717551	-	2411	0.106787	0.0126176	0.387982	0	0.0126176	1	0	0.0126176	1	0	0.0126176	1	0.0193897	0.0126176	0.974318	0	0.0126176	1	0	0.0126176	1	0	0.0126176	1	0	0.0126176	1	-0.106787	0.0126176	0.179409	-0.106787	0.0126176	0.124047	-0.106787	0.0126176	0.0984538	-0.0873969	0.0126176	0.169852	0.106787	0	0.0193897	0	0	0	0	0	0	0	NR_040476
NR_040477	4930503O07Rik	chr1	193894495	193905067	-	573	0	0	1	0	0	1	0	0	1	0	0	1	0	0	1	0	0	1	0	0	1	0	0	1	0	0	1	0	0	1	0	0	1	0	0	1	0	0	1	0	0	0	0	0	0	0	0	0	0	NR_040477
NR_040478	4930533P14Rik	chr1	96539782	96590298	-	578	0	0	1	0	0	1	0	0	1	0	0	1	0	0	1	0	0	1	0	0	1	0	0	1	0	0	1	0	0	1	0	0	1	0	0	1	0	0	1	0	0	0	0	0	0	0	0	0	0	NR_040478
NR_040479	4930598F16Rik	chr1	95628909	95644243	-	754	1.59525	0.177128	4.99639e-06	0	0.177128	1	0	0.177128	1	0	0.177128	1	0.176026	0.177128	0.567581	0	0.177128	1	0	0.177128	1	0	0.177128	1	0	0.177128	1	-1.59525	0.177128	1.32802e-06	-1.59525	0.177128	1.1486e-07	-1.59525	0.177128	2.88099e-08	-1.41922	0.177128	6.99232e-08	1.59525	0	0.176026	0	0	0	0	0	0	0	NR_040479
NR_040480	4930568G15Rik	chr1	164894186	164919499	-	989	0	0.0843306	1	0	0.0843306	1	-0.441297	0.0843306	0.54563	0	0.0843306	1	0.319941	0.0843306	0.570785	0	0.0843306	1	0.48233	0.0843306	0.164529	0	0.0843306	1	0	0.0843306	1	0	0.0843306	1	0.0410337	0.0843306	1	0	0.0843306	1	0.319941	0.0843306	0.344276	0	0	0.319941	0	0.0410337	0	0	0	0	0.48233	NR_040480
NR_040481	1600019K03Rik	chr16	35323540	35329789	-	472	0	0	1	0	0	1	0	0	1	0	0	1	0	0	1	0	0	1	0	0	1	0	0	1	0	0	1	0	0	1	0	0	1	0	0	1	0	0	1	0	0	0	0	0	0	0	0	0	0	NR_040481
NR_040482	C030007H22Rik	chr1	89288066	89333855	-	584	0	0.0302892	1	0	0.0302892	1	0	0.0302892	1	0.302892	0.0302892	0.282118	0	0.0302892	1	0	0.0302892	1	0	0.0302892	1	0	0.0302892	1	0	0.0302892	1	0	0.0302892	1	0	0.0302892	1	0.302892	0.0302892	0.0784908	0	0.0302892	1	0	0.302892	0	0	0	0	0	0	0	0	NR_040482
NR_040483	9530026F06Rik	chr1	61417591	61435063	+	883	0.326572	0.147029	0.919247	0	0.147029	1	-0.380617	0.147029	0.791055	0.398479	0.147029	0.690717	0.0351157	0.147029	1	0	0.147029	1	0.545372	0.147029	0.245644	0	0.147029	1	0	0.147029	1	-0.326572	0.147029	0.660474	-0.161817	0.147029	0.8497	0.0719067	0.147029	0.996028	-0.291456	0.147029	0.550676	0.326572	0.398479	0.0351157	0	0.164755	0	0	0	0	0.545372	NR_040483
NR_040484	1600002D24Rik	chr16	95643086	95730277	-	409	-0.577329	0.109879	0.484275	0	0.109879	1	0	0.109879	1	0	0.109879	1	-0.160721	0.109879	0.913476	-0.577329	0.109879	0.243012	-0.577329	0.109879	0.164158	-0.577329	0.109879	0.13933	-0.236238	0.109879	0.597625	0	0.109879	1	0	0.109879	1	0	0.109879	1	0.180371	0.109879	0.72126	0	0	0.180371	0	0	0.577329	0	0.341092	0	0	NR_040484
NR_040485	1600002D24Rik	chr16	95632323	95699913	-	1847	0.0582812	0.310593	1	0.0392737	0.310593	1	0.199814	0.310593	1	0.257646	0.310593	0.907104	0.166062	0.310593	0.957265	0.36187	0.310593	0.664964	0.48502	0.310593	0.392349	0.243492	0.310593	0.707059	0.102047	0.310593	0.952867	0.342863	0.310593	0.704344	0.626552	0.310593	0.258903	0.442857	0.310593	0.414892	0.209827	0.310593	0.75384	0.0582812	0.501138	0.268109	0.401144	0.684833	0	0.243492	0.102047	0.36187	0.48502	NR_040485
NR_040486	1810053B23Rik	chr16	93140612	93150077	-	1302	0	0.0762718	1	0.302424	0.0762718	0.817907	0	0.0762718	1	0.460294	0.0762718	0.390389	0	0.0762718	1	0	0.0762718	1	0	0.0762718	1	0	0.0762718	1	0	0.0762718	1	0.302424	0.0762718	0.512642	0	0.0762718	1	0.460294	0.0762718	0.142947	0	0.0762718	1	0	0.460294	0	0.302424	0	0	0	0	0	0	NR_040486
NR_040487	1810053B23Rik	chr16	93142945	93156431	-	1281	0	0.0465984	1	0	0.0465984	1	0	0.0465984	1	0.465984	0.0465984	0.28155	0	0.0465984	1	0	0.0465984	1	0	0.0465984	1	0	0.0465984	1	0	0.0465984	1	0	0.0465984	1	0	0.0465984	1	0.465984	0.0465984	0.0773885	0	0.0465984	1	0	0.465984	0	0	0	0	0	0	0	0	NR_040487
NR_040488	1810053B23Rik	chr16	93140604	93150959	-	1152	0	0.064094	1	0.334758	0.064094	0.634539	0	0.064094	1	0.306182	0.064094	0.536902	0	0.064094	1	0	0.064094	1	0	0.064094	1	0	0.064094	1	0	0.064094	1	0.334758	0.064094	0.320391	0	0.064094	1	0.306182	0.064094	0.24809	0	0.064094	1	0	0.306182	0	0.334758	0	0	0	0	0	0	NR_040488
NR_040489	1810053B23Rik	chr16	93140604	93155600	-	1150	0	0.0642159	1	0.335449	0.0642159	0.634363	0	0.0642159	1	0.30671	0.0642159	0.537015	0	0.0642159	1	0	0.0642159	1	0	0.0642159	1	0	0.0642159	1	0	0.0642159	1	0.335449	0.0642159	0.320271	0	0.0642159	1	0.30671	0.0642159	0.248175	0	0.0642159	1	0	0.30671	0	0.335449	0	0	0	0	0	0	NR_040489
NR_040490	1810053B23Rik	chr16	93141632	93150959	-	629	0	0.124266	1	0.770767	0.124266	0.525136	0	0.124266	1	0.47189	0.124266	0.686873	0	0.124266	1	0	0.124266	1	0	0.124266	1	0	0.124266	1	0	0.124266	1	0.770767	0.124266	0.230973	0	0.124266	1	0.47189	0.124266	0.393947	0	0.124266	1	0	0.47189	0	0.770767	0	0	0	0	0	0	NR_040490
NR_040491	1810053B23Rik	chr16	93143685	93156399	-	466	0	0.0797228	1	0	0.0797228	1	0	0.0797228	1	0.797228	0.0797228	0.28155	0	0.0797228	1	0	0.0797228	1	0	0.0797228	1	0	0.0797228	1	0	0.0797228	1	0	0.0797228	1	0	0.0797228	1	0.797228	0.0797228	0.0769813	0	0.0797228	1	0	0.797228	0	0	0	0	0	0	0	0	NR_040491
NR_040492	6720483E21Rik	chr1	20958874	20960697	-	1113	-0.60548	1.45308	0.945402	-0.202127	1.45308	1	-0.24122	1.45308	1	-0.490022	1.45308	0.879511	-0.545158	1.45308	0.776838	0.335778	1.45308	0.909554	1.12583	1.45308	0.222148	0.764423	1.45308	0.404069	0.311883	1.45308	0.804186	0.739131	1.45308	0.585399	1.49009	1.45308	0.105635	0.879881	1.45308	0.333877	0.372205	1.45308	0.744145	0.548417	1.4283	0.920622	1.28755	2.03851	1.1539	1.91832	1.46578	1.48968	2.27973	NR_040492
NR_040493	Platr5	chr1	88682612	88683455	+	471	1.61614	3.2482	0.823663	2.63252	3.2482	0.543825	1.66818	3.2482	0.757709	1.90071	3.2482	0.607198	0.0580196	3.2482	1	-2.43772	3.2482	0.286564	-3.93169	3.2482	0.0336057	-4.54162	3.2482	0.0111852	-4.18142	3.2482	0.0157444	-1.42134	3.2482	0.629743	-3.87965	3.2482	0.041477	-4.25705	3.2482	0.0174366	-5.73954	3.2482	0.00175885	7.09528	2.83822	1.35573	5.67393	3.21563	5.47913	0.937509	1.29771	3.04141	1.54744	NR_040493
NR_040494	1700029J03Rik	chr16	93193703	93255760	-	784	0	0.0866145	1	0.191615	0.0866145	0.890345	0	0.0866145	1	0.67453	0.0866145	0.0531963	0	0.0866145	1	0	0.0866145	1	0	0.0866145	1	0	0.0866145	1	0	0.0866145	1	0.191615	0.0866145	0.604625	0	0.0866145	1	0.67453	0.0866145	0.00439263	0	0.0866145	1	0	0.67453	0	0.191615	0	0	0	0	0	0	NR_040494
NR_040495	4930404A05Rik	chr16	52619871	52636107	-	707	0	0.0171094	1	0	0.0171094	1	0	0.0171094	1	0	0.0171094	1	0.171094	0.0171094	0.227224	0	0.0171094	1	0	0.0171094	1	0	0.0171094	1	0	0.0171094	1	0	0.0171094	1	0	0.0171094	1	0	0.0171094	1	0.171094	0.0171094	0.075329	0	0	0.171094	0	0	0	0	0	0	0	NR_040495
NR_040496	Gad1os	chr2	70320284	70393701	-	884	1.45091	2.69253	0.553931	-0.160014	2.69253	1	0.2108	2.69253	1	0.157111	2.69253	1	0.0436443	2.69253	1	3.49007	2.69253	0.00799639	2.95062	2.69253	0.00868106	3.31151	2.69253	0.00272559	2.85922	2.69253	0.00658564	1.87915	2.69253	0.152099	1.71052	2.69253	0.138445	2.01771	2.69253	0.058623	1.45196	2.69253	0.168576	1.45091	3.46862	2.90287	3.33005	3.16142	0	3.31151	2.85922	3.49007	2.95062	NR_040496
NR_040497	1700019E08Rik	chr2	45586617	45588459	+	628	-1.04531	1.26739	0.916128	-0.278041	1.26739	1	1.93465	1.26739	0.516	2.52284	1.26739	0.264588	1.65885	1.26739	0.446616	-1.39431	1.26739	0.476665	-2.66737	1.26739	0.0622818	-2.66737	1.26739	0.0502845	-2.66737	1.26739	0.0439771	-0.627042	1.26739	0.866705	0.312587	1.26739	0.96443	0.900776	1.26739	0.583318	0.0367863	1.26739	1	1.62206	2.52284	1.65885	0.995021	1.93465	2.66737	0	0	1.27306	0	NR_040497
NR_040498	4933416E03Rik	chr2	159789261	159823209	+	1114	0	0	1	0	0	1	0	0	1	0	0	1	0	0	1	0	0	1	0	0	1	0	0	1	0	0	1	0	0	1	0	0	1	0	0	1	0	0	1	0	0	0	0	0	0	0	0	0	0	NR_040498
NR_040499	9130015L21Rik	chr2	159858573	159882540	+	600	0	0	1	0	0	1	0	0	1	0	0	1	0	0	1	0	0	1	0	0	1	0	0	1	0	0	1	0	0	1	0	0	1	0	0	1	0	0	1	0	0	0	0	0	0	0	0	0	0	NR_040499
NR_040500	1700080N15Rik	chr2	4136876	4145952	-	429	0	0.0793537	1	0	0.0793537	1	-0.161695	0.0793537	0.930659	0	0.0793537	1	0.29761	0.0793537	0.498083	0	0.0793537	1	0.328811	0.0793537	0.25904	0	0.0793537	1	0	0.0793537	1	0	0.0793537	1	0.167115	0.0793537	0.654963	0	0.0793537	1	0.29761	0.0793537	0.271716	0	0	0.29761	0	0.167115	0	0	0	0	0.328811	NR_040500
NR_040501	4930441J16Rik	chr2	74129284	74138061	-	507	0	0.0581022	1	0	0.0581022	1	0	0.0581022	1	-0.581022	0.0581022	0.28155	0	0.0581022	1	0	0.0581022	1	0	0.0581022	1	0.581022	0.0581022	0.0737224	0	0.0581022	1	0	0.0581022	1	0	0.0581022	1	0	0.0581022	1	0	0.0581022	1	0	0	0	0	0	0	0.581022	0	0	0	NR_040501
NR_040502	4933406D12Rik	chr2	146384851	146388028	+	730	-0.789491	0.0789491	0.342502	0	0.0789491	1	0	0.0789491	1	0	0.0789491	1	0	0.0789491	1	-0.789491	0.0789491	0.149604	-0.789491	0.0789491	0.0896059	-0.789491	0.0789491	0.0736105	-0.789491	0.0789491	0.0653194	0	0.0789491	1	0	0.0789491	1	0	0.0789491	1	0	0.0789491	1	0	0	0	0	0	0.789491	0	0	0	0	NR_040502
NR_040503	8430437L04Rik	chr2	72533854	72559812	+	1650	0	0.0858224	1	0.0314711	0.0858224	1	0	0.0858224	1	0	0.0858224	1	0.0384954	0.0858224	1	0.394129	0.0858224	0.368559	0	0.0858224	1	0	0.0858224	1	0	0.0858224	1	0.4256	0.0858224	0.324272	0	0.0858224	1	0	0.0858224	1	0.0384954	0.0858224	1	0	0	0.0384954	0.4256	0	0	0	0	0.394129	0	NR_040503
NR_040504	4930443O20Rik	chr2	84903958	84916805	-	1438	0	0.0298172	1	0.251191	0.0298172	0.424915	0	0.0298172	1	0	0.0298172	1	0.0469818	0.0298172	0.963709	0	0.0298172	1	0	0.0298172	1	0	0.0298172	1	0	0.0298172	1	0.251191	0.0298172	0.160207	0	0.0298172	1	0	0.0298172	1	0.0469818	0.0298172	0.839812	0	0	0.0469818	0.251191	0	0	0	0	0	0	NR_040504
NR_040505	4930405A21Rik	chr2	156556459	156562829	-	988	-0.712209	4.31238	0.626324	-0.800299	4.31238	0.595686	0.122477	4.31238	1	-0.994143	4.31238	0.293014	0.0183609	4.31238	1	0.831651	4.31238	0.25807	-0.356817	4.31238	0.645465	0.0996758	4.31238	0.999548	-0.729823	4.31238	0.196597	0.743561	4.31238	0.330852	0.477869	4.31238	0.510474	-0.182258	4.31238	0.867149	0.00074759	4.31238	1	3.86781	3.68556	3.86856	4.61137	4.34568	4.58002	4.6797	3.8502	5.41167	4.22321	NR_040505
NR_040506	4930556C24Rik	chr16	85616099	85623660	+	900	-0.323678	0.128867	1	-0.964992	0.128867	0.443198	0	0.128867	1	0	0.128867	1	0	0.128867	1	0.641314	0.128867	0.414961	-0.323678	0.128867	0.687481	-0.323678	0.128867	0.644636	-0.323678	0.128867	0.629808	0	0.128867	1	0	0.128867	1	0	0.128867	1	0	0.128867	1	0	0	0	0	0	0.323678	0	0	0.964992	0	NR_040506
NR_040507	1700003L19Rik	chr16	12629254	12666517	+	737	0	0.063358	1	-0.564213	0.063358	0.41474	0.0693671	0.063358	1	0	0.063358	1	0	0.063358	1	0.564213	0.063358	0.151965	0	0.063358	1	0	0.063358	1	0	0.063358	1	0	0.063358	1	0.0693671	0.063358	0.972902	0	0.063358	1	0	0.063358	1	0	0	0	0	0.0693671	0	0	0	0.564213	0	NR_040507
NR_040508	Ccdc34os	chr2	109861595	109880824	-	971	0	0.0122074	1	0	0.0122074	1	0	0.0122074	1	0	0.0122074	1	0.122074	0.0122074	0.235388	0	0.0122074	1	0	0.0122074	1	0	0.0122074	1	0	0.0122074	1	0	0.0122074	1	0	0.0122074	1	0	0.0122074	1	0.122074	0.0122074	0.0811725	0	0	0.122074	0	0	0	0	0	0	0	NR_040508
NR_040509	1700028P15Rik	chr2	171798799	171804719	-	845	0	0.0151987	1	0	0.0151987	1	0	0.0151987	1	0	0.0151987	1	0.151987	0.0151987	0.228553	0	0.0151987	1	0	0.0151987	1	0	0.0151987	1	0	0.0151987	1	0	0.0151987	1	0	0.0151987	1	0	0.0151987	1	0.151987	0.0151987	0.0769073	0	0	0.151987	0	0	0	0	0	0	0	NR_040509
NR_040510	5330411J11Rik	chr2	59212837	59217026	-	1639	0.406048	0.607188	1	0.563353	0.607188	0.932735	0.0384501	0.607188	1	-0.223098	0.607188	1	-0.0933265	0.607188	1	-1.93795	0.607188	0.0364895	-1.7509	0.607188	0.028999	-1.58047	0.607188	0.0385662	-1.7302	0.607188	0.0205791	-1.78064	0.607188	0.055055	-2.1185	0.607188	0.0109633	-2.20962	0.607188	0.00524137	-2.22957	0.607188	0.00418629	2.344	0.134382	0.114427	0.563353	0.225496	1.93795	0.357479	0.207753	0	0.187046	NR_040510
NR_040511	9230102O04Rik	chr2	9887852	9894351	-	730	-0.380229	1.76036	1	-0.0206962	1.76036	1	0.0847633	1.76036	1	-2.94974	1.76036	0.0539763	-2.33168	1.76036	0.0955251	2.13316	1.76036	0.0807651	0.798967	1.76036	0.513479	2.64555	1.76036	0.00924178	4.12177	1.76036	0.000158256	2.49269	1.76036	0.0395641	1.26396	1.76036	0.263276	0.0760396	1.76036	1	2.17032	1.76036	0.0279494	0	0.0760396	2.17032	2.49269	1.26396	0.380229	3.02578	4.502	2.51339	1.1792	NR_040511
NR_040512	1700010K23Rik	chr16	66454004	66461512	+	371	0	0.128287	1	0	0.128287	1	-0.0121611	0.128287	1	0	0.128287	1	0.568439	0.128287	0.3871	0	0.128287	1	0.363295	0.128287	0.476059	0	0.128287	1	0	0.128287	1	0	0.128287	1	0.351134	0.128287	0.514586	0	0.128287	1	0.568439	0.128287	0.180878	0	0	0.568439	0	0.351134	0	0	0	0	0.363295	NR_040512
NR_040514	4930547E08Rik	chr2	103634797	103640967	-	534	0.433313	0.0828989	0.496273	0.276071	0.0828989	0.844925	0.119604	0.0828989	1	0	0.0828989	1	0	0.0828989	1	0	0.0828989	1	0	0.0828989	1	0	0.0828989	1	0	0.0828989	1	-0.157241	0.0828989	0.817567	-0.313708	0.0828989	0.366149	-0.433313	0.0828989	0.150559	-0.433313	0.0828989	0.139217	0.433313	0	0	0.276071	0.119604	0	0	0	0	0	NR_040514
NR_040516	4930528P14Rik	chr2	115159747	115174761	-	502	0	0.0148875	1	0	0.0148875	1	0	0.0148875	1	0.148875	0.0148875	0.29051	0	0.0148875	1	0	0.0148875	1	0	0.0148875	1	0	0.0148875	1	0	0.0148875	1	0	0.0148875	1	0	0.0148875	1	0.148875	0.0148875	0.0850254	0	0.0148875	1	0	0.148875	0	0	0	0	0	0	0	0	NR_040516
NR_040517	4930545L23Rik	chr2	135011493	135057536	-	2491	0	0.00501433	1	0	0.00501433	1	0.0315862	0.00501433	0.676632	0	0.00501433	1	0.0185572	0.00501433	0.772622	0	0.00501433	1	0	0.00501433	1	0	0.00501433	1	0	0.00501433	1	0	0.00501433	1	0.0315862	0.00501433	0.343065	0	0.00501433	1	0.0185572	0.00501433	0.572864	0	0	0.0185572	0	0.0315862	0	0	0	0	0	NR_040517
NR_040518	Gm4262	chr16	10826762	10833048	+	1979	0.136443	1.35552	1	-0.098572	1.35552	1	-0.725382	1.35552	0.810039	-1.40672	1.35552	0.322094	0.532181	1.35552	0.787293	0.428972	1.35552	0.830751	0.282758	1.35552	0.881209	0.396834	1.35552	0.733456	-0.998381	1.35552	0.238631	0.193956	1.35552	1	-0.579067	1.35552	0.619309	-1.14633	1.35552	0.19212	-0.602643	1.35552	0.528303	1.62613	0.479801	1.02349	1.82009	1.04707	1.48969	1.88652	0.491308	1.91866	1.77245	NR_040518
NR_040519	Sox5os3	chr6	144618594	144639558	+	899	0	0	1	0	0	1	0	0	1	0	0	1	0	0	1	0	0	1	0	0	1	0	0	1	0	0	1	0	0	1	0	0	1	0	0	1	0	0	1	0	0	0	0	0	0	0	0	0	0	NR_040519
NR_040520	2310069B03Rik	chr6	82854847	82858834	-	1824	0.469	0.142257	0.351039	0	0.142257	1	0.0987905	0.142257	1	0	0.142257	1	0	0.142257	1	-0.427392	0.142257	0.204056	-0.427392	0.142257	0.132648	-0.427392	0.142257	0.111101	-0.427392	0.142257	0.099965	-0.896392	0.142257	0.00714969	-0.797602	0.142257	0.00679288	-0.896392	0.142257	0.00166536	-0.896392	0.142257	0.00137648	0.896392	0	0	0	0.0987905	0.427392	0	0	0	0	NR_040520
NR_040521	4932412D23Rik	chr16	42546065	42695950	-	4098	-0.298481	0.394171	0.94036	0.516114	0.394171	0.677948	0.586951	0.394171	0.516307	0.254394	0.394171	0.859421	0.40975	0.394171	0.568661	-1.02018	0.394171	0.0421489	-0.942512	0.394171	0.0299477	-0.881544	0.394171	0.033368	-1.02018	0.394171	0.0123168	-0.205587	0.394171	0.841469	-0.0570798	0.394171	1	-0.328669	0.394171	0.485625	-0.311951	0.394171	0.49463	0.721701	0.393032	0.40975	0.516114	0.664621	1.02018	0.138638	0	0	0.0776705	NR_040521
NR_040522	4932412D23Rik	chr16	42616751	42696125	-	712	-0.894538	0.157001	0.445116	0	0.157001	1	-0.217616	0.157001	1	0.457858	0.157001	0.760573	0	0.157001	1	-0.894538	0.157001	0.217367	-0.676923	0.157001	0.288115	-0.894538	0.157001	0.120643	-0.894538	0.157001	0.108877	0	0.157001	1	0	0.157001	1	0.457858	0.157001	0.483674	0	0.157001	1	0	0.457858	0	0	0	0.894538	0	0	0	0.217616	NR_040522
NR_040523	1700025N23Rik	chr6	39040813	39044520	-	895	0	0.184142	1	0	0.184142	1	0.00290257	0.184142	1	-0.77448	0.184142	0.41187	-0.328759	0.184142	0.79317	0	0.184142	1	0.317966	0.184142	0.66684	0.824154	0.184142	0.124786	0.328759	0.184142	0.592745	0	0.184142	1	0.320869	0.184142	0.677036	0.0496738	0.184142	1	0	0.184142	1	0	0.0496738	0	0	0.320869	0	0.824154	0.328759	0	0.317966	NR_040523
NR_040524	Dbhos	chr2	27034910	27052715	-	4007	0	0.12796	1	0.0730547	0.12796	1	-0.341377	0.12796	0.472151	-0.548947	0.12796	0.122741	-0.0762189	0.12796	0.958755	0	0.12796	1	0.433204	0.12796	0.0698467	0.548947	0.12796	0.0166904	0.104392	0.12796	0.723289	0.0730547	0.12796	0.958846	0.0918276	0.12796	0.828356	0	0.12796	1	0.0281732	0.12796	1	0	0	0.0281732	0.0730547	0.0918276	0	0.548947	0.104392	0	0.433204	NR_040524
NR_040525	1700049E22Rik	chr6	100504361	100510387	+	500	-0.639968	0.36004	0.882423	-0.537097	0.36004	0.950116	0.289701	0.36004	1	0.693501	0.36004	0.708931	-0.0671499	0.36004	1	-0.393565	0.36004	0.828187	-0.930663	0.36004	0.277689	-0.930663	0.36004	0.243875	-0.467714	0.36004	0.602339	-0.290695	0.36004	0.923225	-0.000993981	0.36004	1	0.402806	0.36004	0.69598	0.105104	0.36004	1	0.290695	0.693501	0.395799	0	0.289701	0.930663	0	0.462949	0.537097	0	NR_040525
NR_040526	1700065J11Rik	chr6	35307781	35313764	+	423	0	0.107529	1	0	0.107529	1	-0.043325	0.107529	1	0	0.107529	1	0	0.107529	1	0	0.107529	1	0.55931	0.107529	0.226585	0	0.107529	1	0	0.107529	1	0	0.107529	1	0.515985	0.107529	0.28735	0	0.107529	1	0	0.107529	1	0	0	0	0	0.515985	0	0	0	0	0.55931	NR_040526
NR_040527	1700069P05Rik	chr6	118223656	118225415	-	782	0	0	1	0	0	1	0	0	1	0	0	1	0	0	1	0	0	1	0	0	1	0	0	1	0	0	1	0	0	1	0	0	1	0	0	1	0	0	1	0	0	0	0	0	0	0	0	0	0	NR_040527
NR_040528	Gm9926	chr18	66637249	66644808	+	4887	0.0302552	0.563694	1	-0.538621	0.563694	0.871818	0.0813473	0.563694	1	0.774265	0.563694	0.505897	0.682834	0.563694	0.50352	0.00314281	0.563694	1	-0.748594	0.563694	0.268189	-0.81298	0.563694	0.192715	-0.859044	0.563694	0.152162	-0.565734	0.563694	0.551867	-0.697502	0.563694	0.326452	-0.06897	0.563694	1	-0.206465	0.563694	0.831282	0.974436	0.905466	0.767971	0.408703	0.276934	0.944181	0.131201	0.0851368	0.947324	0.195587	NR_040528
NR_040529	Gm13807	chr2	93233892	93248175	+	1284	0	0.0435743	1	0	0.0435743	1	-0.208294	0.0435743	0.685651	0	0.0435743	1	0	0.0435743	1	0	0.0435743	1	0.322018	0.0435743	0.111635	0	0.0435743	1	0	0.0435743	1	0	0.0435743	1	0.113724	0.0435743	0.681801	0	0.0435743	1	0	0.0435743	1	0	0	0	0	0.113724	0	0	0	0	0.322018	NR_040529
NR_040530	Gm10714	chr2	173966831	174025711	-	867	-0.4421	0.589169	1	-0.200427	0.589169	1	0.554357	0.589169	0.951386	0.0129429	0.589169	1	0	0.589169	1	-0.389186	0.589169	0.910959	-1.51281	0.589169	0.151638	-1.16579	0.589169	0.253719	-1.51281	0.589169	0.115937	-0.147513	0.589169	1	-0.516356	0.589169	0.73727	-0.71075	0.589169	0.540714	-1.07071	0.589169	0.291991	1.07071	0.359963	0	0.9232	0.554357	1.51281	0.34702	0	1.12363	0	NR_040530
NR_040531	1700029B22Rik	chr7	130748168	130752307	+	688	0	0	1	0	0	1	0	0	1	0	0	1	0	0	1	0	0	1	0	0	1	0	0	1	0	0	1	0	0	1	0	0	1	0	0	1	0	0	1	0	0	0	0	0	0	0	0	0	0	NR_040531
NR_040532	Gm10804	chr2	93283164	93300219	+	2238	0	0.110024	1	0.171452	0.110024	1	0.132209	0.110024	1	-0.665195	0.110024	0.312553	0.131387	0.110024	0.9608	0	0.110024	1	0	0.110024	1	0.665195	0.110024	0.0933061	0	0.110024	1	0.171452	0.110024	0.884427	0.132209	0.110024	0.884272	0	0.110024	1	0.131387	0.110024	0.835577	0	0	0.131387	0.171452	0.132209	0	0.665195	0	0	0	NR_040532
NR_040533	Gm10804	chr2	93283164	93287066	+	863	0	0.0476276	1	0	0.0476276	1	0	0.0476276	1	0.180805	0.0476276	0.689372	0.295471	0.0476276	0.307337	0	0.0476276	1	0	0.0476276	1	0	0.0476276	1	0	0.0476276	1	0	0.0476276	1	0	0.0476276	1	0.180805	0.0476276	0.396732	0.295471	0.0476276	0.125038	0	0.180805	0.295471	0	0	0	0	0	0	0	NR_040533
NR_040534	Gm10548	chr18	34340828	34354825	-	2626	-0.668037	1.98901	0.570057	6.08297e-05	1.98901	1	0.0846536	1.98901	1	1.08429	1.98901	0.170619	-0.327284	1.98901	0.767351	0.381105	1.98901	0.644934	1.47761	1.98901	0.00560341	0.213687	1.98901	0.764826	1.16877	1.98901	0.0165309	1.0492	1.98901	0.0839942	2.2303	1.98901	0.000209467	1.96601	1.98901	0.000362929	1.50952	1.98901	0.00308788	0.655375	2.62139	2.1649	1.70458	2.88568	1.32341	1.5371	2.49218	1.70452	2.80102	NR_040534
NR_040536	1700119H24Rik	chr16	34756225	34759699	-	582	0	0.137257	1	-0.729804	0.137257	0.61967	0.642763	0.137257	0.63776	0	0.137257	1	0	0.137257	1	0.729804	0.137257	0.303374	0	0.137257	1	0	0.137257	1	0	0.137257	1	0	0.137257	1	0.642763	0.137257	0.302062	0	0.137257	1	0	0.137257	1	0	0	0	0	0.642763	0	0	0	0.729804	0	NR_040536
NR_040537	4930529L06Rik	chr16	84476677	84482035	+	292	-0.678486	0.148246	0.68263	0.803972	0.148246	0.608103	0	0.148246	1	0	0.148246	1	0	0.148246	1	-0.678486	0.148246	0.399766	-0.678486	0.148246	0.29999	-0.678486	0.148246	0.264533	-0.678486	0.148246	0.246273	0.803972	0.148246	0.297034	0	0.148246	1	0	0.148246	1	0	0.148246	1	0	0	0	0.803972	0	0.678486	0	0	0	0	NR_040537
NR_040538	1700007F19Rik	chr3	58049128	58071228	-	1631	0	0.0433657	1	0	0.0433657	1	0.402177	0.0433657	0.213221	0	0.0433657	1	0.0314802	0.0433657	1	0	0.0433657	1	0	0.0433657	1	0	0.0433657	1	0	0.0433657	1	0	0.0433657	1	0.402177	0.0433657	0.0423883	0	0.0433657	1	0.0314802	0.0433657	0.971769	0	0	0.0314802	0	0.402177	0	0	0	0	0	NR_040538
NR_040539	Platr10	chr3	75554748	75563038	-	1026	-0.694686	6.20758	1	-1.1109	6.20758	0.958315	0.50051	6.20758	1	0.23292	6.20758	1	-0.0879174	6.20758	1	-1.83887	6.20758	0.429794	-5.3309	6.20758	0.00326298	-5.843	6.20758	0.0010621	-6.60036	6.20758	0.000248433	-2.25509	6.20758	0.305149	-4.1357	6.20758	0.0220267	-4.91539	6.20758	0.00462306	-5.99359	6.20758	0.000742959	9.55153	4.63614	3.55794	7.29644	5.41583	10.2462	4.40322	3.64586	8.40734	4.91532	NR_040539
NR_040540	4933401H06Rik	chr3	135539455	135546030	-	928	0	0	1	0	0	1	0	0	1	0	0	1	0	0	1	0	0	1	0	0	1	0	0	1	0	0	1	0	0	1	0	0	1	0	0	1	0	0	1	0	0	0	0	0	0	0	0	0	0	NR_040540
NR_040541	5430434I15Rik	chr3	38257300	38262268	-	1252	0	0.00578065	1	0	0.00578065	1	0	0.00578065	1	0	0.00578065	1	0.0578065	0.00578065	0.305792	0	0.00578065	1	0	0.00578065	1	0	0.00578065	1	0	0.00578065	1	0	0.00578065	1	0	0.00578065	1	0	0.00578065	1	0.0578065	0.00578065	0.12415	0	0	0.0578065	0	0	0	0	0	0	0	NR_040541
NR_040542	1700036G14Rik	chr3	85224826	85239334	+	534	0.488269	0.0488269	0.342502	0	0.0488269	1	0	0.0488269	1	0	0.0488269	1	0	0.0488269	1	0	0.0488269	1	0	0.0488269	1	0	0.0488269	1	0	0.0488269	1	-0.488269	0.0488269	0.150866	-0.488269	0.0488269	0.0996879	-0.488269	0.0488269	0.0773609	-0.488269	0.0488269	0.0702618	0.488269	0	0	0	0	0	0	0	0	0	NR_040542
NR_040543	4930406D18Rik	chr3	100333721	100345070	+	686	0	0	1	0	0	1	0	0	1	0	0	1	0	0	1	0	0	1	0	0	1	0	0	1	0	0	1	0	0	1	0	0	1	0	0	1	0	0	1	0	0	0	0	0	0	0	0	0	0	NR_040543
NR_040544	4930433B08Rik	chr3	18522449	18534641	-	639	0	0.0323167	1	0	0.0323167	1	-0.323167	0.0323167	0.356569	0	0.0323167	1	0	0.0323167	1	0	0.0323167	1	0.323167	0.0323167	0.0907993	0	0.0323167	1	0	0.0323167	1	0	0.0323167	1	0	0.0323167	1	0	0.0323167	1	0	0.0323167	1	0	0	0	0	0	0	0	0	0	0.323167	NR_040544
NR_040545	4930425O10Rik	chr3	138417296	138432745	-	1411	0	0.0348107	1	0	0.0348107	1	0	0.0348107	1	0.0866701	0.0348107	0.802553	0.261437	0.0348107	0.123548	0	0.0348107	1	0	0.0348107	1	0	0.0348107	1	0	0.0348107	1	0	0.0348107	1	0	0.0348107	1	0.0866701	0.0348107	0.538179	0.261437	0.0348107	0.0277798	0	0.0866701	0.261437	0	0	0	0	0	0	0	NR_040545
NR_040547	4930509J09Rik	chr3	73258539	73388984	-	1511	0	0.00116083	1	0	0.00116083	1	0	0.00116083	1	0	0.00116083	1	0.0116083	0.00116083	0.829545	0	0.00116083	1	0	0.00116083	1	0	0.00116083	1	0	0.00116083	1	0	0.00116083	1	0	0.00116083	1	0	0.00116083	1	0.0116083	0.00116083	0.649425	0	0	0.0116083	0	0	0	0	0	0	0	NR_040547
NR_040548	1700125G22Rik	chr3	27208175	27211168	+	856	-1.94923	1.68344	0.259183	-0.635793	1.68344	0.963807	-0.723202	1.68344	0.86858	0.342469	1.68344	0.990241	-1.04897	1.68344	0.522626	-1.98348	1.68344	0.0967494	-1.31041	1.68344	0.214372	-2.7736	1.68344	0.00563533	-2.05237	1.68344	0.030566	-0.670047	1.68344	0.71122	-0.0843853	1.68344	1	-0.481909	1.68344	0.716556	-1.15211	1.68344	0.243037	1.75966	1.27775	0.607555	1.08961	1.67527	3.70889	0.935281	1.65652	1.72541	2.39848	NR_040548
NR_040549	A930001A20Rik	chr3	15036261	15067787	+	1572	0.493389	0.196685	0.669761	0.498157	0.196685	0.710115	-0.102975	0.196685	1	0	0.196685	1	0.0285211	0.196685	1	0.421903	0.196685	0.488004	0.102975	0.196685	0.955244	0	0.196685	1	0	0.196685	1	0.42667	0.196685	0.491182	-0.493389	0.196685	0.306789	-0.493389	0.196685	0.262813	-0.464868	0.196685	0.279653	0.493389	0	0.0285211	0.92006	0	0	0	0	0.421903	0.102975	NR_040549
NR_040550	A930001A20Rik	chr3	15036261	15067787	+	1359	0.226053	0.174176	1	0.463064	0.174176	0.745568	-0.117311	0.174176	1	0	0.174176	1	0.0249208	0.174176	1	0.455205	0.174176	0.430236	0.117311	0.174176	0.922214	0	0.174176	1	0	0.174176	1	0.692215	0.174176	0.179601	-0.226053	0.174176	0.717954	-0.226053	0.174176	0.673701	-0.201132	0.174176	0.70436	0.226053	0	0.0249208	0.918268	0	0	0	0	0.455205	0.117311	NR_040550
NR_040551	A830019L24Rik	chr3	142948816	142963757	+	1645	0	0.0222844	1	0	0.0222844	1	0.0231457	0.0222844	1	0	0.0222844	1	-0.199699	0.0222844	0.227272	0	0.0222844	1	0	0.0222844	1	0	0.0222844	1	0.199699	0.0222844	0.0706795	0	0.0222844	1	0.0231457	0.0222844	0.984138	0	0.0222844	1	0	0.0222844	1	0	0	0	0	0.0231457	0	0	0.199699	0	0	NR_040551
NR_040552	9830132P13Rik	chr3	127709820	127748869	+	4179	0	0.0212304	1	0.126196	0.0212304	0.522379	0.0634924	0.0212304	0.853027	0	0.0212304	1	0.022615	0.0212304	0.989137	0	0.0212304	1	0	0.0212304	1	0	0.0212304	1	0	0.0212304	1	0.126196	0.0212304	0.228792	0.0634924	0.0212304	0.553167	0	0.0212304	1	0.022615	0.0212304	0.88416	0	0	0.022615	0.126196	0.0634924	0	0	0	0	0	NR_040552
NR_040553	9330178D15Rik	chr3	155681991	155714229	+	3442	0	0	1	0	0	1	0	0	1	0	0	1	0	0	1	0	0	1	0	0	1	0	0	1	0	0	1	0	0	1	0	0	1	0	0	1	0	0	1	0	0	0	0	0	0	0	0	0	0	NR_040553
NR_040554	1700007P06Rik	chr1	186857335	186860049	+	818	0	0.0052076	1	0	0.0052076	1	0.052076	0.0052076	0.484661	0	0.0052076	1	0	0.0052076	1	0	0.0052076	1	0	0.0052076	1	0	0.0052076	1	0	0.0052076	1	0	0.0052076	1	0.052076	0.0052076	0.180137	0	0.0052076	1	0	0.0052076	1	0	0	0	0	0.052076	0	0	0	0	0	NR_040554
NR_040555	Gm20750	chr3	52814177	52835087	-	3506	-0.213758	0.023702	0.349057	0	0.023702	1	0	0.023702	1	0	0.023702	1	0.0232624	0.023702	1	-0.213758	0.023702	0.155858	-0.213758	0.023702	0.0952559	-0.213758	0.023702	0.078562	-0.213758	0.023702	0.0699262	0	0.023702	1	0	0.023702	1	0	0.023702	1	0.0232624	0.023702	0.955154	0	0	0.0232624	0	0	0.213758	0	0	0	0	NR_040555
NR_040556	Gm6634	chr3	70679712	70714624	-	1797	0.459104	0.109431	0.251389	0.207569	0.109431	0.8546	0.16121	0.109431	0.883945	-0.148344	0.109431	0.839375	0.118081	0.109431	0.84907	0	0.109431	1	0	0.109431	1	0.148344	0.109431	0.578005	0	0.109431	1	-0.251534	0.109431	0.434269	-0.297894	0.109431	0.243201	-0.459104	0.109431	0.0450709	-0.341023	0.109431	0.129986	0.459104	0	0.118081	0.207569	0.16121	0	0.148344	0	0	0	NR_040556
NR_040557	Gm20754	chr3	72973684	73502163	+	1348	0	0.951126	1	-0.458691	0.951126	1	-0.121738	0.951126	1	1.64782	0.951126	0.229829	0.909522	0.951126	0.519955	0.458691	0.951126	0.800338	0.392095	0.951126	0.769689	0.458605	0.951126	0.664105	2.45778	0.951126	0.00365148	0	0.951126	1	0.270357	0.951126	0.893246	2.10642	0.951126	0.0137644	3.36731	0.951126	0.000258478	0	2.10642	3.36731	0	0.270357	0	0.458605	2.45778	0.458691	0.392095	NR_040557
NR_040558	4933439K11Rik	chr1	172369187	172378373	-	936	0.436593	1.37676	1	0.245825	1.37676	1	-1.20462	1.37676	0.545155	-0.717838	1.37676	0.753414	-0.250551	1.37676	0.984569	0.469081	1.37676	0.812026	0.10718	1.37676	1	-0.273822	1.37676	0.8748	-0.829209	1.37676	0.363122	0.278312	1.37676	0.963109	-1.53403	1.37676	0.110363	-1.42825	1.37676	0.111979	-1.51635	1.37676	0.0823603	2.06776	0.639511	0.551411	2.34608	0.533734	1.63117	1.35735	0.801962	2.10025	1.73835	NR_040558
NR_040559	Gm20755	chr3	37952962	38046877	+	1820	0	0.0622687	1	0	0.0622687	1	0	0.0622687	1	0	0.0622687	1	-0.622687	0.0622687	0.221525	0	0.0622687	1	0	0.0622687	1	0	0.0622687	1	0.622687	0.0622687	0.0654287	0	0.0622687	1	0	0.0622687	1	0	0.0622687	1	0	0.0622687	1	0	0	0	0	0	0	0	0.622687	0	0	NR_040559
NR_040560	Gm12522	chr3	108286593	108291057	-	2434	-0.788648	3.0916	0.406077	-0.780973	3.0916	0.47825	0.0224113	3.0916	1	-0.00166917	3.0916	1	0.636938	3.0916	0.394093	0.58075	3.0916	0.372038	0.657775	3.0916	0.206762	0.817663	3.0916	0.0893002	-0.00979575	3.0916	1	0.588425	3.0916	0.368931	1.46883	3.0916	0.00573967	1.60464	3.0916	0.00173832	1.41579	3.0916	0.00397847	1.98486	3.58951	3.40065	2.57329	3.4537	2.77351	3.59118	2.76372	3.35426	3.43129	NR_040560
NR_040561	4931420L22Rik	chr16	70927964	70935917	+	767	0.325495	0.334457	1	-0.0721854	0.334457	1	0	0.334457	1	-0.480678	0.334457	0.817431	0.194093	0.334457	0.985723	0.0479153	0.334457	1	-0.580165	0.334457	0.486732	-0.0994871	0.334457	1	-0.580165	0.334457	0.425608	-0.349765	0.334457	0.835588	-0.905659	0.334457	0.243884	-0.905659	0.334457	0.205132	-0.711567	0.334457	0.320061	0.905659	0	0.194093	0.555895	0	0.580165	0.480678	0	0.62808	0	NR_040561
NR_040562	2810442N19Rik	chr1	161832538	161844054	+	914	-0.338465	0.879715	1	-0.410252	0.879715	1	-0.295007	0.879715	1	-0.323163	0.879715	0.972569	0.353511	0.879715	0.905745	0.2417	0.879715	0.982553	1.2557	0.879715	0.155004	1.6262	0.879715	0.0493491	0.0893367	0.879715	1	0.169913	0.879715	1	1.29916	0.879715	0.151788	1.6415	0.879715	0.0492203	0.781313	0.879715	0.368797	0	1.6415	0.781313	0.169913	1.29916	0.338465	1.96466	0.427802	0.580165	1.59417	NR_040562
NR_040563	Gm16008	chr4	156106102	156108281	-	838	-1.35369	5.0303	0.0870871	-0.351064	5.0303	0.946246	0.131469	5.0303	1	-0.337961	5.0303	0.828272	-0.70002	5.0303	0.36103	-0.532942	5.0303	0.453458	0.154045	5.0303	0.902166	0.629109	5.0303	0.220725	1.17816	5.0303	0.0167097	0.469684	5.0303	0.542293	1.6392	5.0303	0.00340599	1.64484	5.0303	0.00198704	1.83183	5.0303	0.000640416	3.65207	5.2969	5.4839	4.12175	5.29127	5.00576	5.63487	6.18392	4.47281	5.1598	NR_040563
NR_040564	4930547E14Rik	chr16	59457308	59493356	+	544	0	0.0276596	1	0	0.0276596	1	-0.276596	0.0276596	0.357093	0	0.0276596	1	0	0.0276596	1	0	0.0276596	1	0.276596	0.0276596	0.0914756	0	0.0276596	1	0	0.0276596	1	0	0.0276596	1	0	0.0276596	1	0	0.0276596	1	0	0.0276596	1	0	0	0	0	0	0	0	0	0	0.276596	NR_040564
NR_040565	4930542C21Rik	chr16	37837685	37874888	+	947	0	0.0128825	1	0	0.0128825	1	0	0.0128825	1	0	0.0128825	1	0.128825	0.0128825	0.232979	0	0.0128825	1	0	0.0128825	1	0	0.0128825	1	0	0.0128825	1	0	0.0128825	1	0	0.0128825	1	0	0.0128825	1	0.128825	0.0128825	0.0798955	0	0	0.128825	0	0	0	0	0	0	0	NR_040565
NR_040566	4930542D17Rik	chr16	50410866	50474529	+	1353	0	0.0969532	1	0.707684	0.0969532	0.131671	0	0.0969532	1	0	0.0969532	1	0.261848	0.0969532	0.571194	0	0.0969532	1	0	0.0969532	1	0	0.0969532	1	0	0.0969532	1	0.707684	0.0969532	0.0279596	0	0.0969532	1	0	0.0969532	1	0.261848	0.0969532	0.344988	0	0	0.261848	0.707684	0	0	0	0	0	0	NR_040566
NR_040567	4930553E22Rik	chr16	84168031	84172393	+	534	0	0	1	0	0	1	0	0	1	0	0	1	0	0	1	0	0	1	0	0	1	0	0	1	0	0	1	0	0	1	0	0	1	0	0	1	0	0	1	0	0	0	0	0	0	0	0	0	0	NR_040567
NR_040568	1700022E09Rik	chr16	59287235	59289601	-	380	0	0	1	0	0	1	0	0	1	0	0	1	0	0	1	0	0	1	0	0	1	0	0	1	0	0	1	0	0	1	0	0	1	0	0	1	0	0	1	0	0	0	0	0	0	0	0	0	0	NR_040568
NR_040569	4930478L05Rik	chr16	78357204	78361757	+	1875	0.293232	0.0293232	0.342585	0	0.0293232	1	0	0.0293232	1	0	0.0293232	1	0	0.0293232	1	0	0.0293232	1	0	0.0293232	1	0	0.0293232	1	0	0.0293232	1	-0.293232	0.0293232	0.152063	-0.293232	0.0293232	0.10102	-0.293232	0.0293232	0.0786254	-0.293232	0.0293232	0.0713783	0.293232	0	0	0	0	0	0	0	0	0	NR_040569
NR_040570	4930455F16Rik	chr16	4037776	4046980	-	751	0	0.0915832	1	0	0.0915832	1	0	0.0915832	1	-0.446742	0.0915832	0.38732	0.0173226	0.0915832	1	0	0.0915832	1	0	0.0915832	1	0.446742	0.0915832	0.135597	0.225884	0.0915832	0.482254	0	0.0915832	1	0	0.0915832	1	0	0.0915832	1	0.243206	0.0915832	0.450944	0	0	0.243206	0	0	0	0.446742	0.225884	0	0	NR_040570
NR_040571	4930455F16Rik	chr16	4037776	4046980	-	687	0	0.0981277	1	0	0.0981277	1	0	0.0981277	1	-0.468834	0.0981277	0.395034	0.0245918	0.0981277	1	0	0.0981277	1	0	0.0981277	1	0.468834	0.0981277	0.140246	0.243926	0.0981277	0.472618	0	0.0981277	1	0	0.0981277	1	0	0.0981277	1	0.268517	0.0981277	0.428735	0	0	0.268517	0	0	0	0.468834	0.243926	0	0	NR_040571
NR_040572	4930455F16Rik	chr16	4037776	4045922	-	700	0	0.091887	1	0	0.091887	1	0	0.091887	1	-0.463493	0.091887	0.402493	-0.0250093	0.091887	1	0	0.091887	1	0	0.091887	1	0.463493	0.091887	0.14507	0.240193	0.091887	0.480999	0	0.091887	1	0	0.091887	1	0	0.091887	1	0.215184	0.091887	0.54816	0	0	0.215184	0	0	0	0.463493	0.240193	0	0	NR_040572
NR_040573	1700041M19Rik	chr16	76801116	76807769	-	1124	0	0	1	0	0	1	0	0	1	0	0	1	0	0	1	0	0	1	0	0	1	0	0	1	0	0	1	0	0	1	0	0	1	0	0	1	0	0	1	0	0	0	0	0	0	0	0	0	0	NR_040573
NR_040574	Pla2g10os	chr16	13547700	13557335	+	326	-2.52629	1.14993	0.110407	-1.36474	1.14993	0.600215	0.422509	1.14993	1	-0.738678	1.14993	0.785337	-0.457089	1.14993	0.883349	-1.58303	1.14993	0.200802	-1.89942	1.14993	0.0665199	-1.75577	1.14993	0.0744984	-1.41883	1.14993	0.139981	-0.421473	1.14993	0.887489	1.04938	1.14993	0.364983	0.0318429	1.14993	1	0.650375	1.14993	0.564523	0.421473	0.453316	1.07185	0	1.47085	2.94776	1.19199	1.52894	1.36474	1.04834	NR_040574
NR_040575	4930578N18Rik	chr16	75919501	75952974	+	506	0	0	1	0	0	1	0	0	1	0	0	1	0	0	1	0	0	1	0	0	1	0	0	1	0	0	1	0	0	1	0	0	1	0	0	1	0	0	1	0	0	0	0	0	0	0	0	0	0	NR_040575
NR_040576	4930567J20Rik	chr16	71046792	71064064	+	704	0	0.020412	1	0	0.020412	1	0.20412	0.020412	0.36075	0	0.020412	1	0	0.020412	1	0	0.020412	1	0	0.020412	1	0	0.020412	1	0	0.020412	1	0	0.020412	1	0.20412	0.020412	0.103772	0	0.020412	1	0	0.020412	1	0	0	0	0	0.20412	0	0	0	0	0	NR_040576
NR_040577	1700123M08Rik	chr4	11966574	11994295	+	1057	-1.67018	4.29314	0.138155	-1.19098	4.29314	0.43173	-0.401529	4.29314	0.943626	-0.490379	4.29314	0.809618	0.3221	4.29314	0.881611	0.360866	4.29314	0.817	-0.722224	4.29314	0.357252	-0.415213	4.29314	0.61876	-1.58543	4.29314	0.0189218	0.840071	4.29314	0.370716	0.546429	4.29314	0.538752	0.764589	4.29314	0.295375	0.406848	4.29314	0.619259	3.43845	4.20304	3.8453	4.27852	3.98488	5.10864	4.69342	3.5232	5.4695	4.38641	NR_040577
NR_040578	1700025F24Rik	chr10	119249349	119262769	+	887	-0.551652	0.364489	0.790908	0.811563	0.364489	0.578171	-0.156719	0.364489	1	0.797911	0.364489	0.433314	0.34955	0.364489	0.793491	-0.876485	0.364489	0.222744	-0.555851	0.364489	0.398729	-0.876485	0.364489	0.124997	-0.876485	0.364489	0.11309	0.486731	0.364489	0.595848	-0.160918	0.364489	0.923072	0.473078	0.364489	0.460664	0.0247181	0.364489	1	0.324832	0.797911	0.34955	0.811563	0.163915	0.876485	0	0	0	0.320634	NR_040578
NR_040579	1700010J16Rik	chr10	112562831	112621504	+	874	0	0.0365108	1	0	0.0365108	1	-0.365108	0.0365108	0.356569	0	0.0365108	1	0	0.0365108	1	0	0.0365108	1	0.365108	0.0365108	0.0904221	0	0.0365108	1	0	0.0365108	1	0	0.0365108	1	0	0.0365108	1	0	0.0365108	1	0	0.0365108	1	0	0	0	0	0	0	0	0	0	0.365108	NR_040579
NR_040580	1700094J05Rik	chr10	76224849	76237341	+	988	0	0.200271	1	-0.112421	0.200271	1	-0.380388	0.200271	0.83102	-0.323733	0.200271	0.820185	0.437674	0.200271	0.602525	0.486666	0.200271	0.46735	0.380388	0.200271	0.50607	0.323733	0.200271	0.549829	0	0.200271	1	0.374245	0.200271	0.635449	0	0.200271	1	0	0.200271	1	0.437674	0.200271	0.37544	0	0	0.437674	0.374245	0	0	0.323733	0	0.486666	0.380388	NR_040580
NR_040581	1700027J07Rik	chr10	43622154	43641832	+	1053	-0.150718	0.730135	1	1.02958	0.730135	0.632283	-0.0869821	0.730135	1	0.82836	0.730135	0.614518	-0.293639	0.730135	0.934919	0.107324	0.730135	1	0.432447	0.730135	0.698783	-0.717989	0.730135	0.391437	-0.42435	0.730135	0.65055	1.28762	0.730135	0.186847	0.496183	0.730135	0.650667	0.26109	0.730135	0.852814	-0.56727	0.730135	0.513133	0.56727	0.82836	0	1.85489	1.06345	0.717989	0	0.293639	0.825313	1.15044	NR_040581
NR_040587	1700010I02Rik	chr3	7990363	8019947	-	429	0	0.03387	1	0	0.03387	1	0	0.03387	1	0	0.03387	1	-0.3387	0.03387	0.221525	0	0.03387	1	0	0.03387	1	0	0.03387	1	0.3387	0.03387	0.0662943	0	0.03387	1	0	0.03387	1	0	0.03387	1	0	0.03387	1	0	0	0	0	0	0	0	0.3387	0	0	NR_040587
NR_040588	Tspan2os	chr3	102627547	102642733	-	583	-1.65784	1.86926	0.555923	0.222572	1.86926	1	0.196061	1.86926	1	0.134404	1.86926	1	0.026394	1.86926	1	-2.40687	1.86926	0.105623	-1.65141	1.86926	0.207441	-1.19275	1.86926	0.353579	-1.23177	1.86926	0.315728	-0.526454	1.86926	0.882743	0.202495	1.86926	1	0.599498	1.86926	0.716498	0.452468	1.86926	0.798858	1.61581	2.21531	2.06828	1.08936	1.81831	3.27366	2.08091	2.04189	0.866789	1.62225	NR_040588
NR_040589	6330410L21Rik	chr3	129547407	129557531	+	3860	0.657685	0.67364	0.529348	-0.0768567	0.67364	1	0.166595	0.67364	1	0.166334	0.67364	0.989032	0.0410238	0.67364	1	-2.17349	0.67364	0.000527314	-2.41223	0.67364	3.26301e-05	-2.1724	0.67364	6.03417e-05	-2.41223	0.67364	1.28188e-05	-2.90803	0.67364	4.15947e-05	-2.90332	0.67364	6.4742e-06	-2.66375	0.67364	6.52049e-06	-3.02889	0.67364	9.64431e-07	3.06992	0.406169	0.0410238	0.161885	0.166595	2.41223	0.239835	0	0.238742	0	NR_040589
NR_040590	Gm11548	chr3	36553953	36560958	-	2192	0	0.0563296	1	0	0.0563296	1	-0.409846	0.0563296	0.389152	0	0.0563296	1	-0.15345	0.0563296	0.786366	0	0.0563296	1	0.409846	0.0563296	0.113366	0	0.0563296	1	0.15345	0.0563296	0.583657	0	0.0563296	1	0	0.0563296	1	0	0.0563296	1	0	0.0563296	1	0	0	0	0	0	0	0	0.15345	0	0.409846	NR_040590
NR_040591	Gm1653	chr3	148980374	148985617	+	2419	-1.10138	0.530977	0.299355	0.347397	0.530977	0.984293	0.612708	0.530977	0.701089	0.227686	0.530977	0.971597	0.1992	0.530977	0.953262	-1.0401	0.530977	0.149373	-1.70411	0.530977	0.00611214	-1.70411	0.530977	0.00450398	-1.56014	0.530977	0.00686838	0.408679	0.530977	0.699613	0.00998108	0.530977	1	-0.375041	0.530977	0.594193	-0.259564	0.530977	0.73639	0.602727	0.227686	0.343163	1.01141	0.612708	1.70411	0	0.143963	0.664009	0	NR_040591
NR_040592	1700030L20Rik	chr3	136141031	136155110	-	976	1.59794	0.209141	4.65207e-05	0.294405	0.209141	0.622801	0	0.209141	1	0.199064	0.209141	0.703435	0	0.209141	1	0	0.209141	1	0	0.209141	1	0	0.209141	1	0	0.209141	1	-1.30353	0.209141	6.91983e-05	-1.59794	0.209141	1.24488e-06	-1.39887	0.209141	1.75359e-06	-1.59794	0.209141	2.45564e-07	1.59794	0.199064	0	0.294405	0	0	0	0	0	0	NR_040592
NR_040593	4931419H13Rik	chr3	54962663	54991423	+	958	-0.492884	0.307821	0.734793	0.298525	0.307821	0.966504	0.182259	0.307821	1	0.195173	0.307821	0.957599	0.060499	0.307821	1	-0.636279	0.307821	0.287656	-0.471634	0.307821	0.371595	-0.202013	0.307821	0.757973	-0.454147	0.307821	0.334597	0.155131	0.307821	0.948683	0.20351	0.307821	0.800148	0.486045	0.307821	0.324347	0.099236	0.307821	0.934415	0.143394	0.629439	0.24263	0.298525	0.346904	0.636279	0.434266	0.182131	0	0.164645	NR_040593
NR_040594	1700027H10Rik	chr3	45371019	45393744	-	576	0	0.0329816	1	0	0.0329816	1	0	0.0329816	1	0	0.0329816	1	0.329816	0.0329816	0.221609	0	0.0329816	1	0	0.0329816	1	0	0.0329816	1	0	0.0329816	1	0	0.0329816	1	0	0.0329816	1	0	0.0329816	1	0.329816	0.0329816	0.0710188	0	0	0.329816	0	0	0	0	0	0	0	NR_040594
NR_040595	4930419G24Rik	chr3	33078926	33142756	+	1043	0	0.0152573	1	0	0.0152573	1	0.124621	0.0152573	0.384878	0	0.0152573	1	0.0279519	0.0152573	0.934427	0	0.0152573	1	0	0.0152573	1	0	0.0152573	1	0	0.0152573	1	0	0.0152573	1	0.124621	0.0152573	0.121715	0	0.0152573	1	0.0279519	0.0152573	0.79544	0	0	0.0279519	0	0.124621	0	0	0	0	0	NR_040595
NR_040596	4930455H04Rik	chr3	116761916	116778055	+	1336	0	0.1081	1	0	0.1081	1	-0.429421	0.1081	0.689625	0	0.1081	1	-0.47731	0.1081	0.455436	0	0.1081	1	0.429421	0.1081	0.338092	0	0.1081	1	0.564445	0.1081	0.145569	0	0.1081	1	0	0.1081	1	0	0.1081	1	0.0871347	0.1081	0.930806	0	0	0.0871347	0	0	0	0	0.564445	0	0.429421	NR_040596
NR_040597	4930539M17Rik	chr3	9127024	9136136	+	843	0.321919	0.222419	0.964061	-0.223142	0.222419	1	0.68516	0.222419	0.505672	-0.628259	0.222419	0.475968	0	0.222419	1	0.405997	0.222419	0.585967	0	0.222419	1	0.628259	0.222419	0.194368	0	0.222419	1	-0.139064	0.222419	0.976998	0.363242	0.222419	0.55894	-0.321919	0.222419	0.571864	-0.321919	0.222419	0.551983	0.321919	0	0	0.182855	0.68516	0	0.628259	0	0.405997	0	NR_040597
NR_040598	4930539N22Rik	chr3	13662199	13717925	-	1070	0	0.0026732	1	0	0.0026732	1	0	0.0026732	1	0	0.0026732	1	0.026732	0.0026732	0.525313	0	0.0026732	1	0	0.0026732	1	0	0.0026732	1	0	0.0026732	1	0	0.0026732	1	0	0.0026732	1	0	0.0026732	1	0.026732	0.0026732	0.2971	0	0	0.026732	0	0	0	0	0	0	0	NR_040598
NR_040600	4930539C22Rik	chr3	134109904	134129396	-	953	0	0	1	0	0	1	0	0	1	0	0	1	0	0	1	0	0	1	0	0	1	0	0	1	0	0	1	0	0	1	0	0	1	0	0	1	0	0	1	0	0	0	0	0	0	0	0	0	0	NR_040600
NR_040601	4930487H11Rik	chr1	62830077	62833891	-	890	0.285249	0.306496	1	0	0.306496	1	0.16322	0.306496	1	0	0.306496	1	0.17939	0.306496	0.997323	-0.894538	0.306496	0.327088	-0.894538	0.306496	0.236122	-0.894538	0.306496	0.205073	-0.570526	0.306496	0.435803	-1.17979	0.306496	0.170958	-1.01657	0.306496	0.182918	-1.17979	0.306496	0.0921916	-0.676384	0.306496	0.349203	1.17979	0	0.503403	0	0.16322	0.894538	0	0.324013	0	0	NR_040601
NR_040602	4930521E06Rik	chr1	44778835	44784109	-	901	0	0.0172233	1	0	0.0172233	1	0	0.0172233	1	0.172233	0.0172233	0.287875	0	0.0172233	1	0	0.0172233	1	0	0.0172233	1	0	0.0172233	1	0	0.0172233	1	0	0.0172233	1	0	0.0172233	1	0.172233	0.0172233	0.0827843	0	0.0172233	1	0	0.172233	0	0	0	0	0	0	0	0	NR_040602
NR_040603	2310030A07Rik	chr1	150196432	150222522	-	603	0.149839	0.329126	1	0.250438	0.329126	1	-0.411988	0.329126	0.979707	0	0.329126	1	0	0.329126	1	-1.13865	0.329126	0.293062	-0.625811	0.329126	0.54848	-1.13865	0.329126	0.177565	-1.13865	0.329126	0.162719	-1.03805	0.329126	0.356451	-1.18764	0.329126	0.198063	-1.28849	0.329126	0.128618	-1.28849	0.329126	0.118255	1.28849	0	0	0.250438	0.10085	1.13865	0	0	0	0.512838	NR_040603
NR_040604	4930590L20Rik	chr1	140497914	140584140	-	544	0	0.0830993	1	0	0.0830993	1	0.268358	0.0830993	0.79325	0	0.0830993	1	-0.361865	0.0830993	0.461841	0	0.0830993	1	0	0.0830993	1	0	0.0830993	1	0.46225	0.0830993	0.118283	0	0.0830993	1	0.268358	0.0830993	0.478465	0	0.0830993	1	0.100385	0.0830993	0.83663	0	0	0.100385	0	0.268358	0	0	0.46225	0	0	NR_040604
NR_040605	D530049I02Rik	chr1	73438127	73469938	+	546	0	0.0566909	1	0	0.0566909	1	0.566909	0.0566909	0.356569	0	0.0566909	1	0	0.0566909	1	0	0.0566909	1	0	0.0566909	1	0	0.0566909	1	0	0.0566909	1	0	0.0566909	1	0.566909	0.0566909	0.0994917	0	0.0566909	1	0	0.0566909	1	0	0	0	0	0.566909	0	0	0	0	0	NR_040605
NR_040608	4931402G19Rik	chr2	120286179	120299848	-	2249	0	0.0346282	1	0	0.0346282	1	0.133968	0.0346282	0.638687	0.116706	0.0346282	0.634537	-0.0885065	0.0346282	0.696016	0	0.0346282	1	0	0.0346282	1	0	0.0346282	1	0.0920572	0.0346282	0.444809	0	0.0346282	1	0.133968	0.0346282	0.303361	0.116706	0.0346282	0.338478	0.00355065	0.0346282	1	0	0.116706	0.00355065	0	0.133968	0	0	0.0920572	0	0	NR_040608
NR_040609	2010009K17Rik	chr2	157912284	157933717	-	563	0	0.0737541	1	0	0.0737541	1	0	0.0737541	1	0	0.0737541	1	0.737541	0.0737541	3.7593e-15	0	0.0737541	1	0	0.0737541	1	0	0.0737541	1	0	0.0737541	1	0	0.0737541	1	0	0.0737541	1	0	0.0737541	1	0.737541	0.0737541	3.7593e-15	0	0	0.737541	0	0	0	0	0	0	0	NR_040609
NR_040610	Bcas1os2	chr2	170198281	170222355	+	1159	0.537676	0.241031	0.813054	-0.205723	0.241031	1	0.258494	0.241031	0.996656	-0.546904	0.241031	0.678732	-0.271129	0.241031	0.87938	0.500914	0.241031	0.575455	0	0.241031	1	0.546904	0.241031	0.375004	0.271129	0.241031	0.713605	-0.242486	0.241031	0.89234	-0.279183	0.241031	0.765615	-0.537676	0.241031	0.395484	-0.537676	0.241031	0.375877	0.537676	0	0	0.29519	0.258494	0	0.546904	0.271129	0.500914	0	NR_040610
NR_040611	4930517E11Rik	chr2	123965556	123971876	-	1452	0	0.0101713	1	0	0.0101713	1	0.101713	0.0101713	0.383605	0	0.0101713	1	0	0.0101713	1	0	0.0101713	1	0	0.0101713	1	0	0.0101713	1	0	0.0101713	1	0	0.0101713	1	0.101713	0.0101713	0.120122	0	0.0101713	1	0	0.0101713	1	0	0	0	0	0.101713	0	0	0	0	0	NR_040611
NR_040612	4930583P06Rik	chr2	124059599	124064278	-	728	0	0.0929489	1	0.408913	0.0929489	0.651476	0.356101	0.0929489	0.666193	0	0.0929489	1	0.164476	0.0929489	0.849485	0	0.0929489	1	0	0.0929489	1	0	0.0929489	1	0	0.0929489	1	0.408913	0.0929489	0.333413	0.356101	0.0929489	0.333278	0	0.0929489	1	0.164476	0.0929489	0.677038	0	0	0.164476	0.408913	0.356101	0	0	0	0	0	NR_040612
NR_040613	Acss2os	chr2	155388960	155398850	-	622	-0.00295124	0.24861	1	-0.848028	0.24861	0.718982	0	0.24861	1	0	0.24861	1	0.764469	0.24861	0.5343	0.409751	0.24861	0.785835	-0.438278	0.24861	0.658658	-0.438278	0.24861	0.616596	-0.438278	0.24861	0.601009	-0.435326	0.24861	0.770967	-0.435326	0.24861	0.676622	-0.435326	0.24861	0.630869	0.329143	0.24861	0.730514	0.435326	0	0.764469	0	0	0.438278	0	0	0.848028	0	NR_040613
NR_040614	4930533B01Rik	chr2	113521398	113538895	-	1018	-0.296661	0.0296661	0.342585	0	0.0296661	1	0	0.0296661	1	0	0.0296661	1	0	0.0296661	1	-0.296661	0.0296661	0.151064	-0.296661	0.0296661	0.091125	-0.296661	0.0296661	0.0749439	-0.296661	0.0296661	0.0666821	0	0.0296661	1	0	0.0296661	1	0	0.0296661	1	0	0.0296661	1	0	0	0	0	0	0.296661	0	0	0	0	NR_040614
NR_040615	8030442B05Rik	chr2	11343177	11403311	-	1029	-0.125358	0.175904	1	0	0.175904	1	0	0.175904	1	0.886768	0.175904	0.213774	0	0.175904	1	-0.498817	0.175904	0.411131	-0.498817	0.175904	0.310308	-0.498817	0.175904	0.274271	-0.498817	0.175904	0.256069	-0.373459	0.175904	0.59984	-0.373459	0.175904	0.499319	0.513309	0.175904	0.266193	-0.373459	0.175904	0.429395	0.373459	0.886768	0	0	0	0.498817	0	0	0	0	NR_040615
NR_040616	A130077B15Rik	chr10	122400928	122405796	-	2542	-0.173618	0.0690898	0.84055	0	0.0690898	1	0	0.0690898	1	-0.00150388	0.0690898	1	-0.143137	0.0690898	0.723213	-0.173618	0.0690898	0.56055	-0.173618	0.0690898	0.452097	0.0142053	0.0690898	1	-0.0304809	0.0690898	1	0	0.0690898	1	0	0.0690898	1	0.186319	0.0690898	0.381021	0	0.0690898	1	0	0.186319	0	0	0	0.173618	0.187823	0.143137	0	0	NR_040616
NR_040617	Ptprtos	chr2	162232733	162235866	+	626	-1.5707	2.04139	0.619021	-0.866255	2.04139	0.948931	0.626888	2.04139	0.976946	1.47192	2.04139	0.548684	1.07354	2.04139	0.646006	-0.819171	2.04139	0.719982	-3.0809	2.04139	0.0190875	-4.34676	2.04139	0.00110519	-3.6477	2.04139	0.00368106	-0.114725	2.04139	1	-0.883313	2.04139	0.598435	-1.30414	2.04139	0.329018	-1.00346	2.04139	0.459874	2.77606	1.47192	1.7726	2.66133	1.89274	4.34676	0	0.699063	3.52759	1.26586	NR_040617
NR_040618	9030204H09Rik	chr2	35709202	35713397	+	648	0	0	1	0	0	1	0	0	1	0	0	1	0	0	1	0	0	1	0	0	1	0	0	1	0	0	1	0	0	1	0	0	1	0	0	1	0	0	1	0	0	0	0	0	0	0	0	0	0	NR_040618
NR_040619	A930019D19Rik	chr2	146101206	146109080	+	951	0	0.198476	1	0	0.198476	1	0.235493	0.198476	0.976106	-0.609382	0.198476	0.48129	0.533355	0.198476	0.484491	0	0.198476	1	0.303266	0.198476	0.622901	0.609382	0.198476	0.198481	0	0.198476	1	0	0.198476	1	0.538759	0.198476	0.315583	0	0.198476	1	0.533355	0.198476	0.260256	0	0	0.533355	0	0.538759	0	0.609382	0	0	0.303266	NR_040619
NR_040620	4930573O16Rik	chr2	52181014	52205252	+	400	0	0	1	0	0	1	0	0	1	0	0	1	0	0	1	0	0	1	0	0	1	0	0	1	0	0	1	0	0	1	0	0	1	0	0	1	0	0	1	0	0	0	0	0	0	0	0	0	0	NR_040620
NR_040621	D930015M05Rik	chr2	92239237	92262653	+	1183	0.109393	0.668617	1	-0.444345	0.668617	0.993611	0.542013	0.668617	0.889941	-0.237919	0.668617	1	0.330937	0.668617	0.906921	0.444345	0.668617	0.781435	0.258798	0.668617	0.880259	1.50596	0.668617	0.0526074	0.983941	0.668617	0.198877	-0.109393	0.668617	1	0.691419	0.668617	0.473934	1.15865	0.668617	0.143994	1.20548	0.668617	0.117136	0.109393	1.26804	1.31488	0	0.800812	0	1.50596	0.983941	0.444345	0.258798	NR_040621
NR_040622	Arhgap15os	chr2	43949250	43955336	-	1756	0	0.0165321	1	0	0.0165321	1	0.165321	0.0165321	0.364244	0	0.0165321	1	0	0.0165321	1	0	0.0165321	1	0	0.0165321	1	0	0.0165321	1	0	0.0165321	1	0	0.0165321	1	0.165321	0.0165321	0.106486	0	0.0165321	1	0	0.0165321	1	0	0	0	0	0.165321	0	0	0	0	0	NR_040622
NR_040623	Chn1os3	chr2	73426870	73446356	+	2700	-0.490632	0.629441	0.9238	-0.736305	0.629441	0.74181	0.506979	0.629441	0.850181	-0.11061	0.629441	1	0.226121	0.629441	0.951672	-0.40825	0.629441	0.741409	-1.21191	0.629441	0.0773677	-1.12403	0.629441	0.0843806	-1.12815	0.629441	0.0742707	-0.653923	0.629441	0.49931	-0.2143	0.629441	0.887971	-0.744006	0.629441	0.279013	-0.411398	0.629441	0.587136	0.973722	0.229715	0.562323	0.319799	0.759422	1.46435	0.340326	0.336203	1.0561	0.252444	NR_040623
NR_040624	D030045P18Rik	chr10	45683800	45728114	+	1887	0	0.161335	1	0.301595	0.161335	0.817932	-0.392847	0.161335	0.5884	-0.193291	0.161335	0.852691	-0.126935	0.161335	0.914157	0	0.161335	1	0.588229	0.161335	0.0684704	0.23976	0.161335	0.484869	0.184427	0.161335	0.60451	0.301595	0.161335	0.512801	0.195381	0.161335	0.65117	0.0464685	0.161335	1	0.0574916	0.161335	0.958268	0	0.0464685	0.0574916	0.301595	0.195381	0	0.23976	0.184427	0	0.588229	NR_040624
NR_040625	Pcsk2os2	chr2	143589503	143631106	-	3365	0	0.0801152	1	0	0.0801152	1	-0.313508	0.0801152	0.632636	0	0.0801152	1	0.0852803	0.0801152	0.964551	0	0.0801152	1	0.313508	0.0801152	0.281586	0	0.0801152	1	0.201182	0.0801152	0.477983	0	0.0801152	1	0	0.0801152	1	0	0.0801152	1	0.286462	0.0801152	0.288427	0	0	0.286462	0	0	0	0	0.201182	0	0.313508	NR_040625
NR_040626	9230105E05Rik	chr10	120225428	120228698	+	2245	-0.276845	0.199298	0.869589	0.436657	0.199298	0.625037	0.19962	0.199298	0.930659	0.154655	0.199298	0.934711	0.298503	0.199298	0.615063	-0.276845	0.199298	0.591632	0.0365048	0.199298	1	-0.276845	0.199298	0.440043	-0.276845	0.199298	0.421674	0.436657	0.199298	0.313203	0.51297	0.199298	0.152883	0.154655	0.199298	0.735452	0.298503	0.199298	0.388767	0	0.154655	0.298503	0.436657	0.51297	0.276845	0	0	0	0.31335	NR_040626
NR_040627	4930488B22Rik	chr1	184444694	184451186	+	1717	0	0.00873855	1	0	0.00873855	1	0.0873855	0.00873855	0.395267	0	0.00873855	1	0	0.00873855	1	0	0.00873855	1	0	0.00873855	1	0	0.00873855	1	0	0.00873855	1	0	0.00873855	1	0.0873855	0.00873855	0.12809	0	0.00873855	1	0	0.00873855	1	0	0	0	0	0.0873855	0	0	0	0	0	NR_040627
NR_040629	4930452N14Rik	chr1	154117267	154132652	-	606	0	0	1	0	0	1	0	0	1	0	0	1	0	0	1	0	0	1	0	0	1	0	0	1	0	0	1	0	0	1	0	0	1	0	0	1	0	0	1	0	0	0	0	0	0	0	0	0	0	NR_040629
NR_040630	Gm20753	chr1	106080355	106099254	-	540	-0.701938	0.858583	0.928354	-0.0142853	0.858583	1	-0.481146	0.858583	0.975114	-0.0758935	0.858583	1	0.142614	0.858583	1	-0.674785	0.858583	0.681255	0.126312	0.858583	1	-0.371157	0.858583	0.797864	-0.16052	0.858583	0.988157	0.0128679	0.858583	1	0.347104	0.858583	0.856825	0.254888	0.858583	0.908999	0.684032	0.858583	0.516271	0.48574	0.740627	1.16977	0.498608	0.832844	1.18768	0.816521	1.02716	0.512893	1.31399	NR_040630
NR_040631	4930412B13Rik	chr2	117652409	117739617	+	1265	0	0.0115131	1	0	0.0115131	1	0.115131	0.0115131	0.376786	0	0.0115131	1	0	0.0115131	1	0	0.0115131	1	0	0.0115131	1	0	0.0115131	1	0	0.0115131	1	0	0.0115131	1	0.115131	0.0115131	0.115402	0	0.0115131	1	0	0.0115131	1	0	0	0	0	0.115131	0	0	0	0	0	NR_040631
NR_040632	4930515L03Rik	chr2	16923489	17018537	-	478	0	0	1	0	0	1	0	0	1	0	0	1	0	0	1	0	0	1	0	0	1	0	0	1	0	0	1	0	0	1	0	0	1	0	0	1	0	0	1	0	0	0	0	0	0	0	0	0	0	NR_040632
NR_040633	4930555B11Rik	chr2	57071843	57078269	+	1526	0.0761043	0.00948215	0.434201	0	0.00948215	1	0	0.00948215	1	0	0.00948215	1	0.0187173	0.00948215	0.927763	0	0.00948215	1	0	0.00948215	1	0	0.00948215	1	0	0.00948215	1	-0.0761043	0.00948215	0.210487	-0.0761043	0.00948215	0.14817	-0.0761043	0.00948215	0.119378	-0.057387	0.00948215	0.238593	0.0761043	0	0.0187173	0	0	0	0	0	0	0	NR_040633
NR_040634	2310005A03Rik	chr2	154939711	154941999	-	1389	0	0	1	0	0	1	0	0	1	0	0	1	0	0	1	0	0	1	0	0	1	0	0	1	0	0	1	0	0	1	0	0	1	0	0	1	0	0	1	0	0	0	0	0	0	0	0	0	0	NR_040634
NR_040635	9430019J16Rik	chr2	75266401	75274523	-	924	0	0.0236236	1	0	0.0236236	1	0	0.0236236	1	0.236236	0.0236236	0.284384	0	0.0236236	1	0	0.0236236	1	0	0.0236236	1	0	0.0236236	1	0	0.0236236	1	0	0.0236236	1	0	0.0236236	1	0.236236	0.0236236	0.0797243	0	0.0236236	1	0	0.236236	0	0	0	0	0	0	0	0	NR_040635
NR_040636	Gm13497	chr2	51131843	51185957	+	2033	0	0.010358	1	0	0.010358	1	0	0.010358	1	0	0.010358	1	-0.10358	0.010358	0.24366	0	0.010358	1	0	0.010358	1	0	0.010358	1	0.10358	0.010358	0.0805673	0	0.010358	1	0	0.010358	1	0	0.010358	1	0	0.010358	1	0	0	0	0	0	0	0	0.10358	0	0	NR_040636
NR_040637	Gm14015	chr2	106294168	106353448	-	3944	0	0.0664526	1	-0.23677	0.0664526	0.79937	0.0775988	0.0664526	1	-0.332404	0.0664526	0.42206	0.0177532	0.0664526	1	0.23677	0.0664526	0.480339	0	0.0664526	1	0.332404	0.0664526	0.157051	0	0.0664526	1	0	0.0664526	1	0.0775988	0.0664526	0.884297	0	0.0664526	1	0.0177532	0.0664526	1	0	0	0.0177532	0	0.0775988	0	0.332404	0	0.23677	0	NR_040637
NR_040638	Gm20611	chr10	60867082	60873859	+	1126	0	0.007288	1	0	0.007288	1	0	0.007288	1	0	0.007288	1	0.07288	0.007288	0.274655	0	0.007288	1	0	0.007288	1	0	0.007288	1	0	0.007288	1	0	0.007288	1	0	0.007288	1	0	0.007288	1	0.07288	0.007288	0.103744	0	0	0.07288	0	0	0	0	0	0	0	NR_040638
NR_040639	Gm13490	chr2	51546978	51622021	-	2396	0	0.107764	1	0	0.107764	1	0	0.107764	1	-0.424241	0.107764	0.311053	-0.261375	0.107764	0.544914	0	0.107764	1	0	0.107764	1	0.616919	0.107764	0.015438	0.264708	0.107764	0.298528	0	0.107764	1	0	0.107764	1	0.192678	0.107764	0.50729	0.00333357	0.107764	1	0	0.192678	0.00333357	0	0	0	0.616919	0.264708	0	0	NR_040639
NR_040640	0610043K17Rik	chr4	101210980	101256382	+	611	-1.30824	1.77661	0.598852	-2.04732	1.77661	0.314354	0.265518	1.77661	1	-1.01044	1.77661	0.650787	0.448438	1.77661	0.896886	-1.75828	1.77661	0.162612	-1.97115	1.77661	0.0643503	-1.93639	1.77661	0.0562147	-2.65309	1.77661	0.00836137	-2.49735	1.77661	0.0426239	-0.39739	1.77661	0.837808	-1.63859	1.77661	0.111577	-0.896411	1.77661	0.406636	2.49735	0.85876	1.60094	0	2.09996	3.8056	1.8692	1.1525	2.04732	1.83445	NR_040640
NR_040641	Ctrcos	chr4	141571632	141574301	+	317	0	0	1	0	0	1	0	0	1	0	0	1	0	0	1	0	0	1	0	0	1	0	0	1	0	0	1	0	0	1	0	0	1	0	0	1	0	0	1	0	0	0	0	0	0	0	0	0	0	NR_040641
NR_040642	Mipep	chr14	61022015	61142929	+	3542	0.468612	6.75796	0.453474	0.808558	6.75796	0.131566	0.792829	6.75796	0.121314	0.780448	6.75796	0.0948793	0.46051	6.75796	0.308886	0.237421	6.75796	0.63366	-0.346489	6.75796	0.306658	-0.53961	6.75796	0.0751459	-0.680098	6.75796	0.0219747	0.577367	6.75796	0.123332	-0.022272	6.75796	1	-0.227774	6.75796	0.517116	-0.6882	6.75796	0.0222963	7.16123	6.93346	6.47303	7.7386	7.13896	6.69262	6.15301	6.01252	6.93004	6.34613	NR_040642
NR_040643	2210414B05Rik	chr4	3656506	3663108	+	867	0	0	1	0	0	1	0	0	1	0	0	1	0	0	1	0	0	1	0	0	1	0	0	1	0	0	1	0	0	1	0	0	1	0	0	1	0	0	1	0	0	0	0	0	0	0	0	0	0	NR_040643
NR_040644	4933428C19Rik	chr4	40482840	40525548	-	805	-0.721336	0.372829	0.706532	0.187888	0.372829	1	0	0.372829	1	0	0.372829	1	-0.810546	0.372829	0.429079	-1.7256	0.372829	0.0287548	-1.7256	0.372829	0.011951	-1.7256	0.372829	0.00897332	-0.915052	0.372829	0.148434	-0.816374	0.372829	0.348893	-1.00426	0.372829	0.157437	-1.00426	0.372829	0.12782	-1.00426	0.372829	0.117477	1.00426	0	0	0.187888	0	1.7256	0	0.810546	0	0	NR_040644
NR_040645	8430436N08Rik	chr4	7560688	7573801	+	1072	0	0.174778	1	0.178024	0.174778	1	0.275621	0.174778	0.893379	0.521801	0.174778	0.482997	0.44077	0.174778	0.509464	0	0.174778	1	0	0.174778	1	0	0.174778	1	0.165782	0.174778	0.76209	0.178024	0.174778	0.876278	0.275621	0.174778	0.611614	0.521801	0.174778	0.206773	0.606552	0.174778	0.125618	0	0.521801	0.606552	0.178024	0.275621	0	0	0.165782	0	0	NR_040645
NR_040646	A330049N07Rik	chr10	72809135	72922537	-	1980	0	0.00984981	1	0	0.00984981	1	0	0.00984981	1	0	0.00984981	1	0.0984981	0.00984981	0.246794	0	0.00984981	1	0	0.00984981	1	0	0.00984981	1	0	0.00984981	1	0	0.00984981	1	0	0.00984981	1	0	0.00984981	1	0.0984981	0.00984981	0.0878606	0	0	0.0984981	0	0	0	0	0	0	0	NR_040646
NR_040647	1700003M07Rik	chr4	129854167	129858931	+	2175	0.210806	4.27123	1	1.17192	4.27123	0.0632128	0.121816	4.27123	1	0.557702	4.27123	0.386607	-0.0451082	4.27123	1	0.309067	4.27123	0.599948	0.279326	4.27123	0.547245	-0.229218	4.27123	0.606028	-0.127253	4.27123	0.826495	1.27018	4.27123	0.00610885	0.190336	4.27123	0.743703	0.117678	4.27123	0.867435	-0.383167	4.27123	0.318099	4.23394	4.35162	3.85077	5.50412	4.42428	4.02314	3.79392	3.89588	4.3322	4.30246	NR_040647
NR_040648	1700003M07Rik	chr4	129854641	129858931	+	1977	0.251599	4.3319	1	1.18871	4.3319	0.119734	0.0664945	4.3319	1	0.323837	4.3319	0.788573	0.174336	4.3319	0.920904	0.290042	4.3319	0.713456	0.256394	4.3319	0.67153	-0.103844	4.3319	0.939299	-0.471268	4.3319	0.281555	1.22715	4.3319	0.0205102	0.0712898	4.3319	1	-0.0316062	4.3319	1	-0.548531	4.3319	0.210379	4.38874	4.35713	3.84021	5.61589	4.46003	4.13714	4.03329	3.66587	4.42718	4.39353	NR_040648
NR_040649	1700045H11Rik	chr4	150912682	150939406	-	586	0.00410738	0.137159	1	0	0.137159	1	-0.459352	0.137159	0.708673	0	0.137159	1	0	0.137159	1	-0.454065	0.137159	0.474394	0.00528736	0.137159	1	-0.454065	0.137159	0.330211	-0.454065	0.137159	0.310778	-0.458172	0.137159	0.478365	-0.458172	0.137159	0.381976	-0.458172	0.137159	0.334392	-0.458172	0.137159	0.316602	0.458172	0	0	0	0	0.454065	0	0	0	0.459352	NR_040649
NR_040650	Alg11	chr8	22550737	22561643	+	4957	-0.0884302	7.05887	1	-0.226024	7.05887	0.940982	-0.228479	7.05887	0.878548	0.245742	7.05887	0.770419	0.461605	7.05887	0.332711	0.0847423	7.05887	0.999334	-0.0185675	7.05887	1	-0.644571	7.05887	0.0418563	-0.607958	7.05887	0.0481379	-0.0528517	7.05887	1	-0.158616	7.05887	0.752803	-0.310399	7.05887	0.366718	-0.0579232	7.05887	0.961893	7.19127	6.88088	7.13335	7.13842	7.03266	7.2797	6.63513	6.67175	7.36445	7.26114	NR_040650
NR_040651	1700125G02Rik	chr4	124784681	124788575	-	514	0	0.359687	1	0	0.359687	1	-0.603089	0.359687	0.784583	0.305741	0.359687	0.942027	-1.96685	0.359687	0.0352743	0	0.359687	1	0.603089	0.359687	0.447965	0	0.359687	1	2.32745	0.359687	0.000875711	0	0.359687	1	0	0.359687	1	0.305741	0.359687	0.750346	0.360593	0.359687	0.662662	0	0.305741	0.360593	0	0	0	0	2.32745	0	0.603089	NR_040651
NR_040652	Platr9	chr4	34909789	34911481	-	946	-1.20241	0.562399	0.0315391	0	0.562399	1	0.138019	0.562399	1	0	0.562399	1	0	0.562399	1	-3.1773	0.562399	1.23768e-06	-3.0104	0.562399	1.5628e-07	-3.1773	0.562399	3.41178e-08	-3.1773	0.562399	2.11389e-08	-1.97488	0.562399	0.000167934	-1.66997	0.562399	0.000204728	-1.97488	0.562399	1.53001e-05	-1.97488	0.562399	1.13704e-05	1.97488	0	0	0	0.304914	3.1773	0	0	0	0.166896	NR_040652
NR_040654	4930515B02Rik	chr4	140600004	140605368	+	588	0	0.0292186	1	0.292186	0.0292186	0.41474	0	0.0292186	1	0	0.0292186	1	0	0.0292186	1	0	0.0292186	1	0	0.0292186	1	0	0.0292186	1	0	0.0292186	1	0.292186	0.0292186	0.152063	0	0.0292186	1	0	0.0292186	1	0	0.0292186	1	0	0	0	0.292186	0	0	0	0	0	0	NR_040654
NR_040655	4930556G01Rik	chr4	30664596	30855744	+	878	-0.349539	0.172045	0.948196	0	0.172045	1	0	0.172045	1	-0.0512152	0.172045	1	-0.186674	0.172045	0.934051	-0.349539	0.172045	0.68544	-0.349539	0.172045	0.580098	0.268186	0.172045	0.666268	-0.162865	0.172045	0.838517	0	0.172045	1	0	0.172045	1	0.56651	0.172045	0.275874	0	0.172045	1	0	0.56651	0	0	0	0.349539	0.617726	0.186674	0	0	NR_040655
NR_040656	4930548K13Rik	chr4	26635820	26705449	-	556	0	0	1	0	0	1	0	0	1	0	0	1	0	0	1	0	0	1	0	0	1	0	0	1	0	0	1	0	0	1	0	0	1	0	0	1	0	0	1	0	0	0	0	0	0	0	0	0	0	NR_040656
NR_040657	D830005E20Rik	chr10	33098341	33132353	-	1839	-0.723396	0.176436	0.314693	-0.378999	0.176436	0.82148	0	0.176436	1	0	0.176436	1	0	0.176436	1	-0.675381	0.176436	0.161272	-1.05438	0.176436	0.0105254	-1.05438	0.176436	0.00791979	-1.05438	0.176436	0.00644834	-0.330984	0.176436	0.59806	-0.330984	0.176436	0.497756	-0.330984	0.176436	0.446918	-0.330984	0.176436	0.427703	0.330984	0	0	0	0	1.05438	0	0	0.378999	0	NR_040657
NR_040658	Platr7	chr10	84383281	84389202	-	1327	0.957274	3.488	0.966393	-0.344624	3.488	1	0.938884	3.488	0.906933	-0.215238	3.488	1	0.725172	3.488	0.856478	-1.6516	3.488	0.398679	-3.56793	3.488	0.0177296	-3.25715	3.488	0.0231043	-4.62562	3.488	0.0015874	-2.9535	3.488	0.0907947	-3.58632	3.488	0.0203201	-4.42966	3.488	0.00308854	-4.85772	3.488	0.00119873	6.85959	2.42993	2.00187	3.90609	3.27327	5.90232	2.64516	1.27669	4.25071	2.33439	NR_040658
NR_040659	Gm5860	chr4	81983617	82021044	+	1073	0	0.0185915	1	0	0.0185915	1	0	0.0185915	1	0.185915	0.0185915	0.286699	0	0.0185915	1	0	0.0185915	1	0	0.0185915	1	0	0.0185915	1	0	0.0185915	1	0	0.0185915	1	0	0.0185915	1	0.185915	0.0185915	0.0818034	0	0.0185915	1	0	0.185915	0	0	0	0	0	0	0	0	NR_040659
NR_040660	A730063M14Rik	chr10	126906350	126906970	+	326	-0.93629	6.04724	0.689898	-1.43764	6.04724	0.421601	-0.516108	6.04724	0.921501	0.430178	6.04724	0.907104	-0.844413	6.04724	0.54861	0.265787	6.04724	0.960153	0.322425	6.04724	0.830325	-0.334591	6.04724	0.78403	0.173016	6.04724	0.949746	-0.235564	6.04724	0.980393	0.742607	6.04724	0.463459	1.03188	6.04724	0.225604	0.264893	6.04724	0.842564	5.35605	6.38792	5.62094	5.12048	6.09866	6.29234	5.95775	6.46535	6.55812	6.61476	NR_040660
NR_040661	4930552N02Rik	chr4	52814604	52828269	+	1181	0	0	1	0	0	1	0	0	1	0	0	1	0	0	1	0	0	1	0	0	1	0	0	1	0	0	1	0	0	1	0	0	1	0	0	1	0	0	1	0	0	0	0	0	0	0	0	0	0	NR_040661
NR_040663	4930509K18Rik	chr4	40313232	40317719	+	1805	-0.210381	0.0210381	0.345567	0	0.0210381	1	0	0.0210381	1	0	0.0210381	1	0	0.0210381	1	-0.210381	0.0210381	0.153679	-0.210381	0.0210381	0.0934369	-0.210381	0.0210381	0.0769284	-0.210381	0.0210381	0.0685173	0	0.0210381	1	0	0.0210381	1	0	0.0210381	1	0	0.0210381	1	0	0	0	0	0	0.210381	0	0	0	0	NR_040663
NR_040664	8030443G20Rik	chr4	108800040	108829274	-	892	0	0	1	0	0	1	0	0	1	0	0	1	0	0	1	0	0	1	0	0	1	0	0	1	0	0	1	0	0	1	0	0	1	0	0	1	0	0	1	0	0	0	0	0	0	0	0	0	0	NR_040664
NR_040665	4930522O17Rik	chr4	53246196	53251120	+	447	0	0	1	0	0	1	0	0	1	0	0	1	0	0	1	0	0	1	0	0	1	0	0	1	0	0	1	0	0	1	0	0	1	0	0	1	0	0	1	0	0	0	0	0	0	0	0	0	0	NR_040665
NR_040666	Frmpd1os	chr4	45234723	45243990	-	410	0	0.176637	1	0	0.176637	1	0.741284	0.176637	0.488202	0.377121	0.176637	0.786112	0.647969	0.176637	0.413215	0	0.176637	1	0	0.176637	1	0	0.176637	1	0	0.176637	1	0	0.176637	1	0.741284	0.176637	0.182123	0.377121	0.176637	0.518287	0.647969	0.176637	0.200251	0	0.377121	0.647969	0	0.741284	0	0	0	0	0	NR_040666
NR_040667	A630077J23Rik	chr4	43751859	43759464	+	950	-0.0611726	0.15978	1	0	0.15978	1	0	0.15978	1	0	0.15978	1	-0.608038	0.15978	0.470315	-0.525469	0.15978	0.482403	-0.525469	0.15978	0.376527	-0.525469	0.15978	0.33747	0.0825686	0.15978	0.998345	-0.464297	0.15978	0.568576	-0.464297	0.15978	0.470247	-0.464297	0.15978	0.418765	-0.464297	0.15978	0.398781	0.464297	0	0	0	0	0.525469	0	0.608038	0	0	NR_040667
NR_040668	C630028M04Rik	chr4	51968094	52051110	-	3382	0.166313	0.149913	1	-0.417945	0.149913	0.801887	-0.0368573	0.149913	1	0	0.149913	1	0	0.149913	1	0.47086	0.149913	0.407102	-0.0700136	0.149913	1	-0.164321	0.149913	0.792545	-0.164321	0.149913	0.77665	-0.113397	0.149913	0.987989	-0.273184	0.149913	0.632193	-0.330634	0.149913	0.480948	-0.330634	0.149913	0.461763	0.330634	0	0	0.217237	0.0574502	0.164321	0	0	0.635181	0.0943075	NR_040668
NR_040669	Gm12530	chr4	57172071	57176554	+	1750	0	0.108561	1	0	0.108561	1	-0.364431	0.108561	0.787692	0.0507883	0.108561	1	-0.59054	0.108561	0.337725	0	0.108561	1	0.364431	0.108561	0.451301	0	0.108561	1	0.630467	0.108561	0.112407	0	0.108561	1	0	0.108561	1	0.0507883	0.108561	1	0.039927	0.108561	1	0	0.0507883	0.039927	0	0	0	0	0.630467	0	0.364431	NR_040669
NR_040670	BC039966	chr4	154032912	154034933	-	517	-0.508469	1.36353	1	-1.75774	1.36353	0.612388	0.332412	1.36353	1	0.190166	1.36353	1	0.727528	1.36353	0.824191	2.25161	1.36353	0.16045	-0.506942	1.36353	0.831501	-0.705125	1.36353	0.664786	-0.627788	1.36353	0.700183	1.00234	1.36353	0.650729	0.333939	1.36353	0.942233	-0.00649128	1.36353	1	0.608209	1.36353	0.717113	0.874319	0.867827	1.48253	1.87666	1.20826	1.38279	0.677662	0.754999	3.6344	0.875845	NR_040670
NR_040672	Fhad1os1	chr4	141710303	141714108	+	990	0	0	1	0	0	1	0	0	1	0	0	1	0	0	1	0	0	1	0	0	1	0	0	1	0	0	1	0	0	1	0	0	1	0	0	1	0	0	1	0	0	0	0	0	0	0	0	0	0	NR_040672
NR_040673	Gm12718	chr4	103239697	103349385	+	801	-0.322244	0.30136	1	0.502453	0.30136	0.935939	-0.222961	0.30136	1	0	0.30136	1	-0.165709	0.30136	1	-0.828386	0.30136	0.374022	-0.251206	0.30136	0.853839	-0.828386	0.30136	0.242792	-0.622925	0.30136	0.383265	-0.00368976	0.30136	1	-0.151923	0.30136	0.970988	-0.506143	0.30136	0.528693	-0.46639	0.30136	0.551864	0.506143	0	0.0397526	0.502453	0.354219	0.828386	0	0.205461	0	0.577181	NR_040673
NR_040674	Gm12505	chr4	55410443	55418842	-	750	0	0	1	0	0	1	0	0	1	0	0	1	0	0	1	0	0	1	0	0	1	0	0	1	0	0	1	0	0	1	0	0	1	0	0	1	0	0	1	0	0	0	0	0	0	0	0	0	0	NR_040674
NR_040675	1700095B10Rik	chr5	112941158	112949567	+	1040	-0.247934	0.231846	1	0	0.231846	1	0.210993	0.231846	1	-0.176785	0.231846	1	0.0107696	0.231846	1	-0.746107	0.231846	0.31335	-0.746107	0.231846	0.224225	-0.527113	0.231846	0.383905	-0.450499	0.231846	0.454265	-0.498173	0.231846	0.577259	-0.28718	0.231846	0.746844	-0.455963	0.231846	0.477085	-0.191796	0.231846	0.828598	0.498173	0.04221	0.306378	0	0.210993	0.746107	0.218995	0.295608	0	0	NR_040675
NR_040676	1700095B10Rik	chr5	112941158	112949567	+	943	0.00490842	0.213774	1	0	0.213774	1	0.23466	0.213774	0.992967	-0.193509	0.213774	0.978729	-0.075833	0.213774	1	-0.528	0.213774	0.468985	-0.528	0.213774	0.36434	-0.287983	0.213774	0.648628	-0.212257	0.213774	0.761138	-0.532908	0.213774	0.473102	-0.298248	0.213774	0.688803	-0.486401	0.213774	0.382844	-0.292998	0.213774	0.6322	0.532908	0.0465073	0.23991	0	0.23466	0.528	0.240017	0.315743	0	0	NR_040676
NR_040679	2310034O05Rik	chr5	100358551	100365908	+	1100	0	0.0955195	1	0	0.0955195	1	0	0.0955195	1	0.288881	0.0955195	0.583874	0.100498	0.0955195	0.927828	0	0.0955195	1	0	0.0955195	1	0	0.0955195	1	0.282908	0.0955195	0.275213	0	0.0955195	1	0	0.0955195	1	0.288881	0.0955195	0.290492	0.383406	0.0955195	0.134648	0	0.288881	0.383406	0	0	0	0	0.282908	0	0	NR_040679
NR_040680	Gm45916	chr11	109330904	109344185	+	1773	-2.50938	2.2844	0.0538752	0.0857478	2.2844	1	-0.692874	2.2844	0.82761	-0.40751	2.2844	0.929959	-0.817999	2.2844	0.582402	-0.838673	2.2844	0.496814	-1.45589	2.2844	0.103186	-2.31821	2.2844	0.00749728	-1.507	2.2844	0.0667226	1.75645	2.2844	0.0901743	0.360615	2.2844	0.81234	-0.21635	2.2844	0.921646	0.184374	2.2844	0.932335	1.43319	1.21684	1.61756	3.18964	1.7938	3.94256	1.62435	2.43556	3.10389	2.48668	NR_040680
NR_040681	1700027F09Rik	chr5	64612156	64625285	-	761	0	0	1	0	0	1	0	0	1	0	0	1	0	0	1	0	0	1	0	0	1	0	0	1	0	0	1	0	0	1	0	0	1	0	0	1	0	0	1	0	0	0	0	0	0	0	0	0	0	NR_040681
NR_040682	4933402J10Rik	chr5	60120462	60143345	-	1167	0	0	1	0	0	1	0	0	1	0	0	1	0	0	1	0	0	1	0	0	1	0	0	1	0	0	1	0	0	1	0	0	1	0	0	1	0	0	1	0	0	0	0	0	0	0	0	0	0	NR_040682
NR_040683	4933402J10Rik	chr5	60120462	60143345	-	946	0	0	1	0	0	1	0	0	1	0	0	1	0	0	1	0	0	1	0	0	1	0	0	1	0	0	1	0	0	1	0	0	1	0	0	1	0	0	1	0	0	0	0	0	0	0	0	0	0	NR_040683
NR_040684	Prkag2os1	chr5	25107567	25111847	+	977	-0.688732	0.0790022	0.344264	0	0.0790022	1	0	0.0790022	1	0	0.0790022	1	0.101289	0.0790022	0.996641	-0.688732	0.0790022	0.152772	-0.688732	0.0790022	0.0926813	-0.688732	0.0790022	0.0762795	-0.688732	0.0790022	0.0679224	0	0.0790022	1	0	0.0790022	1	0	0.0790022	1	0.101289	0.0790022	0.896604	0	0	0.101289	0	0	0.688732	0	0	0	0	NR_040684
NR_040685	4933438B17Rik	chr5	127107853	127165593	+	1150	0	0	1	0	0	1	0	0	1	0	0	1	0	0	1	0	0	1	0	0	1	0	0	1	0	0	1	0	0	1	0	0	1	0	0	1	0	0	1	0	0	0	0	0	0	0	0	0	0	NR_040685
NR_040686	8430423G03Rik	chr5	148887060	148888468	+	634	1.05399	0.302137	0.514569	-0.841503	0.302137	0.730603	0.0904181	0.302137	1	0.105937	0.302137	1	0.102705	0.302137	1	0.428094	0.302137	0.772639	-0.413409	0.302137	0.691814	-0.413409	0.302137	0.648884	-0.413409	0.302137	0.634248	-1.4674	0.302137	0.102833	-1.37698	0.302137	0.0828516	-1.36146	0.302137	0.0661241	-1.36469	0.302137	0.0591619	1.4674	0.105937	0.102705	0	0.0904181	0.413409	0	0	0.841503	0	NR_040686
NR_040687	1700025M24Rik	chr5	73425923	73441527	-	738	0	0	1	0	0	1	0	0	1	0	0	1	0	0	1	0	0	1	0	0	1	0	0	1	0	0	1	0	0	1	0	0	1	0	0	1	0	0	1	0	0	0	0	0	0	0	0	0	0	NR_040687
NR_040688	1700025M24Rik	chr5	73425923	73441527	-	648	0	0	1	0	0	1	0	0	1	0	0	1	0	0	1	0	0	1	0	0	1	0	0	1	0	0	1	0	0	1	0	0	1	0	0	1	0	0	1	0	0	0	0	0	0	0	0	0	0	NR_040688
NR_040689	1700025M24Rik	chr5	73425923	73441527	-	570	0	0	1	0	0	1	0	0	1	0	0	1	0	0	1	0	0	1	0	0	1	0	0	1	0	0	1	0	0	1	0	0	1	0	0	1	0	0	1	0	0	0	0	0	0	0	0	0	0	NR_040689
NR_040690	Gm6329	chr8	45613531	45618182	-	857	-0.0179935	1.05851	1	1.47811	1.05851	0.59955	2.33322	1.05851	0.213345	3.05975	1.05851	0.060327	2.12628	1.05851	0.16568	-0.802894	1.05851	0.653883	-0.802894	1.05851	0.547153	-0.802894	1.05851	0.504058	-0.802894	1.05851	0.486387	0.693213	1.05851	0.737503	1.54832	1.05851	0.18873	2.27485	1.05851	0.0345342	1.34138	1.05851	0.21129	0.7849	3.05975	2.12628	1.47811	2.33322	0.802894	0	0	0	0	NR_040690
NR_040691	1700047L14Rik	chr5	108911708	108916783	+	509	0	0	1	0	0	1	0	0	1	0	0	1	0	0	1	0	0	1	0	0	1	0	0	1	0	0	1	0	0	1	0	0	1	0	0	1	0	0	1	0	0	0	0	0	0	0	0	0	0	NR_040691
NR_040693	1700081H04Rik	chr5	119246301	119252608	+	1119	0	0.134471	1	0.486666	0.134471	0.815063	0.134624	0.134471	1	0	0.134471	1	-0.723422	0.134471	0.327977	0	0.134471	1	0	0.134471	1	0	0.134471	1	0.723422	0.134471	0.131953	0.486666	0.134471	0.508318	0.134624	0.134471	0.930689	0	0.134471	1	0	0.134471	1	0	0	0	0.486666	0.134624	0	0	0.723422	0	0	NR_040693
NR_040694	4930413E15Rik	chr5	119090404	119099326	+	1281	0	0	1	0	0	1	0	0	1	0	0	1	0	0	1	0	0	1	0	0	1	0	0	1	0	0	1	0	0	1	0	0	1	0	0	1	0	0	1	0	0	0	0	0	0	0	0	0	0	NR_040694
NR_040695	1700126H18Rik	chr5	66323950	66348678	-	399	-0.829911	0.159007	0.581198	0	0.159007	1	0	0.159007	1	-0.760157	0.159007	0.534158	0	0.159007	1	-0.829911	0.159007	0.313712	-0.829911	0.159007	0.224535	-0.0697544	0.159007	1	-0.829911	0.159007	0.178395	0	0.159007	1	0	0.159007	1	0	0.159007	1	0	0.159007	1	0	0	0	0	0	0.829911	0.760157	0	0	0	NR_040695
NR_040696	4930448I18Rik	chr5	50308675	50313434	+	728	0	0.0241755	1	0	0.0241755	1	0	0.0241755	1	0.0772793	0.0241755	0.786458	0.164476	0.0241755	0.280407	0	0.0241755	1	0	0.0241755	1	0	0.0241755	1	0	0.0241755	1	0	0.0241755	1	0	0.0241755	1	0.0772793	0.0241755	0.518949	0.164476	0.0241755	0.107637	0	0.0772793	0.164476	0	0	0	0	0	0	0	NR_040696
NR_040697	Gm10637	chr8	87896375	87926478	-	826	0	0.997458	1	-0.519005	0.997458	0.97232	-0.997327	0.997458	0.621924	-0.409723	0.997458	0.920171	-1.50802	0.997458	0.210052	0.741341	0.997458	0.554053	1.94239	0.997458	0.0247081	2.20696	0.997458	0.0085572	1.81363	0.997458	0.024094	0.222336	0.997458	0.990693	0.945065	0.997458	0.320237	1.79724	0.997458	0.0306263	0.305607	0.997458	0.800921	0	1.79724	0.305607	0.222336	0.945065	0	2.20696	1.81363	0.741341	1.94239	NR_040697
NR_040698	AW046200	chr8	58104787	58116464	+	1491	-0.304541	1.21731	1	-0.0945186	1.21731	1	-0.0903059	1.21731	1	-0.262634	1.21731	1	-0.316984	1.21731	0.939446	0.173551	1.21731	1	0.375235	1.21731	0.795217	-0.00277989	1.21731	1	-0.169525	1.21731	0.962604	0.383573	1.21731	0.876056	0.58947	1.21731	0.614942	0.0391267	1.21731	1	-0.181968	1.21731	0.937549	0.94437	0.983497	0.762403	1.32794	1.53384	1.24891	1.24613	1.07939	1.42246	1.62415	NR_040698
NR_040699	4930429D17Rik	chr5	103378241	103446895	-	1611	0	0.323204	1	-0.914811	0.323204	0.497509	-0.541212	0.323204	0.762732	-0.726663	0.323204	0.50817	0.0413971	0.323204	1	0.914811	0.323204	0.208848	1.04519	0.323204	0.0863648	0.726663	0.323204	0.219351	0	0.323204	1	0	0.323204	1	0.503981	0.323204	0.485042	0	0.323204	1	0.0413971	0.323204	1	0	0	0.0413971	0	0.503981	0	0.726663	0	0.914811	1.04519	NR_040699
NR_040700	4930448H16Rik	chr5	143212747	143220503	+	595	0	0	1	0	0	1	0	0	1	0	0	1	0	0	1	0	0	1	0	0	1	0	0	1	0	0	1	0	0	1	0	0	1	0	0	1	0	0	1	0	0	0	0	0	0	0	0	0	0	NR_040700
NR_040701	4930500L23Rik	chr5	139509506	139527094	+	738	0	0.358795	1	0	0.358795	1	-0.0150367	0.358795	1	-0.158973	0.358795	1	-0.375766	0.358795	0.759669	0	0.358795	1	0.209381	0.358795	0.844872	0.939514	0.358795	0.0922537	0.919966	0.358795	0.0892187	0	0.358795	1	0.194344	0.358795	0.87243	0.780541	0.358795	0.173379	0.5442	0.358795	0.350655	0	0.780541	0.5442	0	0.194344	0	0.939514	0.919966	0	0.209381	NR_040701
NR_040702	6030466F02Rik	chr8	124460697	124466680	+	1427	0.697815	0.438063	0.750347	-0.573167	0.438063	0.884301	0.994316	0.438063	0.480832	-0.546168	0.438063	0.750942	-0.609471	0.438063	0.615866	0.573167	0.438063	0.584467	0	0.438063	1	0.769554	0.438063	0.267347	0.86593	0.438063	0.188649	-0.697815	0.438063	0.474747	0.296502	0.438063	0.79892	-0.474429	0.438063	0.548283	-0.441356	0.438063	0.565518	0.697815	0.223385	0.256459	0	0.994316	0	0.769554	0.86593	0.573167	0	NR_040702
NR_040703	4930557J02Rik	chr5	34276084	34292683	+	1068	0	0.00843337	1	0	0.00843337	1	0	0.00843337	1	0	0.00843337	1	0.0843337	0.00843337	0.25937	0	0.00843337	1	0	0.00843337	1	0	0.00843337	1	0	0.00843337	1	0	0.00843337	1	0	0.00843337	1	0	0.00843337	1	0.0843337	0.00843337	0.0949503	0	0	0.0843337	0	0	0	0	0	0	0	NR_040703
NR_040704	4930563F08Rik	chr5	131909108	131912607	+	510	0	0.0455572	1	0	0.0455572	1	0	0.0455572	1	0	0.0455572	1	0.455572	0.0455572	0.221525	0	0.0455572	1	0	0.0455572	1	0	0.0455572	1	0	0.0455572	1	0	0.0455572	1	0	0.0455572	1	0	0.0455572	1	0.455572	0.0455572	0.0703297	0	0	0.455572	0	0	0	0	0	0	0	NR_040704
NR_040705	B930025P03Rik	chr8	10920422	10932454	-	3074	-0.295669	0.0857076	0.742973	0.182832	0.0857076	0.964073	0	0.0857076	1	-0.359963	0.0857076	0.493253	0.0186113	0.0857076	1	-0.295669	0.0857076	0.456998	-0.295669	0.0857076	0.35263	0.0642941	0.0857076	0.947434	-0.295669	0.0857076	0.295471	0.182832	0.0857076	0.735804	0	0.0857076	1	0	0.0857076	1	0.0186113	0.0857076	1	0	0	0.0186113	0.182832	0	0.295669	0.359963	0	0	0	NR_040705
NR_040706	B930018H19Rik	chr8	35056574	35107470	-	2112	-0.401386	0.287561	0.714742	-0.944658	0.287561	0.149244	-0.149528	0.287561	1	0	0.287561	1	-0.102047	0.287561	0.986607	-0.0957215	0.287561	1	-0.890851	0.287561	0.0205353	-1.04038	0.287561	0.0056418	-0.938333	0.287561	0.00942151	-0.638993	0.287561	0.158942	-0.638993	0.287561	0.106859	-0.638993	0.287561	0.0836743	-0.638993	0.287561	0.0760379	0.638993	0	0	0	0	1.04038	0	0.102047	0.944658	0.149528	NR_040706
NR_040707	1110046J04Rik	chr13	34120015	34144164	+	768	-0.773695	2.84963	0.884813	0.00166109	2.84963	1	-0.263993	2.84963	1	0.813826	2.84963	0.725096	0.152381	2.84963	1	-0.234276	2.84963	1	0.25144	2.84963	0.936634	0.298774	2.84963	0.867553	0.71672	2.84963	0.480791	0.541079	2.84963	0.789742	0.761141	2.84963	0.527606	1.88629	2.84963	0.0471014	1.6428	2.84963	0.0769033	1.87639	3.76269	3.51919	2.41747	2.63753	2.65009	2.94886	3.36681	2.41581	2.90153	NR_040707
NR_040708	E130102H24Rik	chr4	101203721	101213445	-	745	-1.13995	5.89689	0.286271	-1.2287	5.89689	0.288402	-0.018949	5.89689	1	0.405548	5.89689	0.822111	-0.695046	5.89689	0.468761	-0.683321	5.89689	0.399024	-1.10808	5.89689	0.0745908	-0.312255	5.89689	0.679092	-0.139425	5.89689	0.926728	-0.772069	5.89689	0.325686	0.0129151	5.89689	1	1.23324	5.89689	0.0386439	0.305477	5.89689	0.678779	5.47327	6.70651	5.77874	4.7012	5.48618	6.61321	6.30096	6.47379	5.92989	5.50513	NR_040708
NR_040709	Mir124a-1hg	chr14	64825564	64831410	+	4032	0.207864	6.41083	1	0.0219505	6.41083	1	-0.175678	6.41083	1	0.64953	6.41083	0.692938	-0.454135	6.41083	0.775191	-2.40021	6.41083	0.00634127	1.53892	6.41083	0.0371408	2.66614	6.41083	0.000515963	2.71453	6.41083	0.000318041	-2.58612	6.41083	0.00377312	1.15538	6.41083	0.132437	3.10781	6.41083	0.000119774	2.05253	6.41083	0.00423258	5.68986	8.79767	7.74239	3.10374	6.84524	5.482	8.14814	8.19653	3.08179	7.02092	NR_040709
NR_040713	1110036E04Rik	chr9	63957111	63961382	+	772	-0.953271	0.320706	0.472388	0	0.320706	1	0	0.320706	1	0	0.320706	1	-0.362826	0.320706	0.81716	-1.89875	0.320706	0.0150094	-1.89875	0.320706	0.00521007	-1.89875	0.320706	0.00381846	-1.53592	0.320706	0.0135682	-0.945479	0.320706	0.243752	-0.945479	0.320706	0.174022	-0.945479	0.320706	0.142708	-0.945479	0.320706	0.13172	0.945479	0	0	0	0	1.89875	0	0.362826	0	0	NR_040713
NR_040714	Plet1os	chr9	50400099	50416105	-	1114	0	0.243507	1	-0.0524998	0.243507	1	-0.681329	0.243507	0.558554	-0.434597	0.243507	0.731093	0.303823	0.243507	0.803475	0.320364	0.243507	0.739694	0.681329	0.243507	0.218021	0.648144	0.243507	0.213164	0	0.243507	1	0.267865	0.243507	0.822197	0	0.243507	1	0.213547	0.243507	0.781152	0.303823	0.243507	0.614092	0	0.213547	0.303823	0.267865	0	0	0.648144	0	0.320364	0.681329	NR_040714
NR_040715	4933422A05Rik	chr9	35192401	35196719	+	1347	-0.306623	1.64407	1	-0.664174	1.64407	0.929993	-0.410765	1.64407	0.992967	-0.822437	1.64407	0.693599	-0.778629	1.64407	0.640157	0.155156	1.64407	1	-0.72224	1.64407	0.507631	-0.71394	1.64407	0.471407	-1.33829	1.64407	0.123766	-0.202394	1.64407	1	-0.826381	1.64407	0.450416	-1.22975	1.64407	0.180785	-1.8103	1.64407	0.0400017	2.15957	0.929819	0.349273	1.95718	1.33319	2.4662	1.75226	1.1279	2.62135	1.74396	NR_040715
NR_040716	4933432G23Rik	chr9	118258907	118266116	+	828	-1.21845	0.397211	0.334243	0.798015	0.397211	0.705351	-0.212088	0.397211	1	-0.699365	0.397211	0.625275	0	0.397211	1	-1.38946	0.397211	0.0901208	-0.826292	0.397211	0.261466	-0.690099	0.397211	0.327719	-1.38946	0.397211	0.0331036	0.627002	0.397211	0.541727	0.18007	0.397211	0.933933	-0.171014	0.397211	0.921584	-0.171014	0.397211	0.900782	0.171014	0	0	0.798015	0.351084	1.38946	0.699365	0	0	0.563172	NR_040716
NR_040717	C130083M11Rik	chr5	52357326	52373775	-	2056	-0.746334	0.123984	0.090307	0.21302	0.123984	0.922404	0.127831	0.123984	0.992967	0	0.123984	1	0.0496008	0.123984	1	-0.797863	0.123984	0.0198293	-0.797863	0.123984	0.00728822	-0.797863	0.123984	0.00540877	-0.797863	0.123984	0.00430758	0.161492	0.123984	0.785659	0.0763032	0.123984	0.929974	-0.0515283	0.123984	0.981588	-0.00192754	0.123984	1	0.0515283	0	0.0496008	0.21302	0.127831	0.797863	0	0	0	0	NR_040717
NR_040719	4933433G15Rik	chr9	75317466	75322819	+	1146	-1.02122	4.35724	0.121664	-1.5837	4.35724	0.0212797	-0.0253125	4.35724	1	-0.758755	4.35724	0.265235	-0.908494	4.35724	0.116783	-0.33832	4.35724	0.605901	-1.38946	4.35724	0.00203716	-0.743375	4.35724	0.0702033	-0.947173	4.35724	0.018508	-0.900798	4.35724	0.0714486	-0.393547	4.35724	0.429103	-0.480909	4.35724	0.264033	-0.834447	4.35724	0.0394049	4.44943	3.96853	3.61499	3.54864	4.05589	5.47066	4.72728	4.52348	5.13233	4.0812	NR_040719
NR_040720	Lncbate3	chr9	45229564	45233377	-	698	0	0	1	0	0	1	0	0	1	0	0	1	0	0	1	0	0	1	0	0	1	0	0	1	0	0	1	0	0	1	0	0	1	0	0	1	0	0	1	0	0	0	0	0	0	0	0	0	0	NR_040720
NR_040721	Snhg5	chr9	88403106	88404950	-	1001	-0.115857	9.91683	1	-0.437062	9.91683	0.737455	-0.226889	9.91683	0.939996	-0.173279	9.91683	0.943601	-0.296211	9.91683	0.701975	-0.296736	9.91683	0.64142	-1.11755	9.91683	0.00660855	-1.05858	9.91683	0.00719161	-1.36182	9.91683	0.000717173	-0.617941	9.91683	0.201901	-1.22859	9.91683	0.0040609	-1.116	9.91683	0.00513795	-1.54217	9.91683	0.000258479	10.6928	9.57684	9.15067	10.0749	9.46425	10.8087	9.75012	9.44688	10.512	9.69114	NR_040721
NR_040725	Mir100hg	chr9	41287822	41343375	+	754	-0.978473	4.59842	0.864087	0.26389	4.59842	1	0.152481	4.59842	1	0.370191	4.59842	1	-1.19661	4.59842	0.540485	1.27055	4.59842	0.426154	4.28872	4.59842	0.000859781	4.45552	4.59842	0.000403961	4.64182	4.59842	0.000195795	2.51291	4.59842	0.0720386	5.41967	4.59842	0.000124657	5.80419	4.59842	2.71652e-05	4.42369	4.59842	0.000378985	0.827474	6.63166	5.25116	3.34039	6.24715	1.80595	6.26147	6.44777	3.0765	6.09467	NR_040725
NR_040726	1700055C04Rik	chr9	63945747	63948747	-	350	0.00574981	0.36777	1	-1.0667	0.36777	0.694705	0.146575	0.36777	1	0.228135	0.36777	1	0.191291	0.36777	1	0.428884	0.36777	0.841247	-0.256	0.36777	0.9156	-0.637812	0.36777	0.523173	-0.637812	0.36777	0.505615	-0.643562	0.36777	0.678798	-0.115175	0.36777	1	-0.415427	0.36777	0.734678	-0.452271	0.36777	0.680142	0.643562	0.228135	0.191291	0	0.528387	0.637812	0	0	1.0667	0.381812	NR_040726
NR_040727	1700072B07Rik	chr9	58277787	58281466	+	440	0.56153	0.0968799	0.508703	0.407269	0.0968799	0.782019	0	0.0968799	1	0	0.0968799	1	0	0.0968799	1	0	0.0968799	1	0	0.0968799	1	0	0.0968799	1	0	0.0968799	1	-0.15426	0.0968799	0.907335	-0.56153	0.0968799	0.189972	-0.56153	0.0968799	0.156743	-0.56153	0.0968799	0.145038	0.56153	0	0	0.407269	0	0	0	0	0	0	NR_040727
NR_040728	1700110K17Rik	chr9	40244768	40254633	+	703	0	0.227806	1	0.286033	0.227806	1	-0.913488	0.227806	0.422981	0	0.227806	1	0.931566	0.227806	0.26762	0	0.227806	1	0.986976	0.227806	0.101951	0	0.227806	1	0	0.227806	1	0.286033	0.227806	0.83987	0.0734882	0.227806	1	0	0.227806	1	0.931566	0.227806	0.0996644	0	0	0.931566	0.286033	0.0734882	0	0	0	0	0.986976	NR_040728
NR_040729	4930430J02Rik	chr9	57298353	57307647	+	443	0.325521	0.0908144	0.740895	0.406218	0.0908144	0.632114	0	0.0908144	1	0.176405	0.0908144	0.881992	0	0.0908144	1	0	0.0908144	1	0	0.0908144	1	0	0.0908144	1	0	0.0908144	1	0.0806969	0.0908144	0.995249	-0.325521	0.0908144	0.36857	-0.149116	0.0908144	0.724831	-0.325521	0.0908144	0.304223	0.325521	0.176405	0	0.406218	0	0	0	0	0	0	NR_040729
NR_040730	4930428G15Rik	chr9	115165229	115170992	+	802	0.174578	0.0705314	0.923781	0.260694	0.0705314	0.743698	-0.270043	0.0705314	0.647263	0	0.0705314	1	0	0.0705314	1	0	0.0705314	1	0.270043	0.0705314	0.295047	0	0.0705314	1	0	0.0705314	1	0.0861162	0.0705314	0.925699	-0.174578	0.0705314	0.566394	-0.174578	0.0705314	0.515364	-0.174578	0.0705314	0.495575	0.174578	0	0	0.260694	0	0	0	0	0	0.270043	NR_040730
NR_040731	4933407I05Rik	chr9	51825729	51838303	+	791	0	0	1	0	0	1	0	0	1	0	0	1	0	0	1	0	0	1	0	0	1	0	0	1	0	0	1	0	0	1	0	0	1	0	0	1	0	0	1	0	0	0	0	0	0	0	0	0	0	NR_040731
NR_040732	4833428L15Rik	chr9	45327924	45342530	-	1250	0.263088	0.662877	1	0.215033	0.662877	1	-0.163259	0.662877	1	0.59746	0.662877	0.830907	-0.768956	0.662877	0.646298	0.381628	0.662877	0.887204	-0.0173581	0.662877	1	-0.69383	0.662877	0.488183	0.103112	0.662877	1	0.333572	0.662877	0.924606	-0.443705	0.662877	0.756125	-0.359458	0.662877	0.795434	-0.928931	0.662877	0.314839	0.956918	0.59746	0.027987	1.29049	0.513213	0.69383	0	0.796943	1.07546	0.676472	NR_040732
NR_040734	4930429F24Rik	chr9	79700923	79710517	+	1515	0.583706	2.1756	0.865476	-0.912255	2.1756	0.627299	-0.793043	2.1756	0.651406	-1.29373	2.1756	0.254176	-1.9776	2.1756	0.0383625	1.73054	2.1756	0.037708	2.28768	2.1756	0.00230879	2.09033	2.1756	0.00339865	2.12727	2.1756	0.00228641	0.234582	2.1756	0.945398	0.910928	2.1756	0.23615	0.212896	2.1756	0.873193	-0.434042	2.1756	0.585536	1.55143	1.76433	1.11739	1.78602	2.46236	0.967726	3.05806	3.09499	2.69827	3.2554	NR_040734
NR_040735	4930524O08Rik	chr9	89708572	89746081	+	1440	0.663145	0.0663145	0.0574589	0	0.0663145	1	0	0.0663145	1	0	0.0663145	1	0	0.0663145	1	0	0.0663145	1	0	0.0663145	1	0	0.0663145	1	0	0.0663145	1	-0.663145	0.0663145	0.0166311	-0.663145	0.0663145	0.00770457	-0.663145	0.0663145	0.00485135	-0.663145	0.0663145	0.0041349	0.663145	0	0	0	0	0	0	0	0	0	NR_040735
NR_040736	4930461G14Rik	chr9	58362456	58376906	+	775	0.292732	4.0691	1	0.539727	4.0691	1	1.67071	4.0691	0.729088	0.435557	4.0691	1	-0.177662	4.0691	1	-1.26225	4.0691	0.652614	-3.94362	4.0691	0.0248616	-3.82762	4.0691	0.0227304	-3.68418	4.0691	0.0241657	-1.01525	4.0691	0.766287	-2.56564	4.0691	0.162055	-3.6848	4.0691	0.0292297	-4.15458	4.0691	0.0128353	6.62926	2.94446	2.47468	5.61401	4.06362	6.33653	2.5089	2.65235	5.07428	2.39291	NR_040736
NR_040737	4930502A04Rik	chr9	68378184	68427482	-	858	0	0.0304084	1	0	0.0304084	1	0	0.0304084	1	0	0.0304084	1	0.304084	0.0304084	0.0150278	0	0.0304084	1	0	0.0304084	1	0	0.0304084	1	0	0.0304084	1	0	0.0304084	1	0	0.0304084	1	0	0.0304084	1	0.304084	0.0304084	0.00119111	0	0	0.304084	0	0	0	0	0	0	0	NR_040737
NR_040738	4930525D18Rik	chr9	114170179	114193695	-	925	-1.04475	0.6292	0.737195	-0.720339	0.6292	0.933832	-0.284527	0.6292	1	0.457202	0.6292	0.937631	-0.479547	0.6292	0.868242	-0.241	0.6292	1	-0.422013	0.6292	0.800016	-0.698808	0.6292	0.533492	-0.423931	0.6292	0.746424	0.0834123	0.6292	1	0.33821	0.6292	0.874843	0.803145	0.6292	0.469245	0.141273	0.6292	0.994267	0.148795	0.95194	0.290069	0.232208	0.487006	1.19355	0.494738	0.769615	0.952546	0.771533	NR_040738
NR_040739	4930554C24Rik	chr9	84656451	84666404	+	1075	0	0	1	0	0	1	0	0	1	0	0	1	0	0	1	0	0	1	0	0	1	0	0	1	0	0	1	0	0	1	0	0	1	0	0	1	0	0	1	0	0	0	0	0	0	0	0	0	0	NR_040739
NR_040740	Lyzl4os	chr9	121416086	121443321	+	719	0	0.0373024	1	0	0.0373024	1	-0.373024	0.0373024	0.356569	0	0.0373024	1	0	0.0373024	1	0	0.0373024	1	0.373024	0.0373024	0.0903579	0	0.0373024	1	0	0.0373024	1	0	0.0373024	1	0	0.0373024	1	0	0.0373024	1	0	0.0373024	1	0	0	0	0	0	0	0	0	0	0.373024	NR_040740
NR_040741	1700027I24Rik	chr9	36580152	36604485	-	689	-0.353978	0.53098	1	0	0.53098	1	-0.226871	0.53098	1	-0.381503	0.53098	0.966961	0.114772	0.53098	1	-2.03679	0.53098	0.0790847	-1.80992	0.53098	0.0691691	-1.22177	0.53098	0.206394	-2.03679	0.53098	0.0276584	-1.68282	0.53098	0.152786	-1.68282	0.53098	0.101604	-1.24929	0.53098	0.202181	-1.56804	0.53098	0.0939529	1.68282	0.433522	0.114772	0	0	2.03679	0.815024	0	0	0.226871	NR_040741
NR_040742	1700020M21Rik	chr9	120742840	120744316	-	637	0.504392	0.0504392	0.342502	0	0.0504392	1	0	0.0504392	1	0	0.0504392	1	0	0.0504392	1	0	0.0504392	1	0	0.0504392	1	0	0.0504392	1	0	0.0504392	1	-0.504392	0.0504392	0.150866	-0.504392	0.0504392	0.0996416	-0.504392	0.0504392	0.077315	-0.504392	0.0504392	0.0702308	0.504392	0	0	0	0	0	0	0	0	0	NR_040742
NR_040743	Scarletltr	chr9	63988043	63995327	+	311	-0.656476	0.257929	0.501783	0	0.257929	1	0	0.257929	1	1.4558	0.257929	0.0373729	0.467016	0.257929	0.543537	-0.656476	0.257929	0.254016	-0.656476	0.257929	0.17326	-0.656476	0.257929	0.147496	-0.656476	0.257929	0.134363	0	0.257929	1	0	0.257929	1	1.4558	0.257929	0.00220285	0.467016	0.257929	0.315233	0	1.4558	0.467016	0	0	0.656476	0	0	0	0	NR_040743
NR_040744	7630403G23Rik	chr9	33953667	33970315	+	1077	0	0	1	0	0	1	0	0	1	0	0	1	0	0	1	0	0	1	0	0	1	0	0	1	0	0	1	0	0	1	0	0	1	0	0	1	0	0	1	0	0	0	0	0	0	0	0	0	0	NR_040744
NR_040745	B230312C02Rik	chr2	180012651	180027678	-	1323	0	1.81613	1	-1.17364	1.81613	0.43393	0.114807	1.81613	1	-1.15245	1.81613	0.307562	-1.15786	1.81613	0.242245	2.63306	1.81613	0.00249095	1.27684	1.81613	0.0748123	3.34023	1.81613	3.47002e-05	3.5151	1.81613	1.33305e-05	1.45942	1.81613	0.0796502	1.39165	1.81613	0.0585771	2.18778	1.81613	0.00235403	2.35724	1.81613	0.00104054	0	2.18778	2.35724	1.45942	1.39165	0	3.34023	3.5151	2.63306	1.27684	NR_040745
NR_040746	4930540M03Rik	chr9	15531153	15552516	+	424	0	0.12484	1	-0.838751	0.12484	0.483721	0	0.12484	1	0.409647	0.12484	0.765106	0	0.12484	1	0.838751	0.12484	0.200084	0	0.12484	1	0	0.12484	1	0	0.12484	1	0	0.12484	1	0	0.12484	1	0.409647	0.12484	0.491858	0	0.12484	1	0	0.409647	0	0	0	0	0	0	0.838751	0	NR_040746
NR_040747	4930442J19Rik	chr2	151143959	151157923	+	1455	0	0	1	0	0	1	0	0	1	0	0	1	0	0	1	0	0	1	0	0	1	0	0	1	0	0	1	0	0	1	0	0	1	0	0	1	0	0	1	0	0	0	0	0	0	0	0	0	0	NR_040747
NR_040748	Gm6639	chr3	35651301	35720312	-	3098	-0.714738	0.558803	0.37267	-0.0536154	0.558803	1	0.0973361	0.558803	1	0.160739	0.558803	0.976139	0.109189	0.558803	0.996686	-2.26384	0.558803	0.000141728	-2.27118	0.558803	1.95586e-05	-2.34841	0.558803	7.40393e-06	-2.4695	0.558803	2.63841e-06	-1.60272	0.558803	0.00276282	-1.45911	0.558803	0.0021021	-1.47293	0.558803	0.0011062	-1.64557	0.558803	0.000322553	1.75476	0.281829	0.109189	0.152041	0.295649	2.4695	0.12109	0	0.205657	0.198313	NR_040748
NR_040749	Gm15133	chr7	103964238	103974045	+	819	0	0	1	0	0	1	0	0	1	0	0	1	0	0	1	0	0	1	0	0	1	0	0	1	0	0	1	0	0	1	0	0	1	0	0	1	0	0	1	0	0	0	0	0	0	0	0	0	0	NR_040749
NR_040750	Gm20752	chr3	158782001	159013717	+	2823	0	0	1	0	0	1	0	0	1	0	0	1	0	0	1	0	0	1	0	0	1	0	0	1	0	0	1	0	0	1	0	0	1	0	0	1	0	0	1	0	0	0	0	0	0	0	0	0	0	NR_040750
NR_040751	Gm10745	chr3	11888289	11909419	-	1514	0	0	1	0	0	1	0	0	1	0	0	1	0	0	1	0	0	1	0	0	1	0	0	1	0	0	1	0	0	1	0	0	1	0	0	1	0	0	1	0	0	0	0	0	0	0	0	0	0	NR_040751
NR_040752	4930565D16Rik	chr3	84256683	84287228	-	1105	0	0.0316917	1	0	0.0316917	1	-0.316917	0.0316917	0.356569	0	0.0316917	1	0	0.0316917	1	0	0.0316917	1	0.316917	0.0316917	0.0908553	0	0.0316917	1	0	0.0316917	1	0	0.0316917	1	0	0.0316917	1	0	0.0316917	1	0	0.0316917	1	0	0	0	0	0	0	0	0	0	0.316917	NR_040752
NR_040753	4930593C16Rik	chr9	120753521	120759868	-	578	0	0.165184	1	-0.632126	0.165184	0.645568	0.41843	0.165184	0.805661	-0.344562	0.165184	0.811109	0.25672	0.165184	0.844831	0.632126	0.165184	0.323869	0	0.165184	1	0.344562	0.165184	0.53659	0	0.165184	1	0	0.165184	1	0.41843	0.165184	0.492799	0	0.165184	1	0.25672	0.165184	0.670229	0	0	0.25672	0	0.41843	0	0.344562	0	0.632126	0	NR_040753
NR_040754	4930546K05Rik	chr9	42093534	42120527	-	3526	-0.994722	0.455838	0.0490603	-0.193451	0.455838	0.989858	-0.0927229	0.455838	1	0.124937	0.455838	0.978988	-0.049362	0.455838	1	-0.987399	0.455838	0.015326	-1.49013	0.455838	0.000139319	-1.4063	0.455838	0.000157969	-1.31668	0.455838	0.000227645	-0.186127	0.455838	0.796329	-0.588134	0.455838	0.100524	-0.286638	0.455838	0.436318	-0.37132	0.455838	0.270356	0.62175	0.335112	0.25043	0.435623	0.0336158	1.61647	0.210175	0.299792	0.629074	0.126339	NR_040754
NR_040755	4930568E12Rik	chr9	13091272	13105860	-	774	0	0.0351084	1	0	0.0351084	1	0	0.0351084	1	0	0.0351084	1	0.351084	0.0351084	0.221525	0	0.0351084	1	0	0.0351084	1	0	0.0351084	1	0	0.0351084	1	0	0.0351084	1	0	0.0351084	1	0	0.0351084	1	0.351084	0.0351084	0.0708371	0	0	0.351084	0	0	0	0	0	0	0	NR_040755
NR_040756	1700034K08Rik	chr9	92861969	92887786	-	610	-1.36209	0.350413	0.147187	-0.700929	0.350413	0.690519	0	0.350413	1	0	0.350413	1	0.231365	0.350413	0.9189	-1.26604	0.350413	0.0703281	-1.96696	0.350413	0.00180561	-1.96696	0.350413	0.00125617	-1.96696	0.350413	0.00094612	-0.604873	0.350413	0.465652	-0.604873	0.350413	0.369991	-0.604873	0.350413	0.323038	-0.373509	0.350413	0.570581	0.604873	0	0.231365	0	0	1.96696	0	0	0.700929	0	NR_040756
NR_040757	0610040F04Rik	chr6	108587179	108600128	-	775	-1.73539	2.41686	0.479285	-1.74736	2.41686	0.53643	-0.315457	2.41686	1	-0.199937	2.41686	1	-0.356546	2.41686	0.973301	-1.94656	2.41686	0.177711	-3.97709	2.41686	0.00183151	-4.56158	2.41686	0.000358618	-4.39626	2.41686	0.000375722	-1.95853	2.41686	0.175269	-2.55715	2.41686	0.0410037	-3.02613	2.41686	0.0107314	-3.01741	2.41686	0.00950596	4.09323	1.06711	1.07582	2.1347	1.53608	5.82862	1.26704	1.43237	3.88206	1.85154	NR_040757
NR_040759	Kcnd3os	chr3	105355506	105360271	-	1083	0.272754	1.93793	1	0.442463	1.93793	1	0.473634	1.93793	0.939669	-0.238837	1.93793	1	-0.858734	1.93793	0.526135	0.521801	1.93793	0.724499	1.39783	1.93793	0.0980562	3.5306	1.93793	0.000112194	4.19377	1.93793	1.13101e-05	0.69151	1.93793	0.591421	1.59871	1.93793	0.0649325	3.01901	1.93793	0.000586665	3.06228	1.93793	0.000417869	0.272754	3.29176	3.33503	0.964264	1.87147	0	3.5306	4.19377	0.521801	1.39783	NR_040759
NR_040760	AU023762	chr9	113325814	113416220	-	2170	0	0.076362	1	0.145544	0.076362	0.946839	0.262995	0.076362	0.595394	0	0.076362	1	0.0416997	0.076362	1	0	0.076362	1	0	0.076362	1	0	0.076362	1	0.15669	0.076362	0.486936	0.145544	0.076362	0.704019	0.262995	0.076362	0.265194	0	0.076362	1	0.19839	0.076362	0.363925	0	0	0.19839	0.145544	0.262995	0	0	0.15669	0	0	NR_040760
NR_040761	4930511E03Rik	chr6	94920815	94928526	+	2217	0	0.0451441	1	0.143712	0.0451441	0.804796	0.136169	0.0451441	0.752852	0	0.0451441	1	0.171561	0.0451441	0.453945	0	0.0451441	1	0	0.0451441	1	0	0.0451441	1	0	0.0451441	1	0.143712	0.0451441	0.495222	0.136169	0.0451441	0.430995	0	0.0451441	1	0.171561	0.0451441	0.233969	0	0	0.171561	0.143712	0.136169	0	0	0	0	0	NR_040761
NR_040763	4930519F24Rik	chr9	99904353	99916723	+	572	0	0.0437691	1	0	0.0437691	1	0	0.0437691	1	-0.437691	0.0437691	0.28155	0	0.0437691	1	0	0.0437691	1	0	0.0437691	1	0.437691	0.0437691	0.0740091	0	0.0437691	1	0	0.0437691	1	0	0.0437691	1	0	0.0437691	1	0	0.0437691	1	0	0	0	0	0	0	0.437691	0	0	0	NR_040763
NR_040764	4932413F04Rik	chr9	103434289	103443090	+	2760	0.150804	0.106135	1	0	0.106135	1	-0.117495	0.106135	0.990299	0	0.106135	1	-0.371484	0.106135	0.323422	0	0.106135	1	0.180371	0.106135	0.572689	0	0.106135	1	0.519393	0.106135	0.0335804	-0.150804	0.106135	0.770837	-0.0879292	0.106135	0.870437	-0.150804	0.106135	0.630638	-0.00289526	0.106135	1	0.150804	0	0.147909	0	0.0628751	0	0	0.519393	0	0.180371	NR_040764
NR_040765	B230323A14Rik	chr9	69668428	69737481	+	1626	0	2.55228	1	1.22768	2.55228	0.595893	-1.12196	2.55228	0.590257	-0.716866	2.55228	0.751821	-1.36863	2.55228	0.293497	1.15462	2.55228	0.318324	4.0402	2.55228	0.000118635	4.51056	2.55228	2.10324e-05	4.04592	2.55228	5.02048e-05	2.3823	2.55228	0.0256716	2.91824	2.55228	0.00305702	3.7937	2.55228	0.000154191	2.67729	2.55228	0.00306643	0	3.7937	2.67729	2.3823	2.91824	0	4.51056	4.04592	1.15462	4.0402	NR_040765
NR_040766	9430037G07Rik	chr9	88477378	88481296	-	3168	-0.167027	2.95948	1	-0.208636	2.95948	1	-0.459722	2.95948	0.65757	-0.509313	2.95948	0.501477	-0.104766	2.95948	0.996171	-0.642143	2.95948	0.203014	0.239325	2.95948	0.665602	-0.499314	2.95948	0.224705	-1.02259	2.95948	0.00996438	-0.683752	2.95948	0.171245	-0.0533705	2.95948	1	-0.841601	2.95948	0.0377311	-0.960329	2.95948	0.0162457	3.32234	2.48074	2.36202	2.63859	3.26897	3.48937	2.99006	2.46678	2.84723	3.7287	NR_040766
NR_040767	Gm5122	chr9	60924351	60927079	+	1632	-0.17378	0.113245	1	0	0.113245	1	0	0.113245	1	0.393822	0.113245	0.526155	0.219882	0.113245	0.753655	-0.346265	0.113245	0.445666	-0.346265	0.113245	0.341706	-0.346265	0.113245	0.304112	-0.346265	0.113245	0.285359	-0.172485	0.113245	0.816167	-0.172485	0.113245	0.726646	0.221336	0.113245	0.563998	0.0473968	0.113245	0.991871	0.172485	0.393822	0.219882	0	0	0.346265	0	0	0	0	NR_040767
NR_040768	4930480G23Rik	chr4	19979445	20005739	-	1250	0	0.0216235	1	0	0.0216235	1	0	0.0216235	1	0.188248	0.0216235	0.290676	0.027987	0.0216235	0.997461	0	0.0216235	1	0	0.0216235	1	0	0.0216235	1	0	0.0216235	1	0	0.0216235	1	0	0.0216235	1	0.188248	0.0216235	0.0850993	0.027987	0.0216235	0.897784	0	0.188248	0.027987	0	0	0	0	0	0	0	NR_040768
NR_040769	A730043L09Rik	chr9	62149878	62151382	-	1200	0.245629	0.140691	1	0.237401	0.140691	0.992528	0	0.140691	1	0	0.140691	1	0.317134	0.140691	0.702883	0.303374	0.140691	0.666229	0	0.140691	1	0	0.140691	1	0	0.140691	1	0.295146	0.140691	0.691298	-0.245629	0.140691	0.680492	-0.245629	0.140691	0.635226	0.0715051	0.140691	0.970089	0.245629	0	0.317134	0.540775	0	0	0	0	0.303374	0	NR_040769
NR_040770	4933400C23Rik	chr9	92600769	92677764	+	1699	0	0.223518	1	-0.27265	0.223518	0.973818	-0.180087	0.223518	1	-1.16123	0.223518	0.0818871	0.00627601	0.223518	1	0.27265	0.223518	0.740291	0.180087	0.223518	0.812852	1.16123	0.223518	0.0087581	0.307469	0.223518	0.519904	0	0.223518	1	0	0.223518	1	0	0.223518	1	0.313745	0.223518	0.51713	0	0	0.313745	0	0	0	1.16123	0.307469	0.27265	0.180087	NR_040770
NR_040771	Gm20756	chr6	25931425	25977226	+	1548	0.636016	0.242392	0.433304	0	0.242392	1	0.71172	0.242392	0.358175	0.275259	0.242392	0.822143	0.473726	0.242392	0.466168	0	0.242392	1	0	0.242392	1	0.1636	0.242392	0.784253	0	0.242392	1	-0.636016	0.242392	0.209742	0.0757041	0.242392	0.994281	-0.197158	0.242392	0.719536	-0.162291	0.242392	0.772945	0.636016	0.438859	0.473726	0	0.71172	0	0.1636	0	0	0	NR_040771
NR_040774	1700057H15Rik	chr4	124343419	124379752	-	973	0	0.483499	1	-0.322522	0.483499	1	-0.973251	0.483499	0.559112	-0.467149	0.483499	0.846159	-0.690284	0.483499	0.594114	0.546205	0.483499	0.656185	1.11288	0.483499	0.152092	1.19273	0.483499	0.101968	0.792285	0.483499	0.27934	0.223683	0.483499	0.968201	0.139633	0.483499	0.992167	0.725577	0.483499	0.357393	0.102001	0.483499	0.997587	0	0.725577	0.102001	0.223683	0.139633	0	1.19273	0.792285	0.546205	1.11288	NR_040774
NR_044985	2210039B01Rik	chr12	73595257	73598760	+	1032	0.0544872	0.99687	1	0.00282453	0.99687	1	1.34941	0.99687	0.423749	-0.42148	0.99687	0.92028	0.930985	0.99687	0.511395	-0.213327	0.99687	1	-1.65307	0.99687	0.0630489	-0.719644	0.99687	0.437178	-1.65307	0.99687	0.0445466	-0.26499	0.99687	0.96414	-0.358148	0.99687	0.814318	-1.19561	0.99687	0.168967	-0.776571	0.99687	0.385386	1.70756	0.511945	0.930985	1.44257	1.34941	1.65307	0.933425	0	1.43974	0	NR_044985
NR_044986	4933406C10Rik	chr12	32969383	33003788	-	1622	-0.0656758	2.6794	1	-1.44101	2.6794	0.372323	-0.230521	2.6794	1	-0.651411	2.6794	0.727994	-1.14536	2.6794	0.311484	1.8965	2.6794	0.03943	2.41339	2.6794	0.00335298	3.10703	2.6794	0.000238016	3.62888	2.6794	3.17127e-05	0.521166	2.6794	0.711977	2.24855	2.6794	0.007033	2.52129	2.6794	0.00177062	2.5492	2.6794	0.00133485	0.75796	3.27925	3.30716	1.27913	3.00651	0.823636	3.93067	4.45251	2.72014	3.23703	NR_044986
NR_044987	Gm5441	chr12	117198141	117300632	-	444	0	0.134751	1	-0.590248	0.134751	0.51454	0.634518	0.134751	0.39206	0	0.134751	1	0.122741	0.134751	0.965547	0.590248	0.134751	0.219926	0	0.134751	1	0	0.134751	1	0	0.134751	1	0	0.134751	1	0.634518	0.134751	0.126209	0	0.134751	1	0.122741	0.134751	0.843301	0	0	0.122741	0	0.634518	0	0	0	0.590248	0	NR_044987
NR_044988	Gm6213	chr8	39751021	39821309	+	631	0	0.161894	1	0	0.161894	1	-0.00325873	0.161894	1	0.310721	0.161894	0.883681	0	0.161894	1	0	0.161894	1	0.655738	0.161894	0.276014	0	0.161894	1	0	0.161894	1	0	0.161894	1	0.652479	0.161894	0.295353	0.310721	0.161894	0.655224	0	0.161894	1	0	0.310721	0	0	0.652479	0	0	0	0	0.655738	NR_044988
NR_044989	Gm6268	chrX	35667130	35668307	+	295	0	0	1	0	0	1	0	0	1	0	0	1	0	0	1	0	0	1	0	0	1	0	0	1	0	0	1	0	0	1	0	0	1	0	0	1	0	0	1	0	0	0	0	0	0	0	0	0	0	NR_044989
NR_044992	Gm6367	chr5_JH584299v1_random	587625	625596	+	2536	0	0	1	0	0	1	0	0	1	0	0	1	0	0	1	0	0	1	0	0	1	0	0	1	0	0	1	0	0	1	0	0	1	0	0	1	0	0	1	0	0	0	0	0	0	0	0	0	0	NR_044992
NR_045001	Gm6936	chr16	49800823	49817838	+	1425	0	0.144621	1	-0.444073	0.144621	0.697222	0.204887	0.144621	0.952009	-0.443331	0.144621	0.534846	0	0.144621	1	0.444073	0.144621	0.369699	0.17696	0.144621	0.757305	0.443331	0.144621	0.240079	0	0.144621	1	0	0.144621	1	0.381848	0.144621	0.378972	0	0.144621	1	0	0.144621	1	0	0	0	0	0.381848	0	0.443331	0	0.444073	0.17696	NR_045001
NR_045003	Gm16497	chr12	14311535	14335685	+	2837	-0.596517	0.175572	0.637923	-0.388016	0.175572	0.909778	-0.21863	0.175572	0.996948	-0.124262	0.175572	1	-0.0910068	0.175572	1	-0.0398559	0.175572	1	-0.377887	0.175572	0.533078	-0.472256	0.175572	0.364571	-0.50551	0.175572	0.306378	0.168646	0.175572	0.943556	0	0.175572	1	0	0.175572	1	0	0.175572	1	0	0	0	0.168646	0	0.596517	0.124262	0.0910068	0.556661	0.21863	NR_045003
NR_045007	Gm20257	chr1	58691800	58694990	+	933	-0.0610864	0.335486	1	-0.561626	0.335486	0.888001	-1.01492	0.335486	0.455156	0	0.335486	1	0.119971	0.335486	1	0.0297661	0.335486	1	0.632017	0.335486	0.412136	-0.53186	0.335486	0.468633	-0.352962	0.335486	0.659751	-0.470773	0.335486	0.694376	-0.321816	0.335486	0.76393	-0.470773	0.335486	0.546186	-0.171905	0.335486	0.897149	0.470773	0	0.298869	0	0.148958	0.53186	0	0.178897	0.561626	1.16388	NR_045007
NR_045008	Gm20300	chr10	30479191	30482630	-	3439	-0.717422	5.28254	0.419736	-0.445023	5.28254	0.809094	-0.18496	5.28254	1	-0.298951	5.28254	0.829768	-0.383464	5.28254	0.646261	-1.55069	5.28254	0.00555759	-1.19326	5.28254	0.0115545	-0.720218	5.28254	0.106745	0.0641111	5.28254	1	-1.27829	5.28254	0.0186862	-0.660793	5.28254	0.178311	-0.301747	5.28254	0.571737	0.39807	5.28254	0.400642	5.44811	5.14637	5.84618	4.16982	4.78732	6.16554	5.44532	6.22965	4.61485	4.97228	NR_045008
NR_045009	Gm15987	chr6	128929316	128951992	-	1079	0.816379	0.44919	0.745996	-0.0233178	0.44919	1	-0.0136195	0.44919	1	0.574427	0.44919	0.792169	0.268851	0.44919	0.952082	0.522447	0.44919	0.709609	0.548056	0.44919	0.582716	0.364089	0.44919	0.731408	0	0.44919	1	-0.31725	0.44919	0.900729	-0.281942	0.44919	0.860769	0.122137	0.44919	1	-0.547528	0.44919	0.530881	0.816379	0.938516	0.268851	0.499129	0.534437	0	0.364089	0	0.522447	0.548056	NR_045009
NR_045010	Sfpq	chr4	126915094	126930807	+	2272	-0.00772275	11.5887	1	0.211605	11.5887	1	-0.0994296	11.5887	1	-0.464227	11.5887	0.575331	-0.519643	11.5887	0.420534	0.112713	11.5887	0.994091	0.579629	11.5887	0.188518	0.293934	11.5887	0.529669	-0.0773611	11.5887	0.97032	0.332041	11.5887	0.626191	0.487922	11.5887	0.298229	-0.162571	11.5887	0.799683	-0.589281	11.5887	0.147913	11.4871	11.3245	10.8978	11.8191	11.975	11.4948	11.7887	11.4175	11.6075	12.0744	NR_045010
NR_045032	Gdap10	chr12	32874115	32876907	+	2792	-0.604536	5.61434	0.857249	-0.585052	5.61434	0.893314	-0.495279	5.61434	0.884426	-0.38438	5.61434	0.894304	0.367194	5.61434	0.84607	-1.3188	5.61434	0.12684	-1.51792	5.61434	0.038465	-1.66712	5.61434	0.0179853	-2.27448	5.61434	0.00153874	-1.29931	5.61434	0.133689	-1.40867	5.61434	0.0620469	-1.44696	5.61434	0.0403095	-1.30275	5.61434	0.0590591	6.53567	5.08871	5.23292	5.23636	5.12701	7.14021	5.47309	4.86573	5.82141	5.62229	NR_045032
NR_045036	Khdrbs1	chr4	129596962	129636096	-	2578	-0.187983	10.5326	0.957701	0.166194	10.5326	0.980274	-0.0796303	10.5326	1	-0.464627	10.5326	0.30391	-0.437433	10.5326	0.276984	-0.0201991	10.5326	1	0.49672	10.5326	0.084446	0.476214	10.5326	0.0809947	0.255469	10.5326	0.364191	0.333978	10.5326	0.368622	0.605072	10.5326	0.0401155	0.19957	10.5326	0.531745	0.006019	10.5326	1	10.2033	10.4029	10.2094	10.5373	10.8084	10.3913	10.8675	10.6468	10.3711	10.888	NR_045036
NR_045038	Zfp207	chr11	80274105	80296699	+	3005	0.0101227	10.1007	1	0.113155	10.1007	1	-0.112704	10.1007	1	0.229168	10.1007	0.902572	0.472229	10.1007	0.511284	-0.0665027	10.1007	1	0.316992	10.1007	0.558154	-0.238793	10.1007	0.655671	-0.568977	10.1007	0.176869	0.03653	10.1007	1	0.194165	10.1007	0.79113	-0.0197478	10.1007	1	-0.106871	10.1007	0.906389	10.1511	10.1314	10.0443	10.1877	10.3453	10.141	9.90221	9.57203	10.0745	10.458	NR_045038
NR_045040	2700038G22Rik	chr5	24055595	24060031	+	1363	-0.565819	5.87916	0.702161	-0.301303	5.87916	0.985673	-0.631864	5.87916	0.602062	-1.03928	5.87916	0.201223	-0.0323885	5.87916	1	-0.422335	5.87916	0.598242	-1.45817	5.87916	0.00693962	-2.54561	5.87916	2.54491e-05	-3.65785	5.87916	1.86229e-07	-0.157819	5.87916	0.964528	-1.52422	5.87916	0.00622735	-3.01907	5.87916	3.809e-06	-3.12442	5.87916	1.76824e-06	7.1872	4.16813	4.06278	7.02938	5.66298	7.75302	5.20741	4.09517	7.33069	6.29485	NR_045040
NR_045042	2700038G22Rik	chr5	24055595	24060031	+	1344	-0.56762	5.88649	0.70154	-0.291082	5.88649	0.992658	-0.610056	5.88649	0.625235	-1.0355	5.88649	0.204473	-0.0399843	5.88649	1	-0.425891	5.88649	0.594379	-1.47001	5.88649	0.00663631	-2.53255	5.88649	2.75471e-05	-3.65958	5.88649	1.8908e-07	-0.149353	5.88649	0.974811	-1.51245	5.88649	0.00666563	-3.00043	5.88649	4.19156e-06	-3.13194	5.88649	1.75483e-06	7.1909	4.19047	4.05896	7.04155	5.67845	7.75852	5.22597	4.09895	7.33263	6.28851	NR_045042
NR_045045	1700101O22Rik	chr12	7422039	7430330	-	334	0	0.0181823	1	0	0.0181823	1	0	0.0181823	1	0	0.0181823	1	0.181823	0.0181823	0.226285	0	0.0181823	1	0	0.0181823	1	0	0.0181823	1	0	0.0181823	1	0	0.0181823	1	0	0.0181823	1	0	0.0181823	1	0.181823	0.0181823	0.0746327	0	0	0.181823	0	0	0	0	0	0	0	NR_045045
NR_045046	2610035F20Rik	chr14	122707789	122712611	-	1140	-2.08493	3.43669	0.267604	-1.4714	3.43669	0.594051	-0.343928	3.43669	1	0.197403	3.43669	1	-0.964087	3.43669	0.6127	2.35307	3.43669	0.0672862	1.67775	3.43669	0.133527	0.841261	3.43669	0.471632	1.17013	3.43669	0.267318	2.9666	3.43669	0.0205841	3.41875	3.43669	0.00357321	3.12359	3.43669	0.00437046	2.29098	3.43669	0.0278807	0.610017	3.73361	2.90099	3.57662	4.02876	2.69495	3.53621	3.86508	5.04802	4.37269	NR_045046
NR_045047	Tunar	chr12	105302853	105350191	+	3277	0.192679	5.16515	1	0.218017	5.16515	1	0.296744	5.16515	0.907556	-0.343797	5.16515	0.779649	-0.858226	5.16515	0.19213	0.769015	5.16515	0.171177	-0.833227	5.16515	0.0800166	0.314781	5.16515	0.545388	1.7292	5.16515	0.000344188	0.794353	5.16515	0.157284	-0.729162	5.16515	0.140064	-0.221695	5.16515	0.720416	0.678292	5.16515	0.130345	5.01133	4.78964	5.68962	5.80568	4.28217	4.81865	5.13343	6.54785	5.58767	3.98542	NR_045047
NR_045048	Gm19990	chr12	56300028	56313166	+	1214	0.24645	0.192105	1	0	0.192105	1	0.0934708	0.192105	1	-0.423534	0.192105	0.710906	-0.262936	0.192105	0.829589	0	0.192105	1	0.334281	0.192105	0.584112	0.536582	0.192105	0.277344	0.262936	0.192105	0.643561	-0.24645	0.192105	0.827565	0.181302	0.192105	0.846403	-0.133402	0.192105	0.899688	-0.24645	0.192105	0.677854	0.24645	0.113048	0	0	0.427752	0	0.536582	0.262936	0	0.334281	NR_045048
NR_045049	Gm20063	chr12	61546446	61568606	-	1084	0	0.46609	1	-0.755986	0.46609	0.843254	0	0.46609	1	0.345479	0.46609	0.954118	-0.430188	0.46609	0.84128	0.755986	0.46609	0.528897	0	0.46609	1	0.362216	0.46609	0.747097	1.6326	0.46609	0.037042	0	0.46609	1	0	0.46609	1	0.707696	0.46609	0.429303	1.20241	0.46609	0.131984	0	0.707696	1.20241	0	0	0	0.362216	1.6326	0.755986	0	NR_045049
NR_045050	9130015A21Rik	chr12	35722290	35745117	-	917	0.37318	0.435555	1	-0.398915	0.435555	1	-0.281983	0.435555	1	0.503608	0.435555	0.898645	0.158088	0.435555	1	0.188983	0.435555	1	0.254473	0.435555	0.931038	-0.51911	0.435555	0.654401	-0.51911	0.435555	0.639323	-0.583112	0.435555	0.752952	-0.40069	0.435555	0.808837	-0.388682	0.435555	0.782401	-0.734202	0.435555	0.470641	0.89229	0.503608	0.158088	0.309178	0.491601	0.51911	0	0	0.708093	0.773583	NR_045050
NR_045051	9130015A21Rik	chr12	35722290	35736303	-	544	1.10818	0.404963	0.689346	-0.466019	0.404963	1	-0.44894	0.404963	0.99206	0.346438	0.404963	0.988859	0.269593	0.404963	0.987435	0.909451	0.404963	0.529857	0.710735	0.404963	0.562029	0	0.404963	1	0	0.404963	1	-0.664751	0.404963	0.712618	-0.846387	0.404963	0.484381	-0.761745	0.404963	0.492052	-0.83859	0.404963	0.418897	1.10818	0.346438	0.269593	0.443431	0.261796	0	0	0	0.909451	0.710735	NR_045051
NR_045052	Gm20187	chr12	27140236	27164994	-	1968	0	1.02096	1	1.0394	1.02096	0.597579	-0.964751	1.02096	0.583407	-0.266068	1.02096	0.989106	-0.301337	1.02096	0.919755	0	1.02096	1	1.82937	1.02096	0.0201934	1.97663	1.02096	0.00943275	1.54519	1.02096	0.0338821	1.0394	1.02096	0.286831	0.864618	1.02096	0.316414	1.71056	1.02096	0.0238111	1.24385	1.02096	0.0921549	0	1.71056	1.24385	1.0394	0.864618	0	1.97663	1.54519	0	1.82937	NR_045052
NR_045053	2610307P16Rik	chr13	28644017	29069405	-	2486	-0.681042	6.64858	0.573477	-0.627705	6.64858	0.686889	0.22797	6.64858	0.996963	0.519026	6.64858	0.639447	-0.10175	6.64858	1	0.0457138	6.64858	1	0.627333	6.64858	0.263116	0.575086	6.64858	0.277344	-0.266388	6.64858	0.668597	0.0990517	6.64858	1	1.53635	6.64858	0.00626338	1.77515	6.64858	0.00118827	0.312905	6.64858	0.600615	5.83754	7.61269	6.15044	5.93659	7.37388	6.51858	7.09366	6.25219	6.56429	7.14591	NR_045053
NR_045054	2610307P16Rik	chr13	28644017	29069405	-	2401	-0.655052	6.72679	0.608299	-0.635781	6.72679	0.682698	0.214826	6.72679	1	0.619022	6.72679	0.536902	0.0643782	6.72679	1	0.170367	6.72679	0.954842	0.711956	6.72679	0.19894	0.628657	6.72679	0.233061	-0.293497	6.72679	0.628055	0.189639	6.72679	0.926891	1.58183	6.72679	0.00532322	1.90273	6.72679	0.000679057	0.425934	6.72679	0.442876	5.8675	7.77023	6.29343	6.05714	7.44933	6.52255	7.15121	6.22906	6.69292	7.23451	NR_045054
NR_045055	3110056K07Rik	chr12	71038389	71062597	-	942	-0.608399	4.58825	0.538445	-0.455602	4.58825	0.78355	-0.596103	4.58825	0.541185	-0.350651	4.58825	0.755914	-0.168738	4.58825	0.928978	-0.057548	4.58825	1	-0.121791	4.58825	0.925685	-0.421816	4.58825	0.36335	-0.502524	4.58825	0.246868	0.0952485	4.58825	1	-0.109495	4.58825	0.947416	-0.164068	4.58825	0.816749	-0.0628632	4.58825	0.994093	4.41854	4.25447	4.35567	4.51379	4.30904	5.02694	4.60512	4.52441	4.96939	4.90514	NR_045055
NR_045056	3110056K07Rik	chr12	71056476	71062597	-	1142	-0.484103	5.47501	0.67902	-0.512313	5.47501	0.688597	-0.295338	5.47501	0.884426	-0.346272	5.47501	0.743214	-0.0822453	5.47501	1	0.179588	5.47501	0.884854	-0.136009	5.47501	0.886062	-0.298119	5.47501	0.531669	-0.453419	5.47501	0.279341	0.151377	5.47501	0.931228	0.0527557	5.47501	1	-0.160288	5.47501	0.810025	-0.0515614	5.47501	1	5.30453	5.14424	5.25297	5.45591	5.35728	5.78863	5.49051	5.33521	5.96822	5.65262	NR_045056
NR_045057	Gm20337	chr12	80989426	80992173	-	1137	-1.12386	3.5345	0.613601	-1.39612	3.5345	0.50301	-1.02392	3.5345	0.652554	-0.4352	3.5345	0.924964	0.259485	3.5345	0.979959	0.191029	3.5345	1	-0.0360514	3.5345	1	-0.545788	3.5345	0.607914	-1.60628	3.5345	0.0622293	-0.0812333	3.5345	1	0.0638865	3.5345	1	0.142869	3.5345	1	-0.222937	3.5345	0.904042	3.18202	3.32489	2.95908	3.10078	3.2459	4.30587	3.76009	2.6996	4.4969	4.26982	NR_045057
NR_045059	4930431P03Rik	chr14	45192357	45198764	-	2271	-0.0369145	0.124642	1	0	0.124642	1	0	0.124642	1	0	0.124642	1	-0.0645515	0.124642	1	-0.450745	0.124642	0.362728	-0.450745	0.124642	0.266441	-0.450745	0.124642	0.233401	-0.227545	0.124642	0.590524	-0.41383	0.124642	0.425154	-0.41383	0.124642	0.33349	-0.41383	0.124642	0.288053	-0.255182	0.124642	0.53948	0.41383	0	0.158648	0	0	0.450745	0	0.223199	0	0	NR_045059
NR_045060	4930452G13Rik	chr14	79940360	79950370	+	1073	0	0.215267	1	0	0.215267	1	-0.260886	0.215267	0.904502	-0.6705	0.215267	0.30391	0.103879	0.215267	0.994972	0	0.215267	1	0.819586	0.215267	0.0474716	0.6705	0.215267	0.0887653	0	0.215267	1	0	0.215267	1	0.5587	0.215267	0.201103	0	0.215267	1	0.103879	0.215267	0.894107	0	0	0.103879	0	0.5587	0	0.6705	0	0	0.819586	NR_045060
NR_045061	4921525O09Rik	chr13	52250777	52278196	+	3257	0.609716	0.53869	0.788018	0.830463	0.53869	0.628339	0.49834	0.53869	0.839423	0.181945	0.53869	1	0.711958	0.53869	0.488923	-0.674205	0.53869	0.443949	-0.574317	0.53869	0.435153	-0.260077	0.53869	0.777311	-0.58519	0.53869	0.36415	-0.453458	0.53869	0.684712	-0.685693	0.53869	0.348111	-0.687848	0.53869	0.300215	-0.482947	0.53869	0.482292	1.28392	0.596074	0.800974	0.830463	0.598228	0.674205	0.414129	0.0890155	0	0.0998886	NR_045061
NR_045062	Gm11351	chr13	26105019	26150299	-	573	0	0	1	0	0	1	0	0	1	0	0	1	0	0	1	0	0	1	0	0	1	0	0	1	0	0	1	0	0	1	0	0	1	0	0	1	0	0	1	0	0	0	0	0	0	0	0	0	0	NR_045062
NR_045063	4930556M19Rik	chr15	10714922	10790209	+	2455	-0.74264	1.6164	0.487596	-0.84478	1.6164	0.447314	-0.703643	1.6164	0.522916	-0.0504058	1.6164	1	-0.267171	1.6164	0.841598	-0.142971	1.6164	0.986977	-0.129747	1.6164	0.943498	-0.712307	1.6164	0.159314	-1.4473	1.6164	0.00405786	-0.245112	1.6164	0.846822	-0.0907507	1.6164	1	-0.0200729	1.6164	1	-0.971831	1.6164	0.0494191	1.62109	1.60102	0.649258	1.37598	1.53034	2.36373	1.65142	0.916429	2.22076	2.23398	NR_045063
NR_045064	4930556M19Rik	chr15	10714927	10769433	+	745	-0.543724	2.66624	0.907473	-1.15658	2.66624	0.456085	-0.538824	2.66624	0.850202	0.115991	2.66624	1	0.0842626	2.66624	1	0.133855	2.66624	1	-0.148561	2.66624	0.979699	-0.798725	2.66624	0.265722	-2.03758	2.66624	0.00352913	-0.478999	2.66624	0.709407	-0.143661	2.66624	0.980891	-0.13901	2.66624	0.9686	-1.4096	2.66624	0.0393682	2.89661	2.7576	1.48701	2.41761	2.75295	3.44033	2.64161	1.40275	3.57419	3.29177	NR_045064
NR_045065	4930556M19Rik	chr15	10714986	10722297	+	1994	-1.01837	3.89021	0.138973	-0.187689	3.89021	1	-0.595244	3.89021	0.518878	-0.637776	3.89021	0.382099	-0.17756	3.89021	0.909726	0.0102093	3.89021	1	-0.194353	3.89021	0.77416	-0.89995	3.89021	0.0329955	-2.09583	3.89021	2.03974e-05	0.84089	3.89021	0.104008	0.228772	3.89021	0.720694	-0.519357	3.89021	0.236121	-1.25502	3.89021	0.00358897	3.76949	3.25013	2.51447	4.61038	3.99826	4.78786	3.88791	2.69203	4.79807	4.5935	NR_045065
NR_045068	Gm20324	chr15	82783281	82790017	+	1109	-1.44978	3.73421	0.299551	-1.0144	3.73421	0.628301	-0.828034	3.73421	0.687794	-0.0312137	3.73421	1	0.779104	3.73421	0.553891	0.321069	3.73421	0.891727	-1.61294	3.73421	0.0440867	-2.74207	3.73421	0.000847886	-3.80752	3.73421	1.99594e-05	0.75644	3.73421	0.506631	-0.991194	3.73421	0.249312	-1.3235	3.73421	0.0867765	-1.57864	3.73421	0.0363371	4.10716	2.78366	2.52852	4.8636	3.11597	5.55694	2.81487	1.74941	5.878	3.944	NR_045068
NR_045069	Gm16576	chr15	79626899	79641595	+	5397	0.0436905	3.53967	1	-0.0041481	3.53967	1	0.127776	3.53967	1	-0.364302	3.53967	0.631426	-0.708825	3.53967	0.161633	0.290282	3.53967	0.606018	0.41326	3.53967	0.290931	0.665473	3.53967	0.0588508	0.617632	3.53967	0.0705603	0.242443	3.53967	0.71122	0.497346	3.53967	0.203066	0.257481	3.53967	0.531412	-0.134884	3.53967	0.791039	3.27662	3.5341	3.14173	3.51906	3.77396	3.23292	3.8984	3.85056	3.52321	3.64619	NR_045069
NR_045070	4930592A05Rik	chr15	33594027	33653582	-	995	0.281251	0.503379	1	0.329674	0.503379	1	-0.397364	0.503379	0.964142	0.505771	0.503379	0.826565	0.130007	0.503379	1	0	0.503379	1	0.397364	0.503379	0.717353	0.473726	0.503379	0.593989	1.22113	0.503379	0.0922747	0.0484236	0.503379	1	-0.281251	0.503379	0.850168	0.698246	0.503379	0.394681	1.06989	0.503379	0.150321	0.281251	0.979497	1.35114	0.329674	0	0	0.473726	1.22113	0	0.397364	NR_045070
NR_045071	Gm19782	chr15	69796082	69950053	+	4778	0	0.00726447	1	0	0.00726447	1	-0.0726447	0.00726447	0.417115	0	0.00726447	1	0	0.00726447	1	0	0.00726447	1	0.0726447	0.00726447	0.129687	0	0.00726447	1	0	0.00726447	1	0	0.00726447	1	0	0.00726447	1	0	0.00726447	1	0	0.00726447	1	0	0	0	0	0	0	0	0	0	0.0726447	NR_045071
NR_045073	A330102I10Rik	chr13	29200238	29224319	+	859	0.577582	1.0043	0.983267	-0.416236	1.0043	1	0.406064	1.0043	0.997155	-0.00278695	1.0043	1	0.770557	1.0043	0.653761	0.844059	1.0043	0.535879	0	1.0043	1	1.71386	1.0043	0.0595237	1.79601	1.0043	0.0422207	-0.149759	1.0043	1	-0.171518	1.0043	0.994435	1.13349	1.0043	0.230735	1.98899	1.0043	0.0271816	0.577582	1.71107	2.56657	0.427823	0.406064	0	1.71386	1.79601	0.844059	0	NR_045073
NR_045074	A330102I10Rik	chr13	29200238	29224319	+	822	0.776212	0.956483	0.872201	-0.348094	0.956483	1	0.420794	0.956483	0.994222	0.432108	0.956483	0.936726	0.752119	0.956483	0.674364	0.604425	0.956483	0.721268	0	0.956483	1	1.3856	0.956483	0.135597	1.77582	0.956483	0.0476368	-0.519881	0.956483	0.796708	-0.355417	0.956483	0.843356	1.0415	0.956483	0.285467	1.75173	0.956483	0.0544237	0.776212	1.81771	2.52794	0.256331	0.420794	0	1.3856	1.77582	0.604425	0	NR_045074
NR_045075	A330102I10Rik	chr13	29200238	29212787	+	720	0.663145	1.16279	1	-0.416875	1.16279	1	0.393592	1.16279	1	0.583932	1.16279	0.90885	1.09535	1.16279	0.577526	0.911603	1.16279	0.614691	0	1.16279	1	1.75031	1.16279	0.120973	1.99245	1.16279	0.0676788	-0.168417	1.16279	1	-0.269553	1.16279	0.956373	1.67109	1.16279	0.145254	2.42466	1.16279	0.0292113	0.663145	2.33424	3.08781	0.494728	0.393592	0	1.75031	1.99245	0.911603	0	NR_045075
NR_045076	Gm19510	chr15	59660266	59666808	-	1854	0.851855	0.376358	0.31413	1.30203	0.376358	0.101917	0.440064	0.376358	0.749881	-0.195153	0.376358	0.955414	0.469496	0.376358	0.549971	-0.204893	0.376358	0.871633	-0.204893	0.376358	0.784938	0.0378588	0.376358	1	-0.204893	0.376358	0.733048	0.245281	0.376358	0.815579	-0.616685	0.376358	0.227895	-1.00915	0.376358	0.0289854	-0.587253	0.376358	0.20093	1.05675	0.0475986	0.469496	1.30203	0.440064	0.204893	0.242752	0	0	0	NR_045076
NR_045077	A330102I10Rik	chr13	29198397	29212787	+	627	0.744722	0.837309	0.967772	0.0594737	0.837309	1	0	0.837309	1	0.680597	0.837309	0.862127	1.50699	0.837309	0.380691	0.697815	0.837309	0.74159	0	0.837309	1	0.947718	0.837309	0.436953	1.04512	0.837309	0.362734	0.0125669	0.837309	1	-0.744722	0.837309	0.627979	0.883594	0.837309	0.487143	1.80739	0.837309	0.100993	0.744722	1.62832	2.55211	0.757289	0	0	0.947718	1.04512	0.697815	0	NR_045077
NR_045078	Gm3716	chr5	64751206	64768042	-	2865	0.198224	2.82425	1	-0.484825	2.82425	0.926671	-0.989664	2.82425	0.455156	-1.46838	2.82425	0.150953	-0.709525	2.82425	0.511363	1.15365	2.82425	0.149604	0.884422	2.82425	0.204997	-0.23232	2.82425	0.828553	-1.47671	2.82425	0.0194251	0.470604	2.82425	0.681463	-0.303465	2.82425	0.776692	-1.89892	2.82425	0.00464049	-2.38446	2.82425	0.000570706	3.30208	1.40316	0.917616	3.77268	2.99861	3.10386	2.87154	1.62714	4.25751	3.98828	NR_045078
NR_045079	3300005D01Rik	chr17	5849765	5853517	+	1172	0	0.14586	1	-0.484737	0.14586	0.661411	0.125592	0.14586	1	0.691625	0.14586	0.275169	0.156649	0.14586	0.914628	0.484737	0.14586	0.336042	0	0.14586	1	0	0.14586	1	0	0.14586	1	0	0.14586	1	0.125592	0.14586	0.886897	0.691625	0.14586	0.0722835	0.156649	0.14586	0.766527	0	0.691625	0.156649	0	0.125592	0	0	0	0.484737	0	NR_045079
NR_045080	3300005D01Rik	chr17	5849765	5853515	+	1029	0	0.160969	1	-0.526917	0.160969	0.657701	0.141162	0.160969	1	0.742219	0.160969	0.280131	0.199389	0.160969	0.870204	0.526917	0.160969	0.333126	0	0.160969	1	0	0.160969	1	0	0.160969	1	0	0.160969	1	0.141162	0.160969	0.876402	0.742219	0.160969	0.0747383	0.199389	0.160969	0.705906	0	0.742219	0.199389	0	0.141162	0	0	0	0.526917	0	NR_045080
NR_045081	3300005D01Rik	chr17	5848932	5853515	+	770	0	0.0185339	1	0	0.0185339	1	0.185339	0.0185339	0.362338	0	0.0185339	1	0	0.0185339	1	0	0.0185339	1	0	0.0185339	1	0	0.0185339	1	0	0.0185339	1	0	0.0185339	1	0.185339	0.0185339	0.104879	0	0.0185339	1	0	0.0185339	1	0	0	0	0	0.185339	0	0	0	0	0	NR_045081
NR_045082	Sfta3-ps	chr12	56537213	56576205	-	2275	0	0.470515	1	0.262466	0.470515	1	-0.587806	0.470515	0.864051	-1.17514	0.470515	0.388629	-1.27121	0.470515	0.269251	0	0.470515	1	0.775833	0.470515	0.391063	1.35485	0.470515	0.0836303	1.60774	0.470515	0.0351759	0.262466	0.470515	0.949838	0.188027	0.470515	0.956315	0.179708	0.470515	0.944399	0.336528	0.470515	0.752189	0	0.179708	0.336528	0.262466	0.188027	0	1.35485	1.60774	0	0.775833	NR_045082
NR_045083	AI197445	chr13	107606322	107615688	+	4743	-0.240528	1.4921	1	0.00701474	1.4921	1	0.141343	1.4921	1	-0.339961	1.4921	0.861081	-0.562596	1.4921	0.557657	0.285592	1.4921	0.823599	0.0912212	1.4921	1	0.168823	1.4921	0.879939	0.2695	1.4921	0.700594	0.533135	1.4921	0.527323	0.473092	1.4921	0.498142	0.0693898	1.4921	1	-0.0525681	1.4921	1	1.18802	1.25741	1.13545	1.72116	1.66111	1.42855	1.59737	1.69805	1.71414	1.51977	NR_045083
NR_045084	AI197445	chr13	107606322	107610932	+	1987	0.575753	1.83967	0.855609	-0.0690459	1.83967	1	-0.159899	1.83967	1	-0.668438	1.83967	0.645255	-0.641436	1.83967	0.582074	0.832077	1.83967	0.347084	0.30444	1.83967	0.776371	-0.0355016	1.83967	1	0.59788	1.83967	0.385439	0.187278	1.83967	0.983623	-0.431211	1.83967	0.641294	-1.27969	1.83967	0.0561939	-0.619309	1.83967	0.375581	2.17195	0.892258	1.55264	2.35923	1.74074	1.5962	1.5607	2.19408	2.42827	1.90064	NR_045084
NR_045085	Gm2721	chr12	105361115	105370019	-	1570	-0.570224	0.525642	0.828389	-0.0230165	0.525642	1	-0.514698	0.525642	0.825997	0.067082	0.525642	1	0.169731	0.525642	0.991587	0.559987	0.525642	0.558982	0.577111	0.525642	0.433282	-0.570224	0.525642	0.398623	-0.354218	0.525642	0.633446	1.10719	0.525642	0.155041	0.632636	0.525642	0.397724	0.067082	0.525642	1	0.385737	0.525642	0.599368	0	0.067082	0.385737	1.10719	0.632636	0.570224	0	0.216006	1.13021	1.14733	NR_045085
NR_045086	AW495222	chr13	93842608	93855683	-	945	0.877701	0.310948	0.570512	0	0.310948	1	0.294501	0.310948	0.996013	-0.597905	0.310948	0.697079	0.3776	0.310948	0.81472	0	0.310948	1	0.304103	0.310948	0.770908	0.597905	0.310948	0.395349	0.176784	0.310948	0.893915	-0.877701	0.310948	0.308611	-0.279097	0.310948	0.811325	-0.877701	0.310948	0.193058	-0.323317	0.310948	0.69748	0.877701	0	0.554384	0	0.598604	0	0.597905	0.176784	0	0.304103	NR_045086
NR_045088	A330076C08Rik	chr13	44347065	44369963	-	1930	0	0.0253259	1	0	0.0253259	1	0	0.0253259	1	0.253259	0.0253259	0.201207	0	0.0253259	1	0	0.0253259	1	0	0.0253259	1	0	0.0253259	1	0	0.0253259	1	0	0.0253259	1	0	0.0253259	1	0.253259	0.0253259	0.0414719	0	0.0253259	1	0	0.253259	0	0	0	0	0	0	0	0	NR_045088
NR_045091	Gm16677	chr14	69567156	69574586	-	516	0	0	1	0	0	1	0	0	1	0	0	1	0	0	1	0	0	1	0	0	1	0	0	1	0	0	1	0	0	1	0	0	1	0	0	1	0	0	1	0	0	0	0	0	0	0	0	0	0	NR_045091
NR_045092	Gm19303	chr15	51095036	51259006	-	1863	0	0	1	0	0	1	0	0	1	0	0	1	0	0	1	0	0	1	0	0	1	0	0	1	0	0	1	0	0	1	0	0	1	0	0	1	0	0	1	0	0	0	0	0	0	0	0	0	0	NR_045092
NR_045093	Gm9920	chr15	54963313	54976978	-	926	0.437001	1.0472	1	-1.14995	1.0472	0.544526	1.07204	1.0472	0.531121	0.910109	1.0472	0.548819	0.232905	1.0472	0.975603	0.943475	1.0472	0.363069	-1.68089	1.0472	0.0377874	-1.68089	1.0472	0.0297324	-1.50119	1.0472	0.0452263	-0.643479	1.0472	0.609763	-1.04586	1.0472	0.225015	-1.20779	1.0472	0.12386	-1.70528	1.0472	0.0256555	2.1179	0.910109	0.412613	1.47442	1.07204	1.68089	0	0.179708	2.62437	0	NR_045093
NR_045094	Gm19689	chr17	83341021	83385654	-	1536	1.15882	0.856989	0.522381	0.189467	0.856989	1	0.693474	0.856989	0.810071	0.531086	0.856989	0.84004	-1.24235	0.856989	0.305381	0.841211	0.856989	0.470198	1.03867	0.856989	0.24339	0.378847	0.856989	0.734057	1.36097	0.856989	0.0847883	-0.128138	0.856989	1	0.573333	0.856989	0.601551	-0.248882	0.856989	0.877393	-1.04019	0.856989	0.203743	1.15882	0.909933	0.118621	1.03068	1.73215	0	0.378847	1.36097	0.841211	1.03867	NR_045094
NR_045095	Gm20098	chr17	52189755	52272285	+	3288	0	0	1	0	0	1	0	0	1	0	0	1	0	0	1	0	0	1	0	0	1	0	0	1	0	0	1	0	0	1	0	0	1	0	0	1	0	0	1	0	0	0	0	0	0	0	0	0	0	NR_045095
NR_045096	Gm5893	chr7	24518220	24539700	+	1857	0	0.0206828	1	0	0.0206828	1	0	0.0206828	1	0.206828	0.0206828	0.285398	0	0.0206828	1	0	0.0206828	1	0	0.0206828	1	0	0.0206828	1	0	0.0206828	1	0	0.0206828	1	0	0.0206828	1	0.206828	0.0206828	0.0807412	0	0.0206828	1	0	0.206828	0	0	0	0	0	0	0	0	NR_045096
NR_045099	Gm11762	chr11	119439456	119459872	+	1698	0	1.10633	1	0	1.10633	1	-0.550566	1.10633	0.653394	-1.12441	1.10633	0.135435	-2.70032	1.10633	0.000451894	0	1.10633	1	0.955348	1.10633	0.0568053	3.01092	1.10633	1.7492e-06	3.75301	1.10633	6.46999e-08	0	1.10633	1	0.404782	1.10633	0.500859	1.88652	1.10633	0.000370233	1.05269	1.10633	0.0261098	0	1.88652	1.05269	0	0.404782	0	3.01092	3.75301	0	0.955348	NR_045099
NR_045100	Gm12159	chr11	44993693	45007755	-	1442	0	0.0235089	1	0	0.0235089	1	0	0.0235089	1	0	0.0235089	1	-0.235089	0.0235089	0.22332	0	0.0235089	1	0	0.0235089	1	0	0.0235089	1	0.235089	0.0235089	0.0677847	0	0.0235089	1	0	0.0235089	1	0	0.0235089	1	0	0.0235089	1	0	0	0	0	0	0	0	0.235089	0	0	NR_045100
NR_045101	Ccdc201	chr11	7133157	7138569	-	996	0.745406	0.180256	0.307501	0.371415	0.180256	0.844982	0	0.180256	1	0.0443973	0.180256	1	0.0409661	0.180256	1	0	0.180256	1	0	0.180256	1	0	0.180256	1	0.300186	0.180256	0.48442	-0.373991	0.180256	0.538353	-0.745406	0.180256	0.0830509	-0.701008	0.180256	0.0807588	-0.404254	0.180256	0.326284	0.745406	0.0443973	0.341152	0.371415	0	0	0	0.300186	0	0	NR_045101
NR_045108	Patz1	chr11	3239131	3259083	+	2043	-0.18825	9.01805	0.942526	0.114932	9.01805	1	-0.392922	9.01805	0.474063	-0.505281	9.01805	0.241477	-0.434153	9.01805	0.257405	0.191771	9.01805	0.669038	0.933532	9.01805	0.0013375	0.583125	9.01805	0.0266627	0.136979	9.01805	0.668784	0.494952	9.01805	0.126596	0.72886	9.01805	0.0108446	0.266094	9.01805	0.34638	-0.108924	9.01805	0.763864	8.60128	8.86738	8.49236	9.09623	9.33014	8.78953	9.37266	8.92651	8.9813	9.72306	NR_045108
NR_045109	Patz1	chr11	3239131	3259083	+	1882	-0.194461	9.06826	0.945706	0.107943	9.06826	1	-0.395931	9.06826	0.499204	-0.498273	9.06826	0.272586	-0.426336	9.06826	0.290199	0.180149	9.06826	0.717799	0.940669	9.06826	0.00175459	0.5831	9.06826	0.0329191	0.13784	9.06826	0.682959	0.482553	9.06826	0.154418	0.739199	9.06826	0.0128478	0.279288	9.06826	0.341211	-0.0940348	9.06826	0.8244	8.64616	8.92545	8.55212	9.12871	9.38536	8.84062	9.42372	8.97846	9.02077	9.78129	NR_045109
NR_045113	Gm2027	chr12	44268139	44271163	+	3024	2.48199	2.21207	0.0327718	1.09416	2.21207	0.582563	0.227448	2.21207	1	0.943624	2.21207	0.525202	0.235969	2.21207	0.973483	-1.58759	2.21207	0.0928554	-2.53118	2.21207	0.00263018	-3.16827	2.21207	0.000229424	-2.63053	2.21207	0.00100258	-2.97541	2.21207	0.00258081	-4.78572	2.21207	6.69945e-06	-4.70663	2.21207	2.90043e-06	-4.87655	2.21207	1.33773e-06	6.17925	1.47262	1.3027	3.20383	1.39353	3.69726	0.528993	1.06673	2.10968	1.16608	NR_045113
NR_045119	Nlrp5-ps	chr7	14295096	14356991	-	3896	-0.041557	5.89113	1	0.287404	5.89113	1	0.739625	5.89113	0.68506	1.84497	5.89113	0.0769489	0.87808	5.89113	0.40984	-0.769376	5.89113	0.412306	0.476431	5.89113	0.585236	1.58064	5.89113	0.0207045	2.53744	5.89113	0.000433487	-0.440415	5.89113	0.738884	1.25761	5.89113	0.0877	3.46717	5.89113	2.47464e-05	3.45708	5.89113	1.94104e-05	4.71369	8.18087	8.17078	4.27328	5.97131	4.75525	6.33589	7.2927	3.98588	5.23168	NR_045119
NR_045120	Nlrp5-ps	chr7	14264579	14356403	-	1885	0.258474	6.73011	1	0.63925	6.73011	0.874206	0.828482	6.73011	0.663648	2.02022	6.73011	0.0720469	0.978443	6.73011	0.387618	-0.711655	6.73011	0.508464	0.715132	6.73011	0.399094	2.01963	6.73011	0.00709633	3.11401	6.73011	0.00011656	-0.33088	6.73011	0.872076	1.28514	6.73011	0.105752	3.78137	6.73011	2.16337e-05	3.83398	6.73011	1.37715e-05	5.48867	9.27004	9.32265	5.15779	6.77381	5.23019	7.24983	8.34421	4.51854	5.94533	NR_045120
NR_045139	1110028F11Rik	chr11	87590350	87596153	+	2702	-0.00983798	1.18093	1	1.21463	1.18093	0.578128	0.190007	1.18093	1	0.383868	1.18093	0.943441	1.07762	1.18093	0.421717	-0.450625	1.18093	0.812498	0.202677	1.18093	0.96102	-0.284531	1.18093	0.852661	-0.588469	1.18093	0.532416	0.773843	1.18093	0.559981	0.402521	1.18093	0.774765	0.109175	1.18093	1	0.498987	1.18093	0.622368	1.10966	1.21883	1.60864	1.8835	1.51218	1.11949	0.834964	0.531026	0.668869	1.32217	NR_045139
NR_045140	1700012I11Rik	chr15	67098618	67248943	+	1022	0	0	1	0	0	1	0	0	1	0	0	1	0	0	1	0	0	1	0	0	1	0	0	1	0	0	1	0	0	1	0	0	1	0	0	1	0	0	1	0	0	0	0	0	0	0	0	0	0	NR_045140
NR_045141	6330415B21Rik	chr6	77357240	77359458	-	2218	-0.322591	3.26944	1	-0.407214	3.26944	1	-1.26811	3.26944	0.711124	1.00723	3.26944	0.748778	-0.296168	3.26944	1	0.472806	3.26944	0.917337	3.756	3.26944	0.0045004	3.58633	3.26944	0.00465457	3.86013	3.26944	0.00203724	0.388183	3.26944	0.961801	2.81048	3.26944	0.0337968	4.91615	3.26944	0.000318298	3.88656	3.26944	0.00218919	0.740484	5.65663	4.62704	1.12867	3.55097	1.06308	4.6494	4.92321	1.53588	4.81907	NR_045141
NR_045143	AA536875	chr14	123406598	123413588	+	2044	0	0.138258	1	0	0.138258	1	0.704078	0.138258	0.453441	0.678497	0.138258	0.396445	0	0.138258	1	0	0.138258	1	0	0.138258	1	0	0.138258	1	0	0.138258	1	0	0.138258	1	0.704078	0.138258	0.160963	0.678497	0.138258	0.146444	0	0.138258	1	0	0.678497	0	0	0.704078	0	0	0	0	0	NR_045143
NR_045144	AA536875	chr14	123406598	123413588	+	1887	0	0.144663	1	0	0.144663	1	0.736501	0.144663	0.450311	0.71013	0.144663	0.392708	0	0.144663	1	0	0.144663	1	0	0.144663	1	0	0.144663	1	0	0.144663	1	0	0.144663	1	0.736501	0.144663	0.158879	0.71013	0.144663	0.144338	0	0.144663	1	0	0.71013	0	0	0.736501	0	0	0	0	0	NR_045144
NR_045145	AA536875	chr14	123405915	123413588	+	1975	0	0.141028	1	0	0.141028	1	0.718634	0.141028	0.450642	0.691647	0.141028	0.394579	0	0.141028	1	0	0.141028	1	0	0.141028	1	0	0.141028	1	0	0.141028	1	0	0.141028	1	0.718634	0.141028	0.159247	0.691647	0.141028	0.145441	0	0.141028	1	0	0.691647	0	0	0.718634	0	0	0	0	0	NR_045145
NR_045146	BC051226	chr17	34127156	34128152	-	837	-0.836014	5.88482	0.555144	-0.921549	5.88482	0.534182	-0.555256	5.88482	0.776352	-0.415694	5.88482	0.824651	-0.666621	5.88482	0.514434	-0.156962	5.88482	1	-1.61382	5.88482	0.0124731	-1.56774	5.88482	0.0113234	-1.04975	5.88482	0.075824	-0.242496	5.88482	0.90762	-1.33306	5.88482	0.0427871	-1.14742	5.88482	0.0626922	-0.880355	5.88482	0.146591	6.26597	5.11855	5.38562	6.02348	4.93292	7.10199	5.53424	6.05224	6.94502	5.48817	NR_045146
NR_045148	Slain1os	chr14	103930419	103936868	-	3086	0	0.0749218	1	0.106624	0.0749218	1	0.0252396	0.0749218	1	-0.16396	0.0749218	0.872258	0.453394	0.0749218	0.263059	0	0.0749218	1	0	0.0749218	1	0.16396	0.0749218	0.626301	0	0.0749218	1	0.106624	0.0749218	0.915895	0.0252396	0.0749218	1	0	0.0749218	1	0.453394	0.0749218	0.0971706	0	0	0.453394	0.106624	0.0252396	0	0.16396	0	0	0	NR_045148
NR_045149	4922502N22Rik	chr6	139292595	139299574	-	1142	0	0.0698744	1	0	0.0698744	1	0.420751	0.0698744	0.476724	0.277993	0.0698744	0.656652	0	0.0698744	1	0	0.0698744	1	0	0.0698744	1	0	0.0698744	1	0	0.0698744	1	0	0.0698744	1	0.420751	0.0698744	0.175205	0.277993	0.0698744	0.36359	0	0.0698744	1	0	0.277993	0	0	0.420751	0	0	0	0	0	NR_045149
NR_045150	Gm20741	chr16	88608328	88609108	-	780	0	0.0449167	1	0	0.0449167	1	0	0.0449167	1	0	0.0449167	1	0.449167	0.0449167	0.221525	0	0.0449167	1	0	0.0449167	1	0	0.0449167	1	0	0.0449167	1	0	0.0449167	1	0	0.0449167	1	0	0.0449167	1	0.449167	0.0449167	0.0703463	0	0	0.449167	0	0	0	0	0	0	0	NR_045150
NR_045151	9330175M20Rik	chr1	51257545	51372938	-	2543	0	0.0326153	1	0	0.0326153	1	0.114928	0.0326153	0.604731	0.0548323	0.0326153	0.871613	-0.0311764	0.0326153	0.957484	0	0.0326153	1	0	0.0326153	1	0	0.0326153	1	0.0937843	0.0326153	0.316698	0	0.0326153	1	0.114928	0.0326153	0.273173	0.0548323	0.0326153	0.636391	0.0626079	0.0326153	0.55096	0	0.0548323	0.0626079	0	0.114928	0	0	0.0937843	0	0	NR_045151
NR_045153	E130008D07Rik	chr17	43460248	43469182	-	4512	-0.041358	2.73445	1	-0.925404	2.73445	0.756073	-1.44863	2.73445	0.37608	-0.742147	2.73445	0.717871	-0.846964	2.73445	0.562966	2.48717	2.73445	0.0168309	3.24496	2.73445	0.000671901	2.47026	2.73445	0.00467105	2.29106	2.73445	0.00649983	1.60313	2.73445	0.124654	1.83769	2.73445	0.0438572	1.76947	2.73445	0.0379992	1.48545	2.73445	0.0747311	0.994854	2.76432	2.48031	2.59798	2.83254	1.03621	3.50647	3.32727	3.52338	4.28117	NR_045153
NR_045154	E130008D07Rik	chr17	43460248	43469182	-	3410	-0.245442	2.75176	1	-0.958606	2.75176	0.755121	-1.4421	2.75176	0.397991	-0.778517	2.75176	0.709905	-0.871034	2.75176	0.565227	2.46216	2.75176	0.0214823	3.35353	2.75176	0.000668579	2.44686	2.75176	0.00633319	2.40086	2.75176	0.00584781	1.74899	2.75176	0.102627	2.15687	2.75176	0.0223953	1.91379	2.75176	0.0300416	1.77527	2.75176	0.0393697	0.803201	2.71699	2.57847	2.55219	2.96008	1.04864	3.49551	3.4495	3.5108	4.40218	NR_045154
NR_045155	E130008D07Rik	chr17	43456932	43469182	-	1527	-1.05092	2.72791	0.654081	-1.33433	2.72791	0.529457	-1.50958	2.72791	0.374941	-1.01577	2.72791	0.561783	-1.46205	2.72791	0.254256	2.97993	2.72791	0.00659724	3.52261	2.72791	0.000450557	2.50432	2.72791	0.00562106	2.56444	2.72791	0.00373468	2.69652	2.72791	0.0126821	3.06395	2.72791	0.00205754	2.53947	2.72791	0.00528878	2.15331	2.72791	0.0139848	0	2.53947	2.15331	2.69652	3.06395	1.05092	3.55524	3.61536	4.03085	4.57353	NR_045155
NR_045156	G630093K05Rik	chr13	48063911	48087777	+	3497	0.066226	0.111236	1	0	0.111236	1	0	0.111236	1	-0.0514344	0.111236	1	-0.275032	0.111236	0.639609	0	0.111236	1	0	0.111236	1	0.297542	0.111236	0.377382	0.388756	0.111236	0.211802	-0.066226	0.111236	1	-0.066226	0.111236	0.978741	0.179882	0.111236	0.654631	0.0474984	0.111236	0.989076	0.066226	0.246108	0.113724	0	0	0	0.297542	0.388756	0	0	NR_045156
NR_045157	Gm7008	chr12	40273363	40279182	+	396	-0.488654	3.26171	1	-0.241172	3.26171	1	-0.794233	3.26171	0.787692	-0.81828	3.26171	0.694638	0.0741832	3.26171	1	-0.417069	3.26171	0.85546	-0.58961	3.26171	0.614832	-0.625569	3.26171	0.540445	-2.55975	3.26171	0.00419352	-0.169588	3.26171	1	-0.89519	3.26171	0.399896	-0.955196	3.26171	0.313964	-1.99691	3.26171	0.0236336	3.83827	2.88307	1.84136	3.66868	2.94308	4.32692	3.70135	1.76717	3.90985	3.73731	NR_045157
NR_045158	4933411G06Rik	chr10	51632270	51633290	-	1020	0	0	1	0	0	1	0	0	1	0	0	1	0	0	1	0	0	1	0	0	1	0	0	1	0	0	1	0	0	1	0	0	1	0	0	1	0	0	1	0	0	0	0	0	0	0	0	0	0	NR_045158
NR_045159	4933427I22Rik	chr4	139653422	139670830	-	1373	0	0.0755236	1	0.221124	0.0755236	0.850342	0	0.0755236	1	0.160572	0.0755236	0.829111	-0.274619	0.0755236	0.482775	0	0.0755236	1	0	0.0755236	1	0	0.0755236	1	0.32408	0.0755236	0.16636	0.221124	0.0755236	0.549868	0	0.0755236	1	0.160572	0.0755236	0.57566	0.0494605	0.0755236	0.942043	0	0.160572	0.0494605	0.221124	0	0	0	0.32408	0	0	NR_045159
NR_045160	4933427I22Rik	chr4	139653994	139660385	-	386	0	0.156407	1	0	0.156407	1	0	0.156407	1	-1.20124	0.156407	0.0494277	-0.362826	0.156407	0.612342	0	0.156407	1	0	0.156407	1	1.20124	0.156407	0.00349988	0.362826	0.156407	0.374909	0	0.156407	1	0	0.156407	1	0	0.156407	1	0	0.156407	1	0	0	0	0	0	0	1.20124	0.362826	0	0	NR_045160
NR_045161	A830009L08Rik	chr13	91517109	91536204	-	2802	-0.0327764	1.13622	1	-1.06846	1.13622	0.282175	-1.0086	1.13622	0.285112	-0.856608	1.13622	0.31187	-1.12092	1.13622	0.119789	1.43746	1.13622	0.0215578	1.90539	1.13622	0.000866378	1.70078	1.13622	0.00162232	1.42123	1.13622	0.00530928	0.401779	1.13622	0.64226	0.92957	1.13622	0.0930121	0.876949	1.13622	0.0893306	0.333088	1.13622	0.570022	0.219212	1.09616	0.552299	0.620991	1.14878	0.251988	1.95277	1.67322	1.68945	2.15738	NR_045161
NR_045162	A330048O09Rik	chr13	48425894	48427360	-	662	1.86179	1.10409	0.474316	-0.840993	1.10409	0.954509	-0.569447	1.10409	0.992967	-0.0361949	1.10409	1	-0.217559	1.10409	1	1.76826	1.10409	0.266607	1.46455	1.10409	0.286166	1.07624	1.10409	0.424077	1.11261	1.10409	0.386674	-0.93452	1.10409	0.664153	-0.966684	1.10409	0.546888	-0.821749	1.10409	0.581395	-0.96674	1.10409	0.476201	1.86179	1.04004	0.895049	0.927269	0.895105	0	1.07624	1.11261	1.76826	1.46455	NR_045162
NR_045163	4933431G14Rik	chr6	72097197	72099924	-	1261	0	0	1	0	0	1	0	0	1	0	0	1	0	0	1	0	0	1	0	0	1	0	0	1	0	0	1	0	0	1	0	0	1	0	0	1	0	0	1	0	0	0	0	0	0	0	0	0	0	NR_045163
NR_045164	Slc2a4rg-ps	chr2	181026043	181029389	+	2981	-0.655374	5.64314	0.342502	-0.35928	5.64314	0.815801	-0.473974	5.64314	0.577477	-0.839525	5.64314	0.144706	-1.2269	5.64314	0.0160479	0.121241	5.64314	0.954227	-0.14297	5.64314	0.830954	-0.0776822	5.64314	0.962305	-0.40252	5.64314	0.270349	0.417336	5.64314	0.41124	0.0384302	5.64314	1	-0.261833	5.64314	0.540435	-0.974046	5.64314	0.00788961	5.44365	5.18182	4.46961	5.86099	5.48208	6.09903	6.02134	5.69651	6.22027	5.95606	NR_045164
NR_045165	4933431G14Rik	chr6	72097197	72100181	-	1665	0	0	1	0	0	1	0	0	1	0	0	1	0	0	1	0	0	1	0	0	1	0	0	1	0	0	1	0	0	1	0	0	1	0	0	1	0	0	1	0	0	0	0	0	0	0	0	0	0	NR_045165
NR_045166	B4galnt1	chr10	127001025	127008209	+	2274	0.634055	7.58484	0.357475	0.594921	7.58484	0.47397	1.04641	7.58484	0.0879648	0.485618	7.58484	0.471053	-0.289825	7.58484	0.688347	0.307512	7.58484	0.593873	-0.226878	7.58484	0.645847	1.05612	7.58484	0.00505598	2.19525	7.58484	2.03661e-06	0.268379	7.58484	0.677867	0.185482	7.58484	0.747298	0.907681	7.58484	0.0145602	1.27137	7.58484	0.000982812	7.30538	8.21306	8.57675	7.57376	7.49086	6.67132	7.72744	8.86658	6.97884	6.44445	NR_045166
NR_045167	4930593A02Rik	chr3	58600010	58695945	+	923	0	0.693157	1	-0.881424	0.693157	0.651298	-0.529379	0.693157	0.851088	0.352428	0.693157	0.910581	-1.52449	0.693157	0.113531	0.881424	0.693157	0.327842	1.06204	0.693157	0.144038	0.843542	0.693157	0.228158	1.97021	0.693157	0.004074	0	0.693157	1	0.532657	0.693157	0.547182	1.19597	0.693157	0.0832861	0.445726	0.693157	0.57019	0	1.19597	0.445726	0	0.532657	0	0.843542	1.97021	0.881424	1.06204	NR_045167
NR_045168	4930447N08Rik	chr3	122588740	122595629	-	1149	0	0.106049	1	0	0.106049	1	0.0344737	0.106049	1	0.262446	0.106049	0.650572	0.0706902	0.106049	0.992638	0	0.106049	1	0	0.106049	1	0.346438	0.106049	0.196323	0	0.106049	1	0	0.106049	1	0.0344737	0.106049	1	0.608884	0.106049	0.0223951	0.0706902	0.106049	0.88973	0	0.608884	0.0706902	0	0.0344737	0	0.346438	0	0	0	NR_045168
NR_045169	2010310C07Rik	chr6	42347605	42357492	+	838	-0.0998763	1.16279	1	-1.512	1.16279	0.641874	0.416194	1.16279	1	-0.249303	1.16279	1	0.485906	1.16279	0.910818	0.69901	1.16279	0.758359	-1.08192	1.16279	0.424479	-0.174301	1.16279	1	-0.793299	1.16279	0.537326	-0.713113	1.16279	0.760134	-0.565854	1.16279	0.762069	-0.323728	1.16279	0.900568	-0.207517	1.16279	0.965006	1.42892	1.10519	1.2214	0.715807	0.863066	1.5288	1.35449	0.735497	2.22781	0.446872	NR_045169
NR_045170	Gm10336	chr13	12197603	12201374	-	3771	-0.352198	5.71092	0.995188	0.104558	5.71092	1	-0.143039	5.71092	1	-0.109465	5.71092	1	0.849881	5.71092	0.326199	-0.422705	5.71092	0.66818	-0.428903	5.71092	0.554622	-1.411	5.71092	0.0154554	-2.46662	5.71092	0.000110004	0.034051	5.71092	1	-0.219744	5.71092	0.846554	-1.16827	5.71092	0.0447382	-1.26454	5.71092	0.0268489	6.26959	5.10132	5.00505	6.30364	6.04985	6.62179	5.21079	4.15517	6.19909	6.19289	NR_045170
NR_045171	1700012D01Rik	chr10	127502992	127504720	+	692	-0.808587	2.97117	0.819561	0.157138	2.97117	1	0.108532	2.97117	1	-0.269049	2.97117	1	-1.02314	2.97117	0.473097	-0.329437	2.97117	0.924268	-0.144084	2.97117	1	0.534897	2.97117	0.612161	0.283654	2.97117	0.844324	0.636289	2.97117	0.683795	0.773035	2.97117	0.478582	1.07443	2.97117	0.23906	0.0691034	2.97117	1	2.27709	3.35152	2.34619	2.91338	3.05012	3.08568	3.62057	3.36933	2.75624	2.94159	NR_045171
NR_045172	2610316D01Rik	chr3	45234874	45332695	-	905	-2.06069	3.9479	0.0327718	-0.725485	3.9479	0.739234	-0.556217	3.9479	0.800648	-0.451844	3.9479	0.812162	-0.937314	3.9479	0.329748	-1.1046	3.9479	0.164561	2.47136	3.9479	0.000639658	3.8781	3.9479	2.82234e-06	4.95793	3.9479	7.78951e-08	0.230603	3.9479	0.932867	3.97583	3.9479	6.68419e-06	5.48694	3.9479	4.97658e-08	6.08131	3.9479	8.48523e-09	0.319812	5.80675	6.40112	0.550415	4.29564	2.3805	6.2586	7.33843	1.2759	4.85186	NR_045172
NR_045174	F730035M05Rik	chr12	70274615	70280939	+	1287	-0.642683	0.232265	0.688541	0	0.232265	1	-0.241308	0.232265	1	0.619127	0.232265	0.592602	-0.644522	0.232265	0.483695	-0.642683	0.232265	0.405596	-0.313873	0.232265	0.695871	-0.642683	0.232265	0.26954	0.00183892	0.232265	1	0	0.232265	1	0.0875027	0.232265	1	0.619127	0.232265	0.298632	0	0.232265	1	0	0.619127	0	0	0.0875027	0.642683	0	0.644522	0	0.328811	NR_045174
NR_045175	Smc2os	chr4	52430284	52438964	-	623	-1.07808	3.03756	0.732411	-2.37231	3.03756	0.203793	-1.75216	3.03756	0.368216	-0.679982	3.03756	0.82679	-1.82049	3.03756	0.216443	1.1129	3.03756	0.427011	1.91817	3.03756	0.0696039	1.66372	3.03756	0.0983788	1.25381	3.03756	0.206725	-0.181327	3.03756	1	1.2441	3.03756	0.276758	2.06182	3.03756	0.042204	0.511407	3.03756	0.686012	1.54006	3.60188	2.05147	1.35874	2.78416	2.61815	4.28187	3.87196	3.73105	4.53632	NR_045175
NR_045176	Cerox1	chr17	25789785	25794017	+	1346	0.0365618	5.01704	1	-0.178393	5.01704	1	-0.510502	5.01704	0.87527	-0.327548	5.01704	0.936653	0.164527	5.01704	1	0.875614	5.01704	0.347431	1.34401	5.01704	0.0672313	1.43626	5.01704	0.0399508	0.663968	5.01704	0.354923	0.660659	5.01704	0.535949	0.796948	5.01704	0.324502	1.07215	5.01704	0.132064	0.791933	5.01704	0.266386	4.27117	5.34331	5.0631	4.93182	5.06811	4.2346	5.67086	4.89857	5.11022	5.57862	NR_045176
NR_045178	1700042O10Rik	chr11	11818123	11835321	+	1068	-0.14815	1.19131	1	-0.253276	1.19131	1	0.37156	1.19131	1	-0.85406	1.19131	0.692975	0.0580757	1.19131	1	-0.731895	1.19131	0.627981	-2.04311	1.19131	0.035401	-1.32588	1.19131	0.155754	-2.05788	1.19131	0.0229898	-0.83702	1.19131	0.563139	-1.5234	1.19131	0.131389	-2.03179	1.19131	0.0298638	-1.85165	1.19131	0.0426643	2.35749	0.325707	0.505842	1.52047	0.834093	2.50564	1.17977	0.447766	1.77375	0.462533	NR_045178
NR_045179	Gm8633	chr10	98135789	98187729	-	542	0	0	1	0	0	1	0	0	1	0	0	1	0	0	1	0	0	1	0	0	1	0	0	1	0	0	1	0	0	1	0	0	1	0	0	1	0	0	1	0	0	0	0	0	0	0	0	0	0	NR_045179
NR_045182	4932702P03Rik	chr13	25089583	25095763	+	685	0	0.103724	1	0	0.103724	1	0.392497	0.103724	0.765243	0	0.103724	1	0.644748	0.103724	0.303622	0	0.103724	1	0	0.103724	1	0	0.103724	1	0	0.103724	1	0	0.103724	1	0.392497	0.103724	0.44699	0	0.103724	1	0.644748	0.103724	0.122812	0	0	0.644748	0	0.392497	0	0	0	0	0	NR_045182
NR_045183	4931431B13Rik	chr7	127791222	127802500	-	468	0	0	1	0	0	1	0	0	1	0	0	1	0	0	1	0	0	1	0	0	1	0	0	1	0	0	1	0	0	1	0	0	1	0	0	1	0	0	1	0	0	0	0	0	0	0	0	0	0	NR_045183
NR_045185	1700123O12Rik	chr4	10508031	10797802	-	559	0	0	1	0	0	1	0	0	1	0	0	1	0	0	1	0	0	1	0	0	1	0	0	1	0	0	1	0	0	1	0	0	1	0	0	1	0	0	1	0	0	0	0	0	0	0	0	0	0	NR_045185
NR_045186	4930430F21Rik	chr15	31039272	31043477	+	797	0	0.491141	1	0	0.491141	1	0.33581	0.491141	0.985857	-0.292296	0.491141	0.960471	-0.414695	0.491141	0.805548	0	0.491141	1	0.271552	0.491141	0.834584	1.00694	0.491141	0.153617	1.3628	0.491141	0.0449696	0	0.491141	1	0.607362	0.491141	0.487331	0.714645	0.491141	0.342482	0.948109	0.491141	0.175023	0	0.714645	0.948109	0	0.607362	0	1.00694	1.3628	0	0.271552	NR_045186
NR_045187	4833417C18Rik	chr11	95749643	95751872	+	1316	-0.529357	4.73992	0.570512	-0.564583	4.73992	0.574571	-0.337434	4.73992	0.807803	-0.615561	4.73992	0.359851	-0.579378	4.73992	0.327506	-0.103972	4.73992	1	-1.58767	4.73992	0.000431958	-2.05948	4.73992	1.67511e-05	-2.22506	4.73992	4.47155e-06	-0.139198	4.73992	0.937869	-1.39575	4.73992	0.00181254	-2.14568	4.73992	1.16167e-05	-2.27508	4.73992	4.256e-06	5.66843	3.52275	3.39335	5.52923	4.27268	6.19779	4.13831	3.97273	6.09382	4.61012	NR_045187
NR_045188	St18	chr1	6800275	6931164	+	5815	-0.32868	3.54585	1	-0.129149	3.54585	1	-2.19459	3.54585	0.177705	-1.58555	3.54585	0.313018	-2.60181	3.54585	0.0471758	-0.187625	3.54585	1	5.02975	3.54585	2.38532e-05	5.30448	3.54585	7.22947e-06	5.11876	3.54585	7.42462e-06	0.0119064	3.54585	1	3.16384	3.54585	0.00285492	4.04762	3.54585	0.000164686	2.84563	3.54585	0.00332333	0.848073	4.89569	3.6937	0.85998	4.01191	1.17675	6.48124	6.29551	0.989129	6.2065	NR_045188
NR_045189	St18	chr1	6800275	6931164	+	5739	-0.326726	3.56234	1	-0.126321	3.56234	1	-2.18934	3.56234	0.18016	-1.59014	3.56234	0.313329	-2.60326	3.56234	0.047848	-0.187344	3.56234	1	5.04088	3.56234	2.41998e-05	5.32871	3.56234	7.14109e-06	5.13424	3.56234	7.47242e-06	0.0130598	3.56234	1	3.17827	3.56234	0.00283563	4.06529	3.56234	0.000163419	2.85771	3.56234	0.0033054	0.855899	4.92119	3.71361	0.868959	4.03416	1.18263	6.51134	6.31687	0.995281	6.22351	NR_045189
NR_045190	E330017L17Rik	chr4	129800019	129802789	+	825	0	0.170898	1	0.222704	0.170898	1	0	0.170898	1	-0.133628	0.170898	1	0.17189	0.170898	0.933238	0	0.170898	1	0	0.170898	1	0.525589	0.170898	0.261291	0.19842	0.170898	0.740831	0.222704	0.170898	0.844324	0	0.170898	1	0.391961	0.170898	0.437559	0.370309	0.170898	0.450197	0	0.391961	0.370309	0.222704	0	0	0.525589	0.19842	0	0	NR_045190
NR_045194	4930525G20Rik	chr13	67944713	67979104	-	2982	-0.99775	1.32884	0.489948	-0.393909	1.32884	0.990482	-0.915845	1.32884	0.548404	-0.324163	1.32884	0.930389	-0.491483	1.32884	0.727882	-1.60425	1.32884	0.0508187	-1.02031	1.32884	0.157108	-1.70544	1.32884	0.0126702	-1.61469	1.32884	0.0149474	-1.00041	1.32884	0.248974	-0.938401	1.32884	0.211514	-1.03185	1.32884	0.133593	-1.10843	1.32884	0.0966411	1.83234	0.800494	0.723915	0.831929	0.893941	2.83009	1.12466	1.2154	1.22584	1.80979	NR_045194
NR_045195	A830082K12Rik	chr13	78346136	78384683	+	2300	0.346785	4.06832	1	-0.908605	4.06832	0.617032	-1.06372	4.06832	0.431996	-0.448459	4.06832	0.833036	-0.563938	4.06832	0.66018	3.27246	4.06832	0.000381972	6.18946	4.06832	4.92335e-08	5.7844	4.06832	3.28692e-08	5.52572	4.06832	3.62646e-08	2.01707	4.06832	0.0146322	4.77895	4.06832	1.65168e-06	4.98916	4.06832	2.79281e-07	4.615	4.06832	5.03003e-07	0.524492	5.51365	5.13949	2.54156	5.30345	0.177708	5.96211	5.70343	3.45016	6.36716	NR_045195
NR_045199	Mira	chr6	52191471	52192268	-	797	3.07375	4.74157	0.177948	3.05357	4.74157	0.239533	2.58134	4.74157	0.317754	3.50102	4.74157	0.0958318	3.39639	4.74157	0.074731	1.66179	4.74157	0.365556	2.22676	4.74157	0.123192	1.20533	4.74157	0.414882	1.57561	4.74157	0.246314	1.64161	4.74157	0.37905	1.73434	4.74157	0.261099	1.63259	4.74157	0.25223	1.89825	4.74157	0.162863	4.92082	6.55341	6.81907	6.56243	6.65517	1.84707	3.0524	3.42268	3.50886	4.07383	NR_045199
NR_045264	AI847159	chr2	129020068	129022593	-	1001	-2.29342	1.72277	0.00999441	-2.18388	1.72277	0.0266281	-0.862346	1.72277	0.481527	-0.700533	1.72277	0.537309	0.0880016	1.72277	1	-0.284044	1.72277	0.841313	-2.93724	1.72277	4.25125e-05	-3.94688	1.72277	6.92147e-07	-4.47898	1.72277	8.39069e-08	-0.174507	1.72277	0.972241	-1.50617	1.72277	0.0170382	-2.35399	1.72277	0.000288209	-2.09756	1.72277	0.000712847	2.35399	0	0.256434	2.17949	0.847822	4.64741	0.700533	0.168433	4.36337	1.71017	NR_045264
NR_045266	Gm15545	chr7	44636324	44644025	+	1087	0.0047397	7.44334	1	-0.261524	7.44334	0.842373	-0.166655	7.44334	0.93454	-0.114244	7.44334	0.963082	-0.523724	7.44334	0.195651	0.714205	7.44334	0.0340701	0.608191	7.44334	0.0368497	1.0032	7.44334	0.000803133	0.595825	7.44334	0.0279334	0.447942	7.44334	0.199837	0.436796	7.44334	0.151092	0.88422	7.44334	0.0025119	0.0673613	7.44334	0.911812	6.96993	7.85415	7.0373	7.41788	7.40673	6.96519	7.9684	7.56102	7.6794	7.57339	NR_045266
NR_045267	Gm16336	chr7	110504192	110505058	+	375	0	0	1	0	0	1	0	0	1	0	0	1	0	0	1	0	0	1	0	0	1	0	0	1	0	0	1	0	0	1	0	0	1	0	0	1	0	0	1	0	0	0	0	0	0	0	0	0	0	NR_045267
NR_045268	2810013P06Rik	chr8	123769314	123771341	+	2027	-0.375623	6.949	0.939963	-0.746197	6.949	0.573446	-0.203175	6.949	1	0.0967781	6.949	1	-1.12221	6.949	0.127306	0.38313	6.949	0.664901	0.0895608	6.949	1	0.512148	6.949	0.353569	1.26846	6.949	0.0131825	0.0125555	6.949	1	0.262009	6.949	0.750238	0.984549	6.949	0.0607996	0.521873	6.949	0.334389	6.35776	7.34231	6.87963	6.37031	6.61977	6.73338	7.24553	8.00184	7.11651	6.82294	NR_045268
NR_045269	Sp3os	chr2	72809776	72819593	+	1142	-0.541871	6.07616	0.66057	-0.26806	6.07616	0.989502	0.20855	6.07616	0.993749	0.139439	6.07616	1	-0.746045	6.07616	0.264837	0.116429	6.07616	1	-0.638572	6.07616	0.194514	-0.429145	6.07616	0.379803	0.202141	6.07616	0.737369	0.39024	6.07616	0.596188	0.111849	6.07616	0.952483	0.252165	6.07616	0.669179	-0.00203276	6.07616	1	5.80491	6.05708	5.80288	6.19515	5.91676	6.34678	5.91764	6.54893	6.46321	5.70821	NR_045269
NR_045270	1700101I11Rik	chr6	129508910	129510247	-	1040	-0.558819	2.16407	0.997928	-0.0635211	2.16407	1	-1.987	2.16407	0.225371	-0.630593	2.16407	0.82348	-0.374205	2.16407	0.918058	0.22157	2.16407	1	1.91438	2.16407	0.047729	2.25289	2.16407	0.0155301	2.11208	2.16407	0.019316	0.716868	2.16407	0.649342	0.486193	2.16407	0.732881	2.18111	2.16407	0.0196115	2.29669	2.16407	0.0126117	0.666485	2.8476	2.96317	1.38335	1.15268	1.2253	3.47819	3.33738	1.44687	3.13968	NR_045270
NR_045272	1110015O18Rik	chr3	4863768	4879971	+	1526	0	0.688224	1	0.237472	0.688224	1	-0.371236	0.688224	1	-0.445543	0.688224	0.938433	-0.444816	0.688224	0.884428	0	0.688224	1	0.371236	0.688224	0.836379	1.48834	0.688224	0.123424	2.0936	0.688224	0.0258488	0.237472	0.688224	1	0	0.688224	1	1.0428	0.688224	0.308302	1.64879	0.688224	0.0822834	0	1.0428	1.64879	0.237472	0	0	1.48834	2.0936	0	0.371236	NR_045272
NR_045273	Med9os	chr11	59837718	59838973	-	526	-1.86252	3.78056	0.377953	-1.36121	3.78056	0.683186	-1.00766	3.78056	0.773908	-0.124934	3.78056	1	-1.53528	3.78056	0.360497	1.86685	3.78056	0.172069	2.67342	3.78056	0.0209296	2.23957	3.78056	0.0417242	3.28765	3.78056	0.00308237	2.36816	3.78056	0.0777768	3.52828	3.78056	0.00393284	3.97715	3.78056	0.000850059	3.61489	3.78056	0.00161267	0.493706	4.47086	4.1086	2.86187	4.02199	2.35622	4.59579	5.64388	4.22307	5.02965	NR_045273
NR_045274	5430437J10Rik	chr15	5525799	5624464	+	1157	0	0.183249	1	0	0.183249	1	0.507311	0.183249	0.768204	0	0.183249	1	-1.32518	0.183249	0.0838397	0	0.183249	1	0	0.183249	1	0	0.183249	1	1.32518	0.183249	0.0138821	0	0.183249	1	0.507311	0.183249	0.449745	0	0.183249	1	0	0.183249	1	0	0	0	0	0.507311	0	0	1.32518	0	0	NR_045274
NR_045275	8430429K09Rik	chr11	3402472	3408342	+	1676	-0.357549	5.85186	0.406077	-0.0156136	5.85186	1	-0.139361	5.85186	0.916708	-0.509363	5.85186	0.139632	-0.821903	5.85186	0.00821926	0.86841	5.85186	0.00195514	0.823437	5.85186	0.000794732	0.563436	5.85186	0.0110472	0.548606	5.85186	0.0109405	1.21035	5.85186	0.000117873	1.04163	5.85186	0.000113108	0.411622	5.85186	0.0621485	0.0842528	5.85186	0.78851	5.11791	5.52953	5.20216	6.32825	6.15953	5.47546	6.03889	6.02407	6.34387	6.2989	NR_045275
NR_045276	8430429K09Rik	chr11	3402483	3408342	+	1835	-0.366472	5.82904	0.398479	-0.0033536	5.82904	1	-0.17266	5.82904	0.849055	-0.5151	5.82904	0.140907	-0.829833	5.82904	0.0084993	0.887068	5.82904	0.00183877	0.842461	5.82904	0.000737127	0.636134	5.82904	0.00535167	0.541127	5.82904	0.0131566	1.25019	5.82904	0.000101844	1.03627	5.82904	0.000139804	0.487506	5.82904	0.0295516	0.077766	5.82904	0.818861	5.06995	5.55745	5.14771	6.32014	6.10622	5.43642	6.07255	5.97755	6.32349	6.27888	NR_045276
NR_045279	Gm20740	chr15	63286246	63351457	-	621	0	0.030748	1	0	0.030748	1	0	0.030748	1	0	0.030748	1	0.30748	0.030748	0.221609	0	0.030748	1	0	0.030748	1	0	0.030748	1	0	0.030748	1	0	0.030748	1	0	0.030748	1	0	0.030748	1	0.30748	0.030748	0.0712201	0	0	0.30748	0	0	0	0	0	0	0	NR_045279
NR_045280	BC048602	chr15	35307156	35328681	-	726	0	0.021319	1	0	0.021319	1	-0.21319	0.021319	0.360397	0	0.021319	1	0	0.021319	1	0	0.021319	1	0.21319	0.021319	0.093311	0	0.021319	1	0	0.021319	1	0	0.021319	1	0	0.021319	1	0	0.021319	1	0	0.021319	1	0	0	0	0	0	0	0	0	0	0.21319	NR_045280
NR_045281	B230214G05Rik	chr15	88199075	88256852	+	2773	0	0.00280707	1	0	0.00280707	1	0.0280707	0.00280707	0.676154	0	0.00280707	1	0	0.00280707	1	0	0.00280707	1	0	0.00280707	1	0	0.00280707	1	0	0.00280707	1	0	0.00280707	1	0.0280707	0.00280707	0.342739	0	0.00280707	1	0	0.00280707	1	0	0	0	0	0.0280707	0	0	0	0	0	NR_045281
NR_045282	Gm10433	chr12	100154227	100159797	+	1977	-1.31617	2.69936	0.148537	-0.732544	2.69936	0.633101	-0.693726	2.69936	0.602062	-1.27499	2.69936	0.145621	-0.566798	2.69936	0.55319	0.370158	2.69936	0.712964	-0.0294895	2.69936	1	-0.288069	2.69936	0.686571	-0.894762	2.69936	0.0965234	0.953782	2.69936	0.166788	0.592953	2.69936	0.362912	-0.246895	2.69936	0.759216	-0.145392	2.69936	0.89522	2.01004	1.76315	1.86465	2.96382	2.603	3.32621	3.03814	2.43145	3.69637	3.29672	NR_045282
NR_045283	Gm15941	chr15	37421377	37432908	-	1821	0.105154	2.19236	1	-0.315336	2.19236	1	0.252012	2.19236	1	-0.152568	2.19236	1	0.504536	2.19236	0.732266	1.18724	2.19236	0.172887	2.93186	2.19236	0.000300918	2.81007	2.19236	0.000295497	2.23221	2.19236	0.0018373	0.766752	2.19236	0.442153	3.07872	2.19236	0.00025761	2.55235	2.19236	0.000796333	2.63159	2.19236	0.000489992	0.425855	2.9782	3.05745	1.19261	3.50458	0.320701	3.13077	2.55291	1.50794	3.25256	NR_045283
NR_045284	Gm16551	chr9	74755719	74760154	+	2702	1.16927	4.86726	0.159217	0.269864	4.86726	1	-1.50919	4.86726	0.071948	-2.7955	4.86726	0.00106433	-3.02281	4.86726	0.000287262	1.17937	4.86726	0.0537606	4.78607	4.86726	2.99959e-08	4.63265	4.86726	1.40789e-08	3.68961	4.86726	1.53244e-07	0.279967	4.86726	0.800721	2.10761	4.86726	0.000391807	0.667883	4.86726	0.197856	-0.50247	4.86726	0.336117	3.76783	4.43571	3.26536	4.04779	5.87544	2.59856	7.23121	6.28817	3.77793	7.38463	NR_045284
NR_045285	Gm5083	chr13	44274643	44278656	+	1196	-0.742095	0.656358	0.891264	-0.166864	0.656358	1	-0.863162	0.656358	0.758603	-0.414011	0.656358	0.942624	-0.408664	0.656358	0.894278	-0.652095	0.656358	0.681963	0.0848878	0.656358	1	-0.405558	0.656358	0.753172	-0.164282	0.656358	0.978851	-0.0768635	0.656358	1	-0.0361785	0.656358	1	-0.077473	0.656358	1	0.16915	0.656358	0.960197	0.401151	0.323678	0.570301	0.324288	0.364973	1.14325	0.737689	0.978965	0.491152	1.22813	NR_045285
NR_045287	1700097N02Rik	chr17	30841415	30845879	-	838	0.047037	3.39338	1	-1.25922	3.39338	0.874898	-0.556125	3.39338	1	-0.707821	3.39338	0.925166	-1.04522	3.39338	0.729938	-0.874428	3.39338	0.756778	-4.48094	3.39338	0.00405916	-4.93459	3.39338	0.00131389	-4.53856	3.39338	0.00205898	-2.18069	3.39338	0.237553	-5.0841	3.39338	0.00189732	-5.68945	3.39338	0.000375844	-5.63082	3.39338	0.000341046	6.75826	1.06881	1.12744	4.57757	1.67416	6.71122	1.77663	2.17267	5.83679	2.23028	NR_045287
NR_045288	1700064M15Rik	chr12	99592312	99594233	-	642	-1.69733	1.58422	0.438373	-0.329312	1.58422	1	-1.37711	1.58422	0.588888	0.573684	1.58422	0.903596	-2.28713	1.58422	0.135115	-0.813754	1.58422	0.652832	-1.36944	1.58422	0.245617	-1.85923	1.58422	0.0844135	-0.771615	1.58422	0.514246	0.55426	1.58422	0.830535	-1.04923	1.58422	0.420288	0.411783	1.58422	0.812328	-1.36142	1.58422	0.209648	1.36142	1.77321	0	1.91568	0.312192	3.05875	1.19952	2.28713	2.245	1.68931	NR_045288
NR_045289	Rab26os	chr17	24747225	24747718	+	292	-0.123949	8.80238	1	-0.624261	8.80238	0.883025	-0.215461	8.80238	1	-0.881693	8.80238	0.532863	-1.18053	8.80238	0.269079	0.623333	8.80238	0.583903	-1.07756	8.80238	0.16631	-0.949682	8.80238	0.200083	-1.56268	8.80238	0.0277519	0.123021	8.80238	1	-1.16908	8.80238	0.141695	-1.70743	8.80238	0.0205599	-2.61926	8.80238	0.000726654	9.57434	7.86691	6.95507	9.69736	8.40526	9.69828	8.7486	8.1356	10.3216	8.62072	NR_045289
NR_045290	4732491K20Rik	chr17	12537740	12546137	+	3171	-0.202202	3.95365	1	-0.488139	3.95365	0.846789	-0.700018	3.95365	0.559324	-0.0676147	3.95365	1	-0.285684	3.95365	0.834634	0.422202	3.95365	0.61854	1.21486	3.95365	0.0274145	1.13535	3.95365	0.030659	1.26597	3.95365	0.014066	0.136265	3.95365	0.996866	0.717042	3.95365	0.220117	1.26994	3.95365	0.017058	1.18249	3.95365	0.0229209	3.11813	4.38807	4.30062	3.2544	3.83517	3.32033	4.45569	4.58631	3.74254	4.53519	NR_045290
NR_045291	D630013N20Rik	chr10	70436879	70487755	-	2000	0	0.563019	1	0	0.563019	1	-0.383813	0.563019	0.903967	-0.431764	0.563019	0.78722	0.343017	0.563019	0.805548	0	0.563019	1	0.980101	0.563019	0.108674	1.50029	0.563019	0.0107055	0.57098	0.563019	0.333497	0	0.563019	1	0.596287	0.563019	0.385515	1.06853	0.563019	0.0678955	0.913997	0.563019	0.110438	0	1.06853	0.913997	0	0.596287	0	1.50029	0.57098	0	0.980101	NR_045291
NR_045292	D630013N20Rik	chr10	70436879	70491793	-	1742	0	0.535126	1	0	0.535126	1	-0.727318	0.535126	0.666193	-0.298694	0.535126	0.938433	0.390989	0.535126	0.799717	0	0.535126	1	1.05843	0.535126	0.121822	1.35706	0.535126	0.035972	0.577656	0.535126	0.389912	0	0.535126	1	0.331108	0.535126	0.744273	1.05837	0.535126	0.10642	0.968645	0.535126	0.130829	0	1.05837	0.968645	0	0.331108	0	1.35706	0.577656	0	1.05843	NR_045292
