## Supplementary Table 6 for "H2AK119ub Safeguards Against Ectopic Transcription Factor Mediated Gene Activation in the Developing Forebrain" (part 19 of 21)

### Sheet: Expression Summary (continued)
Gene Information							Differential Gene Expression Information																																							log2 Mean Expression Values
NR_045293	Eprn	chr13	73492784	73495503	-	1301	-0.437339	4.31015	1	-1.51638	4.31015	0.637865	0.455989	4.31015	1	1.09239	4.31015	0.680857	-0.681217	4.31015	0.807592	-1.59707	4.31015	0.286811	-4.93199	4.31015	0.000247526	-6.50302	4.31015	6.99106e-06	-5.68421	4.31015	2.33002e-05	-2.6761	4.31015	0.0568108	-4.03866	4.31015	0.0020236	-4.97329	4.31015	0.000156407	-5.92809	4.31015	1.7699e-05	7.72473	2.75143	1.79664	5.04862	3.68607	8.16207	1.65904	2.47785	6.565	3.23008	NR_045293
NR_045294	Gm4285	chr14	76080358	76082404	-	1358	-1.43583	4.44275	0.130635	-1.04225	4.44275	0.41474	-0.650587	4.44275	0.674152	-0.346782	4.44275	0.872614	-0.887286	4.44275	0.309638	0.912148	4.44275	0.217576	0.80771	4.44275	0.201827	0.808146	4.44275	0.173149	0.841563	4.44275	0.140928	1.30573	4.44275	0.0667113	1.59296	4.44275	0.0125403	1.8972	4.44275	0.00219205	1.39011	4.44275	0.0170583	2.76928	4.66647	4.15939	4.07501	4.36223	4.20511	5.01326	5.04667	5.11726	5.01282	NR_045294
NR_045295	2810029C07Rik	chr12	111538751	111540836	-	1951	-0.294018	4.83931	0.931441	-0.309216	4.83931	0.918542	-0.117033	4.83931	1	0.0626421	4.83931	1	-0.677284	4.83931	0.243505	0.598497	4.83931	0.239117	1.12835	4.83931	0.00806467	1.35726	4.83931	0.00138709	1.78889	4.83931	6.68378e-05	0.583299	4.83931	0.257869	1.30533	4.83931	0.00340599	1.71392	4.83931	0.000161572	1.40562	4.83931	0.000894988	3.70418	5.4181	5.1098	4.28748	5.00951	3.9982	5.35546	5.78709	4.5967	5.12655	NR_045295
NR_045297	Gm17644	chr1	12737787	12743314	+	3195	0	0.0859118	1	-0.390237	0.0859118	0.29551	-0.128185	0.0859118	0.898558	0	0.0859118	1	0.0398992	0.0859118	1	0.540636	0.0859118	0.0202378	0.128185	0.0859118	0.60397	0	0.0859118	1	0	0.0859118	1	0.150398	0.0859118	0.637634	0	0.0859118	1	0	0.0859118	1	0.0398992	0.0859118	0.938391	0	0	0.0398992	0.150398	0	0	0	0	0.540636	0.128185	NR_045297
NR_045298	2900009J06Rik	chr1	127681354	127701791	-	461	-0.136055	3.48861	1	-1.83318	3.48861	0.506345	0.106063	3.48861	1	-0.843388	3.48861	0.803117	-1.09097	3.48861	0.602908	0.824456	3.48861	0.687756	-0.732706	3.48861	0.641982	-2.10703	3.48861	0.0717785	0.052324	3.48861	1	-0.87267	3.48861	0.670392	-0.490588	3.48861	0.817037	-2.81436	3.48861	0.0177715	-0.90259	3.48861	0.48238	4.1249	1.31054	3.22231	3.25223	3.63431	4.26095	2.15393	4.31328	5.08541	3.52825	NR_045298
NR_045299	2900076A07Rik	chr7	81173298	81181246	+	843	-0.694877	6.38903	0.398479	-0.350018	6.38903	0.894636	-0.193795	6.38903	0.992606	0.0714379	6.38903	1	0.519189	6.38903	0.436639	0.288276	6.38903	0.700032	0.299067	6.38903	0.577337	0.0817684	6.38903	0.979974	-0.0355136	6.38903	1	0.633135	6.38903	0.239095	0.800149	6.38903	0.0785465	0.848083	6.38903	0.0454191	1.17855	6.38903	0.00562386	5.63224	6.48032	6.81079	6.26538	6.43239	6.32712	6.40889	6.2916	6.61539	6.62619	NR_045299
NR_045300	1700048M11Rik	chr16	92105604	92109354	-	480	0.869996	0.113718	0.368783	0	0.113718	1	0	0.113718	1	0	0.113718	1	0.267184	0.113718	0.845866	0	0.113718	1	0	0.113718	1	0	0.113718	1	0	0.113718	1	-0.869996	0.113718	0.16892	-0.869996	0.113718	0.115321	-0.869996	0.113718	0.0908517	-0.602812	0.113718	0.241967	0.869996	0	0.267184	0	0	0	0	0	0	0	NR_045300
NR_045301	1810008I18Rik	chr7	65453781	65455981	+	717	0	0	1	0	0	1	0	0	1	0	0	1	0	0	1	0	0	1	0	0	1	0	0	1	0	0	1	0	0	1	0	0	1	0	0	1	0	0	1	0	0	0	0	0	0	0	0	0	0	NR_045301
NR_045302	1700102H20Rik	chr17	3608099	3610138	+	558	-0.326242	2.80993	1	-0.653073	2.80993	0.978179	-0.716329	2.80993	0.89929	-0.866547	2.80993	0.75128	-0.668016	2.80993	0.785114	2.40707	2.80993	0.0634625	0.844499	2.80993	0.518103	0.356839	2.80993	0.851516	-0.43533	2.80993	0.766697	2.08024	2.80993	0.112063	0.454412	2.80993	0.811143	-0.183465	2.80993	0.991854	-0.777105	2.80993	0.511259	2.17209	1.98863	1.39499	4.25233	2.6265	2.49833	2.85517	2.063	4.9054	3.34283	NR_045302
NR_045303	1700102H20Rik	chr17	3608099	3610138	+	399	0.0191228	2.87911	1	-0.618569	2.87911	1	-0.861611	2.87911	0.917835	-0.32741	2.87911	1	-0.898135	2.87911	0.764491	2.69684	2.87911	0.105048	1.09292	2.87911	0.509027	-0.487213	2.87911	0.828796	-0.520482	2.87911	0.789568	2.05915	2.87911	0.2336	0.212186	2.87911	1	-0.833746	2.87911	0.618632	-1.43774	2.87911	0.302835	2.61048	1.77674	1.17274	4.66963	2.82267	2.59136	2.10415	2.07088	5.2882	3.68428	NR_045303
NR_045304	1700030N03Rik	chr19	3203799	3247703	-	390	0.367257	0.0738029	0.619609	0	0.0738029	1	0.370772	0.0738029	0.592207	0	0.0738029	1	0	0.0738029	1	0	0.0738029	1	0	0.0738029	1	0	0.0738029	1	0	0.0738029	1	-0.367257	0.0738029	0.34972	0.00351576	0.0738029	1	-0.367257	0.0738029	0.225799	-0.367257	0.0738029	0.211355	0.367257	0	0	0	0.370772	0	0	0	0	0	NR_045304
NR_045305	AU040972	chr11	79372549	79374857	-	1031	1.06145	0.498146	0.4138	0.727384	0.498146	0.750697	0.352841	0.498146	0.961532	0.665264	0.498146	0.640816	0.624537	0.498146	0.590593	-0.483398	0.498146	0.664226	-0.483398	0.498146	0.558374	-0.483398	0.498146	0.515008	-0.191804	0.498146	0.873228	-0.817462	0.498146	0.35546	-1.19201	0.498146	0.0935996	-0.879582	0.498146	0.193152	-0.628716	0.498146	0.35968	1.54485	0.665264	0.916131	0.727384	0.352841	0.483398	0	0.291594	0	0	NR_045305
NR_045306	4931403E22Rik	chr19	26746201	26801307	-	661	0	0.144893	1	0	0.144893	1	-0.483038	0.144893	0.665981	-0.181831	0.144893	0.957141	0.183689	0.144893	0.905114	0	0.144893	1	0.483038	0.144893	0.314725	0.482017	0.144893	0.279494	0	0.144893	1	0	0.144893	1	0	0.144893	1	0.300186	0.144893	0.554398	0.183689	0.144893	0.753031	0	0.300186	0.183689	0	0	0	0.482017	0	0	0.483038	NR_045306
NR_045307	4933429K18Rik	chr19	45714994	45718997	-	1010	0	0.422326	1	2.40204	0.422326	0.0230786	-0.373024	0.422326	0.937915	-0.381231	0.422326	0.864582	0	0.422326	1	0.533484	0.422326	0.58968	0.373024	0.422326	0.667995	0.381231	0.422326	0.615282	0	0.422326	1	2.93552	0.422326	0.000533253	0	0.422326	1	0	0.422326	1	0	0.422326	1	0	0	0	2.93552	0	0	0.381231	0	0.533484	0.373024	NR_045307
NR_045308	2700089I24Rik	chr19	59481568	59547823	+	1818	0	0.00294495	1	0	0.00294495	1	0	0.00294495	1	0	0.00294495	1	0.0294495	0.00294495	0.488506	0	0.00294495	1	0	0.00294495	1	0	0.00294495	1	0	0.00294495	1	0	0.00294495	1	0	0.00294495	1	0	0.00294495	1	0.0294495	0.00294495	0.263771	0	0	0.0294495	0	0	0	0	0	0	0	NR_045308
NR_045309	A430088P11Rik	chr15	80575226	80581811	-	4435	0	0.0852506	1	0.0810083	0.0852506	1	0.0629469	0.0852506	1	0.117765	0.0852506	0.807918	-0.0971053	0.0852506	0.807998	0	0.0852506	1	0.216305	0.0852506	0.228325	0	0.0852506	1	0.127641	0.0852506	0.471441	0.0810083	0.0852506	0.84505	0.279252	0.0852506	0.119431	0.117765	0.0852506	0.54386	0.0305353	0.0852506	0.960055	0	0.117765	0.0305353	0.0810083	0.279252	0	0	0.127641	0	0.216305	NR_045309
NR_045310	A430088P11Rik	chr15	80575226	80581811	-	4351	0	0.0863134	1	0.0811786	0.0863134	1	0.0670687	0.0863134	1	0.118128	0.0863134	0.812773	-0.100373	0.0863134	0.80188	0	0.0863134	1	0.217494	0.0863134	0.234065	0	0.0863134	1	0.131071	0.0863134	0.465498	0.0811786	0.0863134	0.850329	0.284563	0.0863134	0.118502	0.118128	0.0863134	0.550942	0.0306985	0.0863134	0.961668	0	0.118128	0.0306985	0.0811786	0.284563	0	0	0.131071	0	0.217494	NR_045310
NR_045311	6030407O03Rik	chr1	73657540	73903625	-	1784	2.69458	1.48602	0.00943649	1.54573	1.48602	0.222885	0.534268	1.48602	0.841165	1.08609	1.48602	0.33838	0.493154	1.48602	0.725811	-0.529389	1.48602	0.631933	1.35942	1.48602	0.0547969	0.146419	1.48602	0.958477	0.629803	1.48602	0.36507	-1.67824	1.48602	0.0404542	-0.800894	1.48602	0.300215	-1.46207	1.48602	0.0319009	-1.57162	1.48602	0.0190703	3.22397	1.7619	1.65235	1.54573	2.42307	0.529389	0.675807	1.15919	0	1.88881	NR_045311
NR_045312	Rptoros	chr11	119711637	119725191	-	1283	0.385014	0.27049	0.92881	0.273183	0.27049	1	-0.0671713	0.27049	1	-0.41136	0.27049	0.762818	-0.211075	0.27049	0.917567	0	0.27049	1	0.291594	0.27049	0.693528	0.41136	0.27049	0.476325	0.665202	0.27049	0.192891	-0.11183	0.27049	1	-0.160591	0.27049	0.902698	-0.385014	0.27049	0.523341	0.0691133	0.27049	1	0.385014	0	0.454127	0.273183	0.224423	0	0.41136	0.665202	0	0.291594	NR_045312
NR_045313	Rptoros	chr11	119711637	119725191	-	1170	0.406141	0.287583	0.931043	0.293294	0.287583	1	-0.0609355	0.287583	1	-0.431239	0.287583	0.767127	-0.219943	0.287583	0.921743	0	0.287583	1	0.306501	0.287583	0.698	0.431239	0.287583	0.483565	0.706515	0.287583	0.192801	-0.112847	0.287583	1	-0.160575	0.287583	0.916356	-0.406141	0.287583	0.526955	0.0804316	0.287583	0.992925	0.406141	0	0.486573	0.293294	0.245566	0	0.431239	0.706515	0	0.306501	NR_045313
NR_045314	9830166K06Rik	chr19	8629160	8640699	-	2740	-0.258667	0.186579	0.885241	-0.669768	0.186579	0.272243	-0.201718	0.186579	0.915802	-0.125795	0.186579	0.968766	-0.136169	0.186579	0.90271	0.386349	0.186579	0.361661	-0.0661604	0.186579	0.983494	-0.223139	0.186579	0.536567	-0.212765	0.186579	0.544769	-0.0247519	0.186579	1	-0.00921144	0.186579	1	-0.0902665	0.186579	0.894331	-0.0902665	0.186579	0.874057	0.0902665	0	0	0.0655146	0.0810551	0.348934	0.125795	0.136169	0.735283	0.282773	NR_045314
NR_045315	1700039E22Rik	chr19	44816932	44824377	-	765	-0.60074	0.905191	0.986159	0.177484	0.905191	1	0.807883	0.905191	0.812681	-0.217835	0.905191	1	-1.68798	0.905191	0.224125	0.59593	0.905191	0.742519	-0.60074	0.905191	0.639722	0.642959	0.905191	0.562457	1.6447	0.905191	0.075379	1.37415	0.905191	0.265508	0.807883	0.905191	0.501114	1.02586	0.905191	0.312985	0.557461	0.905191	0.623869	0	1.02586	0.557461	1.37415	0.807883	0.60074	1.2437	2.24544	1.19667	0	NR_045315
NR_045316	4930524O05Rik	chr19	10623058	10625417	-	587	0	0.024475	1	0	0.024475	1	0.24475	0.024475	0.358434	0	0.024475	1	0	0.024475	1	0	0.024475	1	0	0.024475	1	0	0.024475	1	0	0.024475	1	0	0.024475	1	0.24475	0.024475	0.102142	0	0.024475	1	0	0.024475	1	0	0	0	0	0.24475	0	0	0	0	0	NR_045316
NR_045317	4930526L06Rik	chr19	11174181	11277248	+	1015	-1.01988	2.88701	0.831364	-1.67745	2.88701	0.54484	-0.0157157	2.88701	1	0.269411	2.88701	1	-0.0609379	2.88701	1	-1.33989	2.88701	0.380743	-4.94192	2.88701	0.000185979	-5.35082	2.88701	4.88344e-05	-5.23123	2.88701	4.43369e-05	-1.99745	2.88701	0.153264	-3.93775	2.88701	0.00200921	-4.06153	2.88701	0.000871056	-4.27228	2.88701	0.000444451	5.49036	1.42883	1.21808	3.49291	1.55261	6.51024	1.15942	1.27901	5.17036	1.56832	NR_045317
NR_045318	4930552P12Rik	chr19	55629021	55690636	-	2489	-0.534928	0.466808	0.729767	0.593901	0.466808	0.704771	0.813837	0.466808	0.403941	0.320232	0.466808	0.844418	1.06876	0.466808	0.128959	-1.013	0.466808	0.0967795	-1.013	0.466808	0.0521141	-0.822856	0.466808	0.0981144	-1.013	0.466808	0.0363337	0.115832	0.466808	1	0.335769	0.466808	0.622562	0.0323041	0.466808	1	0.590694	0.466808	0.241049	0.478069	0.510373	1.06876	0.593901	0.813837	1.013	0.190141	0	0	0	NR_045318
NR_045319	4930449E18Rik	chr19	57262392	57265484	+	386	0	0	1	0	0	1	0	0	1	0	0	1	0	0	1	0	0	1	0	0	1	0	0	1	0	0	1	0	0	1	0	0	1	0	0	1	0	0	1	0	0	0	0	0	0	0	0	0	0	NR_045319
NR_045320	1700054A03Rik	chr19	53064683	53072823	+	775	0.369207	0.0651518	0.524267	0	0.0651518	1	0.28231	0.0651518	0.686896	0	0.0651518	1	0	0.0651518	1	0	0.0651518	1	0	0.0651518	1	0	0.0651518	1	0	0.0651518	1	-0.369207	0.0651518	0.2744	-0.0868966	0.0651518	0.883743	-0.369207	0.0651518	0.166427	-0.369207	0.0651518	0.15383	0.369207	0	0	0	0.28231	0	0	0	0	0	NR_045320
NR_045321	Gm14635	chrX	12206018	12221235	-	1405	0.311281	0.20167	0.876008	0	0.20167	1	-0.438072	0.20167	0.641483	-0.299149	0.20167	0.757462	-0.0671338	0.20167	1	0	0.20167	1	0.716277	0.20167	0.0673136	0.299149	0.20167	0.469	0.239463	0.20167	0.570555	-0.311281	0.20167	0.608835	-0.0330761	0.20167	1	-0.311281	0.20167	0.458088	-0.138952	0.20167	0.799621	0.311281	0	0.172329	0	0.278205	0	0.299149	0.239463	0	0.716277	NR_045321
NR_045322	Gm19557	chr19	47501421	47505017	+	2760	0.0602785	0.292906	1	0.172196	0.292906	1	0.028251	0.292906	1	-0.400657	0.292906	0.853329	-0.446231	0.292906	0.744868	-0.254712	0.292906	0.907706	-0.254712	0.292906	0.826113	0.324311	0.292906	0.696947	0.669168	0.292906	0.300073	-0.142794	0.292906	1	-0.286739	0.292906	0.794067	-0.136624	0.292906	0.957628	0.162658	0.292906	0.901517	0.31499	0.178366	0.477648	0.172196	0.028251	0.254712	0.579023	0.923879	0	0	NR_045322
NR_045323	Gm14827	chrX	93486338	93491333	+	3082	-1.09247	2.67938	0.635502	-0.257766	2.67938	1	-0.574413	2.67938	0.914047	-0.658991	2.67938	0.792169	-0.336651	2.67938	0.934819	-0.511473	2.67938	0.780647	0.751888	2.67938	0.484956	0.273531	2.67938	0.877632	0.520525	2.67938	0.618885	0.323228	2.67938	0.931821	1.26994	2.67938	0.199255	0.707006	2.67938	0.487636	1.27634	2.67938	0.150631	1.67205	2.37906	2.94839	1.99528	2.94199	2.76452	3.03805	3.28504	2.25305	3.51641	NR_045323
NR_045324	Gm19705	chr1	136611134	136618543	+	409	-0.572242	4.28835	1	-1.20337	4.28835	0.761788	-1.05088	4.28835	0.755966	-0.340873	4.28835	1	0.469157	4.28835	0.908368	-1.42529	4.28835	0.330362	-3.52821	4.28835	0.00333581	-4.14504	4.28835	0.000580807	-4.64241	4.28835	0.00013662	-2.05642	4.28835	0.134196	-4.00685	4.28835	0.00151405	-3.91367	4.28835	0.00104975	-3.60101	4.28835	0.00177912	6.73412	2.82045	3.13311	4.6777	2.72727	7.30636	3.16133	2.66395	5.88107	3.77815	NR_045324
NR_045325	Gm19705	chr1	136611367	136618543	+	406	-0.593093	4.11258	1	-1.10066	4.11258	0.817146	-0.809595	4.11258	0.877449	-0.19343	4.11258	1	0.496933	4.11258	0.895571	-1.33922	4.11258	0.376516	-3.52458	4.11258	0.00360887	-4.17804	4.11258	0.000589337	-4.64554	4.11258	0.000149385	-1.84679	4.11258	0.18722	-3.74108	4.11258	0.00286099	-3.77838	4.11258	0.00154661	-3.55552	4.11258	0.00213729	6.47695	2.69857	2.92143	4.63016	2.73587	7.07004	2.892	2.4245	5.73082	3.54546	NR_045325
NR_045326	A330009N23Rik	chr15	101119072	101122002	-	1392	-0.442696	3.36487	0.918605	0.80915	3.36487	0.596119	-0.29002	3.36487	0.977659	-0.580727	3.36487	0.649	-0.0136288	3.36487	1	-1.10395	3.36487	0.123451	-0.49403	3.36487	0.478734	-0.123025	3.36487	0.963641	-0.831226	3.36487	0.14254	0.147891	3.36487	0.999955	-0.341355	3.36487	0.686163	-0.261057	3.36487	0.755339	-0.402159	3.36487	0.539585	3.48442	3.22336	3.08226	3.63231	3.14306	3.92711	3.80409	3.09589	2.82316	3.43308	NR_045326
NR_045327	A330009N23Rik	chr15	101119072	101122658	-	1313	-0.140798	3.47964	1	0.864262	3.47964	0.634703	-0.287055	3.47964	1	-0.466963	3.47964	0.809319	0.0461638	3.47964	1	-1.1751	3.47964	0.149604	-0.567093	3.47964	0.46967	-0.0934358	3.47964	1	-0.796472	3.47964	0.21985	-0.17004	3.47964	0.997401	-0.713349	3.47964	0.352593	-0.4196	3.47964	0.599336	-0.609509	3.47964	0.377708	3.8637	3.4441	3.25419	3.69366	3.15035	4.0045	3.91106	3.20803	2.8294	3.4374	NR_045327
NR_045328	A330009N23Rik	chr15	101119072	101123067	-	1360	-0.368211	3.37483	1	0.924186	3.37483	0.53643	-0.19267	3.37483	1	-0.475957	3.37483	0.770419	0.000798477	3.37483	1	-1.26092	3.37483	0.0936535	-0.642333	3.37483	0.357369	-0.323646	3.37483	0.679742	-0.910376	3.37483	0.127557	0.0314745	3.37483	1	-0.466792	3.37483	0.560606	-0.431391	3.37483	0.552034	-0.541367	3.37483	0.407288	3.64526	3.21387	3.10389	3.67673	3.17847	4.01347	3.68983	3.10309	2.75255	3.37114	NR_045328
NR_045329	A330032B11Rik	chr19	37151243	37173940	+	1914	-0.0914545	0.268774	1	-1.21693	0.268774	0.0664032	0.342603	0.268774	0.79624	0.128825	0.268774	1	0.043912	0.268774	1	0.693469	0.268774	0.151895	-0.523461	0.268774	0.216687	-0.523461	0.268774	0.187064	-0.523461	0.268774	0.171653	-0.432007	0.268774	0.435211	-0.0894035	0.268774	0.964837	-0.303182	0.268774	0.49835	-0.388095	0.268774	0.340034	0.432007	0.128825	0.043912	0	0.342603	0.523461	0	0	1.21693	0	NR_045329
NR_045330	D930032P07Rik	chr19	28655624	28697427	+	1305	0	0.162214	1	0.815825	0.162214	0.117783	0	0.162214	1	0	0.162214	1	0.186567	0.162214	0.785143	0.309873	0.162214	0.463952	0	0.162214	1	0	0.162214	1	0	0.162214	1	1.1257	0.162214	0.00293958	0	0.162214	1	0	0.162214	1	0.186567	0.162214	0.589542	0	0	0.186567	1.1257	0	0	0	0	0.309873	0	NR_045330
NR_045331	Mir1a-1hg	chr2	180027397	180043595	+	2012	0	1.11865	1	-0.827087	1.11865	0.858203	0.780597	1.11865	0.806901	0.273277	1.11865	1	-0.44361	1.11865	0.869174	1.88872	1.11865	0.0904305	1.11623	1.11865	0.265454	1.05959	1.11865	0.260474	1.63711	1.11865	0.0642379	1.06163	1.11865	0.399785	1.89682	1.11865	0.053801	1.33286	1.11865	0.15212	1.1935	1.11865	0.191022	0	1.33286	1.1935	1.06163	1.89682	0	1.05959	1.63711	1.88872	1.11623	NR_045331
NR_045332	E330023G01Rik	chr9	98630652	98702140	-	1478	-0.184704	0.212029	1	0.299166	0.212029	0.968275	0	0.212029	1	0.0742772	0.212029	1	0.051617	0.212029	1	0.18666	0.212029	0.905482	-0.376653	0.212029	0.5064	-0.376653	0.212029	0.463761	-0.376653	0.212029	0.445422	0.67053	0.212029	0.264363	-0.191949	0.212029	0.821826	-0.117672	0.212029	0.92362	-0.140332	0.212029	0.860856	0.191949	0.0742772	0.051617	0.862479	0	0.376653	0	0	0.563313	0	NR_045332
NR_045333	Gm1715	chr9	52591163	52710072	+	1007	0	0.208592	1	0	0.208592	1	0	0.208592	1	-0.0139877	0.208592	1	0.454233	0.208592	0.468754	0	0.208592	1	0	0.208592	1	0.422964	0.208592	0.293728	0.399873	0.208592	0.305793	0	0.208592	1	0	0.208592	1	0.408977	0.208592	0.321539	0.854107	0.208592	0.0255578	0	0.408977	0.854107	0	0	0	0.422964	0.399873	0	0	NR_045333
NR_045334	B930092H01Rik	chr9	61166509	61201091	-	2669	0.375191	0.56748	0.92748	-1.5039	0.56748	0.0824884	-0.326988	0.56748	0.911062	0.246281	0.56748	0.925975	-0.141009	0.56748	0.986456	0.731329	0.56748	0.257362	-0.513115	0.56748	0.37422	-1.0161	0.56748	0.0438112	-0.769988	0.56748	0.116308	-1.14776	0.56748	0.0606795	-1.21529	0.56748	0.0256909	-1.14501	0.56748	0.0247654	-1.28619	0.56748	0.0108291	1.39129	0.246281	0.105098	0.243529	0.175992	1.0161	0	0.246108	1.74742	0.50298	NR_045334
NR_045335	Gm13582	chr2	60794720	60805495	-	2648	0	0.0437713	1	0	0.0437713	1	0.10909	0.0437713	0.865809	0	0.0437713	1	0.328623	0.0437713	0.109927	0	0.0437713	1	0	0.0437713	1	0	0.0437713	1	0	0.0437713	1	0	0.0437713	1	0.10909	0.0437713	0.570203	0	0.0437713	1	0.328623	0.0437713	0.0231354	0	0	0.328623	0	0.10909	0	0	0	0	0	NR_045335
NR_045336	Gm10635	chr9	79351319	79426584	-	3716	0.168458	0.208104	0.967802	0.199812	0.208104	0.910518	-0.169134	0.208104	0.900439	0.367045	0.208104	0.40885	0.138772	0.208104	0.831826	-0.518908	0.208104	0.0934699	-0.349773	0.208104	0.199079	-0.518908	0.208104	0.0398136	-0.518908	0.208104	0.0346792	-0.487554	0.208104	0.116809	-0.687365	0.208104	0.0124006	-0.32032	0.208104	0.220928	-0.548594	0.208104	0.0279976	0.687365	0.367045	0.138772	0.199812	0	0.518908	0	0	0	0.169134	NR_045336
NR_045337	2310039L15Rik	chr10	95172138	95199078	+	637	-1.36089	1.25953	0.659776	-0.115458	1.25953	1	1.83609	1.25953	0.419835	1.34891	1.25953	0.550143	-0.0267931	1.25953	1	-1.23655	1.25953	0.442646	-2.88229	1.25953	0.0170428	-2.55972	1.25953	0.0259811	-2.27615	1.25953	0.0409872	0.00888711	1.25953	1	0.31469	1.25953	0.929488	0.150078	1.25953	1	-0.94205	1.25953	0.447961	1.5214	1.67148	0.579348	1.53028	1.83609	2.88229	0.322565	0.606141	1.64574	0	NR_045337
NR_045338	5730420D15Rik	chr10	95253237	95264502	+	1173	-2.31665	2.05317	0.0195099	-1.15861	2.05317	0.417704	0.569086	2.05317	0.802854	0.39858	2.05317	0.864756	-0.162544	2.05317	1	-1.63213	2.05317	0.0410072	-3.79608	2.05317	9.57367e-06	-4.22356	2.05317	1.38396e-06	-3.94325	2.05317	2.11653e-06	-0.474098	2.05317	0.687858	-0.910349	2.05317	0.213961	-1.50833	2.05317	0.0235492	-1.78915	2.05317	0.00704575	2.72254	1.21421	0.933387	2.24844	1.81219	5.03919	0.815628	1.09593	3.40705	1.2431	NR_045338
NR_045339	5730420D15Rik	chr10	95253237	95264502	+	1149	-2.28892	2.05441	0.0214876	-1.12286	2.05441	0.443198	0.46072	2.05441	0.890072	0.406656	2.05441	0.859478	-0.163422	2.05441	1	-1.64247	2.05441	0.0407352	-3.77736	2.05441	1.06782e-05	-4.21223	2.05441	1.52119e-06	-3.93002	2.05441	2.33091e-06	-0.476414	2.05441	0.687841	-1.02772	2.05441	0.156117	-1.51666	2.05441	0.0234511	-1.80452	2.05441	0.00685942	2.7487	1.23204	0.944175	2.27228	1.72097	5.03761	0.82538	1.1076	3.39514	1.26025	NR_045339
NR_045340	Gm13539	chr2	25674629	25677034	+	591	0	0	1	0	0	1	0	0	1	0	0	1	0	0	1	0	0	1	0	0	1	0	0	1	0	0	1	0	0	1	0	0	1	0	0	1	0	0	1	0	0	0	0	0	0	0	0	0	0	NR_045340
NR_045341	5730435O14Rik	chr10	41444012	41452472	+	610	0	0.110384	1	0	0.110384	1	-0.762453	0.110384	0.119544	0	0.110384	1	-0.182397	0.110384	0.785109	0	0.110384	1	0.762453	0.110384	0.0130586	0	0.110384	1	0.261892	0.110384	0.384515	0	0.110384	1	0	0.110384	1	0	0.110384	1	0.0794951	0.110384	0.885206	0	0	0.0794951	0	0	0	0	0.261892	0	0.762453	NR_045341
NR_045342	4933411E08Rik	chr10	117761364	117784212	+	1697	-0.358948	0.280456	0.973966	0.184546	0.280456	1	0.0943153	0.280456	1	0	0.280456	1	-0.27929	0.280456	0.856807	0.0277239	0.280456	1	0.0825639	0.280456	1	-0.358948	0.280456	0.578572	0.0358887	0.280456	1	0.571218	0.280456	0.476876	0.535827	0.280456	0.419692	0	0.280456	1	0.115547	0.280456	0.93904	0	0	0.115547	0.571218	0.535827	0.358948	0	0.394837	0.386672	0.441512	NR_045342
NR_045343	E030044B06Rik	chr19	40856760	40871083	+	871	-0.947596	1.82718	0.704996	-1.69838	1.82718	0.323675	-0.0225575	1.82718	1	-0.293188	1.82718	0.993423	0.0555482	1.82718	1	-1.04467	1.82718	0.359902	-2.08871	1.82718	0.0196277	-2.31442	1.82718	0.00772756	-2.6154	1.82718	0.00243671	-1.79545	1.82718	0.0837287	-1.16367	1.82718	0.219479	-1.66001	1.82718	0.0528777	-1.61226	1.82718	0.0545196	2.78284	1.12283	1.17058	0.987383	1.61916	3.73043	1.41601	1.11503	2.68576	1.64172	NR_045343
NR_045344	4933440J02Rik	chr10	111422624	111430178	-	1137	0.541973	0.069134	0.350093	0	0.069134	1	0	0.069134	1	0	0.069134	1	0.149367	0.069134	0.87073	0	0.069134	1	0	0.069134	1	0	0.069134	1	0	0.069134	1	-0.541973	0.069134	0.157697	-0.541973	0.069134	0.105719	-0.541973	0.069134	0.0826725	-0.392607	0.069134	0.205962	0.541973	0	0.149367	0	0	0	0	0	0	0	NR_045344
NR_045345	1700030O20Rik	chr10	116558972	116565082	-	589	0	0.143891	1	0.789477	0.143891	0.278597	0.436805	0.143891	0.64723	0	0.143891	1	0.212624	0.143891	0.821655	0	0.143891	1	0	0.143891	1	0	0.143891	1	0	0.143891	1	0.789477	0.143891	0.0849876	0.436805	0.143891	0.311911	0	0.143891	1	0.212624	0.143891	0.638283	0	0	0.212624	0.789477	0.436805	0	0	0	0	0	NR_045345
NR_045346	Arhgap27os3	chr11	103235579	103240952	+	2724	1.31075	0.217812	0.00182572	0	0.217812	1	0.0778965	0.217812	1	0	0.217812	1	0	0.217812	1	-0.394736	0.217812	0.247739	-0.394736	0.217812	0.168006	-0.394736	0.217812	0.142737	-0.394736	0.217812	0.129835	-1.70549	0.217812	3.38102e-05	-1.62759	0.217812	8.33331e-06	-1.70549	0.217812	1.70375e-06	-1.70549	0.217812	1.21688e-06	1.70549	0	0	0	0.0778965	0.394736	0	0	0	0	NR_045346
NR_045347	2610016A17Rik	chr19	25648498	25649603	-	471	2.77221	1.40501	0.0176989	0.190544	1.40501	1	0.632173	1.40501	0.827849	0.335766	1.40501	0.95227	0.84867	1.40501	0.512368	2.54911	1.40501	0.00809265	2.08626	1.40501	0.010937	0	1.40501	1	0	1.40501	1	-0.032559	1.40501	1	-0.0537732	1.40501	1	-2.43644	1.40501	0.00273337	-1.92354	1.40501	0.0127275	2.77221	0.335766	0.84867	2.73965	2.71844	0	0	0	2.54911	2.08626	NR_045347
NR_045348	1700064J06Rik	chr10	118928810	118939012	+	379	0	0	1	0	0	1	0	0	1	0	0	1	0	0	1	0	0	1	0	0	1	0	0	1	0	0	1	0	0	1	0	0	1	0	0	1	0	0	1	0	0	0	0	0	0	0	0	0	0	NR_045348
NR_045349	4930401C15Rik	chr10	25655212	25713335	-	856	0.627537	0.140691	0.467295	0.779376	0.140691	0.381131	0	0.140691	1	0	0.140691	1	0	0.140691	1	0	0.140691	1	0	0.140691	1	0	0.140691	1	0	0.140691	1	0.151839	0.140691	0.928202	-0.627537	0.140691	0.166973	-0.627537	0.140691	0.136305	-0.627537	0.140691	0.125618	0.627537	0	0	0.779376	0	0	0	0	0	0	NR_045349
NR_045350	4930405J17Rik	chr10	20074993	20077600	-	624	0	0	1	0	0	1	0	0	1	0	0	1	0	0	1	0	0	1	0	0	1	0	0	1	0	0	1	0	0	1	0	0	1	0	0	1	0	0	1	0	0	0	0	0	0	0	0	0	0	NR_045350
NR_045352	4930455C13Rik	chr10	21194987	21217954	-	1009	0	0.275446	1	-1.0044	0.275446	0.681887	-0.0929164	0.275446	1	0	0.275446	1	0.746175	0.275446	0.610119	1.0044	0.275446	0.35464	0.373282	0.275446	0.7746	0	0.275446	1	0.175117	0.275446	0.945113	0	0.275446	1	0.280365	0.275446	0.874088	0	0.275446	1	0.921293	0.275446	0.264533	0	0	0.921293	0	0.280365	0	0	0.175117	1.0044	0.373282	NR_045352
NR_045353	4930467K11Rik	chr10	57354479	57362449	-	716	-2.44435	1.37028	0.119711	-0.664359	1.37028	0.953648	-1.17884	1.37028	0.623353	-1.5328	1.37028	0.354989	-0.123915	1.37028	1	-2.3282	1.37028	0.0494338	-1.34491	1.37028	0.201391	-1.95681	1.37028	0.0446054	-3.10373	1.37028	0.00184141	-0.548218	1.37028	0.79716	-0.0794074	1.37028	1	-1.04526	1.37028	0.314107	-0.783304	1.37028	0.460223	1.26709	0.221834	0.483788	0.718874	1.18768	3.71144	1.75463	0.607703	1.38323	2.36653	NR_045353
NR_045354	4930483K19Rik	chr10	76381705	76398060	-	1230	0.395733	0.156984	0.90979	0.130488	0.156984	1	0	0.156984	1	0.289701	0.156984	0.883681	0.753916	0.156984	0.321305	0	0.156984	1	0	0.156984	1	0	0.156984	1	0	0.156984	1	-0.265245	0.156984	0.824256	-0.395733	0.156984	0.547549	-0.106031	0.156984	0.961712	0.358183	0.156984	0.52961	0.395733	0.289701	0.753916	0.130488	0	0	0	0	0	0	NR_045354
NR_045355	C130060C02Rik	chr19	15962439	15988276	+	1152	-1.54718	3.43931	0.151577	-1.60458	3.43931	0.183855	-0.428251	3.43931	0.908763	-0.0782101	3.43931	1	0.410146	3.43931	0.786687	-0.0332587	3.43931	1	0.165693	3.43931	0.949008	-0.289204	3.43931	0.755342	-0.803386	3.43931	0.215384	-0.0906582	3.43931	1	1.28462	3.43931	0.0698461	1.17977	3.43931	0.0755002	1.15394	3.43931	0.0743785	2.40896	3.58873	3.5629	2.31831	3.69359	3.95615	3.66694	3.15276	3.92289	4.12184	NR_045355
NR_045356	4930473O22Rik	chr10	97426846	97432793	-	1460	0	0	1	0	0	1	0	0	1	0	0	1	0	0	1	0	0	1	0	0	1	0	0	1	0	0	1	0	0	1	0	0	1	0	0	1	0	0	1	0	0	0	0	0	0	0	0	0	0	NR_045356
NR_045357	4930545H06Rik	chr10	68154895	68156972	-	764	0	0	1	0	0	1	0	0	1	0	0	1	0	0	1	0	0	1	0	0	1	0	0	1	0	0	1	0	0	1	0	0	1	0	0	1	0	0	1	0	0	0	0	0	0	0	0	0	0	NR_045357
NR_045358	4930556N09Rik	chr10	96871630	96896921	+	1006	0	0	1	0	0	1	0	0	1	0	0	1	0	0	1	0	0	1	0	0	1	0	0	1	0	0	1	0	0	1	0	0	1	0	0	1	0	0	1	0	0	0	0	0	0	0	0	0	0	NR_045358
NR_045359	Grip1os2	chr10	119581967	119597604	-	718	0	0.0248926	1	0	0.0248926	1	0	0.0248926	1	0.081771	0.0248926	0.772258	0.167155	0.0248926	0.283898	0	0.0248926	1	0	0.0248926	1	0	0.0248926	1	0	0.0248926	1	0	0.0248926	1	0	0.0248926	1	0.081771	0.0248926	0.500398	0.167155	0.0248926	0.110088	0	0.081771	0.167155	0	0	0	0	0	0	0	NR_045359
NR_045360	2210409D07Rik	chr18	57765151	57771657	-	453	0	0	1	0	0	1	0	0	1	0	0	1	0	0	1	0	0	1	0	0	1	0	0	1	0	0	1	0	0	1	0	0	1	0	0	1	0	0	1	0	0	0	0	0	0	0	0	0	0	NR_045360
NR_045361	4921531P14Rik	chr18	83310917	83344009	-	515	0	0	1	0	0	1	0	0	1	0	0	1	0	0	1	0	0	1	0	0	1	0	0	1	0	0	1	0	0	1	0	0	1	0	0	1	0	0	1	0	0	0	0	0	0	0	0	0	0	NR_045361
NR_045362	Gm6602	chr3	111789219	111989317	+	1920	0	0	1	0	0	1	0	0	1	0	0	1	0	0	1	0	0	1	0	0	1	0	0	1	0	0	1	0	0	1	0	0	1	0	0	1	0	0	1	0	0	0	0	0	0	0	0	0	0	NR_045362
NR_045363	2810429I04Rik	chr13	3528232	3551393	+	1185	-0.817931	3.33333	0.749782	-0.843678	3.33333	0.768051	-1.1119	3.33333	0.517263	-1.128	3.33333	0.417217	-0.357578	3.33333	0.888556	-0.93009	3.33333	0.382698	-1.78544	3.33333	0.0301183	-2.34495	3.33333	0.00394736	-3.77965	3.33333	2.92387e-05	-0.955836	3.33333	0.370553	-2.07941	3.33333	0.0147836	-2.65501	3.33333	0.00151962	-3.31929	3.33333	0.000148616	4.70934	2.05432	1.39004	3.7535	2.62993	5.52727	3.18232	1.74762	4.59718	3.74183	NR_045363
NR_045364	4930518P08Rik	chr13	50907429	50919284	-	1178	0.404624	0.334444	0.918498	0.583601	0.334444	0.754694	0.890869	0.334444	0.386687	0.961185	0.334444	0.277477	0.504159	0.334444	0.592326	0	0.334444	1	0	0.334444	1	0	0.334444	1	0	0.334444	1	0.178977	0.334444	0.947968	0.486245	0.334444	0.456258	0.556561	0.334444	0.326891	0.0995345	0.334444	0.957838	0.404624	0.961185	0.504159	0.583601	0.890869	0	0	0	0	0	NR_045364
NR_045365	2900057B20Rik	chr18	76224628	76231542	-	1011	0	0.260048	1	0	0.260048	1	0.143826	0.260048	1	-0.233135	0.260048	0.985219	-0.291655	0.260048	0.887907	0	0.260048	1	0	0.260048	1	0.744938	0.260048	0.258664	0.745783	0.260048	0.240141	0	0.260048	1	0.143826	0.260048	0.967511	0.511802	0.260048	0.480735	0.454127	0.260048	0.525401	0	0.511802	0.454127	0	0.143826	0	0.744938	0.745783	0	0	NR_045365
NR_045366	St8sia3os	chr18	64290795	64410251	-	653	0.221978	0.326103	1	0	0.326103	1	-0.98441	0.326103	0.20951	-0.624675	0.326103	0.435809	-0.356521	0.326103	0.686094	0	0.326103	1	1.3693	0.326103	0.00449877	0.724563	0.326103	0.105592	0.408467	0.326103	0.377197	-0.221978	0.326103	0.841708	0.162912	0.326103	0.858954	-0.12209	0.326103	0.905871	-0.170032	0.326103	0.793207	0.221978	0.0998886	0.0519463	0	0.38489	0	0.724563	0.408467	0	1.3693	NR_045366
NR_045367	A630012P03Rik	chrX	51664720	51707924	+	1963	0	0.0703776	1	0	0.0703776	1	0.0418025	0.0703776	1	-0.427802	0.0703776	0.295688	0.234172	0.0703776	0.595661	0	0.0703776	1	0	0.0703776	1	0.427802	0.0703776	0.0841705	0	0.0703776	1	0	0.0703776	1	0.0418025	0.0703776	1	0	0.0703776	1	0.234172	0.0703776	0.368836	0	0	0.234172	0	0.0418025	0	0.427802	0	0	0	NR_045367
NR_045368	1700120E14Rik	chr18	74628749	74664195	-	1925	0	0.00640132	1	0	0.00640132	1	0.0183857	0.00640132	0.960151	0.0456275	0.00640132	0.46249	0	0.00640132	1	0	0.00640132	1	0	0.00640132	1	0	0.00640132	1	0	0.00640132	1	0	0.00640132	1	0.0183857	0.00640132	0.721682	0.0456275	0.00640132	0.19264	0	0.00640132	1	0	0.0456275	0	0	0.0183857	0	0	0	0	0	NR_045368
NR_045369	Pitpnm2os1	chr5	124367788	124375200	+	1607	0	0.0261112	1	0	0.0261112	1	0	0.0261112	1	0	0.0261112	1	0.0256761	0.0261112	1	0	0.0261112	1	0	0.0261112	1	0	0.0261112	1	0.117718	0.0261112	0.264813	0	0.0261112	1	0	0.0261112	1	0	0.0261112	1	0.143394	0.0261112	0.173434	0	0	0.143394	0	0	0	0	0.117718	0	0	NR_045369
NR_045371	4930572K03Rik	chr5	127247629	127261420	+	922	0	0	1	0	0	1	0	0	1	0	0	1	0	0	1	0	0	1	0	0	1	0	0	1	0	0	1	0	0	1	0	0	1	0	0	1	0	0	1	0	0	0	0	0	0	0	0	0	0	NR_045371
NR_045372	4933424G05Rik	chr18	15122052	15181044	+	1736	0.609134	0.245489	0.247999	0.323492	0.245489	0.766599	0.686015	0.245489	0.185366	0	0.245489	1	0	0.245489	1	-0.418125	0.245489	0.281305	-0.418125	0.245489	0.196222	-0.418125	0.245489	0.168356	-0.418125	0.245489	0.15403	-0.703766	0.245489	0.0537024	-0.341243	0.245489	0.325861	-1.02726	0.245489	0.00137416	-1.02726	0.245489	0.00113477	1.02726	0	0	0.323492	0.686015	0.418125	0	0	0	0	NR_045372
NR_045373	8430422H06Rik	chr18	14365363	14411599	+	1267	0	0.0256159	1	0	0.0256159	1	0	0.0256159	1	0	0.0256159	1	-0.256159	0.0256159	0.222548	0	0.0256159	1	0	0.0256159	1	0	0.0256159	1	0.256159	0.0256159	0.067323	0	0.0256159	1	0	0.0256159	1	0	0.0256159	1	0	0.0256159	1	0	0	0	0	0	0	0	0.256159	0	0	NR_045373
NR_045374	4930545E07Rik	chr18	17701803	17714047	-	857	0	0	1	0	0	1	0	0	1	0	0	1	0	0	1	0	0	1	0	0	1	0	0	1	0	0	1	0	0	1	0	0	1	0	0	1	0	0	1	0	0	0	0	0	0	0	0	0	0	NR_045374
NR_045376	4930549G23Rik	chr18	67909103	67933013	-	573	-2.60111	1.92212	0.00719099	-1.75783	1.92212	0.108637	-0.763699	1.92212	0.621455	-0.791608	1.92212	0.508061	0.391445	1.92212	0.789183	0.159558	1.92212	1	-0.656216	1.92212	0.359939	-0.752655	1.92212	0.245875	-2.7243	1.92212	9.64492e-05	1.00284	1.92212	0.206837	1.1812	1.92212	0.0831848	1.05685	1.92212	0.0975237	0.268262	1.92212	0.754782	0.668011	1.72486	0.936273	1.67085	1.84921	3.26912	2.51647	0.544828	3.42868	2.61291	NR_045376
NR_045377	1700028D13Rik	chr5	112354629	112357868	+	709	0	0.063366	1	-0.57527	0.063366	0.41474	0	0.063366	1	0	0.063366	1	0.0583897	0.063366	1	0.57527	0.063366	0.150972	0	0.063366	1	0	0.063366	1	0	0.063366	1	0	0.063366	1	0	0.063366	1	0	0.063366	1	0.0583897	0.063366	0.963808	0	0	0.0583897	0	0	0	0	0	0.57527	0	NR_045377
NR_045378	1700028D13Rik	chr5	112354629	112357868	+	553	0	0	1	0	0	1	0	0	1	0	0	1	0	0	1	0	0	1	0	0	1	0	0	1	0	0	1	0	0	1	0	0	1	0	0	1	0	0	1	0	0	0	0	0	0	0	0	0	0	NR_045378
NR_045379	4930563E18Rik	chr18	10706860	10711832	+	1548	0.0639158	0.201545	1	-0.190799	0.201545	1	0.0627669	0.201545	1	0.203983	0.201545	0.946478	-0.169367	0.201545	0.938372	0.0477117	0.201545	1	-0.378229	0.201545	0.495178	-0.378229	0.201545	0.45274	-0.159926	0.201545	0.82066	-0.207003	0.201545	0.871633	-0.379378	0.201545	0.512611	-0.238162	0.201545	0.695019	-0.393209	0.201545	0.422612	0.442145	0.203983	0.0489364	0.235142	0.0627669	0.378229	0	0.218303	0.425941	0	NR_045379
NR_045381	4930455D15Rik	chr18	32796695	32970340	-	1607	-0.733241	0.455331	0.76645	-0.970395	0.455331	0.618996	-0.460868	0.455331	0.916442	-0.394104	0.455331	0.896219	-0.114605	0.455331	1	0.46472	0.455331	0.728943	-0.080599	0.455331	1	0.0675217	0.455331	1	-0.504587	0.455331	0.526048	0.227566	0.455331	0.962376	0.191775	0.455331	0.936471	0.406659	0.455331	0.660345	0.11405	0.455331	0.982706	0	0.406659	0.11405	0.227566	0.191775	0.733241	0.800763	0.228655	1.19796	0.652642	NR_045381
NR_045383	1700063O14Rik	chr5	91914101	91915159	-	487	0	0.0582895	1	0	0.0582895	1	0.139252	0.0582895	0.901746	0.32271	0.0582895	0.365301	0.120932	0.0582895	0.813184	0	0.0582895	1	0	0.0582895	1	0	0.0582895	1	0	0.0582895	1	0	0.0582895	1	0.139252	0.0582895	0.627811	0.32271	0.0582895	0.128108	0.120932	0.0582895	0.627016	0	0.32271	0.120932	0	0.139252	0	0	0	0	0	NR_045383
NR_045384	5830416I19Rik	chr5	64202316	64207569	+	2625	0	0.0351494	1	0	0.0351494	1	0	0.0351494	1	-0.247806	0.0351494	0.368689	0.0370154	0.0351494	1	0	0.0351494	1	0	0.0351494	1	0.281142	0.0351494	0.0796539	0	0.0351494	1	0	0.0351494	1	0	0.0351494	1	0.0333363	0.0351494	0.962627	0.0370154	0.0351494	0.921867	0	0.0333363	0.0370154	0	0	0	0.281142	0	0	0	NR_045384
NR_045386	1700065O20Rik	chr18	49936399	49951023	-	693	0	0.0211427	1	0	0.0211427	1	0.211427	0.0211427	0.360674	0	0.0211427	1	0	0.0211427	1	0	0.0211427	1	0	0.0211427	1	0	0.0211427	1	0	0.0211427	1	0	0.0211427	1	0.211427	0.0211427	0.103446	0	0.0211427	1	0	0.0211427	1	0	0	0	0	0.211427	0	0	0	0	0	NR_045386
NR_045389	2210420H20Rik	chr18	82772630	82777164	-	620	-0.07229	0.331382	1	0.767207	0.331382	0.749585	0	0.331382	1	-0.18875	0.331382	1	0.487075	0.331382	0.740122	-0.657416	0.331382	0.519822	-0.657416	0.331382	0.412855	-0.154546	0.331382	0.952285	-0.657416	0.331382	0.352876	0.182081	0.331382	0.994353	-0.585126	0.331382	0.499839	-0.271006	0.331382	0.802869	-0.0980507	0.331382	0.995898	0.585126	0.31412	0.487075	0.767207	0	0.657416	0.502871	0	0	0	NR_045389
NR_045390	D730045A05Rik	chr18	74150978	74153159	+	1264	0.389244	0.245341	0.920866	-0.310365	0.245341	0.982208	0.0660909	0.245341	1	-0.290164	0.245341	0.886218	0.130718	0.245341	0.999458	0.46581	0.245341	0.549598	0.443499	0.245341	0.470289	0.324634	0.245341	0.594828	0	0.245341	1	-0.233799	0.245341	0.869672	0.120346	0.245341	0.960649	-0.354774	0.245341	0.561086	-0.258526	0.245341	0.690139	0.389244	0.0344699	0.130718	0.155445	0.50959	0	0.324634	0	0.46581	0.443499	NR_045390
NR_045391	4930578E11Rik	chr18	29529769	29629469	-	2125	0	0.0167729	1	0	0.0167729	1	0	0.0167729	1	0	0.0167729	1	-0.167729	0.0167729	0.227272	0	0.0167729	1	0	0.0167729	1	0	0.0167729	1	0.167729	0.0167729	0.0706795	0	0.0167729	1	0	0.0167729	1	0	0.0167729	1	0	0.0167729	1	0	0	0	0	0	0	0	0.167729	0	0	NR_045391
NR_045392	Gm10731	chr3	40807911	40809720	-	1809	0	0.0223779	1	0	0.0223779	1	0	0.0223779	1	0	0.0223779	1	-0.156064	0.0223779	0.346944	0	0.0223779	1	0	0.0223779	1	0	0.0223779	1	0.189921	0.0223779	0.0735625	0	0.0223779	1	0	0.0223779	1	0	0.0223779	1	0.0338576	0.0223779	0.854238	0	0	0.0338576	0	0	0	0	0.189921	0	0	NR_045392
NR_045393	2010010A06Rik	chr18	75428746	75430400	-	689	0	0.00907741	1	0	0.00907741	1	0	0.00907741	1	0.0907741	0.00907741	0.316069	0	0.00907741	1	0	0.00907741	1	0	0.00907741	1	0	0.00907741	1	0	0.00907741	1	0	0.00907741	1	0	0.00907741	1	0.0907741	0.00907741	0.0999391	0	0.00907741	1	0	0.0907741	0	0	0	0	0	0	0	0	NR_045393
NR_045394	2010010A06Rik	chr18	75421731	75430388	-	642	1.16112	0.438504	0.506502	0.546367	0.438504	0.953616	-0.178958	0.438504	1	0.364625	0.438504	0.941856	0	0.438504	1	0.837558	0.438504	0.461603	0.408386	0.438504	0.734469	0	0.438504	1	0	0.438504	1	0.222803	0.438504	0.985907	-0.931694	0.438504	0.311943	-0.796497	0.438504	0.357498	-1.16112	0.438504	0.144215	1.16112	0.364625	0	1.38392	0.229427	0	0	0	0.837558	0.408386	NR_045394
NR_045395	4930527G23Rik	chr18	29575253	29599160	+	574	0	0.0419805	1	0	0.0419805	1	0.419805	0.0419805	0.356569	0	0.0419805	1	0	0.0419805	1	0	0.0419805	1	0	0.0419805	1	0	0.0419805	1	0	0.0419805	1	0	0.0419805	1	0.419805	0.0419805	0.0998868	0	0.0419805	1	0	0.0419805	1	0	0	0	0	0.419805	0	0	0	0	0	NR_045395
NR_045396	1700034G24Rik	chr5	112730802	112737862	-	1072	0	0.0775133	1	0.178024	0.0775133	1	0	0.0775133	1	0	0.0775133	1	-0.597109	0.0775133	0.237389	0	0.0775133	1	0	0.0775133	1	0	0.0775133	1	0.597109	0.0775133	0.0769174	0.178024	0.0775133	0.832091	0	0.0775133	1	0	0.0775133	1	0	0.0775133	1	0	0	0	0.178024	0	0	0	0.597109	0	0	NR_045396
NR_045397	1700034G24Rik	chr5	112730802	112737862	-	1041	0	0.0782044	1	0.180371	0.0782044	1	0	0.0782044	1	0	0.0782044	1	-0.601673	0.0782044	0.237417	0	0.0782044	1	0	0.0782044	1	0	0.0782044	1	0.601673	0.0782044	0.0770439	0.180371	0.0782044	0.830607	0	0.0782044	1	0	0.0782044	1	0	0.0782044	1	0	0	0	0.180371	0	0	0	0.601673	0	0	NR_045397
NR_045398	4930474G06Rik	chr18	28693217	29131229	+	2654	0	0.0459574	1	0	0.0459574	1	0	0.0459574	1	-0.279657	0.0459574	0.347561	-0.0975492	0.0459574	0.828519	0	0.0459574	1	0	0.0459574	1	0.279657	0.0459574	0.112504	0.138733	0.0459574	0.460523	0	0.0459574	1	0	0.0459574	1	0	0.0459574	1	0.0411838	0.0459574	0.918391	0	0	0.0411838	0	0	0	0.279657	0.138733	0	0	NR_045398
NR_045399	Gm15328	chr18	16949464	16955840	+	2972	0.381244	1.21541	0.989474	0.144119	1.21541	1	-1.18581	1.21541	0.300107	-0.371717	1.21541	0.864582	-0.554043	1.21541	0.61975	0.286794	1.21541	0.856039	1.81415	1.21541	0.00580631	1.8419	1.21541	0.00380788	2.9273	1.21541	3.24995e-05	0.0496694	1.21541	1	0.247089	1.21541	0.829083	1.08894	1.21541	0.0790345	1.99201	1.21541	0.00178351	0.381244	1.47018	2.37326	0.430914	0.628333	0	1.8419	2.9273	0.286794	1.81415	NR_045399
NR_045400	9330117O12Rik	chr18	54744816	54772942	+	1835	0.396736	1.67099	1	-0.384076	1.67099	1	-1.299	1.67099	0.698291	-0.670729	1.67099	0.894561	-1.48523	1.67099	0.4473	1.14511	1.67099	0.530067	3.88813	1.67099	0.00334545	2.7522	1.67099	0.0248249	2.29067	1.67099	0.0534428	0.364296	1.67099	0.973122	2.19239	1.67099	0.0983271	1.68473	1.67099	0.180074	0.408699	1.67099	0.832852	0.396736	2.08147	0.805435	0.761032	2.58913	0	2.7522	2.29067	1.14511	3.88813	NR_045400
NR_045401	G630071F17Rik	chr18	60796482	60804696	+	3078	0	0.125078	1	0.283363	0.125078	0.856023	0.436541	0.125078	0.522916	0	0.125078	1	-0.465375	0.125078	0.316493	0	0.125078	1	0	0.125078	1	0	0.125078	1	0.498127	0.125078	0.0989011	0.283363	0.125078	0.558456	0.436541	0.125078	0.20615	0	0.125078	1	0.0327524	0.125078	1	0	0	0.0327524	0.283363	0.436541	0	0	0.498127	0	0	NR_045401
NR_045402	Carmn	chr18	61778949	61798609	-	1348	-1.3279	3.26063	0.675045	1.11349	3.26063	0.820862	1.53678	3.26063	0.551944	1.29287	3.26063	0.574401	0.338703	3.26063	0.977403	-0.425916	3.26063	0.925718	0.557494	3.26063	0.751891	0.637029	3.26063	0.653179	1.4666	3.26063	0.190801	2.01547	3.26063	0.154433	3.42217	3.26063	0.00641757	3.2578	3.26063	0.00572699	3.13321	3.26063	0.00650658	1.1903	4.4481	4.3235	3.20577	4.61247	2.5182	3.15523	3.9848	2.09228	3.07569	NR_045402
NR_045403	A830052D11Rik	chr18	32492110	32511337	-	1125	2.26923	4.50735	0.0243027	-0.870381	4.50735	0.645149	-0.510535	4.50735	0.857536	0.0679265	4.50735	1	-0.84792	4.50735	0.421501	4.24463	4.50735	2.8969e-05	4.70089	4.50735	8.9912e-07	5.35118	4.50735	8.61192e-08	5.13611	4.50735	8.88319e-08	1.10502	4.50735	0.187629	1.92113	4.50735	0.00877129	3.14988	4.50735	6.15991e-05	2.01896	4.50735	0.00327581	2.87919	6.02907	4.89815	3.98421	4.80032	0.609959	5.96114	5.74607	4.85459	5.31085	NR_045403
NR_045404	G630055G22Rik	chr18	48055908	48241047	+	1325	0	0.117629	1	-0.156023	0.117629	1	-0.203478	0.117629	0.946862	0	0.117629	1	0	0.117629	1	0.454667	0.117629	0.335108	0.313231	0.117629	0.459817	0	0.117629	1	0	0.117629	1	0.298644	0.117629	0.607192	0.109753	0.117629	0.903577	0	0.117629	1	0	0.117629	1	0	0	0	0.298644	0.109753	0	0	0	0.454667	0.313231	NR_045404
NR_045411	C030018K13Rik	chr5	64634351	64637089	+	867	1.01726	0.713505	0.554634	-0.72625	0.713505	0.819212	-1.90243	0.713505	0.128187	-0.71471	0.713505	0.66963	-0.589095	0.713505	0.688152	0.37321	0.713505	0.831053	1.54939	0.713505	0.0464303	0.972971	0.713505	0.197803	0.364366	0.713505	0.695189	-1.3703	0.713505	0.136253	-1.3703	0.713505	0.0884266	-0.759001	0.713505	0.341449	-1.24199	0.713505	0.0899094	1.3703	0.611301	0.12831	0	0	0.353039	1.32601	0.717405	0.72625	1.90243	NR_045411
NR_045412	C030018K13Rik	chr5	64634351	64639808	+	732	0.844161	0.83385	0.789217	-0.932556	0.83385	0.768693	-2.34319	0.83385	0.107983	-1.01243	0.83385	0.556248	-0.762195	0.83385	0.636324	0.54006	0.83385	0.744637	1.9507	0.83385	0.032268	1.2862	0.83385	0.141213	0.532918	0.83385	0.593773	-1.23666	0.83385	0.272326	-1.23666	0.83385	0.198604	-0.570394	0.83385	0.586306	-1.07344	0.83385	0.220408	1.23666	0.666264	0.16322	0	0	0.392497	1.6787	0.925415	0.932556	2.34319	NR_045412
NR_045413	C030018K13Rik	chr5	64634351	64641309	+	613	0.517494	1.05093	1	-0.85349	1.05093	0.938689	-2.00033	1.05093	0.383605	-1.07781	1.05093	0.699297	-1.36432	1.05093	0.480612	0.85349	1.05093	0.676147	3.01023	1.05093	0.0158941	1.8837	1.05093	0.112191	1.89644	1.05093	0.0986713	-0.517494	1.05093	0.881311	0.492408	1.05093	0.81958	0.288392	1.05093	0.931564	0.0146288	1.05093	1	0.517494	0.805886	0.532123	0	1.0099	0	1.8837	1.89644	0.85349	3.01023	NR_045413
NR_045415	Gm10549	chr18	33597216	33607763	+	2707	0.0626042	1.81396	1	-1.51545	1.81396	0.391234	-1.20156	1.81396	0.483617	-0.92916	1.81396	0.568337	-0.467067	1.81396	0.81663	1.69007	1.81396	0.0893691	1.95868	1.81396	0.0219576	1.80472	1.81396	0.0267856	0.975909	1.81396	0.225633	0.112013	1.81396	1	0.694518	1.81396	0.495862	0.812954	1.81396	0.354539	0.446238	1.81396	0.652574	0.995749	1.8087	1.44199	1.10776	1.69027	0.933145	2.73786	1.90905	2.62321	2.89182	NR_045415
NR_045416	4930513D17Rik	chr5	39619092	39760917	-	1191	0.402199	0.21551	0.855609	0.164214	0.21551	1	0.273908	0.21551	0.939669	0.512448	0.21551	0.591076	0.269781	0.21551	0.812124	0	0.21551	1	0	0.21551	1	0	0.21551	1	0.266273	0.21551	0.625999	-0.237984	0.21551	0.830853	-0.12829	0.21551	0.927987	0.11025	0.21551	0.936769	0.133855	0.21551	0.872181	0.402199	0.512448	0.536054	0.164214	0.273908	0	0	0.266273	0	0	NR_045416
NR_045419	Lncbate10	chr18	61603296	61617678	-	1801	0	0.142132	1	0	0.142132	1	-0.154849	0.142132	0.984742	-0.247781	0.142132	0.772258	-0.320591	0.142132	0.563609	0	0.142132	1	0.256435	0.142132	0.513817	0.488187	0.142132	0.129611	0.327648	0.142132	0.313087	0	0.142132	1	0.101585	0.142132	0.896949	0.240405	0.142132	0.517305	0.00705663	0.142132	1	0	0.240405	0.00705663	0	0.101585	0	0.488187	0.327648	0	0.256435	NR_045419
NR_045420	Bvht	chr18	61772724	61780556	+	596	-0.714426	4.94723	0.867825	-1.02596	4.94723	0.694157	-0.738162	4.94723	0.796964	0.437162	4.94723	0.909265	-0.991755	4.94723	0.468818	-0.415027	4.94723	0.838534	-2.44761	4.94723	0.00665546	-3.36286	4.94723	0.00031352	-3.16921	4.94723	0.000408134	-0.72656	4.94723	0.591898	-2.47134	4.94723	0.00760846	-2.21128	4.94723	0.0103962	-3.44654	4.94723	0.000212816	6.41506	4.20378	2.96852	5.6885	3.94372	7.12948	3.76662	3.96027	6.71446	4.68188	NR_045420
NR_045421	Gm6277	chr18	11954145	11972434	-	1415	-0.594097	2.24364	0.946074	0.205607	2.24364	1	-0.951518	2.24364	0.659977	-0.401303	2.24364	0.930022	-1.11569	2.24364	0.387453	-0.0284276	2.24364	1	1.28775	2.24364	0.147705	1.15834	2.24364	0.170418	1.61588	2.24364	0.0462924	0.771276	2.24364	0.550538	0.930327	2.24364	0.338182	1.35113	2.24364	0.110699	1.09429	2.24364	0.1908	1.12853	2.47967	2.22282	1.89981	2.05886	1.72263	2.88097	3.33851	1.6942	3.01038	NR_045421
NR_045422	1700018G05Rik	chrX	101971978	101972713	+	394	0	0.13316	1	0	0.13316	1	-0.648306	0.13316	0.545955	0	0.13316	1	-0.387163	0.13316	0.67605	0	0.13316	1	0.648306	0.13316	0.209127	0	0.13316	1	0.535226	0.13316	0.261837	0	0.13316	1	0	0.13316	1	0	0.13316	1	0.148063	0.13316	0.85316	0	0	0.148063	0	0	0	0	0.535226	0	0.648306	NR_045422
NR_045423	Gm15997	chr5	149412521	149461495	-	1482	0	0.129253	1	-0.421996	0.129253	0.702006	-0.286246	0.129253	0.829421	0.278729	0.129253	0.762078	-0.142205	0.129253	0.91854	0.421996	0.129253	0.374093	0.286246	0.129253	0.503199	0	0.129253	1	0.223881	0.129253	0.574571	0	0.129253	1	0	0.129253	1	0.278729	0.129253	0.486114	0.0816769	0.129253	0.919954	0	0.278729	0.0816769	0	0	0	0	0.223881	0.421996	0.286246	NR_045423
NR_045424	5730412P04Rik	chrX	135005352	135016169	+	1251	0	0.220966	1	-0.69219	0.220966	0.623952	0	0.220966	1	-0.228383	0.220966	0.9491	-0.741437	0.220966	0.345097	0.69219	0.220966	0.307203	0	0.220966	1	0.416409	0.220966	0.468714	0.827233	0.220966	0.100227	0	0.220966	1	0	0.220966	1	0.188027	0.220966	0.828902	0.0857965	0.220966	0.976559	0	0.188027	0.0857965	0	0	0	0.416409	0.827233	0.69219	0	NR_045424
NR_045425	5730412P04Rik	chrX	135005671	135012362	+	747	0	0.309862	1	-0.882758	0.309862	0.617007	0	0.309862	1	-1.04168	0.309862	0.346762	-1.07248	0.309862	0.262804	0.882758	0.309862	0.30093	0	0.309862	1	1.04168	0.309862	0.1121	1.12333	0.309862	0.0763829	0	0.309862	1	0	0.309862	1	0	0.309862	1	0.0508501	0.309862	1	0	0	0.0508501	0	0	0	1.04168	1.12333	0.882758	0	NR_045425
NR_045426	5430428K19Rik	chrX	6364430	6486717	-	899	0	0	1	0	0	1	0	0	1	0	0	1	0	0	1	0	0	1	0	0	1	0	0	1	0	0	1	0	0	1	0	0	1	0	0	1	0	0	1	0	0	0	0	0	0	0	0	0	0	NR_045426
NR_045427	1810013A23Rik	chr17	28490682	28492137	+	412	-0.206464	3.46847	1	-0.21228	3.46847	1	-0.541486	3.46847	0.889404	-0.959977	3.46847	0.518198	-0.448143	3.46847	0.814414	-0.469322	3.46847	0.756823	-0.232846	3.46847	0.907643	-0.499065	3.46847	0.585459	-0.952372	3.46847	0.21383	-0.475138	3.46847	0.761839	-0.567867	3.46847	0.580601	-1.25258	3.46847	0.111307	-1.19405	3.46847	0.119758	3.92957	2.67699	2.73552	3.45443	3.3617	4.13603	3.63697	3.18366	3.66671	3.90319	NR_045427
NR_045428	2410021H03Rik	chr17	69582357	69584201	-	757	-0.900827	2.17557	0.741676	-2.84681	2.17557	0.0490207	-1.46885	2.17557	0.373121	-1.13901	2.17557	0.466554	0.618853	2.17557	0.728626	-1.62996	2.17557	0.120826	-3.45868	2.17557	0.000397435	-4.22338	2.17557	3.03369e-05	-5.30659	2.17557	1.29314e-06	-3.57594	2.17557	0.00129047	-4.0267	2.17557	0.000123834	-4.46157	2.17557	1.8337e-05	-3.78691	2.17557	8.84105e-05	4.77213	0.31056	0.985212	1.19618	0.74543	5.67295	1.44957	0.366359	4.043	2.21428	NR_045428
NR_045429	2010308F09Rik	chrX	13100880	13113972	-	613	-0.662223	1.27811	0.964816	-1.32131	1.27811	0.617249	-0.866058	1.27811	0.792651	-1.26459	1.27811	0.49068	0.0574219	1.27811	1	1.75408	1.27811	0.149604	0.724916	1.27811	0.557275	1.77392	1.27811	0.0704777	0.854904	1.27811	0.403647	1.095	1.27811	0.4287	0.521081	1.27811	0.729697	1.17155	1.27811	0.252989	1.57455	1.27811	0.10429	0	1.17155	1.57455	1.095	0.521081	0.662223	2.43614	1.51713	2.41631	1.38714	NR_045429
NR_045430	2010308F09Rik	chrX	13100880	13102522	-	467	-0.764165	1.44639	0.914708	-1.45042	1.44639	0.559743	-0.838059	1.44639	0.81417	-0.952124	1.44639	0.672442	0.398358	1.44639	0.920585	1.95491	1.44639	0.109583	0.741228	1.44639	0.552112	1.73956	1.44639	0.0793996	0.778647	1.44639	0.463828	1.26865	1.44639	0.339544	0.667334	1.44639	0.624829	1.5516	1.44639	0.124406	1.94117	1.44639	0.047478	0	1.5516	1.94117	1.26865	0.667334	0.764165	2.50372	1.54281	2.71907	1.50539	NR_045430
NR_045431	4933401D09Rik	chr17	15852050	15861364	+	1318	0.377892	0.141277	0.837974	0.507568	0.141277	0.701335	0.405997	0.141277	0.74945	0	0.141277	1	0.121312	0.141277	0.982166	0	0.141277	1	0	0.141277	1	0	0.141277	1	0	0.141277	1	0.129675	0.141277	0.967779	0.0281048	0.141277	1	-0.377892	0.141277	0.41822	-0.256581	0.141277	0.60458	0.377892	0	0.121312	0.507568	0.405997	0	0	0	0	0	NR_045431
NR_045432	4933400B14Rik	chr17	89627655	89634761	+	969	0	0	1	0	0	1	0	0	1	0	0	1	0	0	1	0	0	1	0	0	1	0	0	1	0	0	1	0	0	1	0	0	1	0	0	1	0	0	1	0	0	0	0	0	0	0	0	0	0	NR_045432
NR_045433	4930452A19Rik	chr17	9969681	9994795	-	583	0	0.34786	1	0	0.34786	1	-0.50156	0.34786	0.913455	0.0247509	0.34786	1	-0.493241	0.34786	0.781591	0	0.34786	1	0.74801	0.34786	0.408082	0.768144	0.34786	0.352246	0.708173	0.34786	0.379145	0	0.34786	1	0.24645	0.34786	0.896987	0.792894	0.34786	0.34367	0.214932	0.34786	0.882729	0	0.792894	0.214932	0	0.24645	0	0.768144	0.708173	0	0.74801	NR_045433
NR_045434	Bcor	chrX	12000693	12026585	-	1353	0.286453	5.15952	0.960665	0.0048557	5.15952	1	0.446708	5.15952	0.69724	-0.221271	5.15952	0.905611	-0.617816	5.15952	0.325928	0.301986	5.15952	0.676938	0.162759	5.15952	0.834575	0.343187	5.15952	0.458366	0.216538	5.15952	0.673729	0.0203885	5.15952	1	0.323014	5.15952	0.553922	-0.164537	5.15952	0.80334	-0.687731	5.15952	0.0969205	5.25118	5.08665	4.56345	5.27157	5.5742	4.96473	5.30792	5.18127	5.26672	5.12749	NR_045434
NR_045435	2010106C02Rik	chr17	86592595	86594606	-	652	0	0.0187046	1	0	0.0187046	1	0	0.0187046	1	0	0.0187046	1	0.187046	0.0187046	0.22586	0	0.0187046	1	0	0.0187046	1	0	0.0187046	1	0	0.0187046	1	0	0.0187046	1	0	0.0187046	1	0	0.0187046	1	0.187046	0.0187046	0.0743394	0	0	0.187046	0	0	0	0	0	0	0	NR_045435
NR_045436	2700054A10Rik	chr17	13707283	13774356	-	4339	-1.80306	3.77409	0.0507288	-0.825825	3.77409	0.607294	-0.845727	3.77409	0.522916	-0.464329	3.77409	0.773371	-0.928256	3.77409	0.299009	-0.508948	3.77409	0.591769	0.59039	3.77409	0.396851	0.902543	3.77409	0.136374	1.26701	3.77409	0.0309337	0.468291	3.77409	0.64935	1.54773	3.77409	0.0178604	2.24128	3.77409	0.000653815	2.14182	3.77409	0.000810509	2.00754	4.24882	4.14936	2.47583	3.55527	3.81061	4.71315	5.07762	3.30166	4.401	NR_045436
NR_045437	2700054A10Rik	chr17	13707283	13774356	-	4201	-1.82042	3.80015	0.0480208	-0.832426	3.80015	0.601451	-0.832314	3.80015	0.533877	-0.495972	3.80015	0.746867	-0.942501	3.80015	0.288981	-0.507882	3.80015	0.59231	0.580543	3.80015	0.406271	0.910085	3.80015	0.132469	1.27846	3.80015	0.0293473	0.480108	3.80015	0.635391	1.56864	3.80015	0.0164077	2.23453	3.80015	0.00066489	2.15638	3.80015	0.000755224	2.01986	4.25439	4.17624	2.49997	3.5885	3.84028	4.75036	5.11874	3.33239	4.42082	NR_045437
NR_045438	Mospd4	chr18	46598001	46598883	-	882	-0.0381836	1.92737	1	-0.138355	1.92737	1	-0.574008	1.92737	0.984201	0.215742	1.92737	1	0.947972	1.92737	0.684086	0.602516	1.92737	0.827464	1.35612	1.92737	0.305016	0.410435	1.92737	0.841404	-0.0815807	1.92737	1	0.502344	1.92737	0.889886	0.820292	1.92737	0.60968	0.66436	1.92737	0.662636	0.904575	1.92737	0.488024	1.39037	2.05473	2.29495	1.89272	2.21067	1.42856	1.83899	1.34698	2.03107	2.78467	NR_045438
NR_045439	1700031A10Rik	chr17	37234684	37244324	+	651	-1.25471	0.212044	0.178514	-0.67975	0.212044	0.692757	0.085412	0.212044	1	0.10057	0.212044	1	0	0.212044	1	-0.574956	0.212044	0.471003	-1.25471	0.212044	0.0319303	-1.25471	0.212044	0.0249506	-1.25471	0.212044	0.021405	0	0.212044	1	0.085412	0.212044	1	0.10057	0.212044	0.985626	0	0.212044	1	0	0.10057	0	0	0.085412	1.25471	0	0	0.67975	0	NR_045439
NR_045440	4930515L19Rik	chrX	45356436	45417788	-	764	-0.581196	0.0581196	0.342502	0	0.0581196	1	0	0.0581196	1	0	0.0581196	1	0	0.0581196	1	-0.581196	0.0581196	0.149604	-0.581196	0.0581196	0.089729	-0.581196	0.0581196	0.0737224	-0.581196	0.0581196	0.0654725	0	0.0581196	1	0	0.0581196	1	0	0.0581196	1	0	0.0581196	1	0	0	0	0	0	0.581196	0	0	0	0	NR_045440
NR_045441	4930558G05Rik	chrX	127952273	127967895	+	578	-0.0823379	0.132836	1	0	0.132836	1	0	0.132836	1	0	0.132836	1	0	0.132836	1	-0.70535	0.132836	0.304048	-0.70535	0.132836	0.216059	-0.70535	0.132836	0.186436	-0.70535	0.132836	0.171035	-0.623012	0.132836	0.388837	-0.623012	0.132836	0.301138	-0.623012	0.132836	0.257377	-0.623012	0.132836	0.242176	0.623012	0	0	0	0	0.70535	0	0	0	0	NR_045441
NR_045442	Tslrn1	chrX	61554145	61570617	-	742	2.66088	1.41937	0.132366	2.65989	1.41937	0.184066	2.10875	1.41937	0.29901	1.82625	1.41937	0.312553	1.45567	1.41937	0.387333	0	1.41937	1	0.363295	1.41937	0.879617	1.0058	1.41937	0.389805	0.372058	1.41937	0.827585	-0.000991883	1.41937	1	-0.18883	1.41937	1	0.17117	1.41937	1	-0.833147	1.41937	0.486779	2.66088	2.83205	1.82773	2.65989	2.47205	0	1.0058	0.372058	0	0.363295	NR_045442
NR_045443	Tslrn1	chrX	61554145	61559675	-	589	2.66447	1.51101	0.159875	2.79333	1.51101	0.184066	2.27182	1.51101	0.282926	1.82214	1.51101	0.347561	1.52726	1.51101	0.388862	0	1.51101	1	0.430564	1.51101	0.844224	1.14823	1.51101	0.34381	0.436751	1.51101	0.792074	0.128855	1.51101	1	0.0379114	1.51101	1	0.305891	1.51101	0.911327	-0.700466	1.51101	0.602345	2.66447	2.97036	1.96401	2.79333	2.70238	0	1.14823	0.436751	0	0.430564	NR_045443
NR_045444	1700071M16Rik	chr17	43899231	43902400	-	2499	0.341378	0.11413	0.734806	0	0.11413	1	0.116706	0.11413	1	0	0.11413	1	0.137711	0.11413	0.903169	-0.272754	0.11413	0.585794	-0.272754	0.11413	0.47685	-0.272754	0.11413	0.434539	-0.272754	0.11413	0.415827	-0.614132	0.11413	0.118997	-0.497426	0.11413	0.155398	-0.614132	0.11413	0.0569358	-0.476422	0.11413	0.132917	0.614132	0	0.137711	0	0.116706	0.272754	0	0	0	0	NR_045444
NR_045445	1700071M16Rik	chr17	43899231	43902400	-	953	0	0.0382433	1	0	0.0382433	1	0	0.0382433	1	0	0.0382433	1	0.382433	0.0382433	0.221525	0	0.0382433	1	0	0.0382433	1	0	0.0382433	1	0	0.0382433	1	0	0.0382433	1	0	0.0382433	1	0	0.0382433	1	0.382433	0.0382433	0.070632	0	0	0.382433	0	0	0	0	0	0	0	NR_045445
NR_045446	4933438K21Rik	chr4	147147823	147152893	-	1688	0.695071	0.931653	0.877229	-0.0766629	0.931653	1	0.0255722	0.931653	1	0.296929	0.931653	0.989106	0.830353	0.931653	0.566363	-0.123465	0.931653	1	-0.407608	0.931653	0.752185	-0.603049	0.931653	0.525762	-0.66604	0.931653	0.453687	-0.8952	0.931653	0.454989	-1.07711	0.931653	0.252011	-1.00119	0.931653	0.250345	-0.530759	0.931653	0.582704	1.80963	0.80844	1.27887	0.914431	0.732524	1.11456	0.511511	0.448519	0.991094	0.706952	NR_045446
NR_045447	Tbc1d22bos	chr17	29797790	29815279	-	1342	0	0.0300708	1	0	0.0300708	1	-0.11983	0.0300708	0.742309	0	0.0300708	1	0.180878	0.0300708	0.325822	0	0.0300708	1	0.11983	0.0300708	0.399111	0	0.0300708	1	0	0.0300708	1	0	0.0300708	1	0	0.0300708	1	0	0.0300708	1	0.180878	0.0300708	0.137646	0	0	0.180878	0	0	0	0	0	0	0.11983	NR_045447
NR_045448	B630019K06Rik	chrX	8758592	8761203	+	2611	0.544104	6.06085	0.706532	0.559995	6.06085	0.731802	-0.0462994	6.06085	1	-0.248996	6.06085	0.91399	-0.665281	6.06085	0.375793	1.34677	6.06085	0.0244154	3.00344	6.06085	4.59691e-06	4.1024	6.06085	4.39147e-08	5.34202	6.06085	9.22757e-10	1.36266	6.06085	0.0219231	2.41303	6.06085	7.95008e-05	3.3093	6.06085	8.29178e-07	4.13264	6.06085	3.44815e-08	3.83168	7.14098	7.96432	5.19434	6.24471	3.28758	7.38997	8.6296	4.63435	6.29101	NR_045448
NR_045450	Gm11413	chr4	83296554	83308905	-	1456	1.59176	0.659802	0.108447	1.05657	0.659802	0.439591	0.458393	0.659802	0.86965	-0.280265	0.659802	0.94253	-0.287373	0.659802	0.882914	-0.393767	0.659802	0.73409	-0.393767	0.659802	0.634305	0.377252	0.659802	0.612505	0.470915	0.659802	0.480594	-0.928966	0.659802	0.241024	-1.52714	0.659802	0.022478	-1.49478	0.659802	0.0172943	-1.40822	0.659802	0.0217817	1.98553	0.490754	0.57731	1.05657	0.458393	0.393767	0.771019	0.864683	0	0	NR_045450
NR_045451	3010001F23Rik	chrX	151151568	151199698	+	874	-1.68382	4.10698	0.011149	-0.838076	4.10698	0.359276	-0.827352	4.10698	0.312973	-0.70513	4.10698	0.333342	-0.99077	4.10698	0.105639	0.0128167	4.10698	1	0.848234	4.10698	0.0631881	0.977203	4.10698	0.0251682	1.32258	4.10698	0.00268123	0.858559	4.10698	0.108532	1.7047	4.10698	0.000747436	1.95589	4.10698	9.92225e-05	2.01563	4.10698	5.62314e-05	2.2955	4.2514	4.31114	3.15406	4.00021	3.97932	4.95653	5.30191	3.99214	4.82756	NR_045451
NR_045452	3010001F23Rik	chrX	151152024	151199698	+	853	-1.40334	4.09891	0.167179	-1.01288	4.09891	0.459425	-0.672271	4.09891	0.679681	-0.639925	4.09891	0.623031	-1.27814	4.09891	0.141409	0.45475	4.09891	0.659487	1.23393	4.09891	0.0541034	1.77378	4.09891	0.00488293	2.21335	4.09891	0.000575461	0.845217	4.09891	0.289248	1.96501	4.09891	0.00383648	2.5372	4.09891	0.000223137	2.33855	4.09891	0.000405093	2.06106	4.59826	4.3996	2.90627	4.02606	3.4644	5.23818	5.67775	3.91915	4.69833	NR_045452
NR_045453	1700121L16Rik	chrX	103860382	103886061	+	556	0	0	1	0	0	1	0	0	1	0	0	1	0	0	1	0	0	1	0	0	1	0	0	1	0	0	1	0	0	1	0	0	1	0	0	1	0	0	1	0	0	0	0	0	0	0	0	0	0	NR_045453
NR_045454	B230119M05Rik	chrX	133585311	133587211	-	974	-1.44115	1.69977	0.522395	-0.953258	1.69977	0.84285	0.0473795	1.69977	1	-0.257135	1.69977	1	0.459828	1.69977	0.889826	0.60178	1.69977	0.766037	0.735457	1.69977	0.56731	0.887146	1.69977	0.419918	0.140871	1.69977	1	1.08967	1.69977	0.453953	2.22399	1.69977	0.0418901	2.07116	1.69977	0.0427462	2.04185	1.69977	0.0411646	0	2.07116	2.04185	1.08967	2.22399	1.44115	2.3283	1.58202	2.04293	2.17661	NR_045454
NR_045455	Platr21	chrX	138140975	138257519	-	3472	-0.491903	2.75639	0.925304	-0.987819	2.75639	0.53643	0.624155	2.75639	0.754631	0.819988	2.75639	0.511896	0.89467	2.75639	0.374448	-1.30701	2.75639	0.104891	-3.97519	2.75639	5.40423e-06	-4.40104	2.75639	7.93151e-07	-5.27084	2.75639	4.81315e-08	-1.80293	2.75639	0.0236941	-2.85913	2.75639	0.000277552	-3.08915	2.75639	6.09644e-05	-3.88427	2.75639	3.05077e-06	5.16939	2.08024	1.28512	3.36646	2.31026	5.6613	1.26025	0.39045	4.35428	1.6861	NR_045455
NR_045456	Platr21	chrX	138248240	138258487	-	705	-0.0448427	4.04694	1	-1.15855	4.04694	0.786749	1.07492	4.04694	0.748827	0.646205	4.04694	0.877916	1.08184	4.04694	0.579667	0.169098	4.04694	1	-3.94635	4.04694	0.00140229	-4.9923	4.04694	9.29876e-05	-5.85589	4.04694	1.07051e-05	-0.944611	4.04694	0.601079	-2.82659	4.04694	0.0192986	-4.30125	4.04694	0.000461841	-4.72921	4.04694	0.000144641	6.76723	2.46597	2.03801	5.82262	3.94063	6.81207	1.81977	0.956178	6.98117	2.86571	NR_045456
NR_045457	1700030A11Rik	chr17	29124239	29125745	+	883	-0.347235	0.216385	0.912577	-0.887858	0.216385	0.334096	0.327115	0.216385	0.875311	0	0.216385	1	0.213352	0.216385	0.875134	0.540623	0.216385	0.371513	-0.347235	0.216385	0.531712	-0.347235	0.216385	0.488782	-0.153091	0.216385	0.827585	0	0.216385	1	0.327115	0.216385	0.58236	0	0.216385	1	0.407496	0.216385	0.389827	0	0	0.407496	0	0.327115	0.347235	0	0.194144	0.887858	0	NR_045457
NR_045458	4933433H22Rik	chr17	84386088	84397303	+	1778	0	0.0578489	1	0.175275	0.0578489	0.665144	0.334037	0.0578489	0.153552	0	0.0578489	1	0.0691768	0.0578489	0.860658	0	0.0578489	1	0	0.0578489	1	0	0.0578489	1	0	0.0578489	1	0.175275	0.0578489	0.344281	0.334037	0.0578489	0.0253158	0	0.0578489	1	0.0691768	0.0578489	0.69247	0	0	0.0691768	0.175275	0.334037	0	0	0	0	0	NR_045458
NR_045459	4833427F10Rik	chr17	36083342	36091579	+	1470	0	0	1	0	0	1	0	0	1	0	0	1	0	0	1	0	0	1	0	0	1	0	0	1	0	0	1	0	0	1	0	0	1	0	0	1	0	0	1	0	0	0	0	0	0	0	0	0	0	NR_045459
NR_045460	4930471L23Rik	chr17	71622451	71646741	+	506	0	0.0476223	1	0	0.0476223	1	-0.476223	0.0476223	0.356569	0	0.0476223	1	0	0.0476223	1	0	0.0476223	1	0.476223	0.0476223	0.0898728	0	0.0476223	1	0	0.0476223	1	0	0.0476223	1	0	0.0476223	1	0	0.0476223	1	0	0.0476223	1	0	0	0	0	0	0	0	0	0	0.476223	NR_045460
NR_045461	1700110C19Rik	chr17	10543531	10548241	+	717	-1.0934	3.74391	0.392551	-1.22499	3.74391	0.390889	-0.868176	3.74391	0.565848	-0.231407	3.74391	0.989993	-0.7401	3.74391	0.494741	0.441155	3.74391	0.709262	1.59952	3.74391	0.0206323	1.79783	3.74391	0.00743577	1.95355	3.74391	0.00318956	0.309573	3.74391	0.859058	1.82475	3.74391	0.0108095	2.65983	3.74391	0.000285227	2.30685	3.74391	0.000899688	1.9079	4.56773	4.21476	2.21748	3.73265	3.00131	4.79914	4.95486	3.44246	4.60083	NR_045461
NR_045462	4930548J01Rik	chr17	4169721	4172377	-	726	0	0.0182878	1	0	0.0182878	1	0	0.0182878	1	0	0.0182878	1	0.182878	0.0182878	0.226276	0	0.0182878	1	0	0.0182878	1	0	0.0182878	1	0	0.0182878	1	0	0.0182878	1	0	0.0182878	1	0	0.0182878	1	0.182878	0.0182878	0.074569	0	0	0.182878	0	0	0	0	0	0	0	NR_045462
NR_045463	4930480K15Rik	chr17	91168597	91174530	+	2194	0	0.0471806	1	0	0.0471806	1	0	0.0471806	1	0	0.0471806	1	0.471806	0.0471806	0.221525	0	0.0471806	1	0	0.0471806	1	0	0.0471806	1	0	0.0471806	1	0	0.0471806	1	0	0.0471806	1	0	0.0471806	1	0.471806	0.0471806	0.0702925	0	0	0.471806	0	0	0	0	0	0	0	NR_045463
NR_045466	3110009F21Rik	chr12	110118088	110124507	-	1616	0	0.0210903	1	0	0.0210903	1	0	0.0210903	1	0	0.0210903	1	-0.210903	0.0210903	0.224492	0	0.0210903	1	0	0.0210903	1	0	0.0210903	1	0.210903	0.0210903	0.0685009	0	0.0210903	1	0	0.0210903	1	0	0.0210903	1	0	0.0210903	1	0	0	0	0	0	0	0	0.210903	0	0	NR_045466
NR_045467	1700092C02Rik	chr8	78350801	78355585	+	353	0	0.0573094	1	0	0.0573094	1	0	0.0573094	1	-0.573094	0.0573094	0.28155	0	0.0573094	1	0	0.0573094	1	0	0.0573094	1	0.573094	0.0573094	0.0737268	0	0.0573094	1	0	0.0573094	1	0	0.0573094	1	0	0.0573094	1	0	0.0573094	1	0	0	0	0	0	0	0.573094	0	0	0	NR_045467
NR_045468	1700095A21Rik	chr4	146603496	146631330	-	1064	0.43413	0.043413	0.342502	0	0.043413	1	0	0.043413	1	0	0.043413	1	0	0.043413	1	0	0.043413	1	0	0.043413	1	0	0.043413	1	0	0.043413	1	-0.43413	0.043413	0.15103	-0.43413	0.043413	0.0998122	-0.43413	0.043413	0.0775081	-0.43413	0.043413	0.0703978	0.43413	0	0	0	0	0	0	0	0	0	NR_045468
NR_045469	4930455J16Rik	chr13	58888888	58910125	-	1622	0	0	1	0	0	1	0	0	1	0	0	1	0	0	1	0	0	1	0	0	1	0	0	1	0	0	1	0	0	1	0	0	1	0	0	1	0	0	1	0	0	0	0	0	0	0	0	0	0	NR_045469
NR_045470	1110028F18Rik	chr8	107313775	107321452	+	1336	0	0.114818	1	-0.379264	0.114818	0.858449	0.0816258	0.114818	1	0.0952172	0.114818	1	0	0.114818	1	0.675299	0.114818	0.197766	0	0.114818	1	0	0.114818	1	0	0.114818	1	0.296036	0.114818	0.696449	0.0816258	0.114818	0.989532	0.0952172	0.114818	0.945446	0	0.114818	1	0	0.0952172	0	0.296036	0.0816258	0	0	0	0.675299	0	NR_045470
NR_045471	Fendrr	chr8	121781621	121809849	-	2447	-0.228113	1.02129	1	0.598222	1.02129	0.926972	0.40415	1.02129	0.975571	0.331103	1.02129	0.961465	-0.190164	1.02129	1	0.343763	1.02129	0.884494	0.710824	1.02129	0.451562	1.05185	1.02129	0.194735	1.1591	1.02129	0.135903	1.1701	1.02129	0.254579	1.34309	1.02129	0.121415	1.61107	1.02129	0.0451229	1.19705	1.02129	0.12998	0.0485448	1.65961	1.24559	1.21864	1.39163	0.276658	1.32851	1.43576	0.620421	0.987482	NR_045471
NR_045472	1810007C17Rik	chr12	49523776	49527645	-	703	0	0	1	0	0	1	0	0	1	0	0	1	0	0	1	0	0	1	0	0	1	0	0	1	0	0	1	0	0	1	0	0	1	0	0	1	0	0	1	0	0	0	0	0	0	0	0	0	0	NR_045472
NR_045473	1810012K16Rik	chr8	22888737	22889607	+	537	-0.847853	3.35212	0.917127	-1.65546	3.35212	0.543397	-0.362186	3.35212	1	0.123261	3.35212	1	-1.25837	3.35212	0.49003	1.27102	3.35212	0.404006	1.67066	3.35212	0.158046	0.853364	3.35212	0.492118	1.30337	3.35212	0.236596	0.463415	3.35212	0.893817	2.15632	3.35212	0.0717756	1.82448	3.35212	0.104322	0.892856	3.35212	0.458855	1.88464	3.70912	2.7775	2.34806	4.04097	2.73249	3.58586	4.03587	4.00351	4.40315	NR_045473
NR_045474	2310081J21Rik	chr13	50415851	50416905	+	536	0	0.0104392	1	0	0.0104392	1	0	0.0104392	1	0	0.0104392	1	0.104392	0.0104392	0.243398	0	0.0104392	1	0	0.0104392	1	0	0.0104392	1	0	0.0104392	1	0	0.0104392	1	0	0.0104392	1	0	0.0104392	1	0.104392	0.0104392	0.0857424	0	0	0.104392	0	0	0	0	0	0	0	NR_045474
NR_045475	1700001D01Rik	chr8	61734556	61741906	-	556	0	0.278477	1	0.319967	0.278477	1	-0.0801887	0.278477	1	0	0.278477	1	0	0.278477	1	0.735701	0.278477	0.40449	0.536793	0.278477	0.488705	0	0.278477	1	0	0.278477	1	1.05567	0.278477	0.189076	0.456605	0.278477	0.595893	0	0.278477	1	0	0.278477	1	0	0	0	1.05567	0.456605	0	0	0	0.735701	0.536793	NR_045475
NR_045476	1700007J10Rik	chr11	59616743	59630980	-	1100	0.671654	0.265621	0.585669	-0.847728	0.265621	0.460828	-0.00800111	0.265621	1	0	0.265621	1	0.506806	0.265621	0.568662	1.02153	0.265621	0.103963	0.145208	0.265621	0.922153	0	0.265621	1	0	0.265621	1	-0.49785	0.265621	0.517881	-0.534447	0.265621	0.376836	-0.671654	0.265621	0.204191	-0.164848	0.265621	0.843367	0.671654	0	0.506806	0.173804	0.137207	0	0	0	1.02153	0.145208	NR_045476
NR_045477	1700003D09Rik	chr11	98241544	98249109	-	1384	0.148745	0.428405	1	0.0314223	0.428405	1	-0.146769	0.428405	1	0.199574	0.428405	0.989106	-0.285477	0.428405	0.855369	0.327549	0.428405	0.772281	0.433654	0.428405	0.532545	0.0209513	0.428405	1	0.116112	0.428405	0.953392	0.210227	0.428405	0.923038	0.13814	0.428405	0.951125	0.0717803	0.428405	1	-0.31811	0.428405	0.637665	0.402747	0.474527	0.084637	0.612974	0.540887	0.254002	0.274953	0.370114	0.581551	0.687656	NR_045477
NR_045478	1700003C15Rik	chr5	11799800	11819275	-	702	0	0	1	0	0	1	0	0	1	0	0	1	0	0	1	0	0	1	0	0	1	0	0	1	0	0	1	0	0	1	0	0	1	0	0	1	0	0	1	0	0	0	0	0	0	0	0	0	0	NR_045478
NR_045479	1700024B18Rik	chr14	124225047	124253096	+	416	0.09543	0.150498	1	0	0.150498	1	0	0.150498	1	0	0.150498	1	0.306182	0.150498	0.79876	-0.551684	0.150498	0.434829	-0.551684	0.150498	0.331864	-0.551684	0.150498	0.294854	-0.551684	0.150498	0.276535	-0.647114	0.150498	0.337662	-0.647114	0.150498	0.256241	-0.647114	0.150498	0.216034	-0.340932	0.150498	0.552933	0.647114	0	0.306182	0	0	0.551684	0	0	0	0	NR_045479
NR_045480	Gm10415	chr6	126263612	126305649	-	2818	0	0.0133513	1	0	0.0133513	1	0	0.0133513	1	0	0.0133513	1	-0.133513	0.0133513	0.231874	0	0.0133513	1	0	0.0133513	1	0	0.0133513	1	0.133513	0.0133513	0.074164	0	0.0133513	1	0	0.0133513	1	0	0.0133513	1	0	0.0133513	1	0	0	0	0	0	0	0	0.133513	0	0	NR_045480
NR_045482	1810020O05Rik	chr6	87652573	87699729	-	3358	-0.29449	1.75163	1	-0.579552	1.75163	0.876087	0.436342	1.75163	0.908115	0.201548	1.75163	1	-0.817882	1.75163	0.441632	0.361482	1.75163	0.803511	-0.430376	1.75163	0.627778	0.352057	1.75163	0.679441	1.23033	1.75163	0.0574254	0.0764203	1.75163	1	0.300456	1.75163	0.792286	0.848095	1.75163	0.21992	0.706935	1.75163	0.303569	1.25985	2.10794	1.96678	1.33627	1.5603	1.55434	1.90639	2.78467	1.91582	1.12396	NR_045482
NR_045485	Tor2a	chr2	32647246	32652256	+	1441	0.45824	8.49509	0.712975	0.266847	8.49509	0.969345	0.230177	8.49509	0.953563	0.00307108	8.49509	1	0.054919	8.49509	1	0.0169874	8.49509	1	-0.0726891	8.49509	1	-0.0484347	8.49509	1	-0.27995	8.49509	0.545908	-0.174406	8.49509	0.892702	-0.300752	8.49509	0.587523	-0.503604	8.49509	0.245298	-0.683271	8.49509	0.096073	8.92882	8.42522	8.24555	8.75441	8.62807	8.47058	8.42214	8.19063	8.48757	8.39789	NR_045485
NR_045487	1700026F02Rik	chr8	71459372	71479399	-	477	0	0.0149431	1	0	0.0149431	1	0	0.0149431	1	0	0.0149431	1	0.149431	0.0149431	0.228838	0	0.0149431	1	0	0.0149431	1	0	0.0149431	1	0	0.0149431	1	0	0.0149431	1	0	0.0149431	1	0	0.0149431	1	0.149431	0.0149431	0.0771805	0	0	0.149431	0	0	0	0	0	0	0	NR_045487
NR_045488	1700022H16Rik	chr12	9615236	9620585	-	469	0	0.0382025	1	0	0.0382025	1	0	0.0382025	1	0.382025	0.0382025	0.28155	0	0.0382025	1	0	0.0382025	1	0	0.0382025	1	0	0.0382025	1	0	0.0382025	1	0	0.0382025	1	0	0.0382025	1	0.382025	0.0382025	0.0777748	0	0.0382025	1	0	0.382025	0	0	0	0	0	0	0	0	NR_045488
NR_045489	1700029N11Rik	chr13	44593203	44611043	+	558	0	0.0452905	1	0	0.0452905	1	0	0.0452905	1	0	0.0452905	1	-0.452905	0.0452905	0.221525	0	0.0452905	1	0	0.0452905	1	0	0.0452905	1	0.452905	0.0452905	0.0657066	0	0.0452905	1	0	0.0452905	1	0	0.0452905	1	0	0.0452905	1	0	0	0	0	0	0	0	0.452905	0	0	NR_045489
NR_045490	2310002D06Rik	chr12	80553980	80564728	+	503	-0.491514	0.595161	1	-0.545848	0.595161	0.964269	-1.08139	0.595161	0.583004	-0.256155	0.595161	1	-0.20367	0.595161	1	0.0543334	0.595161	1	1.17325	0.595161	0.193417	0.47277	0.595161	0.6483	0.107172	0.595161	1	0	0.595161	1	0.583371	0.595161	0.606503	0.708129	0.595161	0.450809	0.395016	0.595161	0.715904	0	0.708129	0.395016	0	0.583371	0.491514	0.964284	0.598686	0.545848	1.66476	NR_045490
NR_045491	2310016D03Rik	chr12	30460558	30517357	-	1542	0	0	1	0	0	1	0	0	1	0	0	1	0	0	1	0	0	1	0	0	1	0	0	1	0	0	1	0	0	1	0	0	1	0	0	1	0	0	1	0	0	0	0	0	0	0	0	0	0	NR_045491
NR_045495	2310020H05Rik	chr13	99213036	99224429	-	707	0	0	1	0	0	1	0	0	1	0	0	1	0	0	1	0	0	1	0	0	1	0	0	1	0	0	1	0	0	1	0	0	1	0	0	1	0	0	1	0	0	0	0	0	0	0	0	0	0	NR_045495
NR_045496	2410003L11Rik	chr11	97489337	97513719	+	605	0.00500374	6.86083	1	-0.135406	6.86083	1	0.972499	6.86083	0.668184	1.12742	6.86083	0.486439	1.92289	6.86083	0.116303	0.029399	6.86083	1	-2.50103	6.86083	0.00698777	-3.67992	6.86083	0.000165751	-4.49928	6.86083	1.24789e-05	-0.111011	6.86083	1	-1.53354	6.86083	0.103277	-2.5575	6.86083	0.00458605	-2.58139	6.86083	0.00362516	8.60676	6.04927	6.02537	8.49575	7.07323	8.60176	4.92184	4.10248	8.63116	6.10073	NR_045496
NR_045497	2810404M03Rik	chr8	42280304	42499239	+	1234	0	0	1	0	0	1	0	0	1	0	0	1	0	0	1	0	0	1	0	0	1	0	0	1	0	0	1	0	0	1	0	0	1	0	0	1	0	0	1	0	0	0	0	0	0	0	0	0	0	NR_045497
NR_045498	2310005E17Rik	chr13	98560618	98571573	-	1181	0.542526	0.193618	0.603943	-0.307936	0.193618	0.937073	0	0.193618	1	0	0.193618	1	0.212216	0.193618	0.860099	-0.128815	0.193618	0.973431	-0.436751	0.193618	0.36609	-0.436751	0.193618	0.327216	-0.436751	0.193618	0.307798	-0.979277	0.193618	0.0569553	-0.979277	0.193618	0.0321811	-0.979277	0.193618	0.0223132	-0.767061	0.193618	0.0664608	0.979277	0	0.212216	0	0	0.436751	0	0	0.307936	0	NR_045498
NR_045499	2210416O15Rik	chr11	87988884	87990933	+	1497	-0.505782	5.56134	1	-0.0337049	5.56134	1	-0.0240963	5.56134	1	-0.224346	5.56134	1	-1.40997	5.56134	0.274606	0.699544	5.56134	0.623689	0.896547	5.56134	0.371367	0.878117	5.56134	0.344089	1.32151	5.56134	0.121388	1.17162	5.56134	0.311603	1.37823	5.56134	0.151095	1.15955	5.56134	0.200403	0.417319	5.56134	0.712529	4.51621	5.67576	4.93353	5.68783	5.89444	5.02199	5.90011	6.3435	5.72153	5.91854	NR_045499
NR_045500	5730480H06Rik	chr5	48552915	48571636	+	1728	-0.726208	4.54028	0.844907	-0.540387	4.54028	0.961761	-0.162174	4.54028	1	-0.236225	4.54028	1	0.634199	4.54028	0.700444	-0.616602	4.54028	0.655231	-0.57746	4.54028	0.583781	-0.92766	4.54028	0.276573	-1.67554	4.54028	0.036079	-0.430781	4.54028	0.822961	-0.0134265	4.54028	1	-0.437677	4.54028	0.684407	-0.315128	4.54028	0.790246	4.6766	4.23892	4.36147	4.24582	4.66317	5.40281	4.47515	3.72727	4.78621	4.82535	NR_045500
NR_045501	4921509O07Rik	chr13	113582824	113639380	-	2554	-0.520137	0.137148	0.356166	0.215317	0.137148	0.939025	-0.415182	0.137148	0.531558	0.0189071	0.137148	1	0.00768412	0.137148	1	-0.520137	0.137148	0.161051	-0.0078297	0.137148	1	-0.520137	0.137148	0.0816576	-0.520137	0.137148	0.0728239	0.215317	0.137148	0.68822	0.0971254	0.137148	0.890822	0.0189071	0.137148	1	0.00768412	0.137148	1	0	0.0189071	0.00768412	0.215317	0.0971254	0.520137	0	0	0	0.512307	NR_045501
NR_045502	4921511C10Rik	chr3	79120226	79161220	+	1458	0	0.0317669	1	0	0.0317669	1	0	0.0317669	1	0	0.0317669	1	0.317669	0.0317669	0.0960607	0	0.0317669	1	0	0.0317669	1	0	0.0317669	1	0	0.0317669	1	0	0.0317669	1	0	0.0317669	1	0	0.0317669	1	0.317669	0.0317669	0.0189082	0	0	0.317669	0	0	0	0	0	0	0	NR_045502
NR_045503	4931440J10Rik	chr14	62997950	63067575	+	878	0	0.651884	1	-0.0549885	0.651884	1	-0.0667786	0.651884	1	0.596938	0.651884	0.71033	0.0755928	0.651884	1	0.375549	0.651884	0.789311	1.33761	0.651884	0.0570384	0.412202	0.651884	0.607879	0.858673	0.651884	0.192653	0.320561	0.651884	0.854489	1.27084	0.651884	0.0796877	1.00914	0.651884	0.139567	0.934266	0.651884	0.161685	0	1.00914	0.934266	0.320561	1.27084	0	0.412202	0.858673	0.375549	1.33761	NR_045503
NR_045504	4933402C06Rik	chr7	40324161	40340684	+	993	0	0.028444	1	0	0.028444	1	0.28444	0.028444	0.357044	0	0.028444	1	0	0.028444	1	0	0.028444	1	0	0.028444	1	0	0.028444	1	0	0.028444	1	0	0.028444	1	0.28444	0.028444	0.101129	0	0.028444	1	0	0.028444	1	0	0	0	0	0.28444	0	0	0	0	0	NR_045504
NR_045505	Ppp2r2cos	chr5	37030939	37034223	-	1486	0	0.00119908	1	0	0.00119908	1	0	0.00119908	1	0	0.00119908	1	0.0119908	0.00119908	0.820008	0	0.00119908	1	0	0.00119908	1	0	0.00119908	1	0	0.00119908	1	0	0.00119908	1	0	0.00119908	1	0	0.00119908	1	0.0119908	0.00119908	0.636187	0	0	0.0119908	0	0	0	0	0	0	0	NR_045505
NR_045506	4933405E24Rik	chr11	54068598	54104114	-	1076	0	0	1	0	0	1	0	0	1	0	0	1	0	0	1	0	0	1	0	0	1	0	0	1	0	0	1	0	0	1	0	0	1	0	0	1	0	0	1	0	0	0	0	0	0	0	0	0	0	NR_045506
NR_045507	4933412O06Rik	chr13	15956249	15977215	-	1118	0.417933	0.157288	0.681929	0	0.157288	1	0	0.157288	1	0.130222	0.157288	0.98774	0.706992	0.157288	0.176322	0	0.157288	1	0	0.157288	1	0	0.157288	1	0.158866	0.157288	0.740132	-0.417933	0.157288	0.405467	-0.417933	0.157288	0.316429	-0.287711	0.157288	0.484829	0.447925	0.157288	0.219325	0.417933	0.130222	0.865858	0	0	0	0	0.158866	0	0	NR_045507
NR_045508	4933413L06Rik	chr13	117843300	117856547	-	913	0	0	1	0	0	1	0	0	1	0	0	1	0	0	1	0	0	1	0	0	1	0	0	1	0	0	1	0	0	1	0	0	1	0	0	1	0	0	1	0	0	0	0	0	0	0	0	0	0	NR_045508
NR_045509	1700022A22Rik	chr15	46187981	46237295	+	848	0	0	1	0	0	1	0	0	1	0	0	1	0	0	1	0	0	1	0	0	1	0	0	1	0	0	1	0	0	1	0	0	1	0	0	1	0	0	1	0	0	0	0	0	0	0	0	0	0	NR_045509
NR_045514	Tafa2	chr10	123099981	123577109	+	4387	0.651587	3.92641	0.778206	-0.317136	3.92641	1	-0.274107	3.92641	1	-0.0238096	3.92641	1	-0.38721	3.92641	0.80593	1.19835	3.92641	0.139581	3.70788	3.92641	1.17326e-05	5.45756	3.92641	4.80238e-08	7.08644	3.92641	9.99857e-10	0.229627	3.92641	0.939458	2.78219	3.92641	0.000349287	4.78216	3.92641	3.30205e-07	6.04764	3.92641	1.21528e-08	1.12302	5.90518	7.17065	1.35264	3.90521	0.471428	5.92898	7.55786	1.66978	4.17931	NR_045514
NR_045516	Dlg1	chr16	31482753	31692174	+	4523	0.191588	8.27269	0.96878	0.0843494	8.27269	1	0.24932	8.27269	0.802488	0.558791	8.27269	0.236913	0.911598	8.27269	0.0223599	-0.512114	8.27269	0.151203	-0.502117	8.27269	0.0978516	-1.18789	8.27269	0.000221442	-1.56937	8.27269	6.84467e-06	-0.619353	8.27269	0.0782357	-0.444386	8.27269	0.15936	-0.820685	8.27269	0.00585772	-0.849364	8.27269	0.00388169	9.01901	8.19833	8.16965	8.39966	8.57463	8.82743	7.63954	7.25805	8.31531	8.32531	NR_045516
NR_045517	Cldnd1	chr16	58548273	58554610	+	2134	-0.0196168	8.21805	1	-0.0498555	8.21805	1	-0.00758576	8.21805	1	0.13016	8.21805	0.677012	0.163678	8.21805	0.458667	0.412064	8.21805	0.0147839	0.510062	8.21805	0.00088869	0.669476	8.21805	3.56504e-05	0.802079	8.21805	2.79468e-06	0.381825	8.21805	0.0218769	0.522093	8.21805	0.000955326	0.819252	8.21805	3.72523e-06	0.985373	8.21805	2.75257e-07	7.69802	8.51727	8.68339	8.07985	8.22011	7.71764	8.38711	8.51972	8.1297	8.2277	NR_045517
NR_045518	Cldnd1	chr16	58548273	58554610	+	1998	-0.0902072	8.11694	1	-0.0528607	8.11694	1	-0.044063	8.11694	1	0.1369	8.11694	0.739427	0.191174	8.11694	0.47175	0.397555	8.11694	0.0451054	0.487273	8.11694	0.0054684	0.587509	8.11694	0.000833376	0.730711	8.11694	6.73065e-05	0.434902	8.11694	0.0279213	0.533418	8.11694	0.00341059	0.814616	8.11694	3.21896e-05	1.01209	8.11694	1.72275e-06	7.57203	8.38665	8.58412	8.00693	8.10545	7.66224	8.24975	8.39295	8.05979	8.14951	NR_045518
NR_045519	Ranbp3	chr17	56980225	57018769	+	2588	-0.152338	9.58087	0.745768	0.032172	9.58087	1	-0.0341165	9.58087	1	-0.362593	9.58087	0.107555	-0.0635686	9.58087	0.899085	0.146127	9.58087	0.485776	-0.116583	9.58087	0.511167	-0.2568	9.58087	0.0761786	-0.605067	9.58087	0.000142243	0.330637	9.58087	0.060259	0.00163884	9.58087	1	-0.467056	9.58087	0.00228982	-0.516298	9.58087	0.00080057	9.65304	9.18598	9.13674	9.98368	9.65468	9.80538	9.54858	9.20031	9.9515	9.68879	NR_045519
NR_045520	Lmf1	chr17	25798148	25881800	+	1523	-0.246309	7.42375	0.612806	0.0513709	7.42375	1	-0.0267298	7.42375	1	-0.241049	7.42375	0.517078	-0.18776	7.42375	0.581709	0.350187	7.42375	0.146639	0.156114	7.42375	0.51138	0.417445	7.42375	0.0319478	0.281008	7.42375	0.138076	0.647867	7.42375	0.00733725	0.375694	7.42375	0.073551	0.422706	7.42375	0.0312178	0.339558	7.42375	0.0762464	7.00153	7.42424	7.34109	7.6494	7.37723	7.24784	7.66529	7.52885	7.59803	7.40396	NR_045520
NR_045521	Prmt1	chr7	44626179	44635844	-	1485	0.147016	11.6553	0.887606	0.0741545	11.6553	1	0.00916468	11.6553	1	-0.180248	11.6553	0.648199	-0.108261	11.6553	0.801256	0.00975993	11.6553	1	-0.362983	11.6553	0.0546327	-0.501273	11.6553	0.00661918	-0.775744	11.6553	0.000100978	-0.0631019	11.6553	0.93959	-0.500835	11.6553	0.0107609	-0.828537	11.6553	7.78396e-05	-1.03102	11.6553	4.66329e-06	12.1342	11.3057	11.1032	12.0711	11.6334	11.9872	11.4859	11.2115	11.997	11.6242	NR_045521
NR_045522	Marchf2	chr17	33904666	33937651	-	2610	-0.121895	6.77274	1	-0.174746	6.77274	0.908124	-0.110604	6.77274	0.976106	-0.0808862	6.77274	0.983032	-0.354989	6.77274	0.26851	0.378163	6.77274	0.163479	0.512832	6.77274	0.0255912	0.933125	6.77274	0.000154548	0.984222	6.77274	6.26501e-05	0.325312	6.77274	0.246401	0.524123	6.77274	0.0264798	0.974134	6.77274	0.000108706	0.751128	6.77274	0.00110055	6.17349	7.14762	6.92461	6.4988	6.69761	6.29538	7.22851	7.2796	6.67354	6.80821	NR_045522
NR_045523	Marchf2	chr17	33904666	33937651	-	2477	-0.285421	6.64704	0.631455	-0.210286	6.64704	0.85846	-0.117249	6.64704	0.976106	-0.117397	6.64704	0.915216	-0.372371	6.64704	0.275638	0.361994	6.64704	0.21651	0.50047	6.64704	0.0396358	0.938513	6.64704	0.000269902	0.94925	6.64704	0.000174142	0.43713	6.64704	0.127103	0.668641	6.64704	0.00848937	1.10654	6.64704	5.26115e-05	0.862299	6.64704	0.00053941	5.92184	7.02838	6.78414	6.35897	6.59048	6.20726	7.14578	7.15651	6.56926	6.70773	NR_045523
NR_045524	Osbpl1a	chr18	12888369	12952964	-	2525	-0.474072	7.26868	0.14545	-0.295285	7.26868	0.546581	0.058609	7.26868	1	0.184088	7.26868	0.691335	0.262393	7.26868	0.395107	-0.506221	7.26868	0.0358477	-0.463815	7.26868	0.0263234	-0.881034	7.26868	0.000103556	-0.858871	7.26868	9.77238e-05	-0.327434	7.26868	0.188244	0.0688666	7.26868	0.873583	-0.222873	7.26868	0.288912	-0.122406	7.26868	0.598854	7.36302	7.14014	7.24061	7.03558	7.43188	7.83709	6.95606	6.97822	7.33087	7.37328	NR_045524
NR_045526	Rbbp8	chr18	11790406	11876264	+	3456	-0.174931	6.59805	1	-0.126819	6.59805	1	-0.256158	6.59805	0.93454	-0.188493	6.59805	0.948684	-0.154142	6.59805	0.944393	-0.898262	6.59805	0.0855279	-0.543123	6.59805	0.244473	-1.15046	6.59805	0.00829434	-1.91359	6.59805	6.58182e-05	-0.850151	6.59805	0.104892	-0.62435	6.59805	0.185139	-1.16402	6.59805	0.00798961	-1.8928	6.59805	9.10964e-05	7.41426	6.25024	5.52146	6.56411	6.78991	7.58919	6.43873	5.6756	6.69093	7.04607	NR_045526
NR_045527	Rbbp8	chr18	11766333	11876264	+	3427	-0.170087	6.33096	1	-0.0928849	6.33096	1	-0.320618	6.33096	0.947796	-0.0186266	6.33096	1	0.341753	6.33096	0.799031	-0.857153	6.33096	0.230426	-0.492436	6.33096	0.463935	-1.41418	6.33096	0.0132233	-2.36196	6.33096	0.000136892	-0.779951	6.33096	0.289809	-0.642966	6.33096	0.324502	-1.26272	6.33096	0.0267647	-1.85012	6.33096	0.00163688	7.21206	5.94934	5.36194	6.43211	6.5691	7.38215	5.96797	5.02019	6.525	6.88971	NR_045527
NR_045528	Klc2	chr19	5157774	5168326	-	2908	-0.125499	8.34571	1	0.120957	8.34571	1	-0.135395	8.34571	0.955453	-0.432473	8.34571	0.286699	-0.607264	8.34571	0.0768939	0.56907	8.34571	0.0573618	0.641609	8.34571	0.0135181	1.26296	8.34571	2.01232e-05	1.38584	8.34571	4.49293e-06	0.815526	8.34571	0.00757547	0.631714	8.34571	0.0177853	0.955983	8.34571	0.000424284	0.904079	8.34571	0.000593235	7.56629	8.52227	8.47037	8.38181	8.198	7.69179	8.95474	9.07763	8.26086	8.33339	NR_045528
NR_045535	Sh2d3c	chr2	32611067	32645019	+	3538	0.393588	6.97902	0.894993	0.388028	6.97902	0.909778	-0.15192	6.97902	1	-0.341112	6.97902	0.816859	-0.911802	6.97902	0.201093	-0.309743	6.97902	0.736339	0.811856	6.97902	0.116237	2.05263	6.97902	0.00018436	2.41324	6.97902	2.2371e-05	-0.315304	6.97902	0.741009	0.266347	6.97902	0.719325	1.31793	6.97902	0.00864052	1.10785	6.97902	0.0223602	6.44134	7.75926	7.54918	6.12603	6.70768	6.04775	8.10037	8.46098	5.738	6.8596	NR_045535
NR_045537	Spns1	chr7	125969232	125977106	-	2657	-0.0355783	8.87212	1	-0.105833	8.87212	1	0.437821	8.87212	0.514553	0.218945	8.87212	0.809585	0.296473	8.87212	0.583589	-0.211996	8.87212	0.69815	-1.30725	8.87212	0.000258676	-1.4766	8.87212	4.36299e-05	-1.6679	8.87212	7.29369e-06	-0.282251	8.87212	0.5546	-0.833848	8.87212	0.0128254	-1.22207	8.87212	0.000348282	-1.33585	8.87212	0.000113971	9.68811	8.46603	8.35226	9.40586	8.85426	9.72369	8.24709	8.05579	9.51169	8.41644	NR_045537
NR_045538	Mllt10	chr2	18069396	18217201	+	4994	0.411089	8.09219	0.662591	-0.10308	8.09219	1	-0.21515	8.09219	0.925911	-0.0457444	8.09219	1	-0.104677	8.09219	0.975823	0.340481	8.09219	0.502894	0.45396	8.09219	0.23012	0.0592298	8.09219	1	-0.174607	8.09219	0.685044	-0.173687	8.09219	0.839488	-0.172279	8.09219	0.75622	-0.397604	8.09219	0.277115	-0.690372	8.09219	0.0438995	8.37322	7.97562	7.68285	8.19953	8.20094	7.96213	8.02136	7.78753	8.30261	8.41609	NR_045538
NR_045539	Mllt10	chr2	18069396	18217201	+	5234	0.40281	8.0543	0.656817	-0.114063	8.0543	1	-0.217568	8.0543	0.913971	-0.044278	8.0543	1	-0.126524	8.0543	0.936204	0.339808	8.0543	0.487497	0.441717	8.0543	0.230396	0.0535988	8.0543	1	-0.158587	8.0543	0.714397	-0.177065	8.0543	0.823407	-0.178661	8.0543	0.731962	-0.393489	8.0543	0.267818	-0.687921	8.0543	0.0392299	8.33177	7.93828	7.64385	8.1547	8.15311	7.92896	7.98256	7.77037	8.26876	8.37067	NR_045539
NR_045546	Zfp410	chr12	84363633	84391213	+	3251	-0.00641292	7.77931	1	-0.0681183	7.77931	1	-0.376187	7.77931	0.133064	-0.362344	7.77931	0.119547	-0.303788	7.77931	0.154105	0.535239	7.77931	0.00437992	0.820271	7.77931	1.59124e-05	0.51434	7.77931	0.0011978	0.0521811	7.77931	0.819951	0.473534	7.77931	0.0101684	0.450496	7.77931	0.00609208	0.15841	7.77931	0.318882	-0.245193	7.77931	0.0955791	7.50018	7.65859	7.25499	7.97371	7.95068	7.50659	8.02093	7.55877	8.04183	8.32686	NR_045546
NR_045549	1110017D15Rik	chr4	41505009	41517333	-	1047	0.739575	2.57199	0.989259	0.653873	2.57199	1	-0.414301	2.57199	1	-0.484445	2.57199	0.964443	0.356103	2.57199	0.976289	0.316158	2.57199	1	2.36159	2.57199	0.0579821	2.91901	2.57199	0.0149152	1.71501	2.57199	0.138581	0.230455	2.57199	1	1.20771	2.57199	0.392948	1.69499	2.57199	0.163389	1.33153	2.57199	0.271716	1.76414	3.45912	3.09567	1.99459	2.97185	1.02456	3.94357	2.73957	1.34072	3.38615	NR_045549
NR_045551	1110017D15Rik	chr4	41505009	41507764	-	655	1.43889	2.91637	0.730403	1.03968	2.91637	0.918148	-0.270619	2.91637	1	-0.469558	2.91637	0.990751	0.573876	2.91637	0.904746	0.271442	2.91637	1	2.26122	2.91637	0.109742	2.85635	2.91637	0.0332183	1.85867	2.91637	0.155906	-0.127772	2.91637	1	0.551709	2.91637	0.822464	0.947901	2.91637	0.548539	0.993648	2.91637	0.503208	2.6745	3.6224	3.66815	2.54673	3.22621	1.23561	4.09196	3.09427	1.50705	3.49683	NR_045551
NR_045554	Fut8	chr12	77285513	77522770	+	3319	0.307929	7.50808	0.985219	0.128038	7.50808	1	0.353334	7.50808	0.877449	0.852278	7.50808	0.28953	1.27037	7.50808	0.0621065	0.166003	7.50808	0.949658	0.705543	7.50808	0.177798	0.263492	7.50808	0.66919	0.743985	7.50808	0.117042	-0.0138882	7.50808	1	0.750949	7.50808	0.160636	0.807841	7.50808	0.10233	1.70642	7.50808	0.000943773	7.14901	7.95685	8.85543	7.13512	7.89995	6.84108	7.10457	7.58506	7.00708	7.54662	NR_045554
NR_045556	Cdh23	chr10	60138529	60532269	-	11117	0.265668	2.81878	1	0.968852	2.81878	0.343584	-0.779795	2.81878	0.43	-0.781901	2.81878	0.349382	-0.708957	2.81878	0.341243	-0.961388	2.81878	0.113286	0.115315	2.81878	0.964352	1.37768	2.81878	0.0064642	1.55492	2.81878	0.00200348	-0.258205	2.81878	0.823424	-0.930148	2.81878	0.0814673	0.330114	2.81878	0.577288	0.580295	2.81878	0.245957	2.77075	3.10087	3.35105	2.51255	1.8406	2.50508	3.88277	4.06	1.54369	2.6204	NR_045556
NR_045558	Ccdc77	chr6	120301283	120341330	-	2435	-0.0825485	6.80603	1	-0.205295	6.80603	1	-0.293915	6.80603	0.890524	-0.455412	6.80603	0.607198	-0.140762	6.80603	0.959923	-0.449768	6.80603	0.452102	-0.464267	6.80603	0.32876	-0.950847	6.80603	0.0250179	-1.67331	6.80603	0.000245142	-0.572514	6.80603	0.303473	-0.675633	6.80603	0.143835	-1.32371	6.80603	0.00286659	-1.73153	6.80603	0.000207299	7.54891	6.2252	5.81739	6.9764	6.87328	7.63146	6.68061	5.95815	7.18169	7.1672	NR_045558
NR_045561	Csf3r	chr4	125918452	125938768	+	3917	-0.524976	0.200319	0.504467	0.519924	0.200319	0.570347	0.117552	0.200319	1	-0.107632	0.200319	1	-0.0637171	0.200319	1	-0.717718	0.200319	0.105336	-0.717718	0.200319	0.0580381	-0.509965	0.200319	0.161755	-0.612172	0.200319	0.0799783	0.327181	0.200319	0.561274	-0.0751907	0.200319	0.980093	-0.0926211	0.200319	0.920398	-0.150913	0.200319	0.761423	0.192742	0.100121	0.0418295	0.519924	0.117552	0.717718	0.207753	0.105547	0	0	NR_045561
NR_045567	Fam214b	chr4	43032414	43046220	-	3000	0.477644	7.47288	0.301924	-0.256442	7.47288	0.799682	-0.47271	7.47288	0.324881	-0.681201	7.47288	0.0789386	-0.547926	7.47288	0.125043	0.531341	7.47288	0.0854223	1.93665	7.47288	3.05421e-07	2.20753	7.47288	2.65879e-08	2.03045	7.47288	4.71295e-08	-0.202744	7.47288	0.631441	0.986295	7.47288	0.000768819	1.04869	7.47288	0.000223137	1.00488	7.47288	0.000277551	6.75739	7.80608	7.76227	6.55465	7.74369	6.27975	8.48728	8.3102	6.81109	8.2164	NR_045567
NR_045569	Smpx	chrX	156481969	156535587	+	1116	0.356483	0.692582	1	0	0.692582	1	0.831792	0.692582	0.745531	0.224975	0.692582	1	2.40279	0.692582	0.0428363	0	0.692582	1	0.351573	0.692582	0.815885	1.20332	0.692582	0.164456	0	0.692582	1	-0.356483	0.692582	0.894892	0.826883	0.692582	0.424858	1.07181	0.692582	0.228191	2.0463	0.692582	0.0163405	0.356483	1.4283	2.40279	0	1.18337	0	1.20332	0	0	0.351573	NR_045569
NR_045570	B4galt2	chr4	117730197	117740673	-	2470	-0.0814662	8.57531	1	0.114671	8.57531	1	-0.108279	8.57531	1	-0.0561419	8.57531	1	-0.394613	8.57531	0.43308	0.832583	8.57531	0.0308508	1.42653	8.57531	0.000145917	1.72553	8.57531	1.06219e-05	2.0814	8.57531	6.67226e-07	1.02872	8.57531	0.00896984	1.39972	8.57531	0.000250409	1.75085	8.57531	9.97122e-06	1.76826	8.57531	6.63653e-06	7.33321	9.08407	9.10147	8.36193	8.73293	7.41468	9.14021	9.49608	8.24726	8.84121	NR_045570
NR_045571	Ubxn11	chr4	133829894	133854091	+	1429	-0.598716	5.75256	0.542941	-0.733357	5.75256	0.440997	-0.0773398	5.75256	1	-0.152818	5.75256	0.98921	-0.825617	5.75256	0.186426	-0.505668	5.75256	0.388965	-0.569604	5.75256	0.223777	-0.288745	5.75256	0.565097	0.329816	5.75256	0.477355	-0.640309	5.75256	0.247072	-0.0482283	5.75256	1	0.157153	5.75256	0.827037	0.102915	5.75256	0.914561	5.59947	5.75662	5.70238	4.95916	5.55124	6.19818	5.90944	6.528	5.69251	5.62858	NR_045571
NR_045575	Mtfr1	chr3	19242274	19274981	+	2973	-0.291472	8.13435	0.684524	-0.382713	8.13435	0.533588	-0.11094	8.13435	1	-0.093944	8.13435	0.982505	-0.00177889	8.13435	1	-0.210123	8.13435	0.601894	-0.933134	8.13435	0.000980853	-1.42351	8.13435	6.99106e-06	-2.09819	8.13435	3.11919e-08	-0.301364	8.13435	0.385611	-0.752602	8.13435	0.00688465	-1.22598	8.13435	4.44279e-05	-1.80849	8.13435	2.96679e-07	8.86395	7.63797	7.05546	8.56259	8.11135	9.15543	7.73192	7.05724	8.9453	8.22229	NR_045575
NR_045576	Plk4	chr3	40754386	40771318	+	3512	-0.378608	7.39227	0.953838	-0.148127	7.39227	1	-0.264348	7.39227	0.983628	-0.506957	7.39227	0.688323	0.28703	7.39227	0.844801	-0.773076	7.39227	0.269521	-0.475617	7.39227	0.463229	-1.5425	7.39227	0.00581329	-2.73692	7.39227	1.78585e-05	-0.542595	7.39227	0.502535	-0.361357	7.39227	0.630472	-1.67085	7.39227	0.00334243	-2.07128	7.39227	0.000427543	8.22038	6.54953	6.1491	7.67779	7.85902	8.59899	7.05649	5.86207	7.82591	8.12337	NR_045576
NR_045578	St7l	chr3	104771822	104837379	+	5963	-0.535283	6.06295	0.110841	-0.574142	6.06295	0.117783	-0.450539	6.06295	0.225371	-0.33203	6.06295	0.348569	-0.404111	6.06295	0.181872	0.21291	6.06295	0.479588	0.339172	6.06295	0.125706	0.107945	6.06295	0.689109	0.0948901	6.06295	0.727816	0.174051	6.06295	0.6107	0.423917	6.06295	0.0603341	0.311199	6.06295	0.144596	0.226062	6.06295	0.292327	5.6063	5.91749	5.83236	5.78035	6.03021	6.14158	6.24952	6.23647	6.35449	6.48075	NR_045578
NR_045594	Slc12a4	chr8	106670222	106692747	-	3762	0.159245	7.67306	1	0.184914	7.67306	1	0.878248	7.67306	0.21137	0.878841	7.67306	0.166911	1.41446	7.67306	0.0120433	-0.734699	7.67306	0.138027	-1.55681	7.67306	0.000593742	-1.92843	7.67306	4.12452e-05	-1.9712	7.67306	2.26397e-05	-0.709029	7.67306	0.153352	-0.837802	7.67306	0.0523528	-1.20884	7.67306	0.00378148	-0.715985	7.67306	0.0698871	8.71896	7.51013	8.00298	8.00993	7.88116	8.55972	6.63128	6.58852	7.82502	7.00291	NR_045594
NR_045595	Smim22	chr16	4825180	4826172	+	412	-0.567811	3.36926	1	0.0579081	3.36926	1	1.85477	3.36926	0.565848	4.02004	3.36926	0.0604746	1.24863	3.36926	0.628256	-1.65817	3.36926	0.384384	-3.86088	3.36926	0.00954619	-5.58601	3.36926	0.000316481	-3.28548	3.36926	0.0169029	-1.03245	3.36926	0.676864	-1.4383	3.36926	0.388046	-0.998154	3.36926	0.545576	-1.46903	3.36926	0.310196	5.0182	4.02004	3.54917	3.98575	3.5799	5.58601	0	2.30053	3.92784	1.72512	NR_045595
NR_045596	Smim22	chr16	4825180	4826172	+	299	-0.355684	3.05998	1	0.263292	3.05998	1	2.09948	3.05998	0.403941	3.50469	3.05998	0.074684	1.09275	3.05998	0.650491	-1.75626	3.05998	0.291642	-4.08079	3.05998	0.00334422	-5.24767	3.05998	0.000240093	-3.15597	3.05998	0.012474	-1.13729	3.05998	0.574442	-1.62563	3.05998	0.262642	-1.38729	3.05998	0.309136	-1.70754	3.05998	0.182909	4.89198	3.50469	3.18444	3.7547	3.26635	5.24767	0	2.0917	3.4914	1.16688	NR_045596
NR_045598	Gm15706	chr6	145196255	145197575	+	896	-1.70593	4.89078	0.0779891	0.0247122	4.89078	1	-1.08776	4.89078	0.36223	-0.261237	4.89078	0.957837	-0.41931	4.89078	0.756185	-0.493242	4.89078	0.623789	-0.924422	4.89078	0.161803	-0.94527	4.89078	0.128058	-0.9228	4.89078	0.125228	1.2374	4.89078	0.102867	-0.306246	4.89078	0.756697	0.499427	4.89078	0.476887	0.363824	4.89078	0.620371	4.18694	4.68637	4.55077	5.42435	3.8807	5.89288	4.94761	4.97008	5.39964	4.96845	NR_045598
NR_045599	Elp3	chr14	65767895	65830561	-	2956	0.682068	9.32773	0.0233909	0.599035	9.32773	0.0807781	0.70995	9.32773	0.0296054	0.773795	9.32773	0.0122906	0.847217	9.32773	0.00383076	0.313443	9.32773	0.213718	-0.000443382	9.32773	1	-0.135072	9.32773	0.560635	-0.41118	9.32773	0.0345532	0.23041	9.32773	0.407025	0.0274386	9.32773	1	-0.0433446	9.32773	0.954989	-0.246031	9.32773	0.222443	9.69524	9.6519	9.44921	9.92565	9.72268	9.01317	8.8781	8.60199	9.32662	9.01273	NR_045599
NR_045601	Alg9	chr9	50686525	50754939	+	2680	-0.059663	7.76386	1	0.0476822	7.76386	1	0.0645455	7.76386	1	-0.0461356	7.76386	1	-0.0163279	7.76386	1	0.410072	7.76386	0.0977169	0.214546	7.76386	0.348602	0.359346	7.76386	0.0747991	0.604747	7.76386	0.00303381	0.517417	7.76386	0.0343701	0.338754	7.76386	0.123179	0.372873	7.76386	0.0677728	0.648082	7.76386	0.00197166	7.38744	7.76032	8.03552	7.90486	7.7262	7.4471	7.80645	8.05185	7.85718	7.66165	NR_045601
NR_045606	Tmem205	chr9	21832305	21838831	-	982	-0.103743	7.85484	1	-0.426434	7.85484	0.977423	0.215866	7.85484	1	0.511023	7.85484	0.792169	-0.429726	7.85484	0.789723	1.36883	7.85484	0.107819	0.257731	7.85484	0.847134	0.643286	7.85484	0.386499	1.20596	7.85484	0.0723167	1.04614	7.85484	0.237221	0.57734	7.85484	0.509538	1.25805	7.85484	0.0724866	0.87998	7.85484	0.205962	7.07924	8.33729	7.95922	8.12538	7.65658	7.18298	7.82627	8.38894	8.55181	7.44071	NR_045606
NR_045611	Irf3	chr7	44647072	44652272	+	2174	0.13938	7.41198	1	-0.240142	7.41198	1	0.195914	7.41198	1	-0.0585435	7.41198	1	-0.347994	7.41198	0.745161	0.146718	7.41198	0.981292	-0.470514	7.41198	0.419145	-0.403703	7.41198	0.464721	-0.559578	7.41198	0.262417	-0.232805	7.41198	0.862937	-0.41398	7.41198	0.512372	-0.601626	7.41198	0.248134	-1.04695	7.41198	0.0337129	7.83991	7.23829	6.79296	7.60711	7.42593	7.70053	7.29683	7.14096	7.84725	7.23002	NR_045611
NR_045613	Zfp572	chr15	59178797	59183862	+	1095	0.745672	0.398422	0.44093	-0.911149	0.398422	0.363373	-0.337912	0.398422	0.88378	0.289985	0.398422	0.862291	-0.258251	0.398422	0.835589	1.49255	0.398422	0.0113175	0.451758	0.398422	0.414425	0	0.398422	1	0.28363	0.398422	0.607544	-0.164271	0.398422	0.943208	-0.631826	0.398422	0.235656	-0.455686	0.398422	0.379535	-0.720293	0.398422	0.126225	0.745672	0.289985	0.025379	0.581401	0.113846	0	0	0.28363	1.49255	0.451758	NR_045613
NR_045614	4930413G21Rik	chr7	122568281	122569682	-	1401	-0.629744	2.52143	1	-0.898682	2.52143	0.886277	-0.876762	2.52143	0.820791	-0.730483	2.52143	0.819786	0.402664	2.52143	0.932301	0.827534	2.52143	0.632392	0.382499	2.52143	0.855686	0.729826	2.52143	0.549028	-0.15174	2.52143	1	0.558595	2.52143	0.819888	0.135481	2.52143	1	0.629087	2.52143	0.634829	0.880668	2.52143	0.439778	1.80736	2.43645	2.68803	2.36595	1.94284	2.4371	3.16693	2.28536	3.26464	2.8196	NR_045614
NR_045615	Zfp410	chr12	84363633	84391213	+	2971	-0.0163486	7.7649	1	-0.060676	7.7649	1	-0.379198	7.7649	0.133541	-0.38128	7.7649	0.101183	-0.298067	7.7649	0.169108	0.52282	7.7649	0.00556727	0.800679	7.7649	2.35163e-05	0.511857	7.7649	0.0013586	0.0293754	7.7649	0.964275	0.478492	7.7649	0.0101181	0.43783	7.7649	0.00794358	0.146925	7.7649	0.36844	-0.252343	7.7649	0.0890976	7.48917	7.63609	7.23682	7.96766	7.927	7.50551	8.01737	7.53489	8.02833	8.30619	NR_045615
NR_045616	1700011B04Rik	chr13	35365606	35371997	+	643	0.540653	0.217891	0.835784	0	0.217891	1	0	0.217891	1	0	0.217891	1	0	0.217891	1	-0.819127	0.217891	0.294596	-0.819127	0.217891	0.207797	-0.819127	0.217891	0.178882	-0.819127	0.217891	0.163977	-1.35978	0.217891	0.0623975	-1.35978	0.217891	0.0360703	-1.35978	0.217891	0.0252781	-1.35978	0.217891	0.0225241	1.35978	0	0	0	0	0.819127	0	0	0	0	NR_045616
NR_045618	Gm9958	chr5	90514856	90516347	+	1491	-2.40006	4.56919	0.00150741	-0.823871	4.56919	0.435348	-1.02579	4.56919	0.230803	-0.524364	4.56919	0.597979	-0.948871	4.56919	0.169735	0.303198	4.56919	0.737075	0.13015	4.56919	0.932506	-0.580358	4.56919	0.23897	-0.975544	4.56919	0.0365041	1.87939	4.56919	0.00230664	1.50442	4.56919	0.00464311	1.29534	4.56919	0.00849208	0.475645	4.56919	0.340819	2.96594	4.26128	3.44158	4.84533	4.47036	5.366	4.78564	4.39045	5.6692	5.49615	NR_045618
NR_045619	Gm9776	chr13	94493257	94495431	-	2174	-0.404844	4.66702	0.645977	0.222032	4.66702	0.959945	0.130927	4.66702	1	-0.24962	4.66702	0.788384	-0.755501	4.66702	0.10975	0.463177	4.66702	0.286863	0.568999	4.66702	0.107871	0.506713	4.66702	0.132834	0.857429	4.66702	0.0097239	1.09005	4.66702	0.00875438	1.10477	4.66702	0.00319011	0.661937	4.66702	0.050367	0.506773	4.66702	0.127313	3.88862	4.55055	4.39539	4.97867	4.99339	4.29346	4.80017	5.15089	4.75664	4.86246	NR_045619
NR_045621	1700006F04Rik	chr14	119986639	119988976	+	434	-1.3504	0.96168	0.694429	0.361173	0.96168	1	0.145246	0.96168	1	2.18185	0.96168	0.27019	1.05402	0.96168	0.631516	-1.3504	0.96168	0.41102	0.10425	0.96168	1	-1.3504	0.96168	0.274133	-0.542984	0.96168	0.725731	0.361173	0.96168	0.970348	1.59989	0.96168	0.229651	2.18185	0.96168	0.0699394	1.86143	0.96168	0.11396	0	2.18185	1.86143	0.361173	1.59989	1.3504	0	0.807412	0	1.45465	NR_045621
NR_045624	1700044C05Rik	chr14	118603290	118635577	+	882	-0.314314	0.150457	0.801838	0	0.150457	1	0	0.150457	1	0	0.150457	1	0.0578065	0.150457	1	-0.88054	0.150457	0.0286841	-0.88054	0.150457	0.0118754	-0.88054	0.150457	0.00891968	-0.88054	0.150457	0.00732143	-0.566226	0.150457	0.168329	-0.566226	0.150457	0.114779	-0.566226	0.150457	0.0903742	-0.508419	0.150457	0.120202	0.566226	0	0.0578065	0	0	0.88054	0	0	0	0	NR_045624
NR_045627	1700120C14Rik	chr15	99149669	99159922	+	383	0.304502	1.40691	1	-0.491051	1.40691	1	0.56898	1.40691	1	-0.701453	1.40691	0.916303	-0.0631387	1.40691	1	-0.179641	1.40691	1	-2.02962	1.40691	0.17411	-1.28342	1.40691	0.391492	-1.19795	1.40691	0.411609	-0.975194	1.40691	0.702912	-1.76514	1.40691	0.263173	-2.28938	1.40691	0.105077	-1.56559	1.40691	0.270973	2.68776	0.398381	1.12217	1.71256	0.922615	2.38326	1.09983	1.18531	2.20361	0.353635	NR_045627
NR_045629	D630010B17Rik	chr15	94145083	94153487	+	1064	0	0.2104	1	0	0.2104	1	-0.241518	0.2104	0.984314	0.24849	0.2104	0.919815	0.313462	0.2104	0.784909	0	0.2104	1	0.362173	0.2104	0.566964	0.369096	0.2104	0.513272	0.160513	0.2104	0.846045	0	0.2104	1	0.120655	0.2104	0.954687	0.617586	0.2104	0.233745	0.473974	0.2104	0.365079	0	0.617586	0.473974	0	0.120655	0	0.369096	0.160513	0	0.362173	NR_045629
NR_045633	A230056J06Rik	chr13	59727990	59733037	-	3151	-0.535066	1.09814	0.96558	-0.495461	1.09814	0.97444	-1.16913	1.09814	0.486198	-0.581293	1.09814	0.795178	-0.185471	1.09814	1	-0.201869	1.09814	1	0.509563	1.09814	0.630049	0.223034	1.09814	0.900557	0.0414652	1.09814	1	-0.162263	1.09814	1	-0.124499	1.09814	1	0.176808	1.09814	0.949797	0.39106	1.09814	0.698862	0.745273	0.922081	1.13633	0.58301	0.620774	1.28034	1.50337	1.3218	1.07847	1.7899	NR_045633
NR_045640	Gm20199	chr9	59385028	59389024	-	3996	-0.356224	4.99037	1	0.0493831	4.99037	1	-0.267214	4.99037	1	0.633635	4.99037	0.845157	0.36278	4.99037	0.939785	-2.21687	4.99037	0.0654747	-1.03345	4.99037	0.356813	-1.79586	4.99037	0.0687014	-2.2162	4.99037	0.0215844	-1.81126	4.99037	0.138942	-0.944442	4.99037	0.429919	-0.805997	4.99037	0.470173	-1.4972	4.99037	0.125533	6.04439	5.23839	4.54719	4.23313	5.09995	6.40061	4.60476	4.18441	4.18374	5.36716	NR_045640
NR_045641	F630111L10Rik	chr3	59053717	59061049	-	7332	-0.34061	0.0811764	0.270035	0	0.0811764	1	-0.153882	0.0811764	0.787692	0.140782	0.0811764	0.750418	0.0631888	0.0811764	0.940648	-0.34061	0.0811764	0.108456	-0.130077	0.0811764	0.546411	-0.34061	0.0811764	0.0483019	-0.34061	0.0811764	0.0421932	0	0.0811764	1	0.0566509	0.0811764	0.888038	0.140782	0.0811764	0.471024	0.0631888	0.0811764	0.805301	0	0.140782	0.0631888	0	0.0566509	0.34061	0	0	0	0.210533	NR_045641
NR_045642	Tk2	chr8	104953323	104975190	-	2309	-0.0483772	7.70667	1	-0.235243	7.70667	0.785727	-0.269946	7.70667	0.63055	-0.284667	7.70667	0.506363	-0.494036	7.70667	0.12198	0.84682	7.70667	0.00314124	0.981445	7.70667	0.000205196	1.21423	7.70667	1.20404e-05	1.38861	7.70667	1.54248e-06	0.659954	7.70667	0.0167442	0.759875	7.70667	0.0027391	0.977945	7.70667	0.000146602	0.942951	7.70667	0.000170795	6.9053	7.88325	7.84825	7.56525	7.66518	6.95368	8.16791	8.34229	7.8005	7.93512	NR_045642
NR_045643	5930403L14Rik	chr4	154715148	154720824	-	5676	0.856124	4.68389	0.590903	0.570381	4.68389	0.876855	-0.139834	4.68389	1	-1.39274	4.68389	0.186625	-1.4199	4.68389	0.127294	0.849122	4.68389	0.327842	4.44162	4.68389	1.47783e-06	4.93349	4.68389	1.96444e-07	3.80703	4.68389	3.24796e-06	0.563379	4.68389	0.595145	3.44566	4.68389	4.22782e-05	2.68462	4.68389	0.000265806	1.53101	4.68389	0.0191494	2.88636	5.57099	4.41737	3.44974	6.33203	2.03024	6.96372	5.83727	2.87936	6.47186	NR_045643
NR_045645	BC037704	chr19	43663617	43665609	+	1992	-0.542362	4.46763	0.744673	-0.620061	4.46763	0.701551	-0.398929	4.46763	0.851589	-0.583607	4.46763	0.57567	-1.05414	4.46763	0.152777	0.212245	4.46763	0.897983	-0.395076	4.46763	0.537801	-0.234226	4.46763	0.743264	-0.0969975	4.46763	0.970766	0.134546	4.46763	0.996089	-0.251643	4.46763	0.762157	-0.275471	4.46763	0.682998	-0.608773	4.46763	0.243929	4.34799	4.07252	3.73922	4.48254	4.09635	4.89035	4.65613	4.79336	5.1026	4.49528	NR_045645
NR_045657	4933432I03Rik	chr14	103224848	103271239	-	1056	-0.105655	0.145906	1	0	0.145906	1	0.0370897	0.145906	1	0.330526	0.145906	0.712185	0	0.145906	1	-0.59855	0.145906	0.200227	-0.59855	0.145906	0.12946	-0.59855	0.145906	0.108346	-0.59855	0.145906	0.0974467	-0.492895	0.145906	0.31727	-0.455805	0.145906	0.282065	-0.16237	0.145906	0.766371	-0.492895	0.145906	0.185624	0.492895	0.330526	0	0	0.0370897	0.59855	0	0	0	0	NR_045657
NR_045660	4930444M15Rik	chr14	76751998	76758295	-	1651	-0.0981776	2.01238	1	-0.976368	2.01238	0.564842	-0.712093	2.01238	0.70028	-0.0919257	2.01238	1	0.484267	2.01238	0.732678	-2.26359	2.01238	0.00703499	-3.07289	2.01238	0.000124765	-3.7468	2.01238	7.91322e-06	-4.04297	2.01238	2.05501e-06	-3.14178	2.01238	0.000533754	-3.6868	2.01238	2.63487e-05	-3.74055	2.01238	9.0532e-06	-3.46053	2.01238	1.71958e-05	4.67888	0.938332	1.21835	1.5371	0.992079	4.77706	1.03026	0.734086	2.51347	1.70417	NR_045660
NR_045661	4930524C18Rik	chr14	115069397	115098759	+	1884	0	0.066023	1	0	0.066023	1	-0.380661	0.066023	0.249303	-0.242233	0.066023	0.473119	0	0.066023	1	0	0.066023	1	0.39933	0.066023	0.0372105	0.242233	0.066023	0.192401	0	0.066023	1	0	0.066023	1	0.0186682	0.066023	1	0	0.066023	1	0	0.066023	1	0	0	0	0	0.0186682	0	0.242233	0	0	0.39933	NR_045661
NR_045668	Gm5124	chrX	21227104	21230863	+	1969	-0.412875	4.599	0.943958	0.0347163	4.599	1	-1.19779	4.599	0.251441	-1.35061	4.599	0.138247	-1.11164	4.599	0.183878	-0.4864	4.599	0.593634	0.860612	4.599	0.163259	1.53952	4.599	0.00889875	2.28693	4.599	0.000244165	-0.038809	4.599	1	0.0756997	4.599	1	0.601783	4.599	0.330771	1.58816	4.599	0.00648708	3.74982	4.3516	5.33798	3.71101	3.82552	4.16269	5.70221	6.44962	3.67629	5.0233	NR_045668
NR_045676	Rasgrp4	chr7	28834358	28853380	+	4560	-0.0679975	4.45543	1	-0.0505829	4.45543	1	0.651277	4.45543	0.584139	0.0212392	4.45543	1	0.0919536	4.45543	1	0.181539	4.45543	0.935974	-2.14862	4.45543	0.000257502	-2.7129	4.45543	1.22704e-05	-3.2695	4.45543	7.93736e-07	0.198954	4.45543	0.910146	-1.42935	4.45543	0.00965735	-2.62367	4.45543	2.04281e-05	-3.10955	4.45543	1.87942e-06	5.91274	3.28907	2.80319	6.11169	4.48339	5.98074	3.26784	2.71124	6.16228	3.83212	NR_045676
NR_045685	Scgb2b23-ps	chr7	33324570	33352706	-	511	0	0	1	0	0	1	0	0	1	0	0	1	0	0	1	0	0	1	0	0	1	0	0	1	0	0	1	0	0	1	0	0	1	0	0	1	0	0	1	0	0	0	0	0	0	0	0	0	0	NR_045685
NR_045686	Gm16062	chr11	59700906	59709188	+	639	-0.641458	4.13093	0.928591	-0.640246	4.13093	0.931513	-0.958797	4.13093	0.674955	-0.07376	4.13093	1	-0.527041	4.13093	0.796638	0.164132	4.13093	1	-0.714106	4.13093	0.495435	-1.58943	4.13093	0.0660073	-2.16478	4.13093	0.011161	0.165344	4.13093	1	-1.03145	4.13093	0.297212	-1.02173	4.13093	0.258987	-2.05036	4.13093	0.0171094	4.63444	3.61271	2.58408	4.79979	3.603	5.2759	3.68647	3.11112	5.44003	4.56179	NR_045686
NR_045687	Gm9895	chr19	29044701	29046903	+	661	-0.647062	3.7076	0.918068	-0.987158	3.7076	0.72238	-0.773838	3.7076	0.775068	1.15179	3.7076	0.455414	0.960261	3.7076	0.491806	0.482469	3.7076	0.783043	-0.124833	3.7076	1	-2.14396	3.7076	0.0125342	-3.31263	3.7076	0.000278625	0.142373	3.7076	1	-0.251608	3.7076	0.912135	-0.345115	3.7076	0.791107	-1.70531	3.7076	0.0414753	4.10993	3.76482	2.40462	4.25231	3.85832	4.757	2.61303	1.44436	5.23946	4.63216	NR_045687
NR_045689	Hsf4	chr8	105996433	106002477	+	1610	0.866826	4.13398	0.589914	0.787655	4.13398	0.709896	1.38228	4.13398	0.249795	1.09369	4.13398	0.323507	1.49877	4.13398	0.10913	-0.117279	4.13398	1	-1.03057	4.13398	0.145186	-0.819679	4.13398	0.228768	-1.44269	4.13398	0.0260846	-0.19645	4.13398	0.974535	-0.515116	4.13398	0.550331	-0.592818	4.13398	0.420739	-0.810738	4.13398	0.227047	5.11992	4.52711	4.30919	4.92347	4.60481	4.2531	3.43342	2.81041	4.13582	3.22253	NR_045689
NR_045693	Oxsr1	chr9	119067499	119151493	-	4738	-0.238855	8.67675	0.433853	-0.0592679	8.67675	1	-0.092952	8.67675	0.926707	-0.0111723	8.67675	1	0.075121	8.67675	0.862277	-0.650892	8.67675	0.000980339	-0.689798	8.67675	0.00012198	-1.04605	8.67675	5.24933e-07	-1.05821	8.67675	2.73792e-07	-0.471305	8.67675	0.0113048	-0.543896	8.67675	0.00154654	-0.81837	8.67675	1.1964e-05	-0.744237	8.67675	2.7668e-05	9.1596	8.34123	8.41537	8.6883	8.61571	9.39846	8.35241	8.34025	8.74757	8.70866	NR_045693
NR_045694	Gm4961	chr5	30297938	30302684	+	2246	0.234638	2.87144	1	0.301655	2.87144	1	0.773405	2.87144	0.721994	0.651534	2.87144	0.731092	-0.319487	2.87144	0.911373	-0.447181	2.87144	0.771659	-3.07602	2.87144	0.000430511	-3.9846	2.87144	1.6967e-05	-3.69674	2.87144	2.77108e-05	-0.380164	2.87144	0.840969	-2.53725	2.87144	0.0029971	-3.5677	2.87144	6.62063e-05	-4.25087	2.87144	6.63784e-06	5.18281	1.61511	0.931943	4.80265	2.64556	4.94817	0.963574	1.25143	4.50099	1.87216	NR_045694
NR_045695	Gm21057	chr7	79712458	79725005	-	517	0	0.267482	1	-0.538117	0.267482	0.820356	-0.493081	0.267482	0.785703	0.144024	0.267482	1	-0.439575	0.267482	0.685363	0.538117	0.267482	0.504867	0.493081	0.267482	0.449077	0	0.267482	1	0.969585	0.267482	0.0692916	0	0.267482	1	0	0.267482	1	0.144024	0.267482	0.915982	0.53001	0.267482	0.357648	0	0.144024	0.53001	0	0	0	0	0.969585	0.538117	0.493081	NR_045695
NR_045696	9330133O14Rik	chr8	123170395	123173215	+	2820	-0.361589	5.85524	0.716152	-0.666797	5.85524	0.311968	-0.767118	5.85524	0.176058	-1.06038	5.85524	0.0387926	-1.10351	5.85524	0.0164892	1.01335	5.85524	0.0130066	1.79768	5.85524	1.79206e-05	2.34674	5.85524	3.81831e-07	2.34746	5.85524	2.26044e-07	0.708141	5.85524	0.0785949	1.39215	5.85524	0.000369492	1.64795	5.85524	3.11874e-05	1.60554	5.85524	3.21181e-05	4.38854	6.03649	5.99408	5.09668	5.7807	4.75013	7.09687	7.09759	5.76348	6.54781	NR_045696
NR_045698	E330011O21Rik	chr16	78047751	78052342	-	941	-0.51121	0.865506	1	-0.498005	0.865506	1	-1.66414	0.865506	0.412941	-0.700275	0.865506	0.825214	-0.792896	0.865506	0.702042	0.597226	0.865506	0.775472	1.94511	0.865506	0.0723895	0.592334	0.865506	0.64013	0.720072	0.865506	0.526199	0.610431	0.865506	0.776412	0.792179	0.865506	0.554774	0.403269	0.865506	0.803951	0.438386	0.865506	0.755195	0	0.403269	0.438386	0.610431	0.792179	0.51121	1.10354	1.23128	1.10844	2.45632	NR_045698
NR_045699	1700028E10Rik	chr5	151292140	151319629	+	2061	-0.599118	1.97078	0.840392	-1.36536	1.97078	0.308227	-0.736476	1.97078	0.681652	-0.359393	1.97078	0.90201	-0.319826	1.97078	0.875307	-0.930196	1.97078	0.285721	-1.0241	1.97078	0.153227	-1.7171	1.97078	0.0117813	-2.11619	1.97078	0.00203402	-1.69643	1.97078	0.0374229	-1.16146	1.97078	0.111518	-1.47738	1.97078	0.0296471	-1.8369	1.97078	0.00679162	2.8672	1.38982	1.0303	1.17076	1.70574	3.46632	1.74921	1.35013	2.53612	2.44221	NR_045699
NR_045700	1700028E10Rik	chr5	151292140	151337548	+	960	-1.53973	2.14672	0.300957	-0.743795	2.14672	0.854363	-0.339142	2.14672	1	-0.577105	2.14672	0.810012	-0.413969	2.14672	0.855369	-1.13281	2.14672	0.281312	-1.32386	2.14672	0.124006	-1.67095	2.14672	0.0398519	-2.5347	2.14672	0.00219016	-0.336875	2.14672	0.895899	-0.123269	2.14672	1	-0.708331	2.14672	0.434234	-1.40894	2.14672	0.0786844	2.30083	1.59249	0.891887	1.96395	2.17756	3.84055	2.1696	1.30586	2.70775	2.5167	NR_045700
NR_045701	C330013E15Rik	chr15	100512021	100512991	-	875	-0.806378	4.01434	0.342502	-0.738585	4.01434	0.473459	-0.00624813	4.01434	1	-0.476353	4.01434	0.621134	-0.335674	4.01434	0.719581	-0.255531	4.01434	0.786914	-0.64912	4.01434	0.182142	-0.267868	4.01434	0.627527	-0.201343	4.01434	0.736136	-0.187738	4.01434	0.89596	0.15101	4.01434	0.884383	0.0621571	4.01434	1	0.269362	4.01434	0.615587	3.71906	3.78121	3.98842	3.53132	3.87007	4.52544	4.25757	4.32409	4.2699	3.87632	NR_045701
NR_045702	AW549542	chr5	119708194	119718423	-	1760	0.4089	1.25408	1	-0.37836	1.25408	1	0.38459	1.25408	1	-0.243487	1.25408	1	1.41863	1.25408	0.284415	-0.0229575	1.25408	1	0.101596	1.25408	1	1.25287	1.25408	0.168178	0.195289	1.25408	0.943858	-0.810217	1.25408	0.564779	0.0772863	1.25408	1	0.600478	1.25408	0.578081	1.20502	1.25408	0.179723	1.19859	1.79907	2.40362	0.388376	1.27588	0.789693	2.04256	0.984982	0.766736	0.891289	NR_045702
NR_045703	1700105P06Rik	chr19	7360368	7360922	+	554	-0.206148	4.74592	1	-0.960265	4.74592	0.754694	-0.876684	4.74592	0.726498	-1.25818	4.74592	0.415429	-2.86576	4.74592	0.0182078	0.106197	4.74592	1	0.532316	4.74592	0.654868	1.00669	4.74592	0.265238	1.3355	4.74592	0.115689	-0.647921	4.74592	0.672789	-0.13822	4.74592	1	-0.0453424	4.74592	1	-1.32411	4.74592	0.125897	4.56033	4.51499	3.23622	3.91241	4.42211	4.76648	5.77317	6.10198	4.87268	5.2988	NR_045703
NR_045704	D030025E07Rik	chr3	127910664	128025254	-	2337	0	0.0459053	1	0	0.0459053	1	0.126084	0.0459053	0.896299	0.302694	0.0459053	0.326521	0.0302744	0.0459053	1	0	0.0459053	1	0	0.0459053	1	0	0.0459053	1	0	0.0459053	1	0	0.0459053	1	0.126084	0.0459053	0.617607	0.302694	0.0459053	0.106362	0.0302744	0.0459053	0.978	0	0.302694	0.0302744	0	0.126084	0	0	0	0	0	NR_045704
NR_045705	I730028E13Rik	chr9	61045797	61052541	+	1954	0	0.0378538	1	0	0.0378538	1	0	0.0378538	1	0.198689	0.0378538	0.477796	-0.179849	0.0378538	0.46057	0	0.0378538	1	0	0.0378538	1	0	0.0378538	1	0.179849	0.0378538	0.229716	0	0.0378538	1	0	0.0378538	1	0.198689	0.0378538	0.20272	0	0.0378538	1	0	0.198689	0	0	0	0	0	0.179849	0	0	NR_045705
NR_045707	Gm7457	chr6	142759957	142779220	+	2446	-0.101748	0.326283	1	-0.411582	0.326283	0.876625	-0.788298	0.326283	0.394104	-0.529538	0.326283	0.585381	-0.00637101	0.326283	1	0.065043	0.326283	1	0.769217	0.326283	0.125977	0.182999	0.326283	0.804176	-0.199771	0.326283	0.756233	-0.244792	0.326283	0.828956	0.082666	0.326283	1	-0.244792	0.326283	0.698709	-0.104395	0.326283	0.930373	0.244792	0	0.140397	0	0.327458	0.346539	0.529538	0.146768	0.411582	1.11576	NR_045707
NR_045708	Gm11944	chr11	3259000	3270722	+	858	-0.526041	7.17886	0.7617	0.147468	7.17886	1	-0.741331	7.17886	0.503988	-1.03792	7.17886	0.21276	-0.464481	7.17886	0.61955	-0.00654174	7.17886	1	1.15997	7.17886	0.0314208	0.803299	7.17886	0.119305	-0.144582	7.17886	0.883663	0.666967	7.17886	0.329741	0.944676	7.17886	0.0899951	0.291417	7.17886	0.657566	-0.0830215	7.17886	0.97989	6.55263	6.84404	6.4696	7.21959	7.4973	7.07867	7.88197	6.93408	7.07212	8.23863	NR_045708
NR_045709	1700007L15Rik	chr16	33200224	33201106	-	744	-0.460561	6.04511	1	-0.891913	6.04511	0.7357	-0.379095	6.04511	0.984291	-0.705632	6.04511	0.705132	-0.220734	6.04511	0.985091	0.834704	6.04511	0.450534	-0.449327	6.04511	0.683728	-0.568828	6.04511	0.523055	-2.08237	6.04511	0.00740809	0.403352	6.04511	0.829473	-0.367862	6.04511	0.776853	-0.813899	6.04511	0.331966	-1.84254	6.04511	0.0179153	6.3035	5.4896	4.46096	6.70686	5.93564	6.76406	6.19524	4.68169	7.59877	6.31474	NR_045709
NR_045710	Gm9833	chr3	10153337	10157622	+	1657	-0.0728513	6.23549	1	-0.0772829	6.23549	1	-0.32911	6.23549	0.819568	-0.24321	6.23549	0.859378	-0.734898	6.23549	0.202622	-0.790298	6.23549	0.103498	-0.66666	6.23549	0.110302	-0.972733	6.23549	0.0148866	-1.75615	6.23549	7.27485e-05	-0.794729	6.23549	0.101298	-0.922919	6.23549	0.0306045	-1.14309	6.23549	0.00527595	-2.41819	6.23549	2.00856e-06	7.14554	6.00245	4.72735	6.35081	6.22262	7.21839	6.24566	5.46224	6.42809	6.55173	NR_045710
NR_045711	4921515E04Rik	chr15	18078223	18369713	-	2286	0	0.00709932	1	0	0.00709932	1	0	0.00709932	1	0	0.00709932	1	0.0709932	0.00709932	0.277219	0	0.00709932	1	0	0.00709932	1	0	0.00709932	1	0	0.00709932	1	0	0.00709932	1	0	0.00709932	1	0	0.00709932	1	0.0709932	0.00709932	0.105606	0	0	0.0709932	0	0	0	0	0	0	0	NR_045711
NR_045712	4930474H20Rik	chr14	90364327	90507196	+	1462	0	0.0196011	1	0	0.0196011	1	0.196011	0.0196011	0.361678	0	0.0196011	1	0	0.0196011	1	0	0.0196011	1	0	0.0196011	1	0	0.0196011	1	0	0.0196011	1	0	0.0196011	1	0.196011	0.0196011	0.104161	0	0.0196011	1	0	0.0196011	1	0	0	0	0	0.196011	0	0	0	0	0	NR_045712
NR_045713	Nrg3os	chr14	38620259	38680751	+	918	0	0.0342221	1	0	0.0342221	1	0	0.0342221	1	0	0.0342221	1	0.342221	0.0342221	0.221525	0	0.0342221	1	0	0.0342221	1	0	0.0342221	1	0	0.0342221	1	0	0.0342221	1	0	0.0342221	1	0	0.0342221	1	0.342221	0.0342221	0.0709057	0	0	0.342221	0	0	0	0	0	0	0	NR_045713
NR_045714	4930556J02Rik	chr14	61730137	61737831	+	672	0	0	1	0	0	1	0	0	1	0	0	1	0	0	1	0	0	1	0	0	1	0	0	1	0	0	1	0	0	1	0	0	1	0	0	1	0	0	1	0	0	0	0	0	0	0	0	0	0	NR_045714
NR_045715	F420014N23Rik	chr10	127031118	127038512	+	2545	-1.60499	2.94382	0.069797	-0.177441	2.94382	1	-0.718351	2.94382	0.59552	0.0657573	2.94382	1	0.191656	2.94382	0.957807	-0.13449	2.94382	1	0.270822	2.94382	0.762445	-0.771713	2.94382	0.181499	-1.15996	2.94382	0.0362743	1.29306	2.94382	0.0613118	1.15746	2.94382	0.0596024	0.899036	2.94382	0.120189	0.636684	2.94382	0.273415	1.92223	2.82127	2.55892	3.2153	3.0797	3.52723	2.75551	2.36726	3.39274	3.79805	NR_045715
NR_045716	F420014N23Rik	chr10	127031118	127038512	+	2391	-1.37115	2.84715	0.169277	-0.271908	2.84715	1	-0.683664	2.84715	0.659913	0.0561332	2.84715	1	0.0379977	2.84715	1	0.0120997	2.84715	1	0.390902	2.84715	0.622678	-0.694536	2.84715	0.262911	-0.988984	2.84715	0.0888713	1.11134	2.84715	0.134566	1.07839	2.84715	0.0975545	0.732749	2.84715	0.240809	0.420165	2.84715	0.533416	1.95536	2.68811	2.37553	3.06671	3.03375	3.32651	2.63198	2.33753	3.33861	3.71742	NR_045716
NR_045717	C330022C24Rik	chr7	140417134	140425602	-	1070	-1.06613	0.573709	0.376236	0.14783	0.573709	1	-0.410384	0.573709	0.908409	-1.04884	0.573709	0.314935	-0.444125	0.573709	0.739728	-1.49871	0.573709	0.0497116	-0.645147	0.573709	0.368753	-0.263617	0.573709	0.773792	-0.806699	0.573709	0.191656	-0.284746	0.573709	0.870907	0.0106009	0.573709	1	-0.246328	0.573709	0.803407	-0.184692	0.573709	0.867571	0.432577	0.186248	0.247885	0.14783	0.443177	1.49871	1.23509	0.69201	0	0.853562	NR_045717
NR_045718	4930572O13Rik	chr14	25140219	25143665	-	769	0	0.180233	1	0.393155	0.180233	0.890178	0.0643851	0.180233	1	0.433581	0.180233	0.689812	-0.219121	0.180233	0.879763	0	0.180233	1	0	0.180233	1	0	0.180233	1	0.565165	0.180233	0.221106	0.393155	0.180233	0.604135	0.0643851	0.180233	1	0.433581	0.180233	0.397252	0.346044	0.180233	0.503309	0	0.433581	0.346044	0.393155	0.0643851	0	0	0.565165	0	0	NR_045718
NR_045719	AU022793	chr15	39826045	39830911	+	1863	0.0576348	0.0558221	1	0	0.0558221	1	-0.351439	0.0558221	0.386874	0.0473168	0.0558221	1	-0.10183	0.0558221	0.869412	0	0.0558221	1	0.351439	0.0558221	0.111979	0	0.0558221	1	0.10183	0.0558221	0.699453	-0.0576348	0.0558221	0.987852	-0.0576348	0.0558221	0.928988	-0.0103179	0.0558221	1	-0.0576348	0.0558221	0.883708	0.0576348	0.0473168	0	0	0	0	0	0.10183	0	0.351439	NR_045719
NR_045722	E130310I04Rik	chr16	34772396	34779234	-	3474	0	0.437056	1	0.512464	0.437056	0.858449	-0.1223	0.437056	1	0.230663	0.437056	0.964292	-0.474338	0.437056	0.65822	0.271018	0.437056	0.847301	0.648202	0.437056	0.303369	0.454596	0.437056	0.467392	0.73822	0.437056	0.18324	0.783482	0.437056	0.28791	0.525902	0.437056	0.446563	0.685259	0.437056	0.244554	0.263883	0.437056	0.719392	0	0.685259	0.263883	0.783482	0.525902	0	0.454596	0.73822	0.271018	0.648202	NR_045722
NR_045723	E130310I04Rik	chr16	34763545	34779364	-	549	0	0.399655	1	-0.675569	0.399655	0.811022	0.766302	0.399655	0.666193	0.513502	0.399655	0.782942	0.50784	0.399655	0.716312	1.16778	0.399655	0.167403	0.274461	0.399655	0.821941	0	0.399655	1	0	0.399655	1	0.492207	0.399655	0.685797	1.04076	0.399655	0.163653	0.513502	0.399655	0.514321	0.50784	0.399655	0.500541	0	0.513502	0.50784	0.492207	1.04076	0	0	0	1.16778	0.274461	NR_045723
NR_045726	Fam219aos	chr4	41517437	41518929	+	703	0	0.409349	1	0.286033	0.409349	1	-0.380448	0.409349	0.988349	0.226935	0.409349	1	0.245408	0.409349	0.973958	0	0.409349	1	0.380448	0.409349	0.764632	0	0.409349	1	1.47733	0.409349	0.0584576	0.286033	0.409349	0.935993	0	0.409349	1	0.226935	0.409349	0.898021	1.72274	0.409349	0.0302204	0	0.226935	1.72274	0.286033	0	0	0	1.47733	0	0.380448	NR_045726
NR_045727	B230209E15Rik	chr7	61179158	61265075	-	2049	0.444862	0.513822	0.919429	0	0.513822	1	0	0.513822	1	-0.903834	0.513822	0.3685	0.25826	0.513822	0.897507	0	0.513822	1	0	0.513822	1	1.26535	0.513822	0.0310304	1.40411	0.513822	0.0146927	-0.444862	0.513822	0.66077	-0.444862	0.513822	0.561588	-0.0833445	0.513822	1	1.21751	0.513822	0.0352873	0.444862	0.361517	1.66237	0	0	0	1.26535	1.40411	0	0	NR_045727
NR_045728	Gm16617	chr14	52223846	52226286	-	708	-0.632019	0.47527	0.943958	0.2546	0.47527	1	0.452341	0.47527	0.973354	-0.460928	0.47527	0.908284	0.348935	0.47527	0.924694	-0.632019	0.47527	0.680311	0.102379	0.47527	1	-0.171091	0.47527	0.980892	-0.0644781	0.47527	1	0.2546	0.47527	0.979734	1.18674	0.47527	0.230227	0	0.47527	1	0.916475	0.47527	0.315908	0	0	0.916475	0.2546	1.18674	0.632019	0.460928	0.567541	0	0.734398	NR_045728
NR_045729	Nron	chr2	33695828	33703603	+	3648	0	0.117037	1	0	0.117037	1	-0.286478	0.117037	0.761746	-0.338399	0.117037	0.589454	0.167612	0.117037	0.832285	0	0.117037	1	0.286478	0.117037	0.421854	0.338399	0.117037	0.287212	0.18894	0.117037	0.589663	0	0.117037	1	0	0.117037	1	0	0.117037	1	0.356552	0.117037	0.250235	0	0	0.356552	0	0	0	0.338399	0.18894	0	0.286478	NR_045729
NR_045730	4933400L20Rik	chr8	104330431	104407014	+	859	0	0.0988531	1	0	0.0988531	1	-0.41484	0.0988531	0.680356	0	0.0988531	1	-0.488403	0.0988531	0.409081	0	0.0988531	1	0.41484	0.0988531	0.32835	0	0.0988531	1	0.531047	0.0988531	0.14988	0	0.0988531	1	0	0.0988531	1	0	0.0988531	1	0.0426439	0.0988531	1	0	0	0.0426439	0	0	0	0	0.531047	0	0.41484	NR_045730
NR_045731	1700030F04Rik	chr6	117656168	117728730	-	411	0	0.11316	1	0	0.11316	1	0.524203	0.11316	0.557381	-0.427882	0.11316	0.598068	0.179514	0.11316	0.88663	0	0.11316	1	0	0.11316	1	0.427882	0.11316	0.294421	0	0.11316	1	0	0.11316	1	0.524203	0.11316	0.2314	0	0.11316	1	0.179514	0.11316	0.726329	0	0	0.179514	0	0.524203	0	0.427882	0	0	0	NR_045731
NR_045732	1700060C16Rik	chr6	143539079	143597014	-	636	0	0	1	0	0	1	0	0	1	0	0	1	0	0	1	0	0	1	0	0	1	0	0	1	0	0	1	0	0	1	0	0	1	0	0	1	0	0	1	0	0	0	0	0	0	0	0	0	0	NR_045732
NR_045733	1700072O05Rik	chr6	120531757	120551165	+	661	0	0.0313566	1	0	0.0313566	1	-0.313566	0.0313566	0.356569	0	0.0313566	1	0	0.0313566	1	0	0.0313566	1	0.313566	0.0313566	0.090888	0	0.0313566	1	0	0.0313566	1	0	0.0313566	1	0	0.0313566	1	0	0.0313566	1	0	0.0313566	1	0	0	0	0	0	0	0	0	0	0.313566	NR_045733
NR_045734	4930486I03Rik	chr1	20426678	20462524	+	781	0	0	1	0	0	1	0	0	1	0	0	1	0	0	1	0	0	1	0	0	1	0	0	1	0	0	1	0	0	1	0	0	1	0	0	1	0	0	1	0	0	0	0	0	0	0	0	0	0	NR_045734
NR_045735	4930509E16Rik	chr9	72425532	72439140	-	1186	0.420856	1.84836	1	-1.14827	1.84836	0.59833	-0.492392	1.84836	0.936666	-1.04301	1.84836	0.506301	0.598073	1.84836	0.730388	0.424857	1.84836	0.823818	-0.736599	1.84836	0.452372	-0.661441	1.84836	0.471348	-2.24022	1.84836	0.00654427	-1.14427	1.84836	0.289805	-1.64985	1.84836	0.0647672	-2.12531	1.84836	0.011843	-2.063	1.84836	0.0125176	3.07837	0.953064	1.01537	1.93411	1.42853	2.65752	1.99608	0.417299	3.08237	1.92092	NR_045735
NR_045736	4930597G03Rik	chr14	51554792	51582946	-	1131	0	0.0165236	1	0	0.0165236	1	-0.141518	0.0165236	0.37608	0	0.0165236	1	0.0237181	0.0165236	0.982391	0	0.0165236	1	0.141518	0.0165236	0.103969	0	0.0165236	1	0	0.0165236	1	0	0.0165236	1	0	0.0165236	1	0	0.0165236	1	0.0237181	0.0165236	0.873183	0	0	0.0237181	0	0	0	0	0	0	0.141518	NR_045736
NR_045737	9430014N10Rik	chr15	93802737	93824992	-	1124	0	0.0605332	1	-0.31941	0.0605332	0.596262	0.25429	0.0605332	0.675174	0	0.0605332	1	0.0316318	0.0605332	1	0.31941	0.0605332	0.282029	0	0.0605332	1	0	0.0605332	1	0	0.0605332	1	0	0.0605332	1	0.25429	0.0605332	0.341365	0	0.0605332	1	0.0316318	0.0605332	0.999197	0	0	0.0316318	0	0.25429	0	0	0	0.31941	0	NR_045737
NR_045738	8030423F21Rik	chr5	52764892	52776353	-	2845	-0.595576	0.98178	0.918941	-1.6282	0.98178	0.286757	-0.0120847	0.98178	1	-0.912171	0.98178	0.555698	-0.245489	0.98178	0.970196	1.71519	0.98178	0.0725841	0.0980313	0.98178	1	0.966905	0.98178	0.227647	0.847652	0.98178	0.280915	0.682568	0.98178	0.583601	0.681523	0.98178	0.485008	0.65031	0.98178	0.460476	1.19774	0.98178	0.122014	0	0.65031	1.19774	0.682568	0.681523	0.595576	1.56248	1.44323	2.31076	0.693608	NR_045738
NR_045739	Sorbs2os	chr8	46176362	46272334	-	2463	-0.441747	0.082938	0.453973	0	0.082938	1	0	0.082938	1	0	0.082938	1	0.210299	0.082938	0.723322	-0.441747	0.082938	0.222256	-0.441747	0.082938	0.147773	-0.441747	0.082938	0.124522	-0.35308	0.082938	0.212108	0	0.082938	1	0	0.082938	1	0	0.082938	1	0.298966	0.082938	0.312142	0	0	0.298966	0	0	0.441747	0	0.088667	0	0	NR_045739
NR_045740	Gm2093	chr15	4025521	4045340	+	3521	-1.43604	1.86516	0.054348	-1.38427	1.86516	0.101591	-0.523359	1.86516	0.690985	-0.195685	1.86516	0.966859	-0.195999	1.86516	0.919302	-0.743773	1.86516	0.226306	-1.57268	1.86516	0.0029351	-2.42291	1.86516	2.84618e-05	-2.70902	1.86516	5.17027e-06	-0.692008	1.86516	0.272084	-0.660004	1.86516	0.22365	-1.18255	1.86516	0.016543	-1.46898	1.86516	0.00319459	2.29234	1.10978	0.823355	1.60033	1.63233	3.72837	1.30547	1.01935	2.9846	2.15569	NR_045740
NR_045741	Gm10432	chr12	100242868	100267167	+	4784	0.316012	1.01212	1	0.20027	1.01212	1	-0.216257	1.01212	1	-0.66072	1.01212	0.66217	-0.341424	1.01212	0.857916	-0.668252	1.01212	0.498009	-0.481602	1.01212	0.577135	0.573669	1.01212	0.43816	0.119078	1.01212	0.982248	-0.783994	1.01212	0.403707	-1.01387	1.01212	0.172759	-0.403063	1.01212	0.634708	-0.538358	1.01212	0.46559	1.48977	1.0867	0.95141	0.705774	0.475897	1.17376	1.74743	1.29283	0.505504	0.692154	NR_045741
NR_045742	Gm16853	chr9	21316538	21323016	-	1977	0.264616	1.02661	1	-1.18895	1.02661	0.399364	-0.124517	1.02661	1	0.105022	1.02661	1	0.475692	1.02661	0.719953	1.33823	1.02661	0.0893183	-0.0897473	1.02661	1	-0.587971	1.02661	0.39576	-0.575899	1.02661	0.388732	-0.115338	1.02661	1	-0.47888	1.02661	0.572304	-0.747564	1.02661	0.268639	-0.364823	1.02661	0.638069	1.32112	0.573552	0.956294	1.20578	0.842237	1.0565	0.46853	0.480602	2.39473	0.966754	NR_045742
NR_045743	D930007P13Rik	chr15	103031497	103055255	-	1311	-0.0927582	1.62118	1	-0.320506	1.62118	1	-0.766405	1.62118	0.826729	-0.828488	1.62118	0.713177	-1.17284	1.62118	0.426955	0.691602	1.62118	0.662806	0.798902	1.62118	0.47616	1.83625	1.62118	0.049445	2.22733	1.62118	0.0152539	0.463854	1.62118	0.841809	0.125255	1.62118	1	1.10052	1.62118	0.26123	1.14725	1.62118	0.224138	0.735701	1.83622	1.88295	1.19955	0.860955	0.828459	2.66471	3.05579	1.52006	1.62736	NR_045743
NR_045744	Gm20744	chr7	81720135	81731506	+	2619	0	0.0165121	1	0	0.0165121	1	0	0.0165121	1	0.16512	0.0165121	0.288441	0	0.0165121	1	0	0.0165121	1	0	0.0165121	1	0	0.0165121	1	0	0.0165121	1	0	0.0165121	1	0	0.0165121	1	0.16512	0.0165121	0.0833875	0	0.0165121	1	0	0.16512	0	0	0	0	0	0	0	0	NR_045744
NR_045745	Gm20745	chr9	67925246	67932996	-	3791	0	0	1	0	0	1	0	0	1	0	0	1	0	0	1	0	0	1	0	0	1	0	0	1	0	0	1	0	0	1	0	0	1	0	0	1	0	0	1	0	0	0	0	0	0	0	0	0	0	NR_045745
NR_045746	Gm10865	chr15	78879155	78895241	-	707	0	0.100604	1	0	0.100604	1	0	0.100604	1	0	0.100604	1	1.00604	0.100604	0.150428	0	0.100604	1	0	0.100604	1	0	0.100604	1	0	0.100604	1	0	0.100604	1	0	0.100604	1	0	0.100604	1	1.00604	0.100604	0.0373994	0	0	1.00604	0	0	0	0	0	0	0	NR_045746
NR_045747	Mirt2	chr15	76150987	76154039	-	966	0	0	1	0	0	1	0	0	1	0	0	1	0	0	1	0	0	1	0	0	1	0	0	1	0	0	1	0	0	1	0	0	1	0	0	1	0	0	1	0	0	0	0	0	0	0	0	0	0	NR_045747
NR_045748	Gm19299	chr9	67040843	67071070	+	1430	-0.0931801	0.436482	1	-0.835464	0.436482	0.74804	0.161131	0.436482	1	-0.200024	0.436482	1	0.0475719	0.436482	1	0.332192	0.436482	0.875205	-0.343053	0.436482	0.776836	-0.369636	0.436482	0.709108	-0.755722	0.436482	0.320702	-0.410092	0.436482	0.808115	-0.0887413	0.436482	1	-0.476481	0.436482	0.602477	-0.61497	0.436482	0.448746	0.662542	0.186061	0.0475719	0.25245	0.573801	0.755722	0.386086	0	1.08791	0.41267	NR_045748
NR_045749	Gm19710	chr3	89906067	89908632	+	633	-1.47071	2.23098	0.44884	-0.551681	2.23098	0.990482	-1.43092	2.23098	0.467821	-0.53955	2.23098	0.883849	-0.426756	2.23098	0.891905	0.459925	2.23098	0.843252	0.720267	2.23098	0.542158	0.559656	2.23098	0.627887	-0.564844	2.23098	0.608037	1.37896	2.23098	0.25937	0.760057	2.23098	0.531776	1.49082	2.23098	0.121694	0.479112	2.23098	0.688063	0.96723	2.45805	1.44634	2.34619	1.72729	2.43794	2.9976	1.8731	2.89787	3.15821	NR_045749
NR_045750	Gm16675	chr8	47184005	47192550	-	1314	1.48244	1.68671	0.362651	-0.45549	1.68671	1	-0.149725	1.68671	1	-0.232393	1.68671	1	-0.705375	1.68671	0.670381	1.12519	1.68671	0.318349	2.74026	1.68671	0.00326748	1.48681	1.68671	0.0828612	1.09276	1.68671	0.196008	-0.81274	1.68671	0.534919	1.1081	1.68671	0.252335	-0.228019	1.68671	0.912397	-1.09505	1.68671	0.204135	1.8862	1.65818	0.79115	1.07346	2.99429	0.403761	1.89057	1.49653	1.52895	3.14402	NR_045750
NR_045751	Gm16596	chr12	108502661	108521877	-	1537	0.193823	1.38679	1	-0.996614	1.38679	0.852227	-0.611597	1.38679	0.948556	-0.11016	1.38679	1	-0.939277	1.38679	0.641806	0.722009	1.38679	0.712827	0.59652	1.38679	0.701208	0.467949	1.38679	0.762441	1.58209	1.38679	0.133538	-0.468428	1.38679	0.883965	-0.208899	1.38679	0.991097	0.163966	1.38679	1	0.448991	1.38679	0.764089	1.15328	1.31725	1.60227	0.684854	0.944383	0.959459	1.42741	2.54155	1.68147	1.55598	NR_045751
NR_045752	Gm16596	chr12	108502661	108521877	-	1489	0.202513	1.39943	1	-1.09253	1.39943	0.806851	-0.617494	1.39943	0.94853	-0.109087	1.39943	1	-0.981374	1.39943	0.621991	0.732609	1.39943	0.709287	0.603114	1.39943	0.699856	0.47337	1.39943	0.760993	1.60473	1.39943	0.130841	-0.562431	1.39943	0.828982	-0.216893	1.39943	0.987151	0.161771	1.39943	1	0.42084	1.39943	0.78824	1.17898	1.34075	1.59982	0.616547	0.962085	0.976466	1.44984	2.58119	1.70908	1.57958	NR_045752
NR_045753	Gm16596	chr12	108502661	108521877	-	1433	0.212406	1.40867	1	-1.24486	1.40867	0.742832	-0.627473	1.40867	0.948006	-0.100513	1.40867	1	-0.988393	1.40867	0.625385	0.741249	1.40867	0.710121	0.578346	1.40867	0.723987	0.475185	1.40867	0.764643	1.62562	1.40867	0.130943	-0.716017	1.40867	0.738903	-0.261533	1.40867	0.958564	0.162266	1.40867	1	0.42482	1.40867	0.789511	1.21188	1.37414	1.6367	0.495861	0.950345	0.999472	1.47466	2.62509	1.74072	1.57782	NR_045753
NR_045754	Gm16833	chr9	9236293	9260890	+	667	0	0.0182013	1	0	0.0182013	1	0	0.0182013	1	0	0.0182013	1	0.182013	0.0182013	0.226276	0	0.0182013	1	0	0.0182013	1	0	0.0182013	1	0	0.0182013	1	0	0.0182013	1	0	0.0182013	1	0	0.0182013	1	0.182013	0.0182013	0.0746226	0	0	0.182013	0	0	0	0	0	0	0	NR_045754
NR_045757	2310043O21Rik	chr15	38549588	38595178	-	616	0	0	1	0	0	1	0	0	1	0	0	1	0	0	1	0	0	1	0	0	1	0	0	1	0	0	1	0	0	1	0	0	1	0	0	1	0	0	1	0	0	0	0	0	0	0	0	0	0	NR_045757
NR_045758	4930500F04Rik	chr5	149771212	149787745	+	569	0	0.0879473	1	-0.879473	0.0879473	0.41474	0	0.0879473	1	0	0.0879473	1	0	0.0879473	1	0.879473	0.0879473	0.149604	0	0.0879473	1	0	0.0879473	1	0	0.0879473	1	0	0.0879473	1	0	0.0879473	1	0	0.0879473	1	0	0.0879473	1	0	0	0	0	0	0	0	0	0.879473	0	NR_045758
NR_045759	4930413M19Rik	chr14	50741226	50758400	+	595	0	0	1	0	0	1	0	0	1	0	0	1	0	0	1	0	0	1	0	0	1	0	0	1	0	0	1	0	0	1	0	0	1	0	0	1	0	0	1	0	0	0	0	0	0	0	0	0	0	NR_045759
NR_045760	0610031O16Rik	chr3	137916478	137945424	-	819	0	0	1	0	0	1	0	0	1	0	0	1	0	0	1	0	0	1	0	0	1	0	0	1	0	0	1	0	0	1	0	0	1	0	0	1	0	0	1	0	0	0	0	0	0	0	0	0	0	NR_045760
NR_045761	4930505G20Rik	chr14	115633963	115646964	-	554	0	0	1	0	0	1	0	0	1	0	0	1	0	0	1	0	0	1	0	0	1	0	0	1	0	0	1	0	0	1	0	0	1	0	0	1	0	0	1	0	0	0	0	0	0	0	0	0	0	NR_045761
NR_045764	4930470H14Rik	chr17	4094933	4133270	-	1727	0	0	1	0	0	1	0	0	1	0	0	1	0	0	1	0	0	1	0	0	1	0	0	1	0	0	1	0	0	1	0	0	1	0	0	1	0	0	1	0	0	0	0	0	0	0	0	0	0	NR_045764
NR_045765	A530072M11Rik	chr4	16164110	16266225	+	1839	-0.565882	1.62168	1	-0.0875293	1.62168	1	-0.0171818	1.62168	1	0.185572	1.62168	1	0.444725	1.62168	0.879319	0.14877	1.62168	1	0.806007	1.62168	0.477679	1.06193	1.62168	0.279917	0.268839	1.62168	0.881139	0.627123	1.62168	0.728217	1.35471	1.62168	0.195594	1.81339	1.62168	0.057547	1.27945	1.62168	0.175775	0.602716	2.4161	1.88216	1.22984	1.95742	1.1686	2.23053	1.43744	1.31737	1.9746	NR_045765
NR_045775	Gm15350	chr8	12878338	12881919	-	513	0	0.200627	1	0	0.200627	1	-0.410651	0.200627	0.944279	0	0.200627	1	1.0244	0.200627	0.33874	0	0.200627	1	0.696262	0.200627	0.396378	0	0.200627	1	0	0.200627	1	0	0.200627	1	0.285611	0.200627	0.829496	0	0.200627	1	1.0244	0.200627	0.146461	0	0	1.0244	0	0.285611	0	0	0	0	0.696262	NR_045775
NR_045776	9530080O11Rik	chr4	95847948	95855892	-	1476	-0.574654	0.443775	0.911851	0.161462	0.443775	1	0.386799	0.443775	0.968484	-0.0677446	0.443775	1	0.384594	0.443775	0.849237	-0.76686	0.443775	0.468252	-0.76686	0.443775	0.363704	-0.380552	0.443775	0.69118	0.15362	0.443775	0.953133	-0.0307434	0.443775	1	0.194593	0.443775	0.938654	0.126358	0.443775	0.993193	1.11287	0.443775	0.129622	0.192206	0.318564	1.30507	0.161462	0.386799	0.76686	0.386308	0.92048	0	0	NR_045776
NR_045777	9530080O11Rik	chr4	95847948	95855272	-	1194	-1.20331	0.997643	0.588035	-0.0525821	0.997643	1	0.862363	0.997643	0.761746	-0.179528	0.997643	1	-0.069795	0.997643	1	-0.347917	0.997643	0.922445	-1.31432	0.997643	0.183182	-0.194286	0.997643	0.964144	-0.0824857	0.997643	1	0.802816	0.997643	0.583578	0.751359	0.997643	0.520784	0.829501	0.997643	0.414558	1.05103	0.997643	0.26163	0.246415	1.07592	1.29745	1.04923	0.997774	1.44973	1.25544	1.36724	1.10181	0.135412	NR_045777
NR_045778	C730002L08Rik	chr19	20511891	20529694	-	2912	0	0.0102047	1	0	0.0102047	1	0.102047	0.0102047	0.383605	0	0.0102047	1	0	0.0102047	1	0	0.0102047	1	0	0.0102047	1	0	0.0102047	1	0	0.0102047	1	0	0.0102047	1	0.102047	0.0102047	0.119991	0	0.0102047	1	0	0.0102047	1	0	0	0	0	0.102047	0	0	0	0	0	NR_045778
NR_045779	Ubl4a	chrX	73409324	73412154	-	2206	-0.0404025	7.92176	1	-0.240077	7.92176	0.815801	-0.287305	7.92176	0.638687	-0.0121801	7.92176	1	0.138027	7.92176	0.821616	0.573375	7.92176	0.0529697	0.370657	7.92176	0.153363	0.252969	7.92176	0.323118	-0.184191	7.92176	0.483846	0.373701	7.92176	0.22797	0.123755	7.92176	0.746902	0.281192	7.92176	0.272037	-0.00576125	7.92176	1	7.72299	8.00418	7.71723	8.09669	7.84674	7.76339	8.01636	7.5792	8.33676	8.13405	NR_045779
NR_045780	Zfp652os	chr11	95590932	95603580	-	534	-0.242056	2.61199	1	-1.38763	2.61199	0.658388	-1.69844	2.61199	0.438642	-0.0121349	2.61199	1	-1.11599	2.61199	0.549039	1.34731	2.61199	0.353342	1.26998	2.61199	0.292068	0.789149	2.61199	0.52252	2.33175	2.61199	0.0276047	0.201743	2.61199	1	-0.1864	2.61199	1	1.01907	2.61199	0.391127	1.45782	2.61199	0.178814	1.66792	2.68699	3.12574	1.86966	1.48152	1.90997	2.69912	4.24172	3.25729	3.17995	NR_045780
NR_045781	I730030J21Rik	chr15	100628386	100630618	-	954	0.902628	0.102981	0.0487422	0	0.102981	1	0	0.102981	1	0	0.102981	1	0.12718	0.102981	0.907262	0	0.102981	1	0	0.102981	1	0	0.102981	1	0	0.102981	1	-0.902628	0.102981	0.0140248	-0.902628	0.102981	0.00622325	-0.902628	0.102981	0.00384711	-0.775448	0.102981	0.00977063	0.902628	0	0.12718	0	0	0	0	0	0	0	NR_045781
NR_045782	I730030J21Rik	chr15	100628386	100630618	-	648	1.16321	0.137655	0.0439673	0	0.137655	1	0	0.137655	1	0	0.137655	1	0.213333	0.137655	0.823709	0	0.137655	1	0	0.137655	1	0	0.137655	1	0	0.137655	1	-1.16321	0.137655	0.012598	-1.16321	0.137655	0.00543726	-1.16321	0.137655	0.00334243	-0.949881	0.137655	0.012057	1.16321	0	0.213333	0	0	0	0	0	0	0	NR_045782
NR_045783	Gm10814	chr19	6062650	6068489	+	1957	-1.07816	1.72979	0.423281	1.03591	1.72979	0.519465	0.325748	1.72979	0.984425	0.493015	1.72979	0.795178	-0.913414	1.72979	0.377662	-1.0909	1.72979	0.195933	0.17243	1.72979	0.945854	0.109226	1.72979	1	0.647291	1.72979	0.347692	1.02317	1.72979	0.233469	1.57634	1.72979	0.0300235	1.6804	1.72979	0.0141286	0.812039	1.72979	0.233015	0.697713	2.37812	1.50975	1.72088	2.27405	1.77588	1.8851	2.42317	0.684971	1.94831	NR_045783
NR_045788	Gm16291	chr15	39660441	39675773	+	2589	0	0.0184267	1	0	0.0184267	1	0	0.0184267	1	0.184267	0.0184267	0.286803	0	0.0184267	1	0	0.0184267	1	0	0.0184267	1	0	0.0184267	1	0	0.0184267	1	0	0.0184267	1	0	0.0184267	1	0.184267	0.0184267	0.0819084	0	0.0184267	1	0	0.184267	0	0	0	0	0	0	0	0	NR_045788
NR_045792	Gm19583	chr5	75270982	75307768	+	1359	0	0.0746469	1	-0.447035	0.0746469	0.511946	0	0.0746469	1	0.299435	0.0746469	0.626792	0	0.0746469	1	0.447035	0.0746469	0.217883	0	0.0746469	1	0	0.0746469	1	0	0.0746469	1	0	0.0746469	1	0	0.0746469	1	0.299435	0.0746469	0.330767	0	0.0746469	1	0	0.299435	0	0	0	0	0	0	0.447035	0	NR_045792
NR_045793	Gm10390	chr5	120259161	120277328	-	3972	-0.826568	0.240117	0.264657	-0.253887	0.240117	0.979476	-0.207576	0.240117	0.977714	0.127222	0.240117	1	0.183276	0.240117	0.897601	-0.464309	0.240117	0.421152	-0.502945	0.240117	0.273087	-0.826568	0.240117	0.0468321	-0.649669	0.240117	0.107834	0.108373	0.240117	0.996405	0.116047	0.240117	0.92605	0.127222	0.240117	0.877044	0.360175	0.240117	0.418092	0	0.127222	0.360175	0.108373	0.116047	0.826568	0	0.176899	0.36226	0.323623	NR_045793
NR_045794	Gm16907	chr13	63436968	63444961	-	2759	-1.49478	2.57338	0.299038	-1.2586	2.57338	0.488359	-1.20167	2.57338	0.457688	-0.906403	2.57338	0.563643	-0.210536	2.57338	0.992937	0.903213	2.57338	0.403609	1.65583	2.57338	0.0447853	0.875255	2.57338	0.285118	-0.480449	2.57338	0.596196	1.13939	2.57338	0.262341	1.94894	2.57338	0.0220508	1.46363	2.57338	0.0657564	0.803795	2.57338	0.324375	0.995027	2.45866	1.79882	2.13442	2.94397	2.48981	3.36506	2.00936	3.39302	4.14563	NR_045794
NR_045795	Gm16702	chr17	8597877	8608300	-	2379	0.0858851	1.25278	1	2.24388	1.25278	0.117216	-0.468583	1.25278	0.945692	-1.10333	1.25278	0.458446	-1.00012	1.25278	0.442096	-1.39294	1.25278	0.169509	-0.550755	1.25278	0.605182	-0.50278	1.25278	0.607337	-0.533903	1.25278	0.561363	0.765056	1.25278	0.541178	-1.10522	1.25278	0.225367	-1.69199	1.25278	0.0398759	-1.61991	1.25278	0.0442135	1.95896	0.266972	0.339058	2.72402	0.853741	1.87308	1.3703	1.33918	0.480139	1.32232	NR_045795
NR_045798	1810034E14Rik	chr13	64396514	64415959	+	1797	-0.394282	0.537877	1	0.20636	0.537877	1	0.122963	0.537877	1	-0.10155	0.537877	1	0.628467	0.537877	0.631766	-0.748743	0.537877	0.457557	-0.758892	0.537877	0.345099	-0.505316	0.537877	0.534024	-1.11784	0.537877	0.105034	-0.148102	0.537877	1	-0.241647	0.537877	0.878432	-0.212584	0.537877	0.882911	-0.0950903	0.537877	1	0.723557	0.510973	0.628467	0.575456	0.481911	1.11784	0.612523	0	0.369096	0.358948	NR_045798
NR_045799	1700123O21Rik	chr16	5793451	5816360	+	668	0	1.44221	1	0.22745	1.44221	1	-0.0445976	1.44221	1	0.506034	1.44221	0.930825	1.41371	1.44221	0.386755	0	1.44221	1	1.62866	1.44221	0.147878	2.47204	1.44221	0.0200006	2.05904	1.44221	0.0447779	0.22745	1.44221	1	1.58406	1.44221	0.172505	2.97807	1.44221	0.00632251	3.47275	1.44221	0.00160738	0	2.97807	3.47275	0.22745	1.58406	0	2.47204	2.05904	0	1.62866	NR_045799
NR_045800	1700021N21Rik	chr4	134176076	134177482	-	900	-0.147536	0.833386	1	-1.82199	0.833386	0.436459	-0.349941	0.833386	1	0.34233	0.833386	1	-0.631434	0.833386	0.80397	0.733178	0.833386	0.697095	0.0667916	0.833386	1	-0.68175	0.833386	0.58656	-0.0910704	0.833386	1	-0.941277	0.833386	0.574442	-0.135613	0.833386	1	-0.191884	0.833386	0.985288	-0.574969	0.833386	0.658307	0.941277	0.749393	0.366308	0	0.805664	1.08881	0.407063	0.997743	1.82199	1.1556	NR_045800
NR_045801	5730460C07Rik	chr3	153494942	153497724	-	1829	0	0.1134	1	0.169804	0.1134	0.862739	0.641044	0.1134	0.0384154	0	0.1134	1	0.32315	0.1134	0.239178	0	0.1134	1	0	0.1134	1	0	0.1134	1	0	0.1134	1	0.169804	0.1134	0.567349	0.641044	0.1134	0.0025842	0	0.1134	1	0.32315	0.1134	0.0832249	0	0	0.32315	0.169804	0.641044	0	0	0	0	0	NR_045801
NR_045802	4921508D12Rik	chr2	132266661	132294419	+	1068	0	0	1	0	0	1	0	0	1	0	0	1	0	0	1	0	0	1	0	0	1	0	0	1	0	0	1	0	0	1	0	0	1	0	0	1	0	0	1	0	0	0	0	0	0	0	0	0	0	NR_045802
NR_045803	4933440M02Rik	chr7	124930954	124948958	-	1738	0.407466	0.234463	0.903824	0	0.234463	1	0.372363	0.234463	0.877577	0.247497	0.234463	0.930022	0.0602136	0.234463	1	-0.537326	0.234463	0.463747	-0.446106	0.234463	0.468511	-0.537326	0.234463	0.320887	-0.537326	0.234463	0.301451	-0.944792	0.234463	0.139292	-0.481209	0.234463	0.444442	-0.697296	0.234463	0.188993	-0.884579	0.234463	0.0814041	0.944792	0.247497	0.0602136	0	0.463583	0.537326	0	0	0	0.09122	NR_045803
NR_045804	4933440M02Rik	chr7	124930954	124948958	-	1671	0.418715	0.241742	0.902591	0	0.241742	1	0.382571	0.241742	0.877187	0.255332	0.241742	0.928754	0.0674381	0.241742	1	-0.550796	0.241742	0.463758	-0.454908	0.241742	0.471613	-0.550796	0.241742	0.321011	-0.550796	0.241742	0.301579	-0.96951	0.241742	0.138987	-0.491052	0.241742	0.447318	-0.714178	0.241742	0.189475	-0.902072	0.241742	0.08313	0.96951	0.255332	0.0674381	0	0.478458	0.550796	0	0	0	0.0958875	NR_045804
NR_045805	Gldnos	chr9	54175864	54208854	-	834	0	0	1	0	0	1	0	0	1	0	0	1	0	0	1	0	0	1	0	0	1	0	0	1	0	0	1	0	0	1	0	0	1	0	0	1	0	0	1	0	0	0	0	0	0	0	0	0	0	NR_045805
NR_045806	4930417O22Rik	chr11	101843247	101851400	+	1178	0.0931228	0.172535	1	0.255072	0.172535	0.989104	0.49878	0.172535	0.655033	0	0.172535	1	0	0.172535	1	-0.439187	0.172535	0.483714	-0.439187	0.172535	0.377688	-0.439187	0.172535	0.338538	-0.439187	0.172535	0.318963	-0.277238	0.172535	0.74518	-0.03353	0.172535	1	-0.53231	0.172535	0.238902	-0.53231	0.172535	0.224611	0.53231	0	0	0.255072	0.49878	0.439187	0	0	0	0	NR_045806
NR_045807	4931431C16Rik	chr5	35738571	35746107	-	2728	-1.03492	1.2831	0.507382	-1.41387	1.2831	0.334334	-0.432192	1.2831	0.931975	-0.855837	1.2831	0.539471	-1.57984	1.2831	0.116645	0.252665	1.2831	0.939548	-0.031462	1.2831	1	1.05348	1.2831	0.142556	1.26495	1.2831	0.0675849	-0.126291	1.2831	1	0.571263	1.2831	0.533015	1.23256	1.2831	0.0878079	0.720033	1.2831	0.331364	0.271925	1.50448	0.991957	0.145633	0.843187	1.30684	2.36032	2.57179	1.55951	1.27538	NR_045807
NR_045808	D17Ertd648e	chr17	12081957	12102076	-	560	1.44592	0.288218	0.0322706	0.342085	0.288218	0.922779	-0.445383	0.288218	0.731662	0.284569	0.288218	0.848978	0.364223	0.288218	0.675525	0	0.288218	1	0.445383	0.288218	0.388218	0	0.288218	1	0	0.288218	1	-1.10383	0.288218	0.0424066	-1.44592	0.288218	0.00375113	-1.16135	0.288218	0.0111807	-1.08169	0.288218	0.0153489	1.44592	0.284569	0.364223	0.342085	0	0	0	0	0	0.445383	NR_045808
NR_045809	4930527F14Rik	chr14	45781167	45800333	+	721	-1.00815	0.382063	0.494093	-0.647969	0.382063	0.839464	-0.609739	0.382063	0.788582	0.328121	0.382063	0.930889	0	0.382063	1	-0.360178	0.382063	0.815079	0.21492	0.382063	0.89643	-1.00815	0.382063	0.143897	-1.00815	0.382063	0.130873	0	0.382063	1	0.613328	0.382063	0.470298	0.328121	0.382063	0.729637	0	0.382063	1	0	0.328121	0	0	0.613328	1.00815	0	0	0.647969	1.22307	NR_045809
NR_045810	4933408J17Rik	chr10	93425275	93441107	+	1852	-0.606857	0.424353	0.739719	0.00463606	0.424353	1	-0.07863	0.424353	1	0.207449	0.424353	0.986021	0.147832	0.424353	0.997524	-0.762547	0.424353	0.307576	-0.872452	0.424353	0.152272	-1.27043	0.424353	0.0266803	-1.16218	0.424353	0.0366532	-0.151054	0.424353	0.994132	-0.344225	0.424353	0.675508	-0.456126	0.424353	0.483171	-0.40749	0.424353	0.524162	0.663575	0.207449	0.256084	0.512521	0.319349	1.27043	0	0.108253	0.507885	0.397979	NR_045810
NR_045811	4930548G14Rik	chr15	46486701	46503254	+	1178	0	0	1	0	0	1	0	0	1	0	0	1	0	0	1	0	0	1	0	0	1	0	0	1	0	0	1	0	0	1	0	0	1	0	0	1	0	0	1	0	0	0	0	0	0	0	0	0	0	NR_045811
NR_045812	1500012K07Rik	chr7	74958444	74968233	+	606	0	0.0203651	1	0	0.0203651	1	0	0.0203651	1	0	0.0203651	1	0.203651	0.0203651	0.224965	0	0.0203651	1	0	0.0203651	1	0	0.0203651	1	0	0.0203651	1	0	0.0203651	1	0	0.0203651	1	0	0.0203651	1	0.203651	0.0203651	0.0735868	0	0	0.203651	0	0	0	0	0	0	0	NR_045812
NR_045813	4930599N23Rik	chr6	39095407	39125246	+	873	-0.424388	1.3941	1	0.938345	1.3941	0.854301	0.715467	1.3941	0.889488	0.838028	1.3941	0.749586	1.71337	1.3941	0.251167	-1.21971	1.3941	0.380154	-0.352509	1.3941	0.870673	-0.944824	1.3941	0.390754	-1.4809	1.3941	0.138396	0.143022	1.3941	1	0.787346	1.3941	0.555178	0.317592	1.3941	0.873546	0.656864	1.3941	0.578991	1.39122	1.70881	2.04808	1.53424	2.17856	1.81561	0.870781	0.334708	0.595895	1.4631	NR_045813
NR_045814	1500012K07Rik	chr7	74958450	74981167	+	2336	0	0.0293304	1	0	0.0293304	1	0	0.0293304	1	0.121256	0.0293304	0.596625	-0.130381	0.0293304	0.467346	0	0.0293304	1	0	0.0293304	1	0	0.0293304	1	0.151214	0.0293304	0.162648	0	0.0293304	1	0	0.0293304	1	0.121256	0.0293304	0.301739	0.0208334	0.0293304	0.957257	0	0.121256	0.0208334	0	0	0	0	0.151214	0	0	NR_045814
NR_045817	1500015L24Rik	chr19	20382652	20400149	+	773	0	0	1	0	0	1	0	0	1	0	0	1	0	0	1	0	0	1	0	0	1	0	0	1	0	0	1	0	0	1	0	0	1	0	0	1	0	0	1	0	0	0	0	0	0	0	0	0	0	NR_045817
NR_045819	4933407E24Rik	chr4	124462972	124469331	+	1868	-0.333908	0.187613	0.900217	-0.839546	0.187613	0.321487	0	0.187613	1	0.13132	0.187613	1	0.109651	0.187613	0.995877	0.736488	0.187613	0.155818	-0.333908	0.187613	0.516206	-0.333908	0.187613	0.473223	-0.333908	0.187613	0.455065	0.23085	0.187613	0.805593	0	0.187613	1	0.13132	0.187613	0.870691	0.109651	0.187613	0.895569	0	0.13132	0.109651	0.23085	0	0.333908	0	0	1.0704	0	NR_045819
NR_045820	A930024E05Rik	chr5	123127417	123136404	+	1887	-0.291977	6.52262	0.861051	0.369089	6.52262	0.761788	-0.509768	6.52262	0.472995	-0.301655	6.52262	0.71264	-0.422618	6.52262	0.432611	1.28276	6.52262	0.00300812	0.237071	6.52262	0.587959	-0.636302	6.52262	0.0612093	-1.09213	6.52262	0.00170948	1.94383	6.52262	9.21933e-05	0.0192794	6.52262	1	-0.64598	6.52262	0.0598727	-1.22277	6.52262	0.000730692	6.38806	5.74208	5.16528	8.33189	6.40734	6.68004	6.04373	5.5879	7.9628	6.91711	NR_045820
NR_045821	6330418K02Rik	chr5	138262307	138264923	+	736	-0.871359	5.37711	0.581413	-0.853802	5.37711	0.65012	-0.61374	5.37711	0.766143	-1.01035	5.37711	0.374417	-0.244568	5.37711	0.938349	1.25762	5.37711	0.122829	0.946817	5.37711	0.181878	1.2226	5.37711	0.0641568	0.427352	5.37711	0.56713	1.27518	5.37711	0.11716	1.20444	5.37711	0.0928199	1.08361	5.37711	0.10564	1.05414	5.37711	0.106555	4.09426	5.17787	5.1484	5.36944	5.2987	4.96562	6.18822	5.39297	6.22324	5.91244	NR_045821
NR_045822	Gm4890	chr8	80021707	80034403	+	2637	-0.675811	4.29327	0.580327	-0.986368	4.29327	0.357469	-0.721148	4.29327	0.519716	-0.814211	4.29327	0.346281	-0.915762	4.29327	0.221525	0.684714	4.29327	0.305001	0.501067	4.29327	0.396604	-0.368295	4.29327	0.527371	-1.26962	4.29327	0.0117429	0.374156	4.29327	0.679707	0.455729	4.29327	0.472444	-0.506696	4.29327	0.359679	-1.50957	4.29327	0.00383211	4.11921	3.61252	2.60964	4.49337	4.57494	4.79502	4.42673	3.5254	5.47974	5.29609	NR_045822
NR_045823	Gm4890	chr8	80021707	80034403	+	2599	-0.661229	4.29277	0.616647	-1.00763	4.29277	0.359877	-0.737888	4.29277	0.520768	-0.81029	4.29277	0.365301	-0.89352	4.29277	0.239468	0.684876	4.29277	0.3194	0.507485	4.29277	0.403205	-0.361872	4.29277	0.548776	-1.2795	4.29277	0.0130142	0.338478	4.29277	0.739519	0.430826	4.29277	0.516661	-0.510933	4.29277	0.368914	-1.51179	4.29277	0.00453539	4.1324	3.62147	2.62061	4.47088	4.56323	4.79363	4.43176	3.51413	5.4785	5.30111	NR_045823
NR_045824	1700016L04Rik	chr10	14581353	14634763	+	899	-0.387283	1.18935	1	-1.45485	1.18935	0.565498	-0.32493	1.18935	1	-0.171649	1.18935	1	-1.09701	1.18935	0.51446	1.34137	1.18935	0.306779	0.711843	1.18935	0.57945	0.267067	1.18935	0.913869	1.0004	1.18935	0.327766	0.273803	1.18935	0.989165	0.774196	1.18935	0.553321	0.4827	1.18935	0.728334	0.290673	1.18935	0.87143	0.481503	0.964203	0.772176	0.755306	1.2557	0.868785	1.13585	1.86919	2.21015	1.58063	NR_045824
NR_045825	1700025K24Rik	chr17	54659611	54677102	-	735	0	0	1	0	0	1	0	0	1	0	0	1	0	0	1	0	0	1	0	0	1	0	0	1	0	0	1	0	0	1	0	0	1	0	0	1	0	0	1	0	0	0	0	0	0	0	0	0	0	NR_045825
NR_045827	Alkbh3os1	chr2	93810379	93813920	+	1543	0	0.112745	1	-0.550862	0.112745	0.509325	0	0.112745	1	0.308438	0.112745	0.71998	-0.169942	0.112745	0.872281	0.550862	0.112745	0.216799	0	0.112745	1	0	0.112745	1	0.219046	0.112745	0.588423	0	0.112745	1	0	0.112745	1	0.308438	0.112745	0.432996	0.049104	0.112745	0.998327	0	0.308438	0.049104	0	0	0	0	0.219046	0.550862	0	NR_045827
NR_045829	4921511I17Rik	chr12	12401523	12442476	-	1332	0	0.0682982	1	0	0.0682982	1	0	0.0682982	1	0	0.0682982	1	0.682982	0.0682982	0.221525	0	0.0682982	1	0	0.0682982	1	0	0.0682982	1	0	0.0682982	1	0	0.0682982	1	0	0.0682982	1	0	0.0682982	1	0.682982	0.0682982	0.0700335	0	0	0.682982	0	0	0	0	0	0	0	NR_045829
NR_045831	4933408N05Rik	chr8	115067901	115078218	-	1577	0.828795	0.167815	0.144701	0.628013	0.167815	0.414399	0	0.167815	1	0	0.167815	1	0.221338	0.167815	0.778702	0	0.167815	1	0	0.167815	1	0	0.167815	1	0	0.167815	1	-0.200782	0.167815	0.786216	-0.828795	0.167815	0.026899	-0.828795	0.167815	0.0184323	-0.607457	0.167815	0.075559	0.828795	0	0.221338	0.628013	0	0	0	0	0	0	NR_045831
NR_045832	E130006D01Rik	chr5	111882150	111909594	-	922	-1.41183	4.36414	0.645906	0.973403	4.36414	0.894636	-0.744242	4.36414	0.917419	-1.43011	4.36414	0.525791	-1.58757	4.36414	0.377391	-1.11767	4.36414	0.518129	2.83352	4.36414	0.0212908	3.38374	4.36414	0.00501972	2.66781	4.36414	0.0197495	1.26757	4.36414	0.448322	3.50111	4.36414	0.00654441	3.36546	4.36414	0.0054401	2.49208	4.36414	0.0310553	1.81887	5.18433	4.31094	3.08643	5.31998	3.2307	6.61444	5.89851	2.11303	6.06422	NR_045832
NR_045833	E130006D01Rik	chr5	111882150	111909594	-	742	-1.48998	4.5327	0.624893	1.12245	4.5327	0.844068	-0.732526	4.5327	0.929098	-1.4236	4.5327	0.544281	-1.6522	4.5327	0.3679	-1.19908	4.5327	0.489583	2.71876	4.5327	0.0304726	3.35507	4.5327	0.00633813	2.66273	4.5327	0.0229088	1.41336	4.5327	0.39174	3.47621	4.5327	0.00809657	3.42145	4.5327	0.00574111	2.5005	4.5327	0.0344977	1.95282	5.37427	4.45332	3.36617	5.42902	3.44279	6.79786	6.10552	2.24372	6.16155	NR_045833
NR_045834	E130006D01Rik	chr5	111882150	111909594	-	657	-1.35542	4.57425	0.693643	1.19809	4.57425	0.806821	-0.723235	4.57425	0.931962	-1.4449	4.57425	0.533663	-1.64363	4.57425	0.368976	-1.18144	4.57425	0.497006	2.75621	4.57425	0.0279379	3.39525	4.57425	0.00570211	2.73423	4.57425	0.0193331	1.37207	4.57425	0.409217	3.3884	4.57425	0.00941032	3.30577	4.57425	0.00718374	2.44602	4.57425	0.037941	2.07489	5.38066	4.52091	3.44696	5.46328	3.43031	6.82555	6.16453	2.24887	6.18652	NR_045834
NR_045835	A330041J22Rik	chr9	86577495	86583306	+	1838	-0.677741	1.8119	0.99258	-0.301607	1.8119	1	-0.197827	1.8119	1	0.554964	1.8119	0.916196	-0.431589	1.8119	0.926611	0.0566736	1.8119	1	-0.125988	1.8119	1	-0.465716	1.8119	0.771276	0.973504	1.8119	0.396543	0.432807	1.8119	0.910584	0.353925	1.8119	0.893889	0.766989	1.8119	0.557254	1.21966	1.8119	0.279435	1.15185	1.91884	2.3715	1.58466	1.50577	1.82959	1.36387	2.80309	1.88626	1.7036	NR_045835
NR_045836	A430090L17Rik	chr13	114260884	114288128	-	3660	-0.207805	0.0943247	0.870615	0.113724	0.0943247	1	-0.0763206	0.0943247	1	-0.337838	0.0943247	0.447824	-0.0319985	0.0943247	1	-0.207805	0.0943247	0.592249	-0.120357	0.0943247	0.752058	0.130033	0.0943247	0.679111	-0.0991527	0.0943247	0.77266	0.113724	0.0943247	0.865529	0.0111267	0.0943247	1	0	0.0943247	1	0.0766537	0.0943247	0.852517	0	0	0.0766537	0.113724	0.0111267	0.207805	0.337838	0.108652	0	0.0874474	NR_045836
NR_045837	9130227L01Rik	chr1	55970400	56011257	+	1895	1.86391	0.284509	2.84176e-05	0.46953	0.284509	0.350273	0.189122	0.284509	0.845071	0.309963	0.284509	0.492068	0.0125631	0.284509	1	0	0.284509	1	0	0.284509	1	0	0.284509	1	0	0.284509	1	-1.39438	0.284509	8.35737e-05	-1.67479	0.284509	1.97426e-06	-1.55395	0.284509	1.47207e-06	-1.85135	0.284509	1.20071e-07	1.86391	0.309963	0.0125631	0.46953	0.189122	0	0	0	0	0	NR_045837
NR_045838	A730036I17Rik	chr2	129060889	129077526	+	3424	-2.22416	0.994195	0.00943713	-0.629584	0.994195	0.74181	-0.389337	0.994195	0.889644	-0.103931	0.994195	1	0.00934668	0.994195	1	-1.64602	0.994195	0.0165615	-2.53366	0.994195	0.000130182	-2.71645	0.994195	3.71001e-05	-2.79526	0.994195	1.87105e-05	-0.0514413	0.994195	1	-0.698831	0.994195	0.269358	-0.596213	0.994195	0.315919	-0.561755	0.994195	0.332259	1.04208	0.445863	0.480322	0.990635	0.343245	3.26624	0.549794	0.470975	1.62022	0.732582	NR_045838
NR_045840	4933416M07Rik	chr8	27632938	27639734	+	1513	-2.20737	1.44546	0.0581439	-1.11479	1.44546	0.55139	-0.277729	1.44546	1	0.177676	1.44546	1	0.370473	1.44546	0.867855	0.049421	1.44546	1	-2.43042	1.44546	0.00310649	-3.33595	1.44546	0.000109705	-3.61753	1.44546	3.18518e-05	1.142	1.44546	0.237748	-0.500787	1.44546	0.632286	-0.950907	1.44546	0.226078	-1.03969	1.44546	0.168397	1.41017	0.459259	0.370473	2.55216	0.909378	3.61753	0.281583	0	3.66695	1.18711	NR_045840
NR_045841	4933407G14Rik	chr10	75285344	75298938	+	1257	0.23976	0.023976	0.343881	0	0.023976	1	0	0.023976	1	0	0.023976	1	0	0.023976	1	0	0.023976	1	0	0.023976	1	0	0.023976	1	0	0.023976	1	-0.23976	0.023976	0.153528	-0.23976	0.023976	0.102279	-0.23976	0.023976	0.0796302	-0.23976	0.023976	0.0723728	0.23976	0	0	0	0	0	0	0	0	0	NR_045841
NR_045842	4933417O13Rik	chr7	142876509	142884387	-	1521	0	0.749753	1	0	0.749753	1	-1.5058	0.749753	0.0582966	-0.864723	0.749753	0.28155	-1.04166	0.749753	0.12635	0	0.749753	1	2.72893	0.749753	1.16187e-05	1.68426	0.749753	0.00106476	1.04166	0.749753	0.0266211	0	0.749753	1	1.22314	0.749753	0.0190813	0.819539	0.749753	0.0926044	0	0.749753	1	0	0.819539	0	0	1.22314	0	1.68426	1.04166	0	2.72893	NR_045842
NR_045843	Gm5420	chr10	21566744	21569877	+	2201	0	0.0142293	1	0	0.0142293	1	0	0.0142293	1	0.142293	0.0142293	0.291865	0	0.0142293	1	0	0.0142293	1	0	0.0142293	1	0	0.0142293	1	0	0.0142293	1	0	0.0142293	1	0	0.0142293	1	0.142293	0.0142293	0.085835	0	0.0142293	1	0	0.142293	0	0	0	0	0	0	0	0	NR_045843
NR_045844	Gm17746	chr12	25179173	25182273	+	1110	-0.071981	1.58467	1	-0.793661	1.58467	0.913867	-2.23202	1.58467	0.205666	-1.62429	1.58467	0.338571	-0.856694	1.58467	0.652839	0.68306	1.58467	0.706121	2.33722	1.58467	0.0274859	1.99726	1.58467	0.0478155	0.699275	1.58467	0.531088	-0.038619	1.58467	1	0.177181	1.58467	1	0.444949	1.58467	0.762316	-0.085438	1.58467	1	0.927193	1.37214	0.841755	0.888574	1.10437	0.999174	2.99643	1.69845	1.68223	3.3364	NR_045844
NR_045845	Gm5547	chr3	105722883	105724675	+	454	0	0.142398	1	0.398479	0.142398	0.755919	1.0255	0.142398	0.0931454	0	0.142398	1	0	0.142398	1	0	0.142398	1	0	0.142398	1	0	0.142398	1	0	0.142398	1	0.398479	0.142398	0.44077	1.0255	0.142398	0.00979199	0	0.142398	1	0	0.142398	1	0	0	0	0.398479	1.0255	0	0	0	0	0	NR_045845
NR_045846	4933416M06Rik	chr13	101390827	101429904	+	1274	0	0.00175881	1	0	0.00175881	1	0	0.00175881	1	0	0.00175881	1	0.017588	0.00175881	0.690326	0	0.00175881	1	0	0.00175881	1	0	0.00175881	1	0	0.00175881	1	0	0.00175881	1	0	0.00175881	1	0	0.00175881	1	0.017588	0.00175881	0.469391	0	0	0.017588	0	0	0	0	0	0	0	NR_045846
NR_045847	D930028M14Rik	chr7	24851882	24856055	+	1001	0.280811	6.36893	1	0.118488	6.36893	1	-0.185796	6.36893	1	-1.32852	6.36893	0.456625	-2.44348	6.36893	0.0741823	0.595523	6.36893	0.754856	6.25912	6.36893	2.84637e-06	6.6861	6.36893	6.41389e-07	5.99325	6.36893	1.63071e-06	0.4332	6.36893	0.878291	5.79252	6.36893	1.13718e-05	5.07677	6.36893	2.07103e-05	3.26897	6.36893	0.00141704	3.09879	8.17556	6.36775	3.53199	8.89131	2.81798	9.50408	8.81123	3.4135	9.0771	NR_045847
NR_045848	D930028M14Rik	chr7	24854494	24856055	+	899	0.232253	6.38287	1	0.0486112	6.38287	1	-0.194263	6.38287	1	-1.2804	6.38287	0.45952	-2.41985	6.38287	0.0671477	0.605785	6.38287	0.732916	6.10944	6.38287	2.60803e-06	6.50141	6.38287	6.07178e-07	5.80715	6.38287	1.61885e-06	0.422143	6.38287	0.876459	5.68292	6.38287	9.87161e-06	4.98876	6.38287	1.74504e-05	3.15504	6.38287	0.00145745	3.17173	8.16049	6.32677	3.59388	8.85465	2.93948	9.44089	8.74663	3.54527	9.04892	NR_045848
NR_045849	4933417D19Rik	chr8	123961830	123969098	+	1224	-0.986771	3.20069	0.581413	-1.10948	3.20069	0.54759	-0.86081	3.20069	0.654144	-1.41461	3.20069	0.252747	-1.28736	3.20069	0.234814	-0.907142	3.20069	0.368381	-0.105858	3.20069	1	0.073613	3.20069	1	0.192124	3.20069	0.906869	-1.02985	3.20069	0.292919	0.0201037	3.20069	1	-0.354221	3.20069	0.734404	-0.108464	3.20069	0.993542	2.92927	2.57505	2.82081	1.89942	2.94937	3.91604	3.98965	4.10817	3.0089	3.81018	NR_045849
NR_045850	B130024G19Rik	chr7	70015131	70060894	+	1791	-0.433948	3.46936	1	-0.292252	3.46936	1	-0.800901	3.46936	0.816567	-0.135798	3.46936	1	-1.1327	3.46936	0.463061	1.06304	3.46936	0.422399	5.28957	3.46936	1.46952e-05	4.86259	3.46936	2.21148e-05	5.35965	3.46936	4.72282e-06	1.20474	3.46936	0.347089	4.92262	3.46936	5.02534e-05	5.16074	3.46936	1.24115e-05	4.6609	3.46936	3.10289e-05	0	5.16074	4.6609	1.20474	4.92262	0.433948	5.29654	5.79359	1.49699	5.72352	NR_045850
NR_045851	4933433G19Rik	chr13	67144882	67180469	-	1044	-0.702927	1.4815	0.639075	-1.95076	1.4815	0.0463712	-0.893272	1.4815	0.448488	-0.459634	1.4815	0.760906	1.30106	1.4815	0.10923	-1.73442	1.4815	0.0148608	-3.1776	1.4815	1.58466e-05	-3.40383	1.4815	3.90488e-06	-3.90023	1.4815	4.43589e-07	-2.98226	1.4815	0.000215554	-3.36794	1.4815	1.31434e-05	-3.16054	1.4815	1.06892e-05	-1.89625	1.4815	0.00160877	3.49235	0.331807	1.5961	0.510089	0.124407	4.19527	0.791441	0.29504	2.46085	1.01768	NR_045851
NR_045852	Gm14634	chrX	12628517	12687731	+	1653	-1.15428	4.29154	0.221627	-0.818069	4.29154	0.544128	-0.918917	4.29154	0.388501	-0.428797	4.29154	0.767162	-0.512617	4.29154	0.601494	0.17567	4.29154	0.962998	0.759881	4.29154	0.199304	1.19826	4.29154	0.0292413	1.55043	4.29154	0.00476639	0.511875	4.29154	0.543956	0.995239	4.29154	0.0944911	1.92374	4.29154	0.0011146	2.19209	4.29154	0.000267197	2.78368	4.70742	4.97577	3.29556	3.77892	3.93796	5.13622	5.48839	4.11363	4.69784	NR_045852
NR_045853	4933427E13Rik	chr11	25276107	25317137	+	1478	0.301713	0.25552	0.786485	-0.677192	0.25552	0.252263	-1.1752	0.25552	0.0194194	-0.0174643	0.25552	1	0.082285	0.25552	0.993458	0.677192	0.25552	0.0727772	1.1752	0.25552	0.00072918	0.168139	0.25552	0.665373	0	0.25552	1	-0.301713	0.25552	0.51559	-0.301713	0.25552	0.417767	-0.151038	0.25552	0.721455	-0.219428	0.25552	0.526198	0.301713	0.150675	0.082285	0	0	0	0.168139	0	0.677192	1.1752	NR_045853
NR_045854	4933430N04Rik	chr8	9175412	9182288	-	1139	0	0	1	0	0	1	0	0	1	0	0	1	0	0	1	0	0	1	0	0	1	0	0	1	0	0	1	0	0	1	0	0	1	0	0	1	0	0	1	0	0	0	0	0	0	0	0	0	0	NR_045854
NR_045855	4933430H16Rik	chr7	82587146	82620599	-	1433	0	0.00471325	1	0	0.00471325	1	0	0.00471325	1	0	0.00471325	1	0.0471325	0.00471325	0.346125	0	0.00471325	1	0	0.00471325	1	0	0.00471325	1	0	0.00471325	1	0	0.00471325	1	0	0.00471325	1	0	0.00471325	1	0.0471325	0.00471325	0.15131	0	0	0.0471325	0	0	0	0	0	0	0	NR_045855
NR_045856	4933433F19Rik	chr8	31058423	31065601	+	1079	0	0	1	0	0	1	0	0	1	0	0	1	0	0	1	0	0	1	0	0	1	0	0	1	0	0	1	0	0	1	0	0	1	0	0	1	0	0	1	0	0	0	0	0	0	0	0	0	0	NR_045856
NR_045857	4933430M04Rik	chr11	24431909	24519951	+	736	0	0.0957932	1	-0.647587	0.0957932	0.432242	0.264436	0.0957932	0.885822	0	0.0957932	1	0.0459088	0.0957932	1	0.647587	0.0957932	0.164508	0	0.0957932	1	0	0.0957932	1	0	0.0957932	1	0	0.0957932	1	0.264436	0.0957932	0.600905	0	0.0957932	1	0.0459088	0.0957932	1	0	0	0.0459088	0	0.264436	0	0	0	0.647587	0	NR_045857
NR_045858	5430427M07Rik	chr12	91012622	91023409	+	1015	0	0	1	0	0	1	0	0	1	0	0	1	0	0	1	0	0	1	0	0	1	0	0	1	0	0	1	0	0	1	0	0	1	0	0	1	0	0	1	0	0	0	0	0	0	0	0	0	0	NR_045858
NR_045859	5430440P10Rik	chr14	105664993	105675150	+	1011	0.524173	0.331228	0.766682	0.791199	0.331228	0.522365	0.41045	0.331228	0.839713	0.577671	0.331228	0.583357	0	0.331228	1	-0.504392	0.331228	0.504843	-0.504392	0.331228	0.398391	-0.504392	0.331228	0.357866	-0.504392	0.331228	0.338473	-0.237366	0.331228	0.866705	-0.618115	0.331228	0.295056	-0.450894	0.331228	0.432668	-1.02857	0.331228	0.0433173	1.02857	0.577671	0	0.791199	0.41045	0.504392	0	0	0	0	NR_045859
NR_045860	7420701I03Rik	chr12	11097814	11128742	+	731	0	0.0046248	1	0	0.0046248	1	0	0.0046248	1	0	0.0046248	1	0.046248	0.0046248	0.35043	0	0.0046248	1	0	0.0046248	1	0	0.0046248	1	0	0.0046248	1	0	0.0046248	1	0	0.0046248	1	0	0.0046248	1	0.046248	0.0046248	0.15443	0	0	0.046248	0	0	0	0	0	0	0	NR_045860
NR_045865	9230009I02Rik	chr11	50975914	50982662	+	1145	0	0.0640459	1	0	0.0640459	1	0	0.0640459	1	-0.640459	0.0640459	0.28155	0	0.0640459	1	0	0.0640459	1	0	0.0640459	1	0.640459	0.0640459	0.0736939	0	0.0640459	1	0	0.0640459	1	0	0.0640459	1	0	0.0640459	1	0	0.0640459	1	0	0	0	0	0	0	0.640459	0	0	0	NR_045865
NR_045866	Gm6116	chr5	75109855	75127029	+	1424	0	0.0946283	1	0.89879	0.0946283	0.41474	0	0.0946283	1	0	0.0946283	1	0.0474933	0.0946283	1	0	0.0946283	1	0	0.0946283	1	0	0.0946283	1	0	0.0946283	1	0.89879	0.0946283	0.150856	0	0.0946283	1	0	0.0946283	1	0.0474933	0.0946283	1	0	0	0.0474933	0.89879	0	0	0	0	0	0	NR_045866
NR_045867	Gm6313	chr6	148508284	148515807	-	2557	0	0.018838	1	0	0.018838	1	-0.18838	0.018838	0.362215	0	0.018838	1	0	0.018838	1	0	0.018838	1	0.18838	0.018838	0.094645	0	0.018838	1	0	0.018838	1	0	0.018838	1	0	0.018838	1	0	0.018838	1	0	0.018838	1	0	0	0	0	0	0	0	0	0	0.18838	NR_045867
NR_045868	Gm9866	chr12	27190795	27210515	-	2080	0	0.907922	1	-0.43762	0.907922	0.95467	-0.910345	0.907922	0.519716	-0.251352	0.907922	0.972761	0.979844	0.907922	0.307737	0.588715	0.907922	0.546027	1.3193	0.907922	0.0511678	1.47142	0.907922	0.0231367	1.46991	0.907922	0.0199039	0.151095	0.907922	1	0.408959	0.907922	0.652544	1.22006	0.907922	0.0611271	2.44975	0.907922	0.000439672	0	1.22006	2.44975	0.151095	0.408959	0	1.47142	1.46991	0.588715	1.3193	NR_045868
NR_045869	Gm9866	chr12	27190795	27210515	-	1707	0	0.865205	1	-0.314949	0.865205	1	-0.897705	0.865205	0.474544	0.0771321	0.865205	1	1.27013	0.865205	0.135414	0.402335	0.865205	0.710315	1.32385	0.865205	0.0353648	1.24609	0.865205	0.0378906	1.28645	0.865205	0.0279502	0.0873855	0.865205	1	0.426147	0.865205	0.596636	1.32322	0.865205	0.0290353	2.55658	0.865205	0.000138028	0	1.32322	2.55658	0.0873855	0.426147	0	1.24609	1.28645	0.402335	1.32385	NR_045869
NR_045870	Gm9866	chr12	27190795	27210515	-	1651	0	0.879372	1	-0.320145	0.879372	1	-0.908667	0.879372	0.465224	0.0815434	0.879372	1	1.3073	0.879372	0.122998	0.40977	0.879372	0.701743	1.34885	0.879372	0.0320192	1.27191	0.879372	0.0341561	1.28631	0.879372	0.0279189	0.0896254	0.879372	1	0.440186	0.879372	0.579414	1.35346	0.879372	0.0256088	2.59361	0.879372	0.000118335	0	1.35346	2.59361	0.0896254	0.440186	0	1.27191	1.28631	0.40977	1.34885	NR_045870
NR_045871	4930428O21Rik	chr5	107846078	107851346	-	1735	-0.352841	0.220595	0.851165	0.305316	0.220595	0.925216	-0.453881	0.220595	0.666193	0	0.220595	1	0	0.220595	1	0.0271483	0.220595	1	0.268008	0.220595	0.613479	-0.352841	0.220595	0.42065	-0.352841	0.220595	0.402109	0.685304	0.220595	0.172593	0.166968	0.220595	0.821145	0	0.220595	1	0	0.220595	1	0	0	0	0.685304	0.166968	0.352841	0	0	0.379989	0.620849	NR_045871
NR_045872	Gm9054	chr3	95892822	95894279	+	702	-0.805704	1.94313	0.852627	-0.382411	1.94313	1	0.404273	1.94313	1	-0.169457	1.94313	1	-0.273715	1.94313	0.977998	0.959564	1.94313	0.466885	0.0786265	1.94313	1	1.00329	1.94313	0.298529	0.709182	1.94313	0.476153	1.38286	1.94313	0.243259	1.2886	1.94313	0.209752	1.63954	1.94313	0.0793444	1.24117	1.94313	0.17917	0.709996	2.34954	1.95117	2.09285	1.9986	1.5157	2.51899	2.22488	2.47526	1.59433	NR_045872
NR_045873	Gm11201	chr11	78914423	78925831	+	3336	0	0.16536	1	-0.188428	0.16536	1	0.0576348	0.16536	1	0	0.16536	1	0.361986	0.16536	0.522586	0.602551	0.16536	0.149078	0	0.16536	1	0	0.16536	1	0.108652	0.16536	0.844482	0.414123	0.16536	0.362984	0.0576348	0.16536	1	0	0.16536	1	0.470638	0.16536	0.159641	0	0	0.470638	0.414123	0.0576348	0	0	0.108652	0.602551	0	NR_045873
NR_045874	Gm15413	chr7	96440640	96450756	-	1928	0	0.428567	1	0	0.428567	1	-0.275026	0.428567	0.981864	-0.204326	0.428567	0.985955	-0.882718	0.428567	0.287602	0	0.428567	1	0.655919	0.428567	0.29414	0.898078	0.428567	0.110994	1.26987	0.428567	0.0209871	0	0.428567	1	0.380893	0.428567	0.620885	0.693752	0.428567	0.235733	0.387155	0.428567	0.542674	0	0.693752	0.387155	0	0.380893	0	0.898078	1.26987	0	0.655919	NR_045874
NR_045875	Bcas3os1	chr11	85593026	85610570	-	3127	0	0.046012	1	0	0.046012	1	-0.19687	0.046012	0.693115	-0.260694	0.046012	0.424359	0.00255634	0.046012	1	0	0.046012	1	0.19687	0.046012	0.342593	0.260694	0.046012	0.159227	0	0.046012	1	0	0.046012	1	0	0.046012	1	0	0.046012	1	0.00255634	0.046012	1	0	0	0.00255634	0	0	0	0.260694	0	0	0.19687	NR_045875
NR_045876	F630206G17Rik	chr11	45698910	45733705	+	2389	0	0.0841753	1	0.135989	0.0841753	1	-0.19842	0.0841753	0.920435	0	0.0841753	1	-0.507345	0.0841753	0.271666	0	0.0841753	1	0.19842	0.0841753	0.637975	0	0.0841753	1	0.507345	0.0841753	0.0958301	0.135989	0.0841753	0.883919	0	0.0841753	1	0	0.0841753	1	0	0.0841753	1	0	0	0	0.135989	0	0	0	0.507345	0	0.19842	NR_045876
NR_045877	Gata5os	chr2	179974650	179982525	+	1669	-0.510996	0.138203	0.363762	0	0.138203	1	0.174162	0.138203	0.941293	0.160513	0.138203	0.898386	-0.196648	0.138203	0.764244	-0.680854	0.138203	0.0594529	-0.680854	0.138203	0.0287197	-0.680854	0.138203	0.0222682	-0.484207	0.138203	0.0920605	-0.169858	0.138203	0.790642	0.00430365	0.138203	1	-0.00934538	0.138203	1	-0.169858	0.138203	0.632999	0.169858	0.160513	0	0	0.174162	0.680854	0	0.196648	0	0	NR_045877
NR_045878	9030404E10Rik	chr16	29840660	29858297	-	1202	-1.94072	0.933337	0.01132	0.0303611	0.933337	1	0.526225	0.933337	0.704981	1.04562	0.933337	0.194459	0.978411	0.933337	0.178026	-2.90237	0.933337	7.5369e-05	-2.77287	0.933337	1.54615e-05	-3.03024	0.933337	2.97059e-06	-3.08247	0.933337	1.56742e-06	-0.931289	0.933337	0.134375	-0.305928	0.933337	0.670011	-0.0438989	0.933337	1	-0.163336	0.933337	0.840506	1.28622	1.24232	1.12288	0.354928	0.980289	3.22694	0.196695	0.144471	0.324567	0.454065	NR_045878
NR_045879	Gm10532	chr18	75647716	75655877	+	2294	0.130947	0.972235	1	0.264385	0.972235	1	1.0034	0.972235	0.725866	0.253522	0.972235	1	1.46174	0.972235	0.328522	-0.875059	0.972235	0.568861	-0.942862	0.972235	0.416976	-0.423841	0.972235	0.768803	-0.494443	0.972235	0.690848	-0.741621	0.972235	0.671534	-0.0704125	0.972235	1	-0.301266	0.972235	0.880149	0.836346	0.972235	0.436156	1.33902	1.03776	2.17537	0.597403	1.26861	1.20808	0.784237	0.713635	0.333018	0.265216	NR_045879
NR_045880	Gm15612	chr6	88819836	88824256	+	3113	-0.812052	2.69677	0.729278	-0.706099	2.69677	0.844266	0.0166742	2.69677	1	-0.060296	2.69677	1	0.759655	2.69677	0.560134	1.17139	2.69677	0.218554	0.110702	2.69677	1	-0.130046	2.69677	1	-0.352328	2.69677	0.716048	1.27734	2.69677	0.173679	0.939428	2.69677	0.272481	0.62171	2.69677	0.465232	1.21938	2.69677	0.10175	1.80499	2.4267	3.02437	3.08233	2.74442	2.61704	2.48699	2.26471	3.78843	2.72774	NR_045880
NR_045881	Gm10556	chr18	4812486	4850959	+	3887	0.0428959	0.0409923	1	0	0.0409923	1	0	0.0409923	1	-0.116097	0.0409923	0.520078	0.25093	0.0409923	0.0548691	0	0.0409923	1	0	0.0409923	1	0.116097	0.0409923	0.228632	0	0.0409923	1	-0.0428959	0.0409923	0.869323	-0.0428959	0.0409923	0.788044	-0.0428959	0.0409923	0.749497	0.208034	0.0409923	0.0255278	0.0428959	0	0.25093	0	0	0	0.116097	0	0	0	NR_045881
NR_045882	Gm10787	chr10	76847829	76858048	+	1543	-0.742118	0.230254	0.290166	-0.565207	0.230254	0.558835	-0.198882	0.230254	0.97147	0	0.230254	1	0	0.230254	1	0.221255	0.230254	0.78079	-0.543237	0.230254	0.191949	-0.742118	0.230254	0.0546835	-0.742118	0.230254	0.0480174	0.398166	0.230254	0.48185	0	0.230254	1	0	0.230254	1	0	0.230254	1	0	0	0	0.398166	0	0.742118	0	0	0.963374	0.198882	NR_045882
NR_045883	4930413F20Rik	chr15	34675219	34679350	+	1089	-0.324752	0.856036	1	0.560733	0.856036	1	-0.244495	0.856036	1	-0.827644	0.856036	0.752872	-0.12416	0.856036	1	-1.00469	0.856036	0.499432	-0.184231	0.856036	1	0.54439	0.856036	0.674153	0.381434	0.856036	0.798288	-0.119201	0.856036	1	-0.103973	0.856036	1	0.0414989	0.856036	1	0.582026	0.856036	0.634768	0.679934	0.721433	1.26196	0.560733	0.575961	1.00469	1.54908	1.38612	0	0.820455	NR_045883
NR_045884	Dnmt3aos	chr12	3909293	3912244	-	1378	0.0712004	0.111773	1	0	0.111773	1	0	0.111773	1	0	0.111773	1	0.23112	0.111773	0.79166	-0.407703	0.111773	0.436824	-0.407703	0.111773	0.334013	-0.407703	0.111773	0.29699	-0.407703	0.111773	0.278656	-0.478903	0.111773	0.33908	-0.478903	0.111773	0.25755	-0.478903	0.111773	0.217174	-0.247784	0.111773	0.563288	0.478903	0	0.23112	0	0	0.407703	0	0	0	0	NR_045884
NR_045885	Gm10578	chr7	136836412	136844338	+	2869	0	0.0874726	1	0	0.0874726	1	0	0.0874726	1	-0.36935	0.0874726	0.568119	0.505376	0.0874726	0.289053	0	0.0874726	1	0	0.0874726	1	0.36935	0.0874726	0.26936	0	0.0874726	1	0	0.0874726	1	0	0.0874726	1	0	0.0874726	1	0.505376	0.0874726	0.113453	0	0	0.505376	0	0	0	0.36935	0	0	0	NR_045885
NR_045886	Gm10658	chr9	56964181	56979250	-	1128	-1.11885	3.6796	0.499528	-0.653932	3.6796	0.884812	-0.805178	3.6796	0.702722	-0.926945	3.6796	0.532932	0.517945	3.6796	0.757182	-0.205595	3.6796	0.998403	-0.879614	3.6796	0.302516	-1.50126	3.6796	0.0497228	-2.8601	3.6796	0.000429861	0.259325	3.6796	0.947213	-0.56594	3.6796	0.575569	-1.30935	3.6796	0.0908912	-1.22331	3.6796	0.105891	3.94876	2.63941	2.72545	4.20808	3.38282	5.06761	3.56635	2.20751	4.86202	4.188	NR_045886
NR_045887	4930456L15Rik	chr4	103148156	103169029	+	1178	0	0.0730878	1	0	0.0730878	1	0	0.0730878	1	-0.128657	0.0730878	0.950392	0	0.0730878	1	0	0.0730878	1	0	0.0730878	1	0.429768	0.0730878	0.146126	0	0.0730878	1	0	0.0730878	1	0	0.0730878	1	0.301111	0.0730878	0.340025	0	0.0730878	1	0	0.301111	0	0	0	0	0.429768	0	0	0	NR_045887
NR_045888	3200001D21Rik	chr12	88332084	88344093	-	2278	0	0.0397492	1	0	0.0397492	1	0.163402	0.0397492	0.555966	0.179514	0.0397492	0.400026	0.0545761	0.0397492	0.893328	0	0.0397492	1	0	0.0397492	1	0	0.0397492	1	0	0.0397492	1	0	0.0397492	1	0.163402	0.0397492	0.230594	0.179514	0.0397492	0.148753	0.0545761	0.0397492	0.735669	0	0.179514	0.0545761	0	0.163402	0	0	0	0	0	NR_045888
NR_045889	Gm10791	chr16	84769099	84776339	+	1647	0	0.138636	1	-0.805181	0.138636	0.153216	0	0.138636	1	0	0.138636	1	0.167521	0.138636	0.841002	0.805181	0.138636	0.0339454	0	0.138636	1	0	0.138636	1	0.206828	0.138636	0.556034	0	0.138636	1	0	0.138636	1	0	0.138636	1	0.374349	0.138636	0.237529	0	0	0.374349	0	0	0	0	0.206828	0.805181	0	NR_045889
NR_045891	1700016G22Rik	chr13	5905508	5908091	-	588	0.981421	1.0325	0.831393	-0.403721	1.0325	1	-0.26934	1.0325	1	-1.01272	1.0325	0.687479	-2.09361	1.0325	0.182328	0.260346	1.0325	1	-0.351513	1.0325	0.887746	0.961952	1.0325	0.412558	1.3337	1.0325	0.213266	-1.1248	1.0325	0.477038	-1.60227	1.0325	0.179768	-1.03219	1.0325	0.383431	-1.74133	1.0325	0.10427	1.85282	0.820629	0.111485	0.728022	0.250544	0.871397	1.83335	2.20509	1.13174	0.519884	NR_045891
NR_045892	Gm10538	chr1	132657091	132660564	+	1874	0	0.085842	1	0	0.085842	1	0.311903	0.085842	0.790669	0	0.085842	1	0.546518	0.085842	0.293497	0	0.085842	1	0	0.085842	1	0	0.085842	1	0	0.085842	1	0	0.085842	1	0.311903	0.085842	0.475738	0	0.085842	1	0.546518	0.085842	0.116448	0	0	0.546518	0	0.311903	0	0	0	0	0	NR_045892
NR_045893	Snhg15	chr11	6475591	6478760	-	585	-0.174124	8.58646	1	-0.27246	8.58646	1	0.315195	8.58646	1	0.277596	8.58646	0.978988	0.0628288	8.58646	1	-0.123727	8.58646	1	-0.98915	8.58646	0.213418	-1.1089	8.58646	0.13274	-1.97504	8.58646	0.00681675	-0.222063	8.58646	0.970763	-0.499832	8.58646	0.618068	-0.657181	8.58646	0.418657	-1.73809	8.58646	0.0172261	9.2308	8.57362	7.49271	9.00873	8.73097	9.40492	8.29602	7.42988	9.28119	8.41577	NR_045893
NR_045894	Gm13446	chr2	35439546	35448714	-	2030	0.287759	0.175649	0.942347	0.652194	0.175649	0.474087	-0.498448	0.175649	0.605151	0	0.175649	1	0.318092	0.175649	0.688232	0	0.175649	1	0.498448	0.175649	0.257068	0	0.175649	1	0	0.175649	1	0.364435	0.175649	0.559597	-0.287759	0.175649	0.591294	-0.287759	0.175649	0.540835	0.0303335	0.175649	1	0.287759	0	0.318092	0.652194	0	0	0	0	0	0.498448	NR_045894
NR_045895	Gm13546	chr2	58053986	58067075	+	1009	-0.832877	1.12139	0.843814	-1.49547	1.12139	0.491398	0.902475	1.12139	0.7505	0	1.12139	1	-0.301	1.12139	0.966543	2.32532	1.12139	0.041335	-1.92203	1.12139	0.0510469	-1.92203	1.12139	0.0407644	-1.62103	1.12139	0.0749582	1.66273	1.12139	0.153982	-0.186674	1.12139	0.987321	-1.08915	1.12139	0.269958	-1.08915	1.12139	0.253967	1.08915	0	0	2.75188	0.902475	1.92203	0	0.301	4.24735	0	NR_045895
NR_045896	Gm13546	chr2	58053986	58067075	+	680	-0.472829	1.15856	1	-1.50665	1.15856	0.525136	0.941866	1.15856	0.753099	0	1.15856	1	-0.396024	1.15856	0.920579	2.41803	1.15856	0.0435644	-1.84778	1.15856	0.0749714	-1.84778	1.15856	0.0611265	-1.45175	1.15856	0.131079	1.38421	1.15856	0.281366	-0.433081	1.15856	0.801988	-1.37495	1.15856	0.175064	-1.37495	1.15856	0.162202	1.37495	0	0	2.75916	0.941866	1.84778	0	0.396024	4.26581	0	NR_045896
NR_045897	A230070E04Rik	chr14	68361201	68368820	+	1846	1.03505	3.09761	0.651241	1.43682	3.09761	0.456484	0.886773	3.09761	0.714181	0.183049	3.09761	1	0.524789	3.09761	0.797535	-0.143687	3.09761	1	0.527247	3.09761	0.653619	1.37408	3.09761	0.111893	1.65925	3.09761	0.047626	0.258086	3.09761	0.972712	0.378973	3.09761	0.801606	0.522078	3.09761	0.626962	1.14899	3.09761	0.182699	3.04263	3.56471	4.19162	3.30072	3.4216	2.00758	3.38166	3.66684	1.8639	2.53483	NR_045897
NR_045898	Rab11fip4os2	chr11	79561199	79565912	-	352	0	0	1	0	0	1	0	0	1	0	0	1	0	0	1	0	0	1	0	0	1	0	0	1	0	0	1	0	0	1	0	0	1	0	0	1	0	0	1	0	0	0	0	0	0	0	0	0	0	NR_045898
NR_045899	AU016765	chr17	64821084	64862585	-	899	0	0	1	0	0	1	0	0	1	0	0	1	0	0	1	0	0	1	0	0	1	0	0	1	0	0	1	0	0	1	0	0	1	0	0	1	0	0	1	0	0	0	0	0	0	0	0	0	0	NR_045899
NR_045900	1700006H21Rik	chr13	107823932	107828703	+	617	0	0.0723637	1	0	0.0723637	1	0	0.0723637	1	-0.723637	0.0723637	0.28155	0	0.0723637	1	0	0.0723637	1	0	0.0723637	1	0.723637	0.0723637	0.0736274	0	0.0723637	1	0	0.0723637	1	0	0.0723637	1	0	0.0723637	1	0	0.0723637	1	0	0	0	0	0	0	0.723637	0	0	0	NR_045900
NR_045902	Gm11747	chr11	118335026	118345821	-	1643	-0.282648	0.416912	1	-1.24783	0.416912	0.316612	-0.313186	0.416912	0.976106	0.162349	0.416912	1	0.0327756	0.416912	1	0.288137	0.416912	0.858066	-0.458255	0.416912	0.55741	-0.95969	0.416912	0.123105	-0.759813	0.416912	0.215125	-0.677041	0.416912	0.443597	-0.488793	0.416912	0.541354	-0.514692	0.416912	0.461616	-0.444389	0.416912	0.521169	0.677041	0.162349	0.232652	0	0.188248	0.95969	0	0.199876	1.24783	0.501434	NR_045902
NR_045903	1700030M09Rik	chr8	122271127	122274391	+	959	0.118105	0.711117	1	2.005	0.711117	0.100268	0.407195	0.711117	0.943626	0.152681	0.711117	1	0.237284	0.711117	0.956967	-0.291353	0.711117	0.895358	-0.0930189	0.711117	1	-0.408211	0.711117	0.634356	-0.336416	0.711117	0.704941	1.59554	0.711117	0.0606891	0.196071	0.711117	0.925608	-0.373635	0.711117	0.684298	-0.217237	0.711117	0.853623	0.762995	0.38936	0.545758	2.35854	0.959066	0.64489	0.236679	0.308473	0.353537	0.551871	NR_045903
NR_045904	2310008N11Rik	chr8	27304625	27314451	-	559	1.34804	0.728622	0.612769	1.28072	0.728622	0.700424	1.09161	0.728622	0.714892	-0.518152	0.728622	0.926389	-0.170756	0.728622	1	0	0.728622	1	0.535488	0.728622	0.74015	1.15733	0.728622	0.296859	0.434559	0.728622	0.767079	-0.0673217	0.728622	1	0.279058	0.728622	0.938879	-0.708857	0.728622	0.579025	-1.08423	0.728622	0.325087	1.34804	0.639181	0.263803	1.28072	1.6271	0	1.15733	0.434559	0	0.535488	NR_045904
NR_045905	2700069I18Rik	chr3	5242884	5285883	-	777	0	2.08167	1	0	2.08167	1	0.25358	2.08167	1	1.00577	2.08167	0.549209	-0.636671	2.08167	0.716066	0	2.08167	1	2.27832	2.08167	0.0117227	3.59559	2.08167	0.000177028	4.22307	2.08167	2.16329e-05	0	2.08167	1	2.5319	2.08167	0.00697514	4.60137	2.08167	1.28959e-05	3.5864	2.08167	0.000158896	0	4.60137	3.5864	0	2.5319	0	3.59559	4.22307	0	2.27832	NR_045905
NR_045906	2810471M01Rik	chr11	28631564	28643276	+	1592	-0.582704	2.10447	0.910752	0.418649	2.10447	1	-1.50024	2.10447	0.274697	-2.21899	2.10447	0.05346	-1.61479	2.10447	0.127894	-0.582704	2.10447	0.637071	4.48953	2.10447	6.14121e-06	3.9449	2.10447	1.53304e-05	2.50613	2.10447	0.00120367	0.418649	2.10447	0.79998	3.57199	2.10447	0.000113747	2.30862	2.10447	0.00327283	1.47404	2.10447	0.0461712	0	2.30862	1.47404	0.418649	3.57199	0.582704	4.52761	3.08883	0	5.07223	NR_045906
NR_045907	3100003L05Rik	chr7	124224893	124308158	-	657	0.493776	0.442994	0.966298	0.438416	0.442994	0.985112	-0.316191	0.442994	1	0.00184926	0.442994	1	0.175064	0.442994	1	0	0.442994	1	0.316191	0.442994	0.799733	0.7035	0.442994	0.369206	0.798823	0.442994	0.279007	-0.05536	0.442994	1	-0.493776	0.442994	0.624618	0.211574	0.442994	0.892761	0.48011	0.442994	0.569369	0.493776	0.70535	0.973886	0.438416	0	0	0.7035	0.798823	0	0.316191	NR_045907
NR_045908	3110015C05Rik	chr13	111348003	111365965	-	933	0	0.111913	1	0.166616	0.111913	1	0	0.111913	1	0	0.111913	1	-0.581472	0.111913	0.403348	0	0.111913	1	0	0.111913	1	0	0.111913	1	0.766994	0.111913	0.0755843	0.166616	0.111913	0.923722	0	0.111913	1	0	0.111913	1	0.185522	0.111913	0.762868	0	0	0.185522	0.166616	0	0	0	0.766994	0	0	NR_045908
NR_045909	1700023C21Rik	chr11	109736704	109739302	+	384	0	0.0397533	1	0	0.0397533	1	0	0.0397533	1	0.397533	0.0397533	0.28155	0	0.0397533	1	0	0.0397533	1	0	0.0397533	1	0	0.0397533	1	0	0.0397533	1	0	0.0397533	1	0	0.0397533	1	0.397533	0.0397533	0.0776991	0	0.0397533	1	0	0.397533	0	0	0	0	0	0	0	0	NR_045909
NR_045910	1700031P21Rik	chr12	52646767	52649105	-	299	-0.913114	0.243378	0.427994	0	0.243378	1	0	0.243378	1	0.620368	0.243378	0.603899	0	0.243378	1	-1.36326	0.243378	0.0504159	-1.36326	0.243378	0.023615	-1.36326	0.243378	0.0181678	-1.36326	0.243378	0.0153922	-0.450148	0.243378	0.643802	-0.450148	0.243378	0.543545	0.17022	0.243378	0.884857	-0.450148	0.243378	0.472663	0.450148	0.620368	0	0	0	1.36326	0	0	0	0	NR_045910
NR_045911	Gm13031	chr4	140674977	140685213	-	917	0	0.397726	1	0	0.397726	1	-0.597555	0.397726	0.698189	-1.91612	0.397726	0.0296028	0.0258216	0.397726	1	0	0.397726	1	0.642844	0.397726	0.305208	1.91612	0.397726	0.00133657	0.673594	0.397726	0.226513	0	0.397726	1	0.0452889	0.397726	1	0	0.397726	1	0.699415	0.397726	0.21673	0	0	0.699415	0	0.0452889	0	1.91612	0.673594	0	0.642844	NR_045911
NR_045912	Frs3os	chr17	48010894	48012921	-	975	0.112584	2.61777	1	0.00331294	2.61777	1	0.154398	2.61777	1	0.340485	2.61777	0.978526	0.798584	2.61777	0.628356	-1.44908	2.61777	0.19794	-4.83118	2.61777	2.07413e-05	-4.77927	2.61777	1.33776e-05	-4.77841	2.61777	9.02922e-06	-1.55836	2.61777	0.161967	-4.78936	2.61777	3.4324e-05	-4.55137	2.61777	2.63202e-05	-4.09241	2.61777	6.68489e-05	5.75701	1.20564	1.6646	4.19866	0.967648	5.64443	0.865153	0.866015	4.19534	0.813251	NR_045912
NR_045913	Frs3os	chr17	48010894	48012921	-	940	0.138039	2.6429	1	-0.0122908	2.6429	1	0.161727	2.6429	1	0.319447	2.6429	0.989703	0.821838	2.6429	0.616061	-1.4372	2.6429	0.206114	-4.84141	2.6429	2.19797e-05	-4.79456	2.6429	1.39959e-05	-4.78988	2.6429	9.58248e-06	-1.58753	2.6429	0.15728	-4.81772	2.6429	3.47771e-05	-4.61315	2.6429	2.46151e-05	-4.10609	2.6429	6.9743e-05	5.81067	1.19752	1.70458	4.22314	0.992949	5.67263	0.878069	0.882747	4.23543	0.831222	NR_045913
NR_045914	Ino80dos	chr1	63153899	63197454	+	1721	0.251226	4.1716	1	-0.0225306	4.1716	1	0.342835	4.1716	1	0.794503	4.1716	0.696092	1.16978	4.1716	0.382571	-0.708574	4.1716	0.610678	0.699473	4.1716	0.509579	0.0654474	4.1716	1	0.126199	4.1716	1	-0.98233	4.1716	0.419291	0.791082	4.1716	0.45919	0.608724	4.1716	0.553182	1.04475	4.1716	0.234072	4.13274	4.74146	5.17749	3.15041	4.92382	3.88151	3.94696	4.00771	3.17294	4.58098	NR_045914
NR_045915	Ino80dos	chr1	63153630	63197454	+	1574	0.25669	3.19309	1	0.320279	3.19309	1	0.144955	3.19309	1	0.731591	3.19309	0.844516	1.79222	3.19309	0.284807	-0.47273	3.19309	0.895114	1.41508	3.19309	0.2564	0.8346	3.19309	0.517398	0.292244	3.19309	0.906555	-0.409141	3.19309	0.93301	1.30335	3.19309	0.321	1.3095	3.19309	0.273442	1.82777	3.19309	0.103716	2.71137	4.02087	4.53914	2.30223	4.01471	2.45468	3.28928	2.74692	1.98195	3.86976	NR_045915
NR_045916	9530027J09Rik	chrX	47365669	47374303	-	1677	0.660914	0.999877	0.844008	-1.402	0.999877	0.383262	-0.202804	0.999877	1	-0.446769	0.999877	0.868825	-0.348222	0.999877	0.881647	1.39451	0.999877	0.130201	1.01659	0.999877	0.207716	0.935979	0.999877	0.220046	0.8176	0.999877	0.27475	-0.668406	0.999877	0.568283	0.152874	0.999877	0.982527	-0.171703	0.999877	0.94367	-0.191535	0.999877	0.899502	1.00174	0.83004	0.810208	0.333337	1.15462	0.340829	1.27681	1.15843	1.73534	1.35742	NR_045916
NR_045917	Gm15008	chrX	36174487	36175638	+	453	-0.637872	0.236452	0.763187	0	0.236452	1	0.6234	0.236452	0.7295	0.348501	0.236452	0.89005	0.116127	0.236452	1	-0.957183	0.236452	0.225583	-0.957183	0.236452	0.150468	-0.957183	0.236452	0.127065	-0.957183	0.236452	0.114971	-0.319311	0.236452	0.831968	0.304089	0.236452	0.763122	0.0291903	0.236452	1	-0.203184	0.236452	0.840408	0.319311	0.348501	0.116127	0	0.6234	0.957183	0	0	0	0	NR_045917
NR_045918	1700046C09Rik	chr11	14510336	14549225	-	555	0	0	1	0	0	1	0	0	1	0	0	1	0	0	1	0	0	1	0	0	1	0	0	1	0	0	1	0	0	1	0	0	1	0	0	1	0	0	1	0	0	0	0	0	0	0	0	0	0	NR_045918
NR_045919	1700054M17Rik	chr2	118135395	118138647	+	440	-0.335414	0.279006	1	0.634835	0.279006	0.922287	0	0.279006	1	0.355583	0.279006	0.954234	0	0.279006	1	-1.06753	0.279006	0.329447	-1.06753	0.279006	0.238085	-1.06753	0.279006	0.206875	-1.06753	0.279006	0.190473	-0.0972813	0.279006	1	-0.732116	0.279006	0.478045	-0.376533	0.279006	0.751059	-0.732116	0.279006	0.406829	0.732116	0.355583	0	0.634835	0	1.06753	0	0	0	0	NR_045919
NR_045920	4933404G15Rik	chr16	16525551	16535985	-	1572	0	0.0316705	1	0	0.0316705	1	-0.195449	0.0316705	0.47066	0	0.0316705	1	-0.121256	0.0316705	0.602299	0	0.0316705	1	0.195449	0.0316705	0.159049	0	0.0316705	1	0.121256	0.0316705	0.365178	0	0.0316705	1	0	0.0316705	1	0	0.0316705	1	0	0.0316705	1	0	0	0	0	0	0	0	0.121256	0	0.195449	NR_045920
NR_045921	4930449E01Rik	chr14	105736222	105743062	+	596	0	0.176446	1	0.32531	0.176446	0.899033	0.151029	0.176446	1	0.266692	0.176446	0.827806	0.109843	0.176446	0.987512	0	0.176446	1	0.455792	0.176446	0.301087	0	0.176446	1	0	0.176446	1	0.32531	0.176446	0.617184	0.606822	0.176446	0.161899	0.266692	0.176446	0.57358	0.109843	0.176446	0.881528	0	0.266692	0.109843	0.32531	0.606822	0	0	0	0	0.455792	NR_045921
NR_045922	1700051A21Rik	chr11	72157670	72159382	+	1355	0	0.0931916	1	0.547287	0.0931916	0.0758708	0	0.0931916	1	0.268046	0.0931916	0.393199	0.116583	0.0931916	0.773692	0	0.0931916	1	0	0.0931916	1	0	0.0931916	1	0	0.0931916	1	0.547287	0.0931916	0.0134818	0	0.0931916	1	0.268046	0.0931916	0.144745	0.116583	0.0931916	0.574597	0	0.268046	0.116583	0.547287	0	0	0	0	0	0	NR_045922
NR_045924	1700066N21Rik	chr5	88056447	88127210	-	765	0	0	1	0	0	1	0	0	1	0	0	1	0	0	1	0	0	1	0	0	1	0	0	1	0	0	1	0	0	1	0	0	1	0	0	1	0	0	1	0	0	0	0	0	0	0	0	0	0	NR_045924
NR_045928	Nell1os	chr7	50167057	50225632	-	482	0	0.07999	1	-0.7999	0.07999	0.41474	0	0.07999	1	0	0.07999	1	0	0.07999	1	0.7999	0.07999	0.149604	0	0.07999	1	0	0.07999	1	0	0.07999	1	0	0.07999	1	0	0.07999	1	0	0.07999	1	0	0.07999	1	0	0	0	0	0	0	0	0	0.7999	0	NR_045928
NR_045930	1700092K14Rik	chr11	114089084	114090025	+	390	0	0	1	0	0	1	0	0	1	0	0	1	0	0	1	0	0	1	0	0	1	0	0	1	0	0	1	0	0	1	0	0	1	0	0	1	0	0	1	0	0	0	0	0	0	0	0	0	0	NR_045930
NR_045931	1700092C10Rik	chr14	69402248	69409292	-	564	-0.431996	0.659539	1	-0.463338	0.659539	1	1.45118	0.659539	0.531404	-0.351269	0.659539	0.997992	0.249013	0.659539	1	1.33401	0.659539	0.335105	-0.69281	0.659539	0.614365	-0.341541	0.659539	0.859071	-0.69281	0.659539	0.55443	1.30267	0.659539	0.356195	1.19037	0.659539	0.325092	-0.260814	0.659539	0.926644	-0.011801	0.659539	1	0.260814	0	0.249013	1.56348	1.45118	0.69281	0.351269	0	2.02682	0	NR_045931
NR_045932	Slfn5os	chr11	82833167	82851507	-	569	0	0	1	0	0	1	0	0	1	0	0	1	0	0	1	0	0	1	0	0	1	0	0	1	0	0	1	0	0	1	0	0	1	0	0	1	0	0	1	0	0	0	0	0	0	0	0	0	0	NR_045932
NR_045933	1700092E19Rik	chr13	26467142	26496389	-	1636	0	0	1	0	0	1	0	0	1	0	0	1	0	0	1	0	0	1	0	0	1	0	0	1	0	0	1	0	0	1	0	0	1	0	0	1	0	0	1	0	0	0	0	0	0	0	0	0	0	NR_045933
NR_045934	1700100L14Rik	chr13	70721360	70724223	+	677	0	0.0246169	1	0	0.0246169	1	0	0.0246169	1	0	0.0246169	1	-0.246169	0.0246169	0.222925	0	0.0246169	1	0	0.0246169	1	0	0.0246169	1	0.246169	0.0246169	0.0675185	0	0.0246169	1	0	0.0246169	1	0	0.0246169	1	0	0.0246169	1	0	0	0	0	0	0	0	0.246169	0	0	NR_045934
NR_045935	Gm4827	chr16	49840021	49893215	-	800	0.876615	0.528073	0.542133	1.12516	0.528073	0.41474	0.179929	0.528073	1	-0.877379	0.528073	0.437771	0.481284	0.528073	0.705774	0	0.528073	1	0	0.528073	1	1.40166	0.528073	0.0265489	0.345899	0.528073	0.646575	0.248542	0.528073	0.90954	-0.696686	0.528073	0.342769	-0.352331	0.528073	0.663628	-0.049432	0.528073	1	0.876615	0.524284	0.827183	1.12516	0.179929	0	1.40166	0.345899	0	0	NR_045935
NR_045936	1700109I08Rik	chr14	39377620	39407250	+	389	0	0	1	0	0	1	0	0	1	0	0	1	0	0	1	0	0	1	0	0	1	0	0	1	0	0	1	0	0	1	0	0	1	0	0	1	0	0	1	0	0	0	0	0	0	0	0	0	0	NR_045936
NR_045938	1700128A07Rik	chr14	106654621	106723954	-	853	0	0	1	0	0	1	0	0	1	0	0	1	0	0	1	0	0	1	0	0	1	0	0	1	0	0	1	0	0	1	0	0	1	0	0	1	0	0	1	0	0	0	0	0	0	0	0	0	0	NR_045938
NR_045939	2410012E07Rik	chr14	71090373	71111394	+	1350	0	0.0415852	1	0.175612	0.0415852	0.691969	0	0.0415852	1	0.172548	0.0415852	0.53948	0.0676926	0.0415852	0.879235	0	0.0415852	1	0	0.0415852	1	0	0.0415852	1	0	0.0415852	1	0.175612	0.0415852	0.369555	0	0.0415852	1	0.172548	0.0415852	0.25108	0.0676926	0.0415852	0.717021	0	0.172548	0.0676926	0.175612	0	0	0	0	0	0	NR_045939
NR_045940	4930402F11Rik	chr7	69145842	69149437	+	995	0	0	1	0	0	1	0	0	1	0	0	1	0	0	1	0	0	1	0	0	1	0	0	1	0	0	1	0	0	1	0	0	1	0	0	1	0	0	1	0	0	0	0	0	0	0	0	0	0	NR_045940
NR_045941	4930404H11Rik	chr12	71587381	71602907	+	762	0	0.12857	1	0	0.12857	1	-0.248871	0.12857	0.934334	0.273556	0.12857	0.835703	0.0757279	0.12857	1	0	0.12857	1	0.592644	0.12857	0.182986	0	0.12857	1	0	0.12857	1	0	0.12857	1	0.343773	0.12857	0.512295	0.273556	0.12857	0.583876	0.0757279	0.12857	0.961978	0	0.273556	0.0757279	0	0.343773	0	0	0	0	0.592644	NR_045941
NR_045942	4930401O10Rik	chr11	71819297	71830948	-	778	0	0.102372	1	0	0.102372	1	-0.439122	0.102372	0.586113	-0.366835	0.102372	0.609764	-0.217759	0.102372	0.780049	0	0.102372	1	0.439122	0.102372	0.240068	0.366835	0.102372	0.305654	0.217759	0.102372	0.575726	0	0.102372	1	0	0.102372	1	0	0.102372	1	0	0.102372	1	0	0	0	0	0	0	0.366835	0.217759	0	0.439122	NR_045942
NR_045943	4930428E07Rik	chr12	38602808	38664520	-	902	0	0	1	0	0	1	0	0	1	0	0	1	0	0	1	0	0	1	0	0	1	0	0	1	0	0	1	0	0	1	0	0	1	0	0	1	0	0	1	0	0	0	0	0	0	0	0	0	0	NR_045943
NR_045944	Gm13032	chr4	140538304	140544822	+	1996	-0.685677	0.432355	0.775659	0.530508	0.432355	0.918416	0.513973	0.432355	0.863702	0.497873	0.432355	0.799098	0.115297	0.432355	1	-0.600225	0.432355	0.570179	-1.13801	0.432355	0.116115	-1.13801	0.432355	0.0968344	-1.13801	0.432355	0.0866492	0.61596	0.432355	0.56663	0.0616442	0.432355	1	0.045544	0.432355	1	-0.337032	0.432355	0.699699	0.452329	0.497873	0.115297	1.06829	0.513973	1.13801	0	0	0.537781	0	NR_045944
NR_045945	Tomm6os	chr17	47998535	48002017	+	2948	-1.14672	3.85533	0.174204	-0.0256153	3.85533	1	-0.361207	3.85533	0.881874	-0.497397	3.85533	0.657218	-0.779589	3.85533	0.298673	-0.148591	3.85533	0.981313	0.343248	3.85533	0.602147	0.644147	3.85533	0.212264	0.881433	3.85533	0.0721079	0.972518	3.85533	0.118599	1.12877	3.85533	0.0385604	1.29347	3.85533	0.0121559	1.24857	3.85533	0.0133251	2.64561	3.93909	3.89418	3.61813	3.77438	3.79234	4.43649	4.67377	3.64375	4.13559	NR_045945
NR_045946	B020014A21Rik	chr10	3075091	3083193	-	1933	0	0.00455304	1	0	0.00455304	1	0	0.00455304	1	0.0455303	0.00455304	0.430013	0	0.00455304	1	0	0.00455304	1	0	0.00455304	1	0	0.00455304	1	0	0.00455304	1	0	0.00455304	1	0	0.00455304	1	0.0455303	0.00455304	0.169855	0	0.00455304	1	0	0.0455303	0	0	0	0	0	0	0	0	NR_045946
NR_045947	D230030E09Rik	chr12	118482032	118493928	-	877	0.49249	1.00744	1	0.9011	1.00744	0.924188	-1.27722	1.00744	0.690609	-0.544638	1.00744	0.939737	-0.660452	1.00744	0.82725	1.93384	1.00744	0.192503	1.34263	1.00744	0.310951	0.245571	1.00744	0.96803	0.31069	1.00744	0.901681	2.34245	1.00744	0.107943	-0.427085	1.00744	0.862421	-0.791556	1.00744	0.578297	-0.842252	1.00744	0.525888	0.842252	0.050696	0	3.1847	0.415167	0.349762	0.595334	0.660452	2.2836	1.69239	NR_045947
NR_045949	Gm16325	chr3	146347687	146357470	+	3167	0	0.0695804	1	0	0.0695804	1	-0.102604	0.0695804	0.962246	-0.161536	0.0695804	0.735953	-0.0810877	0.0695804	0.908301	0	0.0695804	1	0.102604	0.0695804	0.713621	0.161536	0.0695804	0.440977	0.256376	0.0695804	0.171977	0	0.0695804	1	0	0.0695804	1	0	0.0695804	1	0.175289	0.0695804	0.386116	0	0	0.175289	0	0	0	0.161536	0.256376	0	0.102604	NR_045949
NR_045950	B020018J22Rik	chr12	112394718	112401772	-	3218	0.613276	0.732187	0.571956	0.188027	0.732187	1	-0.282467	0.732187	0.92685	-0.528902	0.732187	0.562396	-1.28027	0.732187	0.0439426	0	0.732187	1	0.838612	0.732187	0.0823321	1.4561	0.732187	0.00243293	2.01139	0.732187	8.30993e-05	-0.425249	0.732187	0.547748	-0.0571305	0.732187	1	0.313924	0.732187	0.56561	0.117844	0.732187	0.899392	0.613276	0.9272	0.73112	0.188027	0.556145	0	1.4561	2.01139	0	0.838612	NR_045950
NR_045952	Gm4719	chr17	89686669	89692421	+	794	0	0	1	0	0	1	0	0	1	0	0	1	0	0	1	0	0	1	0	0	1	0	0	1	0	0	1	0	0	1	0	0	1	0	0	1	0	0	1	0	0	0	0	0	0	0	0	0	0	NR_045952
NR_045953	4930432J09Rik	chr14	104215064	104264578	-	3127	0	0.106339	1	0	0.106339	1	-0.0115438	0.106339	1	-0.114799	0.106339	0.903596	0.217006	0.106339	0.561192	0	0.106339	1	0.103225	0.106339	0.760599	0.260694	0.106339	0.240347	0.122445	0.106339	0.631561	0	0.106339	1	0.0916812	0.106339	0.812994	0.145895	0.106339	0.572418	0.339451	0.106339	0.111993	0	0.145895	0.339451	0	0.0916812	0	0.260694	0.122445	0	0.103225	NR_045953
NR_045954	4833412C05Rik	chr7	67434286	67453244	-	1078	0.903659	1.35799	0.519931	0.38649	1.35799	0.97943	1.75051	1.35799	0.0993429	0.492901	1.35799	0.768756	0.772962	1.35799	0.44391	1.76826	1.35799	0.0225412	0.392654	1.35799	0.646386	1.04459	1.35799	0.0989966	0.00173861	1.35799	1	1.25109	1.35799	0.10793	1.23951	1.35799	0.0698586	0.633831	1.35799	0.353933	-0.128959	1.35799	0.944743	1.18955	1.82338	1.06059	2.44064	2.42906	0.285892	1.33048	0.287631	2.05415	0.678546	NR_045954
NR_045955	Scpep1os	chr11	88796754	88826887	+	802	0	0.247671	1	-1.25964	0.247671	0.228449	-0.564832	0.247671	0.718754	0	0.247671	1	0.539011	0.247671	0.578614	1.25964	0.247671	0.0622202	0.621446	0.247671	0.317046	0	0.247671	1	0	0.247671	1	0	0.247671	1	0.056614	0.247671	1	0	0.247671	1	0.539011	0.247671	0.351921	0	0	0.539011	0	0.056614	0	0	0	1.25964	0.621446	NR_045955
NR_045956	4930405D11Rik	chr11	90695517	90785978	+	644	0	0.363808	1	0	0.363808	1	0.800571	0.363808	0.356569	-1.83672	0.363808	0.0080611	-0.856313	0.363808	0.185448	0	0.363808	1	0	0.363808	1	1.83672	0.363808	0.000224878	0.928553	0.363808	0.0325688	0	0.363808	1	0.800571	0.363808	0.0982016	0	0.363808	1	0.0722397	0.363808	0.979465	0	0	0.0722397	0	0.800571	0	1.83672	0.928553	0	0	NR_045956
NR_045957	4930401O12Rik	chr13	31397393	31425069	-	836	0	0	1	0	0	1	0	0	1	0	0	1	0	0	1	0	0	1	0	0	1	0	0	1	0	0	1	0	0	1	0	0	1	0	0	1	0	0	1	0	0	0	0	0	0	0	0	0	0	NR_045957
NR_045959	4930447J18Rik	chr14	48136321	48181646	+	818	0	0.0139951	1	0	0.0139951	1	0	0.0139951	1	0	0.0139951	1	0.139951	0.0139951	0.23037	0	0.0139951	1	0	0.0139951	1	0	0.0139951	1	0	0.0139951	1	0	0.0139951	1	0	0.0139951	1	0	0.0139951	1	0.139951	0.0139951	0.0782925	0	0	0.139951	0	0	0	0	0	0	0	NR_045959
NR_045960	4930448C13Rik	chr12	15046390	15100390	-	791	0	0	1	0	0	1	0	0	1	0	0	1	0	0	1	0	0	1	0	0	1	0	0	1	0	0	1	0	0	1	0	0	1	0	0	1	0	0	1	0	0	0	0	0	0	0	0	0	0	NR_045960
NR_045961	4930438E09Rik	chr14	67569491	67635191	-	765	0	0.01534	1	0	0.01534	1	0	0.01534	1	0	0.01534	1	0.1534	0.01534	0.228474	0	0.01534	1	0	0.01534	1	0	0.01534	1	0	0.01534	1	0	0.01534	1	0	0.01534	1	0	0.01534	1	0.1534	0.01534	0.0767959	0	0	0.1534	0	0	0	0	0	0	0	NR_045961
NR_045963	Gm1976	chr17	95067370	95142227	-	1903	-1.11921	4.68788	0.335912	-0.696027	4.68788	0.741371	-0.392962	4.68788	0.916708	-0.365133	4.68788	0.872141	0.14039	4.68788	1	-1.4147	4.68788	0.0594705	-0.438872	4.68788	0.57682	-0.00584109	4.68788	1	-0.0265104	4.68788	1	-0.99152	4.68788	0.200727	0.287375	4.68788	0.77964	0.748235	4.68788	0.244046	1.23309	4.68788	0.042466	4.18915	4.93739	5.42224	3.19763	4.47653	5.30836	5.30252	5.28185	3.89366	4.86949	NR_045963
NR_045964	Gm1976	chr17	95067370	95142227	-	1848	-1.12704	4.73956	0.332341	-0.717209	4.73956	0.724371	-0.383721	4.73956	0.924811	-0.349649	4.73956	0.885729	0.164075	4.73956	0.993806	-1.38054	4.73956	0.0671372	-0.443296	4.73956	0.573238	-0.0195025	4.73956	1	-0.0467196	4.73956	1	-0.970713	4.73956	0.21403	0.300022	4.73956	0.764011	0.757887	4.73956	0.238439	1.24439	4.73956	0.0411421	4.23189	4.98978	5.47628	3.26118	4.53191	5.35893	5.33943	5.31221	3.97839	4.91563	NR_045964
NR_045965	1700084F23Rik	chr13	70152169	70176467	-	1035	0	0.0501835	1	0.28231	0.0501835	0.590046	0	0.0501835	1	-0.219525	0.0501835	0.5977	0	0.0501835	1	0	0.0501835	1	0	0.0501835	1	0.219525	0.0501835	0.294125	0	0.0501835	1	0.28231	0.0501835	0.279163	0	0.0501835	1	0	0.0501835	1	0	0.0501835	1	0	0	0	0.28231	0	0	0.219525	0	0	0	NR_045965
NR_045966	4930511A02Rik	chr12	11488234	11494813	+	1928	0	0.041182	1	0.225884	0.041182	0.564842	0.157211	0.041182	0.724348	0	0.041182	1	0.028726	0.041182	1	0	0.041182	1	0	0.041182	1	0	0.041182	1	0	0.041182	1	0.225884	0.041182	0.261119	0.157211	0.041182	0.397525	0	0.041182	1	0.028726	0.041182	0.960547	0	0	0.028726	0.225884	0.157211	0	0	0	0	0	NR_045966
NR_045967	A730085K08Rik	chr9	122211087	122227866	-	561	0	0.1641	1	0	0.1641	1	-0.533683	0.1641	0.693115	0	0.1641	1	-0.188058	0.1641	0.934051	0	0.1641	1	0.533683	0.1641	0.342598	0	0.1641	1	0.647689	0.1641	0.184984	0	0.1641	1	0	0.1641	1	0	0.1641	1	0.45963	0.1641	0.380613	0	0	0.45963	0	0	0	0	0.647689	0	0.533683	NR_045967
NR_045968	4930455B14Rik	chr14	13796395	13803383	-	1086	1.00109	0.681881	0.301131	-0.815519	0.681881	0.518072	-0.246432	0.681881	0.991125	0.0349132	0.681881	1	0.0325781	0.681881	1	-0.189943	0.681881	0.935881	-0.691496	0.681881	0.229731	-1.01782	0.681881	0.054034	-1.32634	0.681881	0.0110067	-2.00655	0.681881	0.00288905	-1.93902	0.681881	0.00133116	-1.98399	0.681881	0.000601325	-2.29485	0.681881	0.000113839	2.32743	0.343434	0.0325781	0.320873	0.388408	1.32634	0.30852	0	1.13639	0.63484	NR_045968
NR_045969	Gm16938	chr7	97826401	97834006	+	3174	1.18393	1.95068	0.240394	0.542102	1.95068	0.843152	0.806662	1.95068	0.525386	-0.0891956	1.95068	1	0.809918	1.95068	0.356367	-0.101662	1.95068	1	-0.0865515	1.95068	1	0.465362	1.95068	0.466174	0.148516	1.95068	0.906503	-0.743488	1.95068	0.334247	-0.463818	1.95068	0.530623	-0.807762	1.95068	0.172671	-0.225494	1.95068	0.784392	2.72413	1.91637	2.49864	1.98064	2.26031	1.5402	2.00556	1.68872	1.43854	1.45365	NR_045969
NR_045970	Gm16938	chr7	97826401	97834006	+	3150	1.18893	1.9548	0.231415	0.527402	1.9548	0.852227	0.800403	1.9548	0.525464	-0.0987074	1.9548	1	0.811988	1.9548	0.349889	-0.102553	1.9548	1	-0.0862702	1.9548	1	0.465781	1.9548	0.461622	0.148701	1.9548	0.904139	-0.764079	1.9548	0.312535	-0.474796	1.9548	0.512499	-0.821855	1.9548	0.161071	-0.228239	1.9548	0.778024	2.73559	1.91374	2.50735	1.97151	2.2608	1.54666	2.01245	1.69537	1.44411	1.46039	NR_045970
NR_045971	Gm16938	chr7	97826401	97834006	+	3147	1.18928	1.95628	0.2315	0.527946	1.95628	0.852171	0.801243	1.95628	0.525246	-0.0988122	1.95628	1	0.812801	1.95628	0.349503	-0.103179	1.95628	1	-0.0866367	1.95628	1	0.466156	1.95628	0.4614	0.14813	1.95628	0.905276	-0.764515	1.95628	0.312436	-0.474676	1.95628	0.512917	-0.821939	1.95628	0.161213	-0.228351	1.95628	0.778013	2.73742	1.91548	2.50907	1.97291	2.26274	1.54814	2.01429	1.69627	1.44496	1.4615	NR_045971
NR_045972	Gm16938	chr7	97826401	97834006	+	3040	1.07062	1.91322	0.361595	0.320942	1.91322	1	0.67801	1.91322	0.681969	-0.176283	1.91322	1	0.783948	1.91322	0.421463	-0.109061	1.91322	1	-0.117602	1.91322	1	0.435537	1.91322	0.539831	0.129605	1.91322	0.951455	-0.858744	1.91322	0.288093	-0.510217	1.91322	0.516139	-0.811371	1.91322	0.205044	-0.157072	1.91322	0.901932	2.64843	1.83706	2.49136	1.78968	2.13821	1.5778	2.01334	1.70741	1.46874	1.4602	NR_045972
NR_045973	4930465M20Rik	chr12	107690002	107701747	-	1438	0	0.0388825	1	0	0.0388825	1	0.0716593	0.0388825	0.981348	0.0815881	0.0388825	0.89	-0.235577	0.0388825	0.273389	0	0.0388825	1	0	0.0388825	1	0	0.0388825	1	0.235577	0.0388825	0.0966637	0	0.0388825	1	0.0716593	0.0388825	0.760557	0.0815881	0.0388825	0.664395	0	0.0388825	1	0	0.0815881	0	0	0.0716593	0	0	0.235577	0	0	NR_045973
NR_045974	4930519H02Rik	chr5	16068926	16088764	-	957	0	0.0593993	1	0	0.0593993	1	0	0.0593993	1	-0.593993	0.0593993	0.28155	0	0.0593993	1	0	0.0593993	1	0	0.0593993	1	0.593993	0.0593993	0.0737148	0	0.0593993	1	0	0.0593993	1	0	0.0593993	1	0	0.0593993	1	0	0.0593993	1	0	0	0	0	0	0	0.593993	0	0	0	NR_045974
NR_045975	4930519D14Rik	chr13	30799026	30808241	+	1129	0	0	1	0	0	1	0	0	1	0	0	1	0	0	1	0	0	1	0	0	1	0	0	1	0	0	1	0	0	1	0	0	1	0	0	1	0	0	1	0	0	0	0	0	0	0	0	0	0	NR_045975
NR_045976	4930544M13Rik	chr13	114743764	114834358	+	1399	-0.611147	0.0611147	0.342502	0	0.0611147	1	0	0.0611147	1	0	0.0611147	1	0	0.0611147	1	-0.611147	0.0611147	0.149604	-0.611147	0.0611147	0.0896958	-0.611147	0.0611147	0.0737019	-0.611147	0.0611147	0.0654318	0	0.0611147	1	0	0.0611147	1	0	0.0611147	1	0	0.0611147	1	0	0	0	0	0	0.611147	0	0	0	0	NR_045976
NR_045977	4930528D03Rik	chr13	59881464	59885284	+	1234	-0.879427	0.980998	0.671437	-0.223242	0.980998	1	-0.44954	0.980998	0.935119	0.00715164	0.980998	1	0.061366	0.980998	1	-2.20809	0.980998	0.0168668	-2.26007	0.980998	0.00510956	-2.81259	0.980998	0.000572068	-3.2319	0.980998	0.000102125	-1.5519	0.980998	0.0910777	-1.83018	0.980998	0.0242107	-1.92601	0.980998	0.0119478	-2.2911	0.980998	0.00297144	2.35247	0.426457	0.061366	0.800566	0.522287	3.2319	0.419305	0	1.02381	0.971828	NR_045977
NR_045978	4930543E12Rik	chr7	112699443	112741222	-	1416	0.0863347	0.0642414	1	0.285032	0.0642414	0.572374	0	0.0642414	1	0	0.0642414	1	0.271047	0.0642414	0.372573	0	0.0642414	1	0	0.0642414	1	0	0.0642414	1	0	0.0642414	1	0.198697	0.0642414	0.499331	-0.0863347	0.0642414	0.804599	-0.0863347	0.0642414	0.766919	0.184713	0.0642414	0.375919	0.0863347	0	0.271047	0.285032	0	0	0	0	0	0	NR_045978
NR_045979	1700020G17Rik	chr10	110637035	110732368	-	605	0	0	1	0	0	1	0	0	1	0	0	1	0	0	1	0	0	1	0	0	1	0	0	1	0	0	1	0	0	1	0	0	1	0	0	1	0	0	1	0	0	0	0	0	0	0	0	0	0	NR_045979
NR_045980	4930471M09Rik	chr6	91407442	91417836	-	1107	-2.26836	2.40242	0.0973462	-1.13214	2.40242	0.634746	-1.13987	2.40242	0.564003	-0.279266	2.40242	1	-0.0845571	2.40242	1	0.274924	2.40242	0.963362	-0.355563	2.40242	0.813661	-0.74603	2.40242	0.424881	-1.63789	2.40242	0.049697	1.41114	2.40242	0.190075	0.772923	2.40242	0.467765	1.24306	2.40242	0.157503	0.545912	2.40242	0.583821	1.1174	2.36046	1.66331	2.52854	1.89032	3.38575	2.63972	1.74787	3.66068	3.03019	NR_045980
NR_045981	4930467D21Rik	chr5	97540276	97735985	+	2980	-0.821733	0.743	0.521275	-0.062133	0.743	1	-0.165427	0.743	1	0.156715	0.743	1	0.0110641	0.743	1	-2.10618	0.743	0.00383937	-2.03022	0.743	0.0014789	-2.16393	0.743	0.000566869	-2.24613	0.743	0.000289715	-1.34658	0.743	0.0548903	-1.37392	0.743	0.0275298	-1.18549	0.743	0.0416728	-1.41333	0.743	0.014027	1.71871	0.533225	0.305382	0.372133	0.344792	2.54044	0.37651	0.294317	0.434266	0.510219	NR_045981
NR_045982	1700003P14Rik	chr13	118692704	118725165	+	987	0	0	1	0	0	1	0	0	1	0	0	1	0	0	1	0	0	1	0	0	1	0	0	1	0	0	1	0	0	1	0	0	1	0	0	1	0	0	1	0	0	0	0	0	0	0	0	0	0	NR_045982
NR_045984	C530044C16Rik	chr6	50753095	50791874	+	1230	0	1.49827	1	-0.201889	1.49827	1	-1.62873	1.49827	0.0331799	-0.746716	1.49827	0.344301	-1.05918	1.49827	0.10727	0.483547	1.49827	0.468738	2.82844	1.49827	5.45463e-06	2.86599	1.49827	2.41914e-06	3.13164	1.49827	4.9881e-07	0.281658	1.49827	0.769618	1.19971	1.49827	0.0179277	2.11927	1.49827	9.08233e-05	2.07246	1.49827	9.06366e-05	0	2.11927	2.07246	0.281658	1.19971	0	2.86599	3.13164	0.483547	2.82844	NR_045984
NR_045986	5031434C07Rik	chr6	112263755	112267280	-	2111	0.215421	0.169013	1	0	0.169013	1	0.122138	0.169013	1	0.252869	0.169013	0.878117	-0.466246	0.169013	0.527681	-0.183057	0.169013	0.892394	-0.183057	0.169013	0.808985	-0.183057	0.169013	0.774121	0.416858	0.169013	0.352037	-0.398479	0.169013	0.557354	-0.276341	0.169013	0.653112	-0.14561	0.169013	0.85408	-0.264809	0.169013	0.606251	0.398479	0.252869	0.13367	0	0.122138	0.183057	0	0.599916	0	0	NR_045986
NR_045987	5031434C07Rik	chr6	112263755	112267280	-	2099	0.216585	0.16975	1	0	0.16975	1	0.12363	0.16975	1	0.254588	0.16975	0.877462	-0.466239	0.16975	0.528951	-0.18357	0.16975	0.892394	-0.18357	0.16975	0.808986	-0.18357	0.16975	0.774121	0.41733	0.16975	0.352948	-0.400155	0.16975	0.556586	-0.276525	0.16975	0.654061	-0.145566	0.16975	0.854971	-0.265494	0.16975	0.606341	0.400155	0.254588	0.134661	0	0.12363	0.18357	0	0.6009	0	0	NR_045987
NR_045988	9430018G01Rik	chr6	43419363	43451252	+	4090	0.144601	0.827409	1	-0.715898	0.827409	0.66482	0.0831405	0.827409	1	0.998928	0.827409	0.284457	0.547119	0.827409	0.579835	0.627793	0.827409	0.42327	0.375666	0.827409	0.612103	-0.30469	0.827409	0.669005	-0.14503	0.827409	0.90661	-0.232706	0.827409	0.897569	0.314205	0.827409	0.709816	0.549637	0.827409	0.370045	0.257488	0.827409	0.728447	0.755473	1.30511	1.01296	0.522767	1.06968	0.610872	0.306182	0.465842	1.23867	0.986538	NR_045988
NR_045989	A930001C03Rik	chr19	4489587	4498353	+	1117	0.0824088	5.27288	1	0.665429	5.27288	0.868381	1.47249	5.27288	0.290762	0.721249	5.27288	0.671249	0.82202	5.27288	0.513458	-0.364071	5.27288	0.843573	-1.5964	5.27288	0.0425607	-1.89387	5.27288	0.0127297	-2.76539	5.27288	0.000493442	0.21895	5.27288	0.97727	-0.206319	5.27288	0.929354	-1.25503	5.27288	0.0988704	-2.02578	5.27288	0.00739692	6.30288	5.04785	4.2771	6.52183	6.09656	6.22047	4.3266	3.45507	5.8564	4.62406	NR_045989
NR_045990	A930001C03Rik	chr19	4489351	4498353	+	910	0.151202	5.25431	1	0.669057	5.25431	0.859039	1.7108	5.25431	0.178637	0.688418	5.25431	0.688605	0.905582	5.25431	0.442254	-0.305459	5.25431	0.897061	-1.68184	5.25431	0.0301526	-1.81428	5.25431	0.0151006	-2.64699	5.25431	0.000645257	0.212395	5.25431	0.980315	-0.122239	5.25431	1	-1.27707	5.25431	0.0876916	-1.89261	5.25431	0.0105747	6.28272	5.00565	4.39011	6.49511	6.16048	6.13152	4.31723	3.48453	5.82606	4.44968	NR_045990
NR_045991	4930578M01Rik	chr15	98883846	98887162	+	900	0.334706	4.56197	1	-0.919666	4.56197	0.848049	-1.4877	4.56197	0.471957	-2.23125	4.56197	0.155446	-2.29041	4.56197	0.0997452	1.4284	4.56197	0.26094	4.6726	4.56197	8.93661e-05	5.10897	4.56197	1.94225e-05	4.47007	4.56197	6.12467e-05	0.17403	4.56197	1	2.8502	4.56197	0.00859591	2.54301	4.56197	0.0119028	1.84495	4.56197	0.0591047	2.4201	4.96311	4.26505	2.59413	5.2703	2.0854	7.19436	6.55546	3.5138	6.758	NR_045991
NR_045993	Tmem150cos	chr5	100225821	100243132	+	1331	0.469113	0.597277	0.913352	-0.727557	0.597277	0.702287	0.394972	0.597277	0.909716	0.0192151	0.597277	1	-0.253286	0.597277	0.911643	0.362457	0.597277	0.763085	-0.228222	0.597277	0.843788	-0.350391	0.597277	0.638139	-0.0616089	0.597277	1	-0.834213	0.597277	0.293615	-0.302363	0.597277	0.754335	-0.800289	0.597277	0.201521	-0.784008	0.597277	0.197531	1.1317	0.331409	0.34769	0.297484	0.829334	0.662584	0.312193	0.600975	1.02504	0.434362	NR_045993
NR_045995	1110019D14Rik	chr6	13871568	13896420	+	1493	-0.703696	4.62492	0.46566	-0.445019	4.62492	0.829214	-0.0601352	4.62492	1	-0.145843	4.62492	1	-0.119692	4.62492	0.997524	-0.754762	4.62492	0.192516	-1.53209	4.62492	0.00244346	-2.14731	4.62492	6.27455e-05	-2.49768	4.62492	7.63124e-06	-0.496084	4.62492	0.45545	-0.888526	4.62492	0.0756799	-1.58945	4.62492	0.0013313	-1.91367	4.62492	0.000186715	5.45503	3.86558	3.54136	4.95895	4.56651	6.15873	4.01142	3.66105	5.40397	4.62664	NR_045995
NR_045996	AU021063	chr15	101119128	101120036	+	578	-1.3893	1.61087	0.379328	-1.36628	1.61087	0.458109	-0.145506	1.61087	1	-0.403934	1.61087	0.924248	-0.0815032	1.61087	1	1.24062	1.61087	0.234432	1.1521	1.61087	0.193302	0.445111	1.61087	0.667761	-0.0367305	1.61087	1	1.26365	1.61087	0.227055	2.3959	1.61087	0.00786979	1.43048	1.61087	0.0852781	1.27107	1.61087	0.118232	0	1.43048	1.27107	1.26365	2.3959	1.3893	1.83442	1.35257	2.62993	2.54141	NR_045996
NR_045997	1700113A16Rik	chr3	88078867	88085092	-	978	-0.499024	4.53201	0.943878	-0.658668	4.53201	0.840275	-1.18164	4.53201	0.382742	-1.03535	4.53201	0.395026	-0.730454	4.53201	0.538333	0.535877	4.53201	0.643612	0.0945831	4.53201	1	-0.840509	4.53201	0.241459	-1.19566	4.53201	0.0768774	0.376233	4.53201	0.813763	-0.588031	4.53201	0.503616	-1.37683	4.53201	0.0503474	-1.42709	4.53201	0.0381561	4.72465	3.34781	3.29755	5.10088	4.13662	5.22367	4.38316	4.02801	5.75955	5.31825	NR_045997
NR_046001	9130221H12Rik	chr7	24928148	24929689	+	1541	0.746246	5.75407	0.623188	0.173733	5.75407	1	-0.125255	5.75407	1	-0.365207	5.75407	0.862035	0.668046	5.75407	0.500416	0.960381	5.75407	0.20103	0.97703	5.75407	0.12268	0.749295	5.75407	0.220899	-0.228459	5.75407	0.791403	0.387868	5.75407	0.738681	0.105529	5.75407	1	-0.362158	5.75407	0.626813	-0.306659	5.75407	0.682247	5.89891	5.53675	5.59225	6.28678	6.00444	5.15266	5.90196	4.9242	6.11304	6.12969	NR_046001
NR_046002	C87198	chr12	56637844	56641339	+	594	0.247497	0.0546795	0.69292	0	0.0546795	1	0	0.0546795	1	0.299298	0.0546795	0.44681	0	0.0546795	1	0	0.0546795	1	0	0.0546795	1	0	0.0546795	1	0	0.0546795	1	-0.247497	0.0546795	0.416382	-0.247497	0.0546795	0.32619	0.0518012	0.0546795	0.936569	-0.247497	0.0546795	0.264548	0.247497	0.299298	0	0	0	0	0	0	0	0	NR_046002
NR_046003	C87198	chr12	56637844	56641339	+	580	0.253844	0.0559125	0.690407	0	0.0559125	1	0	0.0559125	1	0.305281	0.0559125	0.448096	0	0.0559125	1	0	0.0559125	1	0	0.0559125	1	0	0.0559125	1	0	0.0559125	1	-0.253844	0.0559125	0.413956	-0.253844	0.0559125	0.324075	0.0514368	0.0559125	0.942793	-0.253844	0.0559125	0.262682	0.253844	0.305281	0	0	0	0	0	0	0	0	NR_046003
NR_046004	4933406J10Rik	chr7	82392554	82404852	-	978	-0.51578	0.0848649	0.451584	0	0.0848649	1	-0.296825	0.0848649	0.788391	0	0.0848649	1	0.0360444	0.0848649	1	-0.51578	0.0848649	0.220785	-0.218955	0.0848649	0.618957	-0.51578	0.0848649	0.123274	-0.51578	0.0848649	0.111417	0	0.0848649	1	0	0.0848649	1	0	0.0848649	1	0.0360444	0.0848649	1	0	0	0.0360444	0	0	0.51578	0	0	0	0.296825	NR_046004
NR_046006	2310010J17Rik	chr7	89774044	89778682	-	466	-0.819667	4.5916	0.37696	-0.630251	4.5916	0.642011	-0.348298	4.5916	0.878765	-0.689419	4.5916	0.42233	0.208215	4.5916	0.903169	0.0177544	4.5916	1	0.149888	4.5916	0.899195	-0.886392	4.5916	0.0665844	-1.47317	4.5916	0.00262491	0.20717	4.5916	0.886827	0.621257	4.5916	0.254479	-0.756144	4.5916	0.123849	-0.44529	4.5916	0.382368	4.43826	3.68212	3.99297	4.64543	5.05952	5.25793	4.37154	3.78476	5.27568	5.40782	NR_046006
NR_046007	2310010J17Rik	chr7	89774044	89779144	-	374	-0.948514	4.9412	0.334097	-0.660087	4.9412	0.665657	-0.0535161	4.9412	1	-0.807376	4.9412	0.364912	-0.267507	4.9412	0.852887	0.208933	4.9412	0.906035	-0.0790564	4.9412	1	-0.896198	4.9412	0.0850943	-0.946103	4.9412	0.0615376	0.49736	4.9412	0.530494	0.815942	4.9412	0.152969	-0.755059	4.9412	0.156594	-0.265095	4.9412	0.685671	4.60887	3.85381	4.34378	5.10623	5.42482	5.55739	4.66119	4.61128	5.76632	5.47833	NR_046007
NR_046010	4930567K20Rik	chr10	10626790	10633875	+	439	0	0	1	0	0	1	0	0	1	0	0	1	0	0	1	0	0	1	0	0	1	0	0	1	0	0	1	0	0	1	0	0	1	0	0	1	0	0	1	0	0	0	0	0	0	0	0	0	0	NR_046010
NR_046011	Particl	chr6	72415666	72417598	+	1932	-0.785667	5.35855	0.67037	-0.603679	5.35855	0.861258	-0.158484	5.35855	1	0.20344	5.35855	1	-0.818668	5.35855	0.44385	0.129175	5.35855	1	0.405545	5.35855	0.658242	1.38093	5.35855	0.0393433	2.22792	5.35855	0.00126183	0.311163	5.35855	0.864144	1.03273	5.35855	0.159761	2.37004	5.35855	0.00103359	2.19492	5.35855	0.00165402	3.96047	6.33051	6.15539	4.27163	4.9932	4.74614	6.12707	6.97406	4.87531	5.15168	NR_046011
NR_046013	D830013O20Rik	chr12	73410849	73456337	-	682	0.774518	0.0774518	0.018519	0	0.0774518	1	0	0.0774518	1	0	0.0774518	1	0	0.0774518	1	0	0.0774518	1	0	0.0774518	1	0	0.0774518	1	0	0.0774518	1	-0.774518	0.0774518	0.00467053	-0.774518	0.0774518	0.00174884	-0.774518	0.0774518	0.000987589	-0.774518	0.0774518	0.000809658	0.774518	0	0	0	0	0	0	0	0	0	NR_046013
NR_046014	A530006G24Rik	chr2	147552613	147559552	+	1326	0	0	1	0	0	1	0	0	1	0	0	1	0	0	1	0	0	1	0	0	1	0	0	1	0	0	1	0	0	1	0	0	1	0	0	1	0	0	1	0	0	0	0	0	0	0	0	0	0	NR_046014
NR_046015	Gm1720	chrX	165445021	165472808	+	1486	0.586736	0.270912	0.750581	0.276596	0.270912	1	-0.215895	0.270912	1	0.275276	0.270912	0.926082	0.0336158	0.270912	1	0	0.270912	1	0.708894	0.270912	0.251027	0.167502	0.270912	0.886031	0	0.270912	1	-0.31014	0.270912	0.806141	-0.0937377	0.270912	1	-0.143958	0.270912	0.921695	-0.55312	0.270912	0.347293	0.586736	0.442778	0.0336158	0.276596	0.492998	0	0.167502	0	0	0.708894	NR_046015
NR_046016	C330024C12Rik	chr17	87499644	87502370	-	1389	0.729982	0.649921	0.767874	1.21919	0.649921	0.445369	-0.570577	0.649921	0.840953	-0.681353	0.649921	0.680126	-0.304682	0.649921	0.90857	0.622785	0.649921	0.578305	0.207809	0.649921	0.918145	0.290564	0.649921	0.788071	-0.0217816	0.649921	1	1.112	0.649921	0.224519	-1.09275	0.649921	0.167171	-1.12077	0.649921	0.126109	-1.05645	0.649921	0.139666	1.12077	0	0.0643259	2.23277	0.0280212	0.390789	0.681353	0.369008	1.01357	0.598599	NR_046016
NR_046017	9530052E02Rik	chr8	11057850	11104541	+	945	-0.459324	1.5885	1	0.143227	1.5885	1	-0.200806	1.5885	1	0.621119	1.5885	0.817077	0.307913	1.5885	0.952082	0.131903	1.5885	1	0.768388	1.5885	0.471279	0.100424	1.5885	1	0.302508	1.5885	0.829558	0.734454	1.5885	0.616394	1.02691	1.5885	0.31836	1.18087	1.5885	0.199588	1.06974	1.5885	0.235739	0.827314	2.00818	1.89706	1.56177	1.85422	1.28664	1.38706	1.58915	1.41854	2.05503	NR_046017
NR_046019	2700070H01Rik	chr14	63292522	63295598	+	1741	-0.351733	0.148136	0.773091	-0.165921	0.148136	1	0.264541	0.148136	0.860791	0.273313	0.148136	0.767585	0	0.148136	1	0.0271141	0.148136	1	-0.351733	0.148136	0.381545	-0.351733	0.148136	0.342238	-0.351733	0.148136	0.322694	0.212927	0.148136	0.76489	0.264541	0.148136	0.564055	0.273313	0.148136	0.495145	0	0.148136	1	0	0.273313	0	0.212927	0.264541	0.351733	0	0	0.378847	0	NR_046019
NR_046021	Gm6249	chr7	136269684	136312333	-	3303	0	0.0148995	1	0	0.0148995	1	0.0227986	0.0148995	1	0.126196	0.0148995	0.304657	0	0.0148995	1	0	0.0148995	1	0	0.0148995	1	0	0.0148995	1	0	0.0148995	1	0	0.0148995	1	0.0227986	0.0148995	0.904402	0.126196	0.0148995	0.0934319	0	0.0148995	1	0	0.126196	0	0	0.0227986	0	0	0	0	0	NR_046021
NR_046022	Gm20751	chr13	43870267	43872514	+	1263	-1.08638	1.43359	0.487176	0.276019	1.43359	1	-0.00319123	1.43359	1	0.34117	1.43359	0.937681	0.0566615	1.43359	1	-1.08638	1.43359	0.245007	0.155924	1.43359	0.980958	1.18892	1.43359	0.105212	1.68543	1.43359	0.0188632	0.276019	1.43359	0.921884	1.23911	1.43359	0.119964	2.61647	1.43359	0.000952808	2.82847	1.43359	0.000375836	0	2.61647	2.82847	0.276019	1.23911	1.08638	2.2753	2.77181	0	1.2423	NR_046022
NR_046023	Gm6416	chr13	117266561	117272420	+	1615	0	0	1	0	0	1	0	0	1	0	0	1	0	0	1	0	0	1	0	0	1	0	0	1	0	0	1	0	0	1	0	0	1	0	0	1	0	0	1	0	0	0	0	0	0	0	0	0	0	NR_046023
NR_046024	Gm6567	chr7	72747500	72751816	-	2087	0	0.175631	1	0.180032	0.175631	1	-0.108891	0.175631	1	0.123792	0.175631	1	-0.231237	0.175631	0.800854	0	0.175631	1	0.49105	0.175631	0.241734	0	0.175631	1	0.405257	0.175631	0.29535	0.180032	0.175631	0.861123	0.38216	0.175631	0.40615	0.123792	0.175631	0.863081	0.17402	0.175631	0.731304	0	0.123792	0.17402	0.180032	0.38216	0	0	0.405257	0	0.49105	NR_046024
NR_046025	Gm11981	chr11	6666001	6670037	-	655	0.895574	0.219861	0.352828	-0.457717	0.219861	0.86492	0	0.219861	1	0	0.219861	1	0	0.219861	1	0.0350603	0.219861	1	-0.422657	0.219861	0.495991	-0.422657	0.219861	0.453518	-0.422657	0.219861	0.435032	-1.31823	0.219861	0.0334604	-1.31823	0.219861	0.0176466	-1.31823	0.219861	0.0116884	-1.31823	0.219861	0.010203	1.31823	0	0	0	0	0.422657	0	0	0.457717	0	NR_046025
NR_046026	Gm15713	chr16	43230881	43240559	-	1537	0	0	1	0	0	1	0	0	1	0	0	1	0	0	1	0	0	1	0	0	1	0	0	1	0	0	1	0	0	1	0	0	1	0	0	1	0	0	1	0	0	0	0	0	0	0	0	0	0	NR_046026
NR_046027	Gm20757	chr10	92007163	92211235	-	1587	0.291739	0.21664	0.913831	0	0.21664	1	-0.540061	0.21664	0.509724	0.144511	0.21664	0.97624	-0.538341	0.21664	0.346317	0	0.21664	1	0.77898	0.21664	0.0490838	0	0.21664	1	0.625299	0.21664	0.0874367	-0.291739	0.21664	0.652249	-0.0528206	0.21664	1	-0.147229	0.21664	0.805154	-0.204782	0.21664	0.657782	0.291739	0.144511	0.0869574	0	0.238919	0	0	0.625299	0	0.77898	NR_046027
NR_046029	Gm20758	chr10	111690426	111710281	-	2160	0	0	1	0	0	1	0	0	1	0	0	1	0	0	1	0	0	1	0	0	1	0	0	1	0	0	1	0	0	1	0	0	1	0	0	1	0	0	1	0	0	0	0	0	0	0	0	0	0	NR_046029
NR_046030	Gm20759	chr11	85893484	85915176	-	870	0	0.0145147	1	0	0.0145147	1	0	0.0145147	1	0	0.0145147	1	0.145147	0.0145147	0.229566	0	0.0145147	1	0	0.0145147	1	0	0.0145147	1	0	0.0145147	1	0	0.0145147	1	0	0.0145147	1	0	0.0145147	1	0.145147	0.0145147	0.0776397	0	0	0.145147	0	0	0	0	0	0	0	NR_046030
NR_046032	4930448F12Rik	chr13	18259532	18274787	-	848	0	0.0547028	1	0	0.0547028	1	-0.372735	0.0547028	0.412132	0	0.0547028	1	0.174292	0.0547028	0.710149	0	0.0547028	1	0.372735	0.0547028	0.127128	0	0.0547028	1	0	0.0547028	1	0	0.0547028	1	0	0.0547028	1	0	0.0547028	1	0.174292	0.0547028	0.493271	0	0	0.174292	0	0	0	0	0	0	0.372735	NR_046032
NR_046033	Gm7538	chr5	119332378	119338083	-	1514	0	0	1	0	0	1	0	0	1	0	0	1	0	0	1	0	0	1	0	0	1	0	0	1	0	0	1	0	0	1	0	0	1	0	0	1	0	0	1	0	0	0	0	0	0	0	0	0	0	NR_046033
NR_046034	Slc36a1os	chr11	55082545	55088508	-	1785	0	0.047927	1	0.31665	0.047927	0.49567	0.16262	0.047927	0.829706	0	0.047927	1	0	0.047927	1	0	0.047927	1	0	0.047927	1	0	0.047927	1	0	0.047927	1	0.31665	0.047927	0.209483	0.16262	0.047927	0.522853	0	0.047927	1	0	0.047927	1	0	0	0	0.31665	0.16262	0	0	0	0	0	NR_046034
NR_046036	4933405D12Rik	chr3	122676241	122717765	-	757	-0.724252	2.14416	0.867097	-0.232339	2.14416	1	-0.0452504	2.14416	1	-0.885297	2.14416	0.630115	0.581539	2.14416	0.754416	-0.751701	2.14416	0.567335	-1.21634	2.14416	0.18482	-0.554964	2.14416	0.580266	-2.05451	2.14416	0.0143331	-0.259788	2.14416	0.969921	-0.537335	2.14416	0.65527	-0.716009	2.14416	0.455575	-0.748724	2.14416	0.41071	2.46597	1.74996	1.71725	2.20619	1.92864	3.19023	2.63526	1.13571	2.43852	1.97389	NR_046036
NR_046037	4933406G16Rik	chr11	19015275	19025740	+	1407	-0.387096	0.231197	0.878555	0	0.231197	1	-0.116688	0.231197	1	-0.00196945	0.231197	1	-0.255551	0.231197	0.832139	-0.387096	0.231197	0.601048	-0.166016	0.231197	0.86025	0.176582	0.231197	0.81032	-0.0223138	0.231197	1	0	0.231197	1	0.104392	0.231197	0.968172	0.561709	0.231197	0.247598	0.109231	0.231197	0.918029	0	0.561709	0.109231	0	0.104392	0.387096	0.563678	0.364782	0	0.22108	NR_046037
NR_046038	4933404K08Rik	chr13	23462520	23466437	+	1427	-0.248722	0.129149	0.90025	0.167729	0.129149	1	-0.222424	0.129149	0.883135	-0.271018	0.129149	0.722857	-0.237182	0.129149	0.708445	-0.248722	0.129149	0.624752	0.0459104	0.129149	1	0.0222961	0.129149	1	-0.01154	0.129149	1	0.167729	0.129149	0.815055	0.0722085	0.129149	0.963063	0	0.129149	1	0	0.129149	1	0	0	0	0.167729	0.0722085	0.248722	0.271018	0.237182	0	0.294632	NR_046038
NR_046039	Gm8179	chr8	32641923	32671875	+	1608	0	0.0322374	1	0	0.0322374	1	0.179315	0.0322374	0.533868	0	0.0322374	1	0.143059	0.0322374	0.508833	0	0.0322374	1	0	0.0322374	1	0	0.0322374	1	0	0.0322374	1	0	0.0322374	1	0.179315	0.0322374	0.21369	0	0.0322374	1	0.143059	0.0322374	0.280783	0	0	0.143059	0	0.179315	0	0	0	0	0	NR_046039
NR_046040	1700009C05Rik	chr6	81877446	81887781	-	776	1.37748	0.245323	0.0471926	-0.632418	0.245323	0.594584	-0.39459	0.245323	0.799727	0	0.245323	1	0.04874	0.245323	1	0.632418	0.245323	0.280617	0.39459	0.245323	0.465572	0	0.245323	1	0	0.245323	1	-1.37748	0.245323	0.013449	-1.37748	0.245323	0.005882	-1.37748	0.245323	0.00363018	-1.32874	0.245323	0.00405809	1.37748	0	0.04874	0	0	0	0	0	0.632418	0.39459	NR_046040
NR_046041	Gm11240	chr4	73709481	73716615	+	754	0.140615	0.418739	1	0.359963	0.418739	1	0.656525	0.418739	0.745643	-0.373753	0.418739	0.892961	-0.550981	0.418739	0.674356	-0.774607	0.418739	0.404705	-0.774607	0.418739	0.304465	-0.400854	0.418739	0.626031	0.0545431	0.418739	1	-0.555258	0.418739	0.618054	-0.258697	0.418739	0.845219	-0.915222	0.418739	0.189184	-0.637052	0.418739	0.369917	0.915222	0	0.278169	0.359963	0.656525	0.774607	0.373753	0.82915	0	0	NR_046041
NR_046042	Gm11240	chr4	73709481	73716615	+	683	0.579711	0.286845	0.618961	0.385991	0.286845	0.892446	0.711043	0.286845	0.450311	0	0.286845	1	-0.580225	0.286845	0.424024	0	0.286845	1	0	0.286845	1	0	0.286845	1	0.885966	0.286845	0.0475497	-0.19372	0.286845	0.892138	0.131333	0.286845	0.921145	-0.579711	0.286845	0.225178	-0.27397	0.286845	0.614988	0.579711	0	0.305741	0.385991	0.711043	0	0	0.885966	0	0	NR_046042
NR_046043	Gm15412	chr7	95988690	95991171	-	1091	0	0.021319	1	0	0.021319	1	0	0.021319	1	-0.21319	0.021319	0.285193	0	0.021319	1	0	0.021319	1	0	0.021319	1	0.21319	0.021319	0.0768187	0	0.021319	1	0	0.021319	1	0	0.021319	1	0	0.021319	1	0	0.021319	1	0	0	0	0	0	0	0.21319	0	0	0	NR_046043
NR_046044	AI463170	chr12	76593746	76594699	-	535	0.848415	1.23262	0.844045	0.792283	1.23262	0.897195	1.56701	1.23262	0.404083	0.748133	1.23262	0.767634	0.173465	1.23262	1	0.385671	1.23262	0.904583	-0.805469	1.23262	0.48552	-1.35701	1.23262	0.160767	-0.909782	1.23262	0.355019	0.329539	1.23262	0.944143	-0.0868743	1.23262	1	-1.45729	1.23262	0.135343	-1.58473	1.23262	0.0939529	2.20542	0.748133	0.620692	2.53496	2.11855	1.35701	0	0.447227	1.74268	0.551541	NR_046044
NR_046045	1700085C21Rik	chr12	82979294	82985929	-	1077	0	0	1	0	0	1	0	0	1	0	0	1	0	0	1	0	0	1	0	0	1	0	0	1	0	0	1	0	0	1	0	0	1	0	0	1	0	0	1	0	0	0	0	0	0	0	0	0	0	NR_046045
NR_046046	Gm13710	chr2	84331092	84337217	-	825	-0.129169	1.1297	1	0.774295	1.1297	0.940613	-0.640094	1.1297	0.939669	0.122943	1.1297	1	-0.592603	1.1297	0.833335	0.294401	1.1297	0.996518	1.16671	1.1297	0.340892	0.508178	1.1297	0.73061	1.14249	1.1297	0.296152	1.19787	1.1297	0.435674	0.655782	1.1297	0.673394	0.76029	1.1297	0.553268	0.679051	1.1297	0.590698	0.424643	1.18493	1.10369	1.62251	1.08042	0.553812	1.06199	1.6963	0.848213	1.72052	NR_046046
NR_046047	Gm11186	chr11	53002278	53010883	-	1172	0.326005	0.339369	1	-0.357953	0.339369	0.986646	-0.0241622	0.339369	1	0.392497	0.339369	0.841257	0	0.339369	1	-0.0761157	0.339369	1	-0.113355	0.339369	1	-0.572707	0.339369	0.375091	-0.572707	0.339369	0.356067	-0.760074	0.339369	0.349613	-0.463523	0.339369	0.556214	-0.506216	0.339369	0.456166	-0.898712	0.339369	0.133773	0.898712	0.392497	0	0.138638	0.43519	0.572707	0	0	0.496592	0.459352	NR_046047
NR_046048	Gm10677	chr9	47710458	47729506	-	2097	0	0.180897	1	0	0.180897	1	0.0750763	0.180897	1	0.043143	0.180897	1	1.25496	0.180897	0.233138	0	0.180897	1	0	0.180897	1	0.217894	0.180897	0.883684	0	0.180897	1	0	0.180897	1	0.0750763	0.180897	1	0.261037	0.180897	0.832021	1.25496	0.180897	0.0799945	0	0.261037	1.25496	0	0.0750763	0	0.217894	0	0	0	NR_046048
NR_046049	1700094M24Rik	chr6	52469436	52477070	+	659	0	0	1	0	0	1	0	0	1	0	0	1	0	0	1	0	0	1	0	0	1	0	0	1	0	0	1	0	0	1	0	0	1	0	0	1	0	0	1	0	0	0	0	0	0	0	0	0	0	NR_046049
NR_046050	1700120G07Rik	chr7	134793494	134797731	-	877	0	0	1	0	0	1	0	0	1	0	0	1	0	0	1	0	0	1	0	0	1	0	0	1	0	0	1	0	0	1	0	0	1	0	0	1	0	0	1	0	0	0	0	0	0	0	0	0	0	NR_046050
NR_046053	4931430N09Rik	chr6	118857119	118862504	+	2159	0	0.0277082	1	0	0.0277082	1	0	0.0277082	1	0.0392204	0.0277082	0.978266	-0.0783141	0.0277082	0.708748	0	0.0277082	1	0	0.0277082	1	0	0.0277082	1	0.158088	0.0277082	0.11513	0	0.0277082	1	0	0.0277082	1	0.0392204	0.0277082	0.813484	0.0797737	0.0277082	0.481282	0	0.0392204	0.0797737	0	0	0	0	0.158088	0	0	NR_046053
NR_046059	4933402J15Rik	chr14	74592967	74607181	+	1651	0	0.0724119	1	0	0.0724119	1	0	0.0724119	1	-0.208098	0.0724119	0.816374	0	0.0724119	1	0	0.0724119	1	0	0.0724119	1	0.466108	0.0724119	0.11913	0	0.0724119	1	0	0.0724119	1	0	0.0724119	1	0.25801	0.0724119	0.437835	0	0.0724119	1	0	0.25801	0	0	0	0	0.466108	0	0	0	NR_046059
NR_046060	4930478P22Rik	chr5	35518897	35525021	+	2053	0	0.0285447	1	0	0.0285447	1	0.285447	0.0285447	0.357044	0	0.0285447	1	0	0.0285447	1	0	0.0285447	1	0	0.0285447	1	0	0.0285447	1	0	0.0285447	1	0	0.0285447	1	0.285447	0.0285447	0.101129	0	0.0285447	1	0	0.0285447	1	0	0	0	0	0.285447	0	0	0	0	0	NR_046060
NR_046061	Gm10782	chr13	56510713	56516670	+	1473	0.625162	0.235455	0.749313	0	0.235455	1	-0.105701	0.235455	1	-0.678344	0.235455	0.57567	-0.205768	0.235455	0.953118	0	0.235455	1	0.274597	0.235455	0.776413	0.859357	0.235455	0.154949	0.225649	0.235455	0.796012	-0.625162	0.235455	0.473396	-0.456266	0.235455	0.559936	-0.444149	0.235455	0.523366	-0.605281	0.235455	0.330471	0.625162	0.181013	0.0198811	0	0.168896	0	0.859357	0.225649	0	0.274597	NR_046061
NR_046062	Gm10640	chr7	30861783	30870066	+	1127	0	0.716254	1	-0.658148	0.716254	0.867066	-0.366433	0.716254	0.979529	0.180786	0.716254	1	-0.372308	0.716254	0.859062	0.96048	0.716254	0.324742	1.02156	0.716254	0.201616	0.874489	0.716254	0.252485	1.33279	0.716254	0.0638653	0.302332	0.716254	0.900455	0.65513	0.716254	0.477131	1.05528	0.716254	0.164437	0.960482	0.716254	0.196023	0	1.05528	0.960482	0.302332	0.65513	0	0.874489	1.33279	0.96048	1.02156	NR_046062
NR_046063	Gm10445	chr6	84389924	84400820	-	755	0	0	1	0	0	1	0	0	1	0	0	1	0	0	1	0	0	1	0	0	1	0	0	1	0	0	1	0	0	1	0	0	1	0	0	1	0	0	1	0	0	0	0	0	0	0	0	0	0	NR_046063
NR_046064	Gm10373	chr15	43294339	43340432	-	663	0.146444	1.51702	1	0.100815	1.51702	1	-0.508276	1.51702	0.967033	0.269337	1.51702	1	-0.88361	1.51702	0.613717	-0.326359	1.51702	0.95123	1.40798	1.51702	0.174296	0.632319	1.51702	0.577556	2.35636	1.51702	0.0132967	-0.371988	1.51702	0.916423	0.753265	1.51702	0.548054	0.755212	1.51702	0.495207	1.3263	1.51702	0.169411	0.936935	1.69215	2.26324	0.564947	1.6902	0.790491	1.42281	3.14685	0.464132	2.19848	NR_046064
NR_046065	Gm13580	chr2	60241869	60242918	+	556	0.311961	1.02693	1	1.05567	1.02693	0.876087	-0.199939	1.02693	1	0.506722	1.02693	0.960769	0.496793	1.02693	0.916352	-2.81941	1.02693	0.0568229	-2.1431	1.02693	0.0938445	-2.81941	1.02693	0.0209548	-2.26606	1.02693	0.0546597	-2.0757	1.02693	0.169627	-2.655	1.02693	0.042696	-2.62464	1.02693	0.0323585	-2.08123	1.02693	0.0822608	3.13137	0.506722	1.05014	1.05567	0.476365	2.81941	0	0.553346	0	0.676304	NR_046065
NR_046066	Gm2109	chr9	83573528	83575300	+	1428	-0.852255	0.546866	0.641641	-0.292687	0.546866	1	-0.0908792	0.546866	1	0.628374	0.546866	0.708492	0.00447863	0.546866	1	-1.02874	0.546866	0.251485	-1.02689	0.546866	0.171873	-1.14969	0.546866	0.101589	-0.36599	0.546866	0.66934	-0.46917	0.546866	0.724083	-0.265519	0.546866	0.848351	0.330942	0.546866	0.735873	0.490744	0.546866	0.534413	0.46917	0.800112	0.959913	0	0.203651	1.32142	0.171738	0.955435	0.292687	0.29453	NR_046066
NR_046067	Gm2516	chr8	50821147	50869124	+	944	0	0	1	0	0	1	0	0	1	0	0	1	0	0	1	0	0	1	0	0	1	0	0	1	0	0	1	0	0	1	0	0	1	0	0	1	0	0	1	0	0	0	0	0	0	0	0	0	0	NR_046067
NR_046068	Gm12409	chr4	45762377	45764223	-	641	-0.685194	1.30509	1	-1.40949	1.30509	0.724371	0.912013	1.30509	0.863064	-0.980848	1.30509	0.754505	0.25913	1.30509	1	0.50052	1.30509	0.897541	-1.50702	1.30509	0.257949	-0.682246	1.30509	0.650269	-1.47661	1.30509	0.218772	-0.223775	1.30509	1	0.0901889	1.30509	1	-0.9779	1.30509	0.478024	-0.532284	1.30509	0.744023	1.4434	0.465504	0.91112	1.21963	1.53359	2.1286	1.44635	0.65199	2.62912	0.621581	NR_046068
NR_046069	Gm2848	chr13	52723916	52727261	-	726	-1.27694	0.689944	0.462666	-0.630179	0.689944	0.925666	-0.14225	0.689944	1	0	0.689944	1	-0.368333	0.689944	0.897797	-2.07767	0.689944	0.0407024	-2.86417	0.689944	0.0018465	-3.07736	0.689944	0.000678067	-2.70902	0.689944	0.00159101	-1.4309	0.689944	0.169004	-1.72947	0.689944	0.0554213	-1.80041	0.689944	0.0329587	-1.80041	0.689944	0.0294505	1.80041	0	0	0.36951	0.070941	3.07736	0	0.368333	0.999689	0.21319	NR_046069
NR_046071	Gm3279	chr6	55661556	55671559	+	1087	0	0.13592	1	0	0.13592	1	0	0.13592	1	0	0.13592	1	-0.667682	0.13592	0.258605	0	0.13592	1	0	0.13592	1	0	0.13592	1	1.01344	0.13592	0.0110634	0	0.13592	1	0	0.13592	1	0	0.13592	1	0.345761	0.13592	0.42523	0	0	0.345761	0	0	0	0	1.01344	0	0	NR_046071
NR_046074	Gm4224	chr7	11955243	11959734	+	1589	0	0.0193212	1	0	0.0193212	1	-0.193212	0.0193212	0.361903	0	0.0193212	1	0	0.0193212	1	0	0.0193212	1	0.193212	0.0193212	0.0943535	0	0.0193212	1	0	0.0193212	1	0	0.0193212	1	0	0.0193212	1	0	0.0193212	1	0	0.0193212	1	0	0	0	0	0	0	0	0	0	0.193212	NR_046074
NR_046075	Gm4251	chr14	71488713	71508499	+	672	0	0	1	0	0	1	0	0	1	0	0	1	0	0	1	0	0	1	0	0	1	0	0	1	0	0	1	0	0	1	0	0	1	0	0	1	0	0	1	0	0	0	0	0	0	0	0	0	0	NR_046075
NR_046076	Gm4251	chr14	71488713	71508499	+	535	0	0	1	0	0	1	0	0	1	0	0	1	0	0	1	0	0	1	0	0	1	0	0	1	0	0	1	0	0	1	0	0	1	0	0	1	0	0	1	0	0	0	0	0	0	0	0	0	0	NR_046076
NR_046077	Gm4265	chr7	129563889	129580393	+	667	0	0.047819	1	0	0.047819	1	0	0.047819	1	0.47819	0.047819	0.28155	0	0.047819	1	0	0.047819	1	0	0.047819	1	0	0.047819	1	0	0.047819	1	0	0.047819	1	0	0.047819	1	0.47819	0.047819	0.0773795	0	0.047819	1	0	0.47819	0	0	0	0	0	0	0	0	NR_046077
NR_046078	Gm4278	chr14	75212526	75224544	+	1451	0	0	1	0	0	1	0	0	1	0	0	1	0	0	1	0	0	1	0	0	1	0	0	1	0	0	1	0	0	1	0	0	1	0	0	1	0	0	1	0	0	0	0	0	0	0	0	0	0	NR_046078
NR_046080	C630031E19Rik	chr12	29725629	29736444	-	3050	0	0.0496212	1	0	0.0496212	1	0	0.0496212	1	0	0.0496212	1	0.496212	0.0496212	0.221525	0	0.0496212	1	0	0.0496212	1	0	0.0496212	1	0	0.0496212	1	0	0.0496212	1	0	0.0496212	1	0	0.0496212	1	0.496212	0.0496212	0.0702457	0	0	0.496212	0	0	0	0	0	0	0	NR_046080
NR_046081	Gm805	chr12	86216115	86241876	+	3151	-1.09545	1.12514	0.320302	0.525674	1.12514	0.867943	0.509688	1.12514	0.805442	-0.338466	1.12514	0.883282	-0.0317414	1.12514	1	-2.04437	1.12514	0.0058452	-2.45089	1.12514	0.000333875	-2.16935	1.12514	0.000708671	-2.80902	1.12514	3.52088e-05	-0.423243	1.12514	0.691873	-0.84575	1.12514	0.197281	-1.41236	1.12514	0.018756	-1.74531	1.12514	0.00391303	1.96744	0.555082	0.222131	1.5442	1.12169	3.0629	0.893548	0.253873	1.01853	0.612005	NR_046081
NR_046118	n-R5s100	chr8	124265523	124265643	-	120	0	0	1	0	0	1	0	0	1	0	0	1	0	0	1	0	0	1	0	0	1	0	0	1	0	0	1	0	0	1	0	0	1	0	0	1	0	0	1	0	0	0	0	0	0	0	0	0	0	NR_046118
NR_046119	n-R5s103	chr8	124265523	124265643	-	120	0	0	1	0	0	1	0	0	1	0	0	1	0	0	1	0	0	1	0	0	1	0	0	1	0	0	1	0	0	1	0	0	1	0	0	1	0	0	1	0	0	0	0	0	0	0	0	0	0	NR_046119
NR_046120	n-R5s104	chr8	124265523	124265643	-	120	0	0	1	0	0	1	0	0	1	0	0	1	0	0	1	0	0	1	0	0	1	0	0	1	0	0	1	0	0	1	0	0	1	0	0	1	0	0	1	0	0	0	0	0	0	0	0	0	0	NR_046120
NR_046122	n-R5s105	chr8	124265523	124265643	-	120	0	0	1	0	0	1	0	0	1	0	0	1	0	0	1	0	0	1	0	0	1	0	0	1	0	0	1	0	0	1	0	0	1	0	0	1	0	0	1	0	0	0	0	0	0	0	0	0	0	NR_046122
NR_046123	n-R5s108	chr8	124265523	124265643	-	120	0	0	1	0	0	1	0	0	1	0	0	1	0	0	1	0	0	1	0	0	1	0	0	1	0	0	1	0	0	1	0	0	1	0	0	1	0	0	1	0	0	0	0	0	0	0	0	0	0	NR_046123
NR_046124	n-R5s110	chr8	124265523	124265643	-	120	0	0	1	0	0	1	0	0	1	0	0	1	0	0	1	0	0	1	0	0	1	0	0	1	0	0	1	0	0	1	0	0	1	0	0	1	0	0	1	0	0	0	0	0	0	0	0	0	0	NR_046124
NR_046125	n-R5s111	chr8	124265523	124265643	-	120	0	0	1	0	0	1	0	0	1	0	0	1	0	0	1	0	0	1	0	0	1	0	0	1	0	0	1	0	0	1	0	0	1	0	0	1	0	0	1	0	0	0	0	0	0	0	0	0	0	NR_046125
NR_046126	n-R5s113	chr8	124265523	124265643	-	120	0	0	1	0	0	1	0	0	1	0	0	1	0	0	1	0	0	1	0	0	1	0	0	1	0	0	1	0	0	1	0	0	1	0	0	1	0	0	1	0	0	0	0	0	0	0	0	0	0	NR_046126
NR_046127	Gm25018	chr8	124265523	124265643	-	120	0	0	1	0	0	1	0	0	1	0	0	1	0	0	1	0	0	1	0	0	1	0	0	1	0	0	1	0	0	1	0	0	1	0	0	1	0	0	1	0	0	0	0	0	0	0	0	0	0	NR_046127
NR_046128	n-R5s117	chr8	124265523	124265643	-	120	0	0	1	0	0	1	0	0	1	0	0	1	0	0	1	0	0	1	0	0	1	0	0	1	0	0	1	0	0	1	0	0	1	0	0	1	0	0	1	0	0	0	0	0	0	0	0	0	0	NR_046128
NR_046129	n-R5s121	chr8	124265523	124265643	-	120	0	0	1	0	0	1	0	0	1	0	0	1	0	0	1	0	0	1	0	0	1	0	0	1	0	0	1	0	0	1	0	0	1	0	0	1	0	0	1	0	0	0	0	0	0	0	0	0	0	NR_046129
NR_046130	n-R5s122	chr8	124265523	124265643	-	120	0	0	1	0	0	1	0	0	1	0	0	1	0	0	1	0	0	1	0	0	1	0	0	1	0	0	1	0	0	1	0	0	1	0	0	1	0	0	1	0	0	0	0	0	0	0	0	0	0	NR_046130
NR_046131	A530046M15Rik	chr13	15981828	16002122	+	1529	-0.565726	0.260711	0.748418	-0.397225	0.260711	0.933832	0.364973	0.260711	0.89916	0.207977	0.260711	0.975643	-0.605721	0.260711	0.499553	-0.351707	0.260711	0.725145	-0.748932	0.260711	0.20025	-0.748932	0.260711	0.171978	-0.0936745	0.260711	0.985228	-0.183205	0.260711	0.947558	0.181767	0.260711	0.882709	0.0247715	0.260711	1	-0.133669	0.260711	0.908227	0.183205	0.207977	0.0495366	0	0.364973	0.748932	0	0.655257	0.397225	0	NR_046131
NR_046132	n-R5s123	chr8	124265523	124265643	-	120	0	0	1	0	0	1	0	0	1	0	0	1	0	0	1	0	0	1	0	0	1	0	0	1	0	0	1	0	0	1	0	0	1	0	0	1	0	0	1	0	0	0	0	0	0	0	0	0	0	NR_046132
NR_046133	n-R5s124	chr8	124265523	124265643	-	120	0	0	1	0	0	1	0	0	1	0	0	1	0	0	1	0	0	1	0	0	1	0	0	1	0	0	1	0	0	1	0	0	1	0	0	1	0	0	1	0	0	0	0	0	0	0	0	0	0	NR_046133
NR_046134	n-R5s128	chr8	124265523	124265643	-	120	0	0	1	0	0	1	0	0	1	0	0	1	0	0	1	0	0	1	0	0	1	0	0	1	0	0	1	0	0	1	0	0	1	0	0	1	0	0	1	0	0	0	0	0	0	0	0	0	0	NR_046134
NR_046140	Gm26391	chr8	124265523	124265643	-	120	0	0	1	0	0	1	0	0	1	0	0	1	0	0	1	0	0	1	0	0	1	0	0	1	0	0	1	0	0	1	0	0	1	0	0	1	0	0	1	0	0	0	0	0	0	0	0	0	0	NR_046140
NR_046141	n-R5s133	chr8	124265523	124265643	-	120	0	0	1	0	0	1	0	0	1	0	0	1	0	0	1	0	0	1	0	0	1	0	0	1	0	0	1	0	0	1	0	0	1	0	0	1	0	0	1	0	0	0	0	0	0	0	0	0	0	NR_046141
NR_046142	A530065N20Rik	chr13	60177525	60264483	+	3727	0	0.0347113	1	0	0.0347113	1	0	0.0347113	1	0	0.0347113	1	0.347113	0.0347113	0.0358746	0	0.0347113	1	0	0.0347113	1	0	0.0347113	1	0	0.0347113	1	0	0.0347113	1	0	0.0347113	1	0	0.0347113	1	0.347113	0.0347113	0.00421824	0	0	0.347113	0	0	0	0	0	0	0	NR_046142
NR_046143	n-R5s134	chr8	124265523	124265643	-	120	0	0	1	0	0	1	0	0	1	0	0	1	0	0	1	0	0	1	0	0	1	0	0	1	0	0	1	0	0	1	0	0	1	0	0	1	0	0	1	0	0	0	0	0	0	0	0	0	0	NR_046143
NR_046144	n-R5s136	chr8	124326598	124326718	-	120	0	0	1	0	0	1	0	0	1	0	0	1	0	0	1	0	0	1	0	0	1	0	0	1	0	0	1	0	0	1	0	0	1	0	0	1	0	0	1	0	0	0	0	0	0	0	0	0	0	NR_046144
NR_046145	n-R5s138	chr8	124265523	124265643	-	120	0	0	1	0	0	1	0	0	1	0	0	1	0	0	1	0	0	1	0	0	1	0	0	1	0	0	1	0	0	1	0	0	1	0	0	1	0	0	1	0	0	0	0	0	0	0	0	0	0	NR_046145
NR_046146	n-R5s139	chr8	124265523	124265643	-	120	0	0	1	0	0	1	0	0	1	0	0	1	0	0	1	0	0	1	0	0	1	0	0	1	0	0	1	0	0	1	0	0	1	0	0	1	0	0	1	0	0	0	0	0	0	0	0	0	0	NR_046146
NR_046147	Gm22109	chr8	124265523	124265643	-	120	0	0	1	0	0	1	0	0	1	0	0	1	0	0	1	0	0	1	0	0	1	0	0	1	0	0	1	0	0	1	0	0	1	0	0	1	0	0	1	0	0	0	0	0	0	0	0	0	0	NR_046147
NR_046148	n-R5s141	chr8	124265523	124265643	-	120	0	0	1	0	0	1	0	0	1	0	0	1	0	0	1	0	0	1	0	0	1	0	0	1	0	0	1	0	0	1	0	0	1	0	0	1	0	0	1	0	0	0	0	0	0	0	0	0	0	NR_046148
NR_046149	n-R5s142	chr8	124265523	124265643	-	120	0	0	1	0	0	1	0	0	1	0	0	1	0	0	1	0	0	1	0	0	1	0	0	1	0	0	1	0	0	1	0	0	1	0	0	1	0	0	1	0	0	0	0	0	0	0	0	0	0	NR_046149
NR_046150	n-R5s143	chr8	124265523	124265643	-	120	0	0	1	0	0	1	0	0	1	0	0	1	0	0	1	0	0	1	0	0	1	0	0	1	0	0	1	0	0	1	0	0	1	0	0	1	0	0	1	0	0	0	0	0	0	0	0	0	0	NR_046150
NR_046151	n-R5s144	chr8	124265523	124265643	-	120	0	0	1	0	0	1	0	0	1	0	0	1	0	0	1	0	0	1	0	0	1	0	0	1	0	0	1	0	0	1	0	0	1	0	0	1	0	0	1	0	0	0	0	0	0	0	0	0	0	NR_046151
NR_046152	Gm25212	chr8	124265523	124265643	-	120	0	0	1	0	0	1	0	0	1	0	0	1	0	0	1	0	0	1	0	0	1	0	0	1	0	0	1	0	0	1	0	0	1	0	0	1	0	0	1	0	0	0	0	0	0	0	0	0	0	NR_046152
NR_046153	n-R5s146	chr8	124265523	124265643	-	120	0	0	1	0	0	1	0	0	1	0	0	1	0	0	1	0	0	1	0	0	1	0	0	1	0	0	1	0	0	1	0	0	1	0	0	1	0	0	1	0	0	0	0	0	0	0	0	0	0	NR_046153
NR_046154	Gm22291	chr8	124265523	124265643	-	120	0	0	1	0	0	1	0	0	1	0	0	1	0	0	1	0	0	1	0	0	1	0	0	1	0	0	1	0	0	1	0	0	1	0	0	1	0	0	1	0	0	0	0	0	0	0	0	0	0	NR_046154
NR_046155	Gm23284	chr8	124265523	124265643	-	120	0	0	1	0	0	1	0	0	1	0	0	1	0	0	1	0	0	1	0	0	1	0	0	1	0	0	1	0	0	1	0	0	1	0	0	1	0	0	1	0	0	0	0	0	0	0	0	0	0	NR_046155
NR_046156	n-R5s149	chr8	124265523	124265643	-	120	0	0	1	0	0	1	0	0	1	0	0	1	0	0	1	0	0	1	0	0	1	0	0	1	0	0	1	0	0	1	0	0	1	0	0	1	0	0	1	0	0	0	0	0	0	0	0	0	0	NR_046156
NR_046157	Gm5086	chr13	97696508	97720502	+	1292	-2.25468	0.700693	0.0786938	-0.189938	0.700693	1	-0.474043	0.700693	0.944194	-0.25688	0.700693	1	0.231017	0.700693	0.984926	-2.01891	0.700693	0.0421301	-1.78408	0.700693	0.0376612	-1.67524	0.700693	0.0407228	-1.95017	0.700693	0.0152631	0.0458304	0.700693	1	-0.00343933	0.700693	1	0.322566	0.700693	0.801866	0.535531	0.700693	0.569037	0.226143	0.548709	0.761674	0.271974	0.222704	2.48083	0.805589	0.530657	0.461912	0.696747	NR_046157
NR_046158	5930438M14Rik	chr13	101368635	101384059	+	2432	-0.183974	0.0979033	0.908398	0	0.0979033	1	-0.19627	0.0979033	0.818922	-0.022703	0.0979033	1	0.231427	0.0979033	0.571397	-0.183974	0.0979033	0.633187	0.0122962	0.0979033	1	0.0110579	0.0979033	1	-0.183974	0.0979033	0.464969	0	0.0979033	1	0	0.0979033	1	0.172329	0.0979033	0.529681	0.231427	0.0979033	0.345114	0	0.172329	0.231427	0	0	0.183974	0.195032	0	0	0.19627	NR_046158
NR_046161	Trpc4	chr3	54063478	54225892	+	3399	-1.44931	2.31375	0.124715	-0.747241	2.31375	0.66049	-0.300964	2.31375	0.972005	0.265141	2.31375	0.94259	0.308665	2.31375	0.845131	0.9517	2.31375	0.194833	0.448596	2.31375	0.538423	0.655542	2.31375	0.281689	1.58117	2.31375	0.00668938	1.65377	2.31375	0.0203639	1.59694	2.31375	0.0123292	2.36999	2.31375	0.000289814	3.33914	2.31375	4.94799e-06	0.32941	2.6994	3.66855	1.98318	1.92635	1.77872	2.43426	3.35989	2.73042	2.22732	NR_046161
NR_046162	Gm16863	chr16	21066249	21115622	-	2441	-0.026491	0.49286	1	-0.5682	0.49286	0.821695	-0.393617	0.49286	0.898777	-0.161868	0.49286	1	0.192149	0.49286	0.961719	0.560159	0.49286	0.515103	0.378166	0.49286	0.625456	-0.150768	0.49286	0.920594	-0.538939	0.49286	0.370637	0.0184498	0.49286	1	0.0110393	0.49286	1	-0.286146	0.49286	0.72006	-0.320299	0.49286	0.652521	0.512448	0.226303	0.192149	0.530898	0.523487	0.538939	0.388171	0	1.0991	0.917105	NR_046162
NR_046164	Gm5091	chr17	15451847	15461045	-	1170	-0.403692	2.82793	1	-0.436471	2.82793	1	0.909883	2.82793	0.923973	1.78032	2.82793	0.527777	1.40473	2.82793	0.58426	-0.674995	2.82793	0.859867	-2.88519	2.82793	0.0596302	-3.28792	2.82793	0.0248293	-3.17421	2.82793	0.0259008	-0.707774	2.82793	0.850098	-1.57162	2.82793	0.358611	-1.1039	2.82793	0.51268	-1.36579	2.82793	0.373815	4.10322	2.99932	2.73744	3.39545	2.53161	4.50692	1.219	1.33271	3.83192	1.62172	NR_046164
NR_046166	C330011F03Rik	chr17	51732237	51755297	-	2341	-0.554978	0.0885768	0.167837	0.33079	0.0885768	0.608886	0	0.0885768	1	0	0.0885768	1	0	0.0885768	1	-0.554978	0.0885768	0.0598193	-0.554978	0.0885768	0.0289586	-0.554978	0.0885768	0.0224608	-0.554978	0.0885768	0.0191711	0.33079	0.0885768	0.297629	0	0.0885768	1	0	0.0885768	1	0	0.0885768	1	0	0	0	0.33079	0	0.554978	0	0	0	0	NR_046166
NR_046167	Gm15850	chr1	136055457	136058921	-	501	0.366634	2.94795	1	-1.39727	2.94795	0.41474	-0.356931	2.94795	0.992434	-1.2308	2.94795	0.346567	-2.46698	2.94795	0.0212134	4.09182	2.94795	0.000161141	2.85513	2.94795	0.000960794	3.93153	2.94795	2.26371e-05	3.87308	2.94795	1.87225e-05	2.32791	2.94795	0.0141064	2.13156	2.94795	0.0113965	2.3341	2.94795	0.00380433	1.03947	2.94795	0.178355	0.87281	3.20691	1.91228	3.20072	3.00437	0.506176	4.43771	4.37926	4.59799	3.36131	NR_046167
NR_046168	Gm15850	chr1	136055457	136058921	-	498	0.368362	2.95121	1	-1.39751	2.95121	0.413439	-0.355342	2.95121	0.992606	-1.23175	2.95121	0.343817	-2.50606	2.95121	0.0191303	4.09767	2.95121	0.000158293	2.85912	2.95121	0.000918774	3.93759	2.95121	2.14284e-05	3.87826	2.95121	1.77306e-05	2.3318	2.95121	0.0137378	2.13541	2.95121	0.011018	2.33748	2.95121	0.00367198	1.00384	2.95121	0.193605	0.877273	3.21475	1.88112	3.20907	3.01269	0.508911	4.4465	4.38718	4.60658	3.36803	NR_046168
NR_046169	Gm15850	chr1	136055457	136058921	-	339	-0.238557	2.81581	1	-1.3301	2.81581	0.553281	0.658995	2.81581	0.876639	-1.1262	2.81581	0.515054	-2.33873	2.81581	0.0642076	3.9814	2.81581	0.000853079	1.87645	2.81581	0.0481388	3.59608	2.81581	0.000325516	3.57854	2.81581	0.00024924	2.88985	2.81581	0.00990358	2.774	2.81581	0.00554276	2.70844	2.81581	0.00409948	1.47837	2.81581	0.0984479	0.408216	3.11666	1.88659	3.29807	3.18222	0.646773	4.24285	4.22532	4.62817	2.52323	NR_046169
NR_046170	Gm15850	chr1	136055457	136058921	-	336	-0.237637	2.82468	1	-1.32933	2.82468	0.556446	0.660768	2.82468	0.87614	-1.12473	2.82468	0.517531	-2.34081	2.82468	0.0644107	3.9895	2.82468	0.000853079	1.88348	2.82468	0.0477296	3.60362	2.82468	0.000325062	3.58828	2.82468	0.000247279	2.89781	2.82468	0.00985086	2.78188	2.82468	0.0055115	2.71653	2.82468	0.00406628	1.48511	2.82468	0.0975468	0.411242	3.12778	1.89635	3.30905	3.19312	0.648879	4.2525	4.23716	4.63837	2.53236	NR_046170
NR_046171	C230024C17Rik	chr1	153596986	153613575	-	3332	0	0.347577	1	0.122811	0.347577	1	-0.656606	0.347577	0.245081	0.237466	0.347577	0.780191	0.256701	0.347577	0.671143	0	0.347577	1	0.971082	0.347577	0.00404991	0.474016	0.347577	0.131762	0.312602	0.347577	0.326024	0.122811	0.347577	0.910714	0.314476	0.347577	0.40001	0.711482	0.347577	0.0245683	0.569303	0.347577	0.0652405	0	0.711482	0.569303	0.122811	0.314476	0	0.474016	0.312602	0	0.971082	NR_046171
NR_046178	Gm16063	chr5	119764007	119772527	+	1692	0.416231	0.323204	0.867675	0	0.323204	1	0.050089	0.323204	1	0	0.323204	1	0.26557	0.323204	0.837241	-1.25008	0.323204	0.0359585	-1.25008	0.323204	0.0158231	-1.25008	0.323204	0.0120293	-1.25008	0.323204	0.0100049	-1.66631	0.323204	0.00648729	-1.61622	0.323204	0.0032139	-1.66631	0.323204	0.00148537	-1.40074	0.323204	0.00497954	1.66631	0	0.26557	0	0.050089	1.25008	0	0	0	0	NR_046178
NR_046179	6430584L05Rik	chr6	55373872	55389270	+	3144	0.129756	0.463759	1	-0.394874	0.463759	0.858449	-0.0741441	0.463759	1	-0.336003	0.463759	0.772673	-0.860963	0.463759	0.169997	0.394874	0.463759	0.549309	0.167681	0.463759	0.836734	0.867668	0.463759	0.0461348	1.65669	0.463759	0.000359634	-0.129756	0.463759	0.973122	-0.0362189	0.463759	1	0.401909	0.463759	0.400875	0.665968	0.463759	0.12241	0.129756	0.531665	0.795724	0	0.093537	0	0.867668	1.65669	0.394874	0.167681	NR_046179
NR_046180	9130221F21Rik	chr6	71990880	72019512	-	2626	0	0.00215446	1	0	0.00215446	1	0	0.00215446	1	0.0185021	0.00215446	0.748844	0.00304251	0.00215446	1	0	0.00215446	1	0	0.00215446	1	0	0.00215446	1	0	0.00215446	1	0	0.00215446	1	0	0.00215446	1	0.0185021	0.00215446	0.468071	0.00304251	0.00215446	1	0	0.0185021	0.00304251	0	0	0	0	0	0	0	NR_046180
NR_046181	5430403N17Rik	chr8	36331239	36350111	-	2548	-1.89179	0.923807	0.179477	-1.55025	0.923807	0.403145	-0.158082	0.923807	1	0.208176	0.923807	1	-0.345783	0.923807	0.915546	-0.309373	0.923807	0.930835	-2.13123	0.923807	0.0164822	-1.93486	0.923807	0.0223192	-0.737496	0.923807	0.40168	0.0321607	0.923807	1	-0.39753	0.923807	0.775326	0.165097	0.923807	0.972768	0.808506	0.923807	0.359732	0.428387	0.593484	1.23689	0.460548	0.0308573	2.32017	0.385309	1.58268	2.0108	0.18894	NR_046181
NR_046182	A630019I02Rik	chr13	93231341	93235476	+	2983	-1.36119	0.635414	0.136547	-0.338498	0.635414	0.98254	0.451124	0.635414	0.834317	0.212624	0.635414	0.978659	0.237542	0.635414	0.908276	-1.93801	0.635414	0.00579813	-2.75714	0.635414	5.71052e-05	-2.75714	0.635414	3.33095e-05	-2.75714	0.635414	2.32324e-05	-0.915326	0.635414	0.193086	-0.944832	0.635414	0.121263	-1.18333	0.635414	0.0364595	-1.15841	0.635414	0.0363533	1.39596	0.212624	0.237542	0.480629	0.451124	2.75714	0	0	0.819127	0	NR_046182
NR_046183	BC051537	chr17	34302817	34314283	-	1659	-0.291917	0.240228	1	-0.201645	0.240228	1	-0.0861156	0.240228	1	-0.426023	0.240228	0.753754	-0.535413	0.240228	0.555257	0.0243085	0.240228	1	-0.101521	0.240228	0.997617	0.0635322	0.240228	1	0.172922	0.240228	0.839625	0.114581	0.240228	1	0.10428	0.240228	0.987588	-0.0705739	0.240228	1	-0.0705739	0.240228	1	0.0705739	0	0	0.185155	0.174854	0.362491	0.426023	0.535413	0.386799	0.26097	NR_046183
NR_046184	4930447K03Rik	chr13	34268138	34297255	-	1024	0.36112	1.38377	1	0.139758	1.38377	1	-0.26633	1.38377	1	-1.04988	1.38377	0.539094	-0.387951	1.38377	0.895889	-1.11708	1.38377	0.334568	0.463888	1.38377	0.718076	0.82145	1.38377	0.380195	-0.0242993	1.38377	1	-1.33844	1.38377	0.229702	-0.163561	1.38377	0.995682	-0.589552	1.38377	0.573771	-0.77337	1.38377	0.406047	1.83643	1.24687	1.06306	0.497987	1.67286	1.47531	2.29676	1.45101	0.358229	1.93919	NR_046184
NR_046185	Gm16294	chr15	40374718	40390673	-	1454	0	0	1	0	0	1	0	0	1	0	0	1	0	0	1	0	0	1	0	0	1	0	0	1	0	0	1	0	0	1	0	0	1	0	0	1	0	0	1	0	0	0	0	0	0	0	0	0	0	NR_046185
NR_046187	4922502H24Rik	chr13	101528379	101534088	-	400	0	0	1	0	0	1	0	0	1	0	0	1	0	0	1	0	0	1	0	0	1	0	0	1	0	0	1	0	0	1	0	0	1	0	0	1	0	0	1	0	0	0	0	0	0	0	0	0	0	NR_046187
NR_046190	4930459L07Rik	chr5	58600583	58610341	-	413	0	0	1	0	0	1	0	0	1	0	0	1	0	0	1	0	0	1	0	0	1	0	0	1	0	0	1	0	0	1	0	0	1	0	0	1	0	0	1	0	0	0	0	0	0	0	0	0	0	NR_046190
NR_046191	4930487D11Rik	chr5	38501732	38506540	+	336	0	0	1	0	0	1	0	0	1	0	0	1	0	0	1	0	0	1	0	0	1	0	0	1	0	0	1	0	0	1	0	0	1	0	0	1	0	0	1	0	0	0	0	0	0	0	0	0	0	NR_046191
NR_046192	4930471C04Rik	chr14	64336744	64341684	-	858	0	0.124667	1	0	0.124667	1	-0.69912	0.124667	0.171921	-0.349238	0.124667	0.553888	-0.198313	0.124667	0.764067	0	0.124667	1	0.69912	0.124667	0.0258255	0.349238	0.124667	0.257296	0.198313	0.124667	0.553248	0	0.124667	1	0	0.124667	1	0	0.124667	1	0	0.124667	1	0	0	0	0	0	0	0.349238	0.198313	0	0.69912	NR_046192
NR_046193	4930563M20Rik	chr8	117508451	117528151	-	551	0	0	1	0	0	1	0	0	1	0	0	1	0	0	1	0	0	1	0	0	1	0	0	1	0	0	1	0	0	1	0	0	1	0	0	1	0	0	1	0	0	0	0	0	0	0	0	0	0	NR_046193
NR_046194	Bcas3os2	chr11	85657659	85666506	-	653	0	0.171258	1	0	0.171258	1	-0.885454	0.171258	0.57352	-0.827122	0.171258	0.526155	0	0.171258	1	0	0.171258	1	0.885454	0.171258	0.229543	0.827122	0.171258	0.233773	0	0.171258	1	0	0.171258	1	0	0.171258	1	0	0.171258	1	0	0.171258	1	0	0	0	0	0	0	0.827122	0	0	0.885454	NR_046194
NR_046195	A930041C12Rik	chr5	107778116	107781716	-	532	0	0.280559	1	0	0.280559	1	0.997818	0.280559	0.0618795	-0.547077	0.280559	0.304967	1.26069	0.280559	0.00631707	0	0.280559	1	0	0.280559	1	0.547077	0.280559	0.0893397	0	0.280559	1	0	0.280559	1	0.997818	0.280559	0.00513041	0	0.280559	1	1.26069	0.280559	0.000331215	0	0	1.26069	0	0.997818	0	0.547077	0	0	0	NR_046195
NR_046196	D730050B12Rik	chr13	72957720	72964882	-	578	0	0.261041	1	-1.00285	0.261041	0.605041	-0.304327	0.261041	1	-0.344562	0.261041	0.934306	-0.440702	0.261041	0.799717	1.00285	0.261041	0.288946	0.563313	0.261041	0.533078	0.344562	0.261041	0.726991	0.440702	0.261041	0.600918	0	0.261041	1	0.258986	0.261041	0.866315	0	0.261041	1	0	0.261041	1	0	0	0	0	0.258986	0	0.344562	0.440702	1.00285	0.563313	NR_046196
NR_046197	1700109G15Rik	chr11	84607802	84611258	-	379	0	0.146306	1	0	0.146306	1	-0.3594	0.146306	0.932419	0	0.146306	1	0	0.146306	1	0	0.146306	1	0.911229	0.146306	0.150808	0	0.146306	1	0	0.146306	1	0	0.146306	1	0.551829	0.146306	0.448979	0	0.146306	1	0	0.146306	1	0	0	0	0	0.551829	0	0	0	0	0.911229	NR_046197
NR_046208	4933436H12Rik	chr7	68067172	68075881	+	1528	0	0.0270956	1	0	0.0270956	1	-0.270956	0.0270956	0.357149	0	0.0270956	1	0	0.0270956	1	0	0.0270956	1	0.270956	0.0270956	0.0915664	0	0.0270956	1	0	0.0270956	1	0	0.0270956	1	0	0.0270956	1	0	0.0270956	1	0	0.0270956	1	0	0	0	0	0	0	0	0	0	0.270956	NR_046208
NR_046209	Gm16973	chr14	56933732	56938457	-	2166	0.47373	4.85081	0.909665	0.0539204	4.85081	1	-0.000239775	4.85081	1	0.452233	4.85081	0.787913	0.97518	4.85081	0.275188	-0.399817	4.85081	0.718693	-0.118206	4.85081	0.996034	-0.473626	4.85081	0.484866	-1.13833	4.85081	0.0533802	-0.819627	4.85081	0.305279	-0.592176	4.85081	0.418489	-0.495122	4.85081	0.471255	-0.636878	4.85081	0.309264	5.55506	5.05994	4.91818	4.73543	4.96288	5.08133	4.6077	3.943	4.68151	4.96312	NR_046209
NR_046210	Gm16973	chr14	56933732	56938457	-	2098	0.459612	4.85433	0.917357	0.0240075	4.85433	1	0.0140317	4.85433	1	0.425038	4.85433	0.811256	0.966242	4.85433	0.274801	-0.376211	4.85433	0.741422	-0.124413	4.85433	0.985739	-0.464289	4.85433	0.490565	-1.12229	4.85433	0.0544206	-0.811815	4.85433	0.305101	-0.569993	4.85433	0.435538	-0.498863	4.85433	0.461659	-0.615664	4.85433	0.322683	5.54249	5.04363	4.92682	4.73067	4.9725	5.08288	4.61859	3.96058	4.70667	4.95846	NR_046210
NR_046214	Gm2381	chr7	42466251	42516658	-	4068	-0.517911	3.43259	1	-0.966928	3.43259	0.926373	0.0294537	3.43259	1	1.00707	3.43259	0.766776	0.437829	3.43259	0.955514	-3.09591	3.43259	0.0476813	-4.24243	3.43259	0.00253673	-5.87986	3.43259	7.41414e-05	-5.84617	3.43259	5.64768e-05	-3.54493	3.43259	0.023254	-3.69506	3.43259	0.00867393	-4.35487	3.43259	0.00151207	-4.89043	3.43259	0.000433993	6.7286	2.37373	1.83817	3.18367	3.03354	7.24651	1.36666	1.40034	4.1506	3.00408	NR_046214
NR_046233	Rn45s	chr17	40153888	40159720	+	5832	0	20.1753	1	0.611766	20.1753	0.676664	0.427962	20.1753	0.797143	-0.183804	20.1753	0.980618	3.55271e-15	20.1753	1	-0.611766	20.1753	0.34918	-0.427962	20.1753	0.463309	-1.33543	20.1753	0.00763357	-1.15162	20.1753	0.0164823	0	20.1753	1	0	20.1753	1	-1.51923	20.1753	0.00308367	-1.15162	20.1753	0.0179765	20.7951	19.2759	19.6435	20.7951	20.7951	20.7951	19.4597	19.6435	20.1833	20.3671	NR_046233
NR_046272	7420700N18Rik	chr8	31857777	31872466	+	1750	0	0.296965	1	0	0.296965	1	-0.997125	0.296965	0.0626926	-0.0479382	0.296965	1	-0.204169	0.296965	0.782606	0	0.296965	1	1.49463	0.296965	0.000108479	0.344355	0.296965	0.3085	0.270454	0.296965	0.426717	0	0.296965	1	0.497507	0.296965	0.159985	0.296417	0.296965	0.404461	0.0662853	0.296965	0.943409	0	0.296417	0.0662853	0	0.497507	0	0.344355	0.270454	0	1.49463	NR_046272
NR_046274	4930434J06Rik	chr14	72094149	72157878	+	1535	0	0	1	0	0	1	0	0	1	0	0	1	0	0	1	0	0	1	0	0	1	0	0	1	0	0	1	0	0	1	0	0	1	0	0	1	0	0	1	0	0	0	0	0	0	0	0	0	0	NR_046274
NR_046275	C130021I20Rik	chr2	33531205	33535675	+	3810	-0.57049	5.57103	0.919154	-2.63757	5.57103	0.0374432	-1.15891	5.57103	0.449863	-1.85045	5.57103	0.111926	-1.85829	5.57103	0.0757285	3.18043	5.57103	0.00114287	5.47145	5.57103	5.59402e-07	6.85682	5.57103	1.55498e-08	6.81471	5.57103	9.21496e-09	1.11335	5.57103	0.24739	4.88303	5.57103	3.96269e-06	5.57686	5.57103	2.61705e-07	5.52691	5.57103	2.04632e-07	1.34343	6.92029	6.87034	2.45678	6.22646	1.91392	8.77074	8.72863	5.09435	7.38537	NR_046275
NR_046277	4930479D17Rik	chr6	146558716	146566901	+	735	-0.0495021	0.547352	1	-0.307449	0.547352	1	-0.535477	0.547352	0.960151	0.9483	0.547352	0.672521	-0.504671	0.547352	0.854805	0.610751	0.547352	0.747802	0.0110645	0.547352	1	-0.594196	0.547352	0.619641	-0.0374402	0.547352	1	0.352804	0.547352	0.935358	-0.47491	0.547352	0.768497	0.403606	0.547352	0.790381	-0.492609	0.547352	0.694468	0.544694	0.9483	0.0520852	0.897498	0.0697838	0.594196	0	0.556756	1.20495	0.605261	NR_046277
NR_046278	4930480M12Rik	chr12	26261266	26290706	+	545	0	0.0276124	1	0	0.0276124	1	-0.276124	0.0276124	0.357093	0	0.0276124	1	0	0.0276124	1	0	0.0276124	1	0.276124	0.0276124	0.0914824	0	0.0276124	1	0	0.0276124	1	0	0.0276124	1	0	0.0276124	1	0	0.0276124	1	0	0.0276124	1	0	0	0	0	0	0	0	0	0	0.276124	NR_046278
NR_046279	4930483O08Rik	chr7	132729980	132744186	+	1025	0.375991	0.663371	1	-0.193367	0.663371	1	0.186734	0.663371	1	-1.45629	0.663371	0.20158	0.329027	0.663371	0.883067	0.233045	0.663371	0.95703	0.566319	0.663371	0.514375	1.3771	0.663371	0.0518964	0.0419946	0.663371	1	-0.336313	0.663371	0.857159	0.377063	0.663371	0.729319	-0.455187	0.663371	0.597361	-0.00496979	0.663371	1	0.671462	0.216275	0.666492	0.335149	1.04852	0.295471	1.67257	0.337465	0.528516	0.86179	NR_046279
NR_046280	Zfp672	chr11	58210561	58214191	-	441	-0.428867	5.82435	0.849939	-0.428965	5.82435	0.872117	-0.333994	5.82435	0.896195	-0.109625	5.82435	1	0.265152	5.82435	0.836287	0.163078	5.82435	0.953874	-0.197764	5.82435	0.820949	0.030408	5.82435	1	-0.388237	5.82435	0.45722	0.162979	5.82435	0.950961	-0.102892	5.82435	0.978642	0.34965	5.82435	0.543392	0.305782	5.82435	0.591726	5.57762	5.92727	5.8834	5.7406	5.47472	6.00648	6.03689	5.61825	6.16956	5.80872	NR_046280
NR_046281	4930502E09Rik	chr11	84720004	84721694	+	750	-0.0486454	1.60749	1	0.89507	1.60749	0.952885	-0.209205	1.60749	1	-0.454007	1.60749	0.991791	-0.194449	1.60749	1	-0.141744	1.60749	1	0.348264	1.60749	0.936668	0.121226	1.60749	1	0.621631	1.60749	0.708105	0.801971	1.60749	0.761004	0.187704	1.60749	1	-0.284136	1.60749	0.954263	0.475827	1.60749	0.806731	1.37009	1.08595	1.84592	2.17206	1.55779	1.41873	1.53996	2.04036	1.27699	1.767	NR_046281
NR_046286	H2-T10	chr17	36426763	36432336	-	2878	1.17347	1.85196	0.581043	2.12628	1.85196	0.191769	1.6997	1.85196	0.308018	1.18491	1.85196	0.468708	0.591715	1.85196	0.763191	-0.649326	1.85196	0.669085	-1.83435	1.85196	0.0489351	-2.03522	1.85196	0.0225823	-1.7219	1.85196	0.0459653	0.303487	1.85196	0.945592	-1.30812	1.85196	0.181567	-2.02377	1.85196	0.0243224	-2.30365	1.85196	0.00970538	3.59598	1.5722	1.29233	3.89946	2.28786	2.42251	0.387291	0.700611	1.77319	0.588161	NR_046286
NR_046291	Tcp10a	chr17	7592059	7613259	+	2443	-0.102477	0.103972	1	0	0.103972	1	-0.296999	0.103972	0.731925	-0.321825	0.103972	0.607711	0	0.103972	1	-0.261688	0.103972	0.570668	0.0353107	0.103972	1	0.0601368	0.103972	0.973893	-0.261688	0.103972	0.401609	-0.159211	0.103972	0.817719	-0.159211	0.103972	0.728867	-0.159211	0.103972	0.684689	-0.159211	0.103972	0.666161	0.159211	0	0	0	0	0.261688	0.321825	0	0	0.296999	NR_046291
NR_046302	AF357425	chr12	109602446	109602514	+	68	-0.0251518	7.58027	1	-0.315868	7.58027	1	-0.414751	7.58027	0.982022	1.47682	7.58027	0.290972	0.886439	7.58027	0.53958	-1.15602	7.58027	0.294701	-1.28645	7.58027	0.155393	-1.71048	7.58027	0.0437401	-1.11478	7.58027	0.180781	-1.44674	7.58027	0.170713	-1.67605	7.58027	0.0673567	-0.208513	7.58027	0.929832	-0.203189	7.58027	0.914094	8.44791	8.2394	8.24472	7.00118	6.77187	8.47307	6.76258	7.35829	7.31705	7.18662	NR_046302
NR_046303	AF357426	chr12	109609272	109609338	+	66	-0.160352	6.17421	1	-0.0809108	6.17421	1	0.335876	6.17421	1	1.01002	6.17421	0.636404	1.46658	6.17421	0.320509	-0.140645	6.17421	1	-1.89372	6.17421	0.0676085	-1.88884	6.17421	0.055343	-1.48802	6.17421	0.121074	-0.061204	6.17421	1	-1.39749	6.17421	0.201103	-0.71847	6.17421	0.533242	0.138914	6.17421	0.996834	6.83898	6.12051	6.97789	6.77778	5.44149	6.99933	5.11049	5.51131	6.85869	5.10561	NR_046303
NR_046304	DQ267100	chr12	109616051	109616121	+	70	-0.0992859	7.11478	1	-0.583952	7.11478	0.965437	-0.731503	7.11478	0.829852	0.831196	7.11478	0.692169	-0.566192	7.11478	0.784304	0.548779	7.11478	0.753111	-0.423685	7.11478	0.766256	-0.22592	7.11478	0.92754	0.809426	7.11478	0.385478	0.0641121	7.11478	1	-1.0559	7.11478	0.306562	0.704561	7.11478	0.493266	0.342519	7.11478	0.792606	6.98875	7.69331	7.33127	7.05286	5.93284	7.08803	6.86211	7.89746	7.63681	6.66435	NR_046304
NR_046305	DQ267101	chr12	109617858	109617929	+	71	0.0628511	6.14884	1	-0.505339	6.14884	0.98254	-0.337323	6.14884	1	0.699587	6.14884	0.740213	-0.131778	6.14884	1	0.540164	6.14884	0.72794	-0.671419	6.14884	0.512347	-0.191766	6.14884	0.947661	0.37852	6.14884	0.729254	-0.0280259	6.14884	1	-1.07159	6.14884	0.256802	0.44497	6.14884	0.685506	0.18389	6.14884	0.930564	6.2218	6.66677	6.40569	6.19377	5.1502	6.15894	5.96718	6.53746	6.69911	5.48753	NR_046305
NR_046306	DQ267102	chr12	109622779	109622849	+	70	-0.276034	7.11737	1	-0.358906	7.11737	1	-0.0537237	7.11737	1	1.69297	7.11737	0.260183	-0.57524	7.11737	0.781591	0.481566	7.11737	0.811276	-0.844159	7.11737	0.426553	-0.949368	7.11737	0.319187	0.555897	7.11737	0.594344	0.398694	7.11737	0.879977	-0.621849	7.11737	0.614847	1.01963	7.11737	0.2876	0.256691	7.11737	0.876999	6.94964	7.96928	7.20633	7.34834	6.32779	7.22568	6.27631	7.78157	7.70724	6.38152	NR_046306
NR_046307	4930405A10Rik	chr14	22557242	22592866	-	969	0	0.0102884	1	0	0.0102884	1	0	0.0102884	1	0	0.0102884	1	0.102884	0.0102884	0.244026	0	0.0102884	1	0	0.0102884	1	0	0.0102884	1	0	0.0102884	1	0	0.0102884	1	0	0.0102884	1	0	0.0102884	1	0.102884	0.0102884	0.0862429	0	0	0.102884	0	0	0	0	0	0	0	NR_046307
NR_046364	Map1lc3a	chr2	155118284	155119993	+	984	0.226976	9.82618	0.92592	0.0825486	9.82618	1	-0.0831486	9.82618	1	0.148603	9.82618	0.925292	-0.120622	9.82618	0.922846	0.580621	9.82618	0.120905	1.18337	9.82618	0.000586314	1.90867	9.82618	1.78807e-06	2.6003	9.82618	2.08632e-08	0.436194	9.82618	0.266514	0.873243	9.82618	0.00858647	1.83029	9.82618	3.36822e-06	2.2527	9.82618	1.88655e-07	8.77313	10.6034	11.0258	9.20932	9.64637	8.54615	10.4548	11.1464	9.12677	9.72952	NR_046364
NR_046459	Rubie	chr14	46805788	46813308	-	1395	0.903254	0.58113	0.575178	0.115097	0.58113	1	1.39997	0.58113	0.254135	-0.360366	0.58113	0.903678	-0.0830515	0.58113	1	0.448268	0.58113	0.717028	0	0.58113	1	1.14999	0.58113	0.0894984	0.319941	0.58113	0.711917	-0.339888	0.58113	0.838752	0.496716	0.58113	0.580464	-0.11363	0.58113	0.995792	-0.666364	0.58113	0.345945	0.903254	0.789623	0.23689	0.563365	1.39997	0	1.14999	0.319941	0.448268	0	NR_046459
NR_046460	4933425B07Rik	chr14	46840263	46874880	-	1917	-0.533229	0.192317	0.606287	0.193354	0.192317	1	0.290695	0.192317	0.890072	0.247709	0.192317	0.871551	0.0344898	0.192317	1	-0.533229	0.192317	0.333943	-0.533229	0.192317	0.241896	-0.533229	0.192317	0.210509	-0.221384	0.192317	0.661686	0.193354	0.192317	0.864573	0.290695	0.192317	0.606503	0.247709	0.192317	0.636344	0.346334	0.192317	0.442286	0	0.247709	0.346334	0.193354	0.290695	0.533229	0	0.311845	0	0	NR_046460
NR_047528	Hotair	chr15	102852497	102856381	-	2219	-0.0158646	0.0743624	1	0.201081	0.0743624	0.896761	0	0.0743624	1	0	0.0743624	1	0	0.0743624	1	-0.279203	0.0743624	0.401872	-0.279203	0.0743624	0.301992	-0.279203	0.0743624	0.266404	-0.279203	0.0743624	0.248207	-0.0622573	0.0743624	0.999108	-0.263339	0.0743624	0.353855	-0.263339	0.0743624	0.307448	-0.263339	0.0743624	0.290319	0.263339	0	0	0.201081	0	0.279203	0	0	0	0	NR_047528
NR_047667	Olfr421-ps1	chr1	173979047	173980096	+	1049	0	0	1	0	0	1	0	0	1	0	0	1	0	0	1	0	0	1	0	0	1	0	0	1	0	0	1	0	0	1	0	0	1	0	0	1	0	0	1	0	0	0	0	0	0	0	0	0	0	NR_047667
NR_049184	Mir3544	chr12	109552247	109552307	-	60	0	0.276712	1	0	0.276712	1	1.0295	0.276712	0.556476	0	0.276712	1	1.73761	0.276712	0.107833	0	0.276712	1	0	0.276712	1	0	0.276712	1	0	0.276712	1	0	0.276712	1	1.0295	0.276712	0.230804	0	0.276712	1	1.73761	0.276712	0.0224638	0	0	1.73761	0	1.0295	0	0	0	0	0	NR_049184
NR_049185	Mir299b	chr12	109677079	109677127	-	48	0	0	1	0	0	1	0	0	1	0	0	1	0	0	1	0	0	1	0	0	1	0	0	1	0	0	1	0	0	1	0	0	1	0	0	1	0	0	1	0	0	0	0	0	0	0	0	0	0	NR_049185
NR_049186	Mir5615-1	chr10	80940448	80940507	-	59	0	0.931115	1	-1.8275	0.931115	0.80418	0.290342	0.931115	1	-1.22514	0.931115	0.826215	-1.58664	0.931115	0.637004	2.89719	0.931115	0.202753	1.12108	0.931115	0.647233	1.22514	0.931115	0.559983	1.58664	0.931115	0.400855	1.06969	0.931115	0.777542	1.41142	0.931115	0.547429	0	0.931115	1	0	0.931115	1	0	0	0	1.06969	1.41142	0	1.22514	1.58664	2.89719	1.12108	NR_049186
NR_049187	Mir5615-2	chr10	80940450	80940509	+	59	0	0	1	0	0	1	0	0	1	0	0	1	0	0	1	0	0	1	0	0	1	0	0	1	0	0	1	0	0	1	0	0	1	0	0	1	0	0	1	0	0	0	0	0	0	0	0	0	0	NR_049187
NR_049188	Mir1231	chr1	135382341	135382421	-	80	-0.215523	6.52552	1	0.446959	6.52552	0.939641	0.600114	6.52552	0.749431	0.337535	6.52552	0.898209	-0.973266	6.52552	0.290326	-0.761975	6.52552	0.362854	-0.333089	6.52552	0.714663	-0.0681597	6.52552	1	0.721688	6.52552	0.24461	-0.0994926	6.52552	1	0.482548	6.52552	0.550938	0.484898	6.52552	0.4968	-0.0360554	6.52552	1	6.37872	6.86362	6.34267	6.27923	6.86127	6.59424	6.52608	7.31593	5.83227	6.26116	NR_049188
NR_049189	Mir5616	chr4	149622320	149622379	+	59	-1.32126	1.77603	0.989095	-1.78665	1.77603	0.889933	0.474521	1.77603	1	1.53696	1.77603	0.79997	0.0748104	1.77603	1	0.465392	1.77603	1	1.80407	1.77603	0.478278	-1.32126	1.77603	0.601465	1.83643	1.77603	0.407077	0	1.77603	1	3.59985	1.77603	0.118277	1.53696	1.77603	0.535626	3.23251	1.77603	0.123667	0	1.53696	3.23251	0	3.59985	1.32126	0	3.1577	1.78665	3.12533	NR_049189
NR_049190	Mir5617	chrX	20729365	20729421	-	56	0	0.34494	1	0	0.34494	1	0	0.34494	1	1.44351	0.34494	0.497292	0.028709	0.34494	1	0	0.34494	1	0	0.34494	1	0	0.34494	1	0.988592	0.34494	0.401752	0	0.34494	1	0	0.34494	1	1.44351	0.34494	0.217555	1.0173	0.34494	0.395693	0	1.44351	1.0173	0	0	0	0	0.988592	0	0	NR_049190
NR_049191	Mir5618	chr9	7784391	7784441	+	50	-0.65348	2.2919	1	-0.259574	2.2919	1	-1.24643	2.2919	0.946514	4.07695	2.2919	0.259034	-0.221385	2.2919	1	-1.34987	2.2919	0.746287	1.21023	2.2919	0.698442	-3.23911	2.2919	0.13973	-2.20533	2.2919	0.318878	-0.955965	2.2919	0.880706	0.617281	2.2919	0.92268	1.49132	2.2919	0.565974	-1.77323	2.2919	0.453423	2.58563	4.07695	0.812391	1.62966	3.20291	3.23911	0	1.03378	1.88924	4.44933	NR_049191
NR_049192	Mir5619	chr5	104195869	104195929	+	60	-3.10418	2.01954	0.525883	-2.37965	2.01954	0.761505	0.522491	2.01954	1	-1.00277	2.01954	0.940905	1.43535	2.01954	0.768982	0.336787	2.01954	1	-0.842458	2.01954	0.837409	0.451021	2.01954	0.969294	-3.10418	2.01954	0.146859	1.06131	2.01954	0.850279	2.78421	2.01954	0.261156	2.55243	2.01954	0.26719	1.43535	2.01954	0.568277	0	2.55243	1.43535	1.06131	2.78421	3.10418	3.5552	0	3.44096	2.26172	NR_049192
NR_049193	Mir5620	chr7	7301890	7301945	+	55	-0.245385	3.91602	1	1.32927	3.91602	0.945149	0.961559	3.91602	0.97531	0.119176	3.91602	1	-1.41089	3.91602	0.71667	0.963839	3.91602	0.826981	0.679147	3.91602	0.858577	1.88726	3.91602	0.346754	1.93746	3.91602	0.312251	2.53849	3.91602	0.309442	1.88609	3.91602	0.40539	2.25182	3.91602	0.255336	0.771951	3.91602	0.769969	2.50172	4.75355	3.27368	5.04022	4.38782	2.74711	4.63437	4.68457	3.71095	3.42626	NR_049193
NR_049194	Mir5621	chr11	115686650	115686712	+	62	-0.405678	3.30066	1	-2.39084	3.30066	0.894636	-1.54386	3.30066	0.961891	-1.23896	3.30066	0.953371	-3.44897	3.30066	0.455477	0.798342	3.30066	0.992222	-0.0608233	3.30066	1	1.90964	3.30066	0.568905	2.78765	3.30066	0.342137	-1.18682	3.30066	0.896644	-1.199	3.30066	0.818323	1.07635	3.30066	0.818166	-0.255641	3.30066	1	2.71086	3.78721	2.45521	1.52404	1.51185	3.11653	5.02617	5.90419	3.91488	3.05571	NR_049194
NR_049195	Mir5622	chr2	152706987	152707046	+	59	-2.35753	3.22917	0.7459	-0.590414	3.22917	1	-0.768683	3.22917	1	-1.48903	3.22917	0.834025	0.984491	3.22917	0.899036	-2.70507	3.22917	0.372501	-1.44073	3.22917	0.630456	-3.88065	3.22917	0.0835332	-4.74227	3.22917	0.0302458	-0.937944	3.22917	0.89412	0.148122	3.22917	1	-3.01215	3.22917	0.193422	-1.40024	3.22917	0.592708	3.8475	0.835348	2.44726	2.90956	3.99562	6.20503	2.32438	1.46277	3.49997	4.76431	NR_049195
NR_049196	Mir5623	chr19	58039599	58039668	+	69	-2.2895	3.10417	0.767268	0.381176	3.10417	1	0.185878	3.10417	1	1.43277	3.10417	0.84928	1.92833	3.10417	0.649168	-1.94869	3.10417	0.57921	0.751109	3.10417	0.880396	0.233822	3.10417	1	-1.96525	3.10417	0.404499	0.721992	3.10417	0.959658	3.22649	3.10417	0.196627	3.95609	3.10417	0.0831105	2.25258	3.10417	0.337698	1.23661	5.1927	3.48919	1.9586	4.4631	3.52611	3.75993	1.56086	1.57742	4.27722	NR_049196
NR_049197	Mir3073b	chr12	112075684	112075743	-	59	0	0	1	0	0	1	0	0	1	0	0	1	0	0	1	0	0	1	0	0	1	0	0	1	0	0	1	0	0	1	0	0	1	0	0	1	0	0	1	0	0	0	0	0	0	0	0	0	0	NR_049197
NR_049198	Mir5624	chr13	93927285	93927345	+	60	0	0	1	0	0	1	0	0	1	0	0	1	0	0	1	0	0	1	0	0	1	0	0	1	0	0	1	0	0	1	0	0	1	0	0	1	0	0	1	0	0	0	0	0	0	0	0	0	0	NR_049198
NR_049199	Mir5625	chr5	30805280	30805359	+	79	-0.146966	7.28455	1	0.0908377	7.28455	1	0.0459771	7.28455	1	0.262621	7.28455	0.976273	0.750593	7.28455	0.513792	0.598095	7.28455	0.572982	-0.0829335	7.28455	1	-0.134568	7.28455	0.978477	-0.584818	7.28455	0.416525	0.835898	7.28455	0.370478	0.110009	7.28455	1	0.275019	7.28455	0.796419	0.312741	7.28455	0.728915	7.07813	7.35315	7.39087	7.91402	7.18814	7.22509	7.09052	6.64027	7.82319	7.14216	NR_049199
NR_049200	Mir5626	chr9	70312976	70313035	-	59	0	0.362897	1	0	0.362897	1	1.38682	0.362897	0.515953	0	0.362897	1	0	0.362897	1	0	0.362897	1	1.12108	0.362897	0.303466	0	0.362897	1	0	0.362897	1	0	0.362897	1	2.5079	0.362897	0.0179372	0	0.362897	1	0	0.362897	1	0	0	0	0	2.5079	0	0	0	0	1.12108	NR_049200
NR_049201	Mir344h-1	chr7	61389098	61389157	-	59	0	0	1	0	0	1	0	0	1	0	0	1	0	0	1	0	0	1	0	0	1	0	0	1	0	0	1	0	0	1	0	0	1	0	0	1	0	0	1	0	0	0	0	0	0	0	0	0	0	NR_049201
NR_049202	Mir344h-2	chr7	61389098	61389157	-	59	0	0	1	0	0	1	0	0	1	0	0	1	0	0	1	0	0	1	0	0	1	0	0	1	0	0	1	0	0	1	0	0	1	0	0	1	0	0	1	0	0	0	0	0	0	0	0	0	0	NR_049202
NR_049203	Mir5627	chr12	44257096	44257156	+	60	0	0.570718	1	-0.644564	0.570718	1	-1.00711	0.570718	0.871596	0	0.570718	1	-1.93288	0.570718	0.351323	1.70588	0.570718	0.349489	1.00711	0.570718	0.558599	0	0.570718	1	1.93288	0.570718	0.147331	1.06131	0.570718	0.649537	0	0.570718	1	0	0.570718	1	0	0.570718	1	0	0	0	1.06131	0	0	0	1.93288	1.70588	1.00711	NR_049203
NR_049204	Mir344i	chr7	61734971	61735058	-	87	0	1.45311	1	0	1.45311	1	-1.37566	1.45311	0.85568	-0.206887	1.45311	1	-0.068783	1.45311	1	0	1.45311	1	2.84127	1.45311	0.136562	2.56374	1.45311	0.157221	2.68622	1.45311	0.124505	0	1.45311	1	1.46561	1.45311	0.521678	2.35685	1.45311	0.204383	2.61744	1.45311	0.142485	0	2.35685	2.61744	0	1.46561	0	2.56374	2.68622	0	2.84127	NR_049204
NR_049205	Mir5709	chr17	67333142	67333230	-	88	0	0.982951	1	0	0.982951	1	1.92877	0.982951	0.592012	0.637077	0.982951	0.959383	-0.341928	0.982951	1	0	0.982951	1	0	0.982951	1	2.26662	0.982951	0.137531	1.53617	0.982951	0.318544	0	0.982951	1	1.92877	0.982951	0.261062	2.9037	0.982951	0.0579933	1.19424	0.982951	0.471635	0	2.9037	1.19424	0	1.92877	0	2.26662	1.53617	0	0	NR_049205
NR_049206	Mir5710	chr9	54615597	54615665	+	68	-1.85324	1.03094	0.720896	-1.33244	1.03094	0.914616	2.01697	1.03094	0.63593	2.31856	1.03094	0.45212	-1.45605	1.03094	0.647647	-0.520801	1.03094	0.971833	-1.85324	1.03094	0.333084	-1.85324	1.03094	0.296072	0.26888	1.03094	0.999425	0	1.03094	1	2.01697	1.03094	0.300304	2.31856	1.03094	0.1853	0.666073	1.03094	0.783586	0	2.31856	0.666073	0	2.01697	1.85324	0	2.12212	1.33244	0	NR_049206
NR_051981	H2-Q5	chr17	35613075	35614606	+	1176	-0.165004	2.74918	1	0.385213	2.74918	1	0.318037	2.74918	1	-0.38118	2.74918	0.972761	-1.46414	2.74918	0.316361	0.198889	2.74918	1	-1.03913	2.74918	0.348673	-1.41131	2.74918	0.152449	-1.48797	2.74918	0.117871	0.749106	2.74918	0.657119	-0.556091	2.74918	0.700953	-1.62749	2.74918	0.100555	-2.7871	2.74918	0.0050205	3.46279	1.8353	0.675691	4.2119	2.9067	3.62779	2.21648	2.13983	3.82668	2.58866	NR_051981
NR_051998	Ankzf1	chr1	75168804	75176029	+	2743	-0.109884	7.44911	1	-0.0764751	7.44911	1	0.186857	7.44911	0.800028	0.0372449	7.44911	1	-0.123657	7.44911	0.815848	-0.326367	7.44911	0.230506	-0.800016	7.44911	0.000888808	-0.441937	7.44911	0.0396744	-0.105878	7.44911	0.693399	-0.292959	7.44911	0.298803	-0.503275	7.44911	0.0299678	-0.294808	7.44911	0.182222	-0.119652	7.44911	0.645969	7.68266	7.38785	7.56301	7.3897	7.17938	7.79254	7.35061	7.68666	7.46618	6.99253	NR_051998
NR_051999	Ankzf1	chr1	75168804	75172182	+	1092	-0.0704182	7.30602	1	-0.0561934	7.30602	1	0.0319465	7.30602	1	-0.0306835	7.30602	1	-0.195855	7.30602	0.738852	-0.285555	7.30602	0.469873	-0.552644	7.30602	0.0567254	-0.226575	7.30602	0.45742	0.116886	7.30602	0.754444	-0.27133	7.30602	0.512642	-0.450279	7.30602	0.135689	-0.18684	7.30602	0.57228	-0.00855096	7.30602	1	7.4573	7.27046	7.44875	7.18597	7.00702	7.52772	7.30114	7.6446	7.24216	6.97507	NR_051999
NR_052007	Rn7s1	chr12	69206069	69206367	+	298	-0.694126	8.6324	1	-0.618861	8.6324	1	-0.462378	8.6324	1	-0.109615	8.6324	1	-1.64372	8.6324	0.491384	0.0955201	8.6324	1	-0.11109	8.6324	1	1.27627	8.6324	0.416944	1.63286	8.6324	0.260023	0.170785	8.6324	1	0.120658	8.6324	1	1.86078	8.6324	0.215379	0.68327	8.6324	0.716366	7.71243	9.57321	8.3957	7.88321	7.83309	8.40656	9.68282	10.0394	8.50208	8.29547	NR_052007
NR_052008	Rn7s2	chr12	69206069	69206367	+	298	-0.694126	8.63255	1	-0.618861	8.63255	1	-0.462378	8.63255	1	-0.109615	8.63255	1	-1.64525	8.63255	0.490428	0.0955201	8.63255	1	-0.11109	8.63255	1	1.27627	8.63255	0.416848	1.6344	8.63255	0.259449	0.170785	8.63255	1	0.120658	8.63255	1	1.86078	8.63255	0.215306	0.68327	8.63255	0.716347	7.71243	9.57321	8.3957	7.88321	7.83309	8.40656	9.68282	10.041	8.50208	8.29547	NR_052008
NR_052009	Fcsk	chr8	111609088	111629120	-	3925	-0.0511717	7.06317	1	0.21543	7.06317	1	0.271659	7.06317	0.953181	-0.149553	7.06317	1	-0.496498	7.06317	0.556385	-0.0254039	7.06317	1	-0.650787	7.06317	0.220503	-0.634319	7.06317	0.203264	-0.901299	7.06317	0.05771	0.241198	7.06317	0.843567	-0.327957	7.06317	0.626212	-0.7327	7.06317	0.141951	-1.34662	7.06317	0.0064384	7.47537	6.74267	6.12874	7.71657	7.14741	7.52654	6.89222	6.62524	7.50114	6.87575	NR_052009
NR_052011	Best2	chr8	85733831	85741160	-	2193	-0.127864	1.55627	1	0.16988	1.55627	1	0.185075	1.55627	1	-0.0124177	1.55627	1	-0.822942	1.55627	0.594935	-1.60719	1.55627	0.135563	-2.58885	1.55627	0.00557413	-2.44667	1.55627	0.00618902	-2.33144	1.55627	0.00705366	-1.30945	1.55627	0.239857	-2.27591	1.55627	0.0160776	-2.33122	1.55627	0.00899557	-3.02652	1.55627	0.000989831	3.28406	0.95284	0.257541	1.97461	1.00815	3.41192	0.965258	1.08048	1.80473	0.823072	NR_052011
NR_073011	4930572O03Rik	chr5	15857286	15862057	-	1158	0	0	1	0	0	1	0	0	1	0	0	1	0	0	1	0	0	1	0	0	1	0	0	1	0	0	1	0	0	1	0	0	1	0	0	1	0	0	1	0	0	0	0	0	0	0	0	0	0	NR_073011
NR_073013	4930431F12Rik	chr5	45123543	45136147	+	2243	0.546518	0.142354	0.631455	0	0.142354	1	-0.102977	0.142354	1	0	0.142354	1	-0.510678	0.142354	0.482108	0	0.142354	1	0.23466	0.142354	0.719758	0	0.142354	1	0.510678	0.142354	0.24854	-0.546518	0.142354	0.364135	-0.414834	0.142354	0.444704	-0.546518	0.142354	0.237077	-0.546518	0.142354	0.222756	0.546518	0	0	0	0.131683	0	0	0.510678	0	0.23466	NR_073013
NR_073014	A930016O22Rik	chr7	19151391	19155342	-	2553	-1.33499	1.24476	0.111477	0.172964	1.24476	1	0.182194	1.24476	1	-0.0750436	1.24476	1	0.304487	1.24476	0.811353	-1.53547	1.24476	0.0169298	-3.35735	1.24476	2.66008e-06	-2.59156	1.24476	3.01623e-05	-2.70336	1.24476	1.27557e-05	-0.0275171	1.24476	1	-1.84016	1.24476	0.00188652	-1.33161	1.24476	0.0124361	-1.06388	1.24476	0.0390361	2.02236	0.690751	0.958475	1.99484	0.182194	3.35735	0.765795	0.653989	1.82188	0	NR_073014
NR_073015	A930016O22Rik	chr7	19151391	19155342	-	2346	-1.47808	1.15788	0.0574589	0.294512	1.15788	0.990482	0.0691533	1.15788	1	-0.0742578	1.15788	1	0.340005	1.15788	0.760032	-1.71387	1.15788	0.00660148	-3.32245	1.15788	2.05054e-06	-2.578	1.15788	2.19989e-05	-2.78419	1.15788	6.02252e-06	0.0587152	1.15788	1	-1.77522	1.15788	0.00193488	-1.17418	1.15788	0.0217895	-0.966107	1.15788	0.0527298	1.84437	0.670195	0.878266	1.90309	0.0691533	3.32245	0.744453	0.538261	1.60858	0	NR_073015
NR_073027	4732471J01Rik	chr7	25076244	25138961	+	2417	-0.950483	3.80088	0.167301	-0.602709	3.80088	0.562548	-0.153698	3.80088	1	-0.807248	3.80088	0.233883	-0.169486	3.80088	0.9162	-1.26332	3.80088	0.0136484	-1.25088	3.80088	0.00498537	-1.0939	3.80088	0.00946785	-1.30956	3.80088	0.00195773	-0.915549	3.80088	0.0691779	-0.454091	3.80088	0.347739	-0.950669	3.80088	0.0233352	-0.528567	3.80088	0.203944	4.1023	3.15163	3.57373	3.18675	3.64821	5.05278	3.95888	3.74322	3.78946	3.8019	NR_073027
NR_073028	4732471J01Rik	chr7	25076244	25085159	+	980	-0.832801	2.45642	0.398478	-0.266261	2.45642	1	0.176951	2.45642	1	0.0734704	2.45642	1	-0.185397	2.45642	0.939629	-1.48497	2.45642	0.0166364	-2.06576	2.45642	0.000361148	-2.20335	2.45642	0.000119447	-2.19611	2.45642	8.8618e-05	-0.918431	2.45642	0.141862	-1.05601	2.45642	0.0521109	-1.29708	2.45642	0.0116373	-1.5487	2.45642	0.00278981	3.31706	2.01997	1.76836	2.39863	2.26105	4.14986	1.9465	1.95375	2.66489	2.0841	NR_073028
NR_073038	Gm21276	chr7	38461830	38469728	-	2961	0	0	1	0	0	1	0	0	1	0	0	1	0	0	1	0	0	1	0	0	1	0	0	1	0	0	1	0	0	1	0	0	1	0	0	1	0	0	1	0	0	0	0	0	0	0	0	0	0	NR_073038
NR_073044	1700011M02Rik	chrX	101952511	101953257	+	415	0	1.45225	1	1.25993	1.45225	0.853716	-0.942778	1.45225	0.894808	-0.423987	1.45225	1	-0.597045	1.45225	0.900866	0	1.45225	1	2.0525	1.45225	0.161719	2.4343	1.45225	0.0757284	3.12641	1.45225	0.0199349	1.25993	1.45225	0.554047	1.10973	1.45225	0.527167	2.01031	1.45225	0.151631	2.52936	1.45225	0.061792	0	2.01031	2.52936	1.25993	1.10973	0	2.4343	3.12641	0	2.0525	NR_073044
NR_073086	Hoxd11	chr2	74509902	74517360	+	3363	1.38976	0.707641	0.112778	0.631556	0.707641	0.726893	-0.118109	0.707641	1	-0.475118	0.707641	0.721556	0.11801	0.707641	1	-1.23555	0.707641	0.0635682	-1.36263	0.707641	0.0179016	-1.11842	0.707641	0.0406042	-1.62044	0.707641	0.00326906	-1.99375	0.707641	0.00391614	-2.87049	0.707641	4.06904e-05	-2.9833	0.707641	1.10718e-05	-2.89219	0.707641	1.19752e-05	3.0102	0.0268966	0.11801	1.01645	0.139702	1.62044	0.502015	0	0.38489	0.257811	NR_073086
NR_073122	Ube2w	chr1	16638898	16689515	-	2979	-0.0244055	7.03979	1	-0.207007	7.03979	1	-0.0367715	7.03979	1	0.370383	7.03979	0.713962	0.654121	7.03979	0.290357	0.139275	7.03979	0.954362	0.331021	7.03979	0.520469	0.222614	7.03979	0.676334	0.183103	7.03979	0.741975	-0.043326	7.03979	1	0.318655	7.03979	0.560556	0.617403	7.03979	0.148726	0.86163	7.03979	0.0371949	6.76455	7.38195	7.62618	6.72122	7.0832	6.78895	7.01157	6.97206	6.92823	7.11997	NR_073122
NR_073123	Adck5	chr15	76460559	76480011	+	2000	-0.124555	7.29058	1	-0.176408	7.29058	1	-0.0313658	7.29058	1	-0.148504	7.29058	0.970259	-0.620001	7.29058	0.258447	0.321918	7.29058	0.582995	-0.47967	7.29058	0.24183	-0.65304	7.29058	0.0813488	-0.414149	7.29058	0.270862	0.270066	7.29058	0.68822	-0.38648	7.29058	0.385484	-0.676988	7.29058	0.0745161	-0.909595	7.29058	0.0149347	7.5211	6.84411	6.61151	7.79117	7.13462	7.64566	6.99262	7.23151	7.96757	7.16599	NR_073123
NR_073164	Flcn	chr11	59682234	59700865	-	3706	-0.316105	8.07046	0.804785	-0.138848	8.07046	1	0.076633	8.07046	1	0.196065	8.07046	0.87569	0.287718	8.07046	0.646298	-0.0551486	8.07046	1	-0.76903	8.07046	0.0286368	-0.734144	8.07046	0.0285772	-0.819488	8.07046	0.0128723	0.122109	8.07046	0.929738	-0.376292	8.07046	0.332793	-0.221973	8.07046	0.581512	-0.215665	8.07046	0.576512	8.21937	7.9974	8.0037	8.34148	7.84308	8.53547	7.80133	7.71599	8.48033	7.76644	NR_073164
NR_073165	Milr1	chr11	106642052	106659620	+	1737	0	0.17669	1	-0.778117	0.17669	0.202009	0	0.17669	1	0.247769	0.17669	0.783571	0.333822	0.17669	0.556783	0.981712	0.17669	0.0155861	0	0.17669	1	0	0.17669	1	0	0.17669	1	0.203595	0.17669	0.758376	0	0.17669	1	0.247769	0.17669	0.515493	0.333822	0.17669	0.328445	0	0.247769	0.333822	0.203595	0	0	0	0	0.981712	0	NR_073165
NR_073166	Prl8a6	chr13	27616664	27622671	-	1036	0	0.235728	1	0	0.235728	1	0	0.235728	1	0	0.235728	1	-1.47392	0.235728	0.00464029	0	0.235728	1	0	0.235728	1	0	0.235728	1	1.9156	0.235728	8.15558e-06	0	0.235728	1	0	0.235728	1	0	0.235728	1	0.441681	0.235728	0.219489	0	0	0.441681	0	0	0	0	1.9156	0	0	NR_073166
NR_073167	Nol8	chr13	49806554	49832492	+	4794	-0.195882	6.84353	1	-0.235176	6.84353	1	-0.379628	6.84353	0.89952	0.533161	6.84353	0.681206	0.157507	6.84353	0.986981	-1.96173	6.84353	0.00559443	-1.68892	6.84353	0.00535705	-2.67308	6.84353	5.08272e-05	-3.02801	6.84353	8.31481e-06	-2.00102	6.84353	0.00477279	-1.87267	6.84353	0.00303416	-1.94404	6.84353	0.00131015	-2.67462	6.84353	4.40606e-05	8.53	6.58596	5.85537	6.52898	6.65733	8.72588	6.0528	5.69787	6.76415	7.03696	NR_073167
NR_073168	Nol8	chr13	49806554	49832492	+	4609	-0.201736	6.89674	1	-0.232172	6.89674	1	-0.372059	6.89674	0.911112	0.554192	6.89674	0.668285	0.160909	6.89674	0.985995	-1.97395	6.89674	0.00594874	-1.69238	6.89674	0.00593796	-2.68455	6.89674	5.78618e-05	-3.02247	6.89674	1.03654e-05	-2.00438	6.89674	0.00534722	-1.8627	6.89674	0.00358309	-1.92862	6.89674	0.00161617	-2.65983	6.89674	5.62801e-05	8.57875	6.65013	5.91893	6.57437	6.71606	8.78049	6.09594	5.75802	6.80654	7.08811	NR_073168
NR_073173	Ager	chr17	34816824	34819911	+	1367	-0.200246	5.06385	1	-0.821921	5.06385	0.709104	-0.160113	5.06385	1	-0.983641	5.06385	0.424918	-1.55515	5.06385	0.111093	0.837313	5.06385	0.370449	1.47294	5.06385	0.0425733	1.70131	5.06385	0.0150256	1.96667	5.06385	0.00460573	0.215637	5.06385	0.965153	1.51307	5.06385	0.0428054	0.917913	5.06385	0.19945	0.611762	5.06385	0.406688	4.04006	4.95797	4.65182	4.2557	5.55313	4.24031	5.94162	6.20698	5.07762	5.71325	NR_073173
NR_073175	Ager	chr17	34816824	34819911	+	1563	-0.257921	5.13939	1	-0.87186	5.13939	0.661611	-0.174135	5.13939	1	-0.988661	5.13939	0.41373	-1.51336	5.13939	0.117027	0.78668	5.13939	0.402652	1.4347	5.13939	0.0456117	1.73965	5.13939	0.012161	1.8419	5.13939	0.00683703	0.172741	5.13939	1	1.51849	5.13939	0.0397596	1.00891	5.13939	0.148753	0.586459	5.13939	0.424258	4.10147	5.11038	4.68793	4.27421	5.61996	4.35939	6.09904	6.2013	5.14607	5.7941	NR_073175
NR_073176	Ager	chr17	34816824	34819911	+	1538	-0.24728	5.14427	1	-0.88104	5.14427	0.645149	-0.171383	5.14427	1	-0.993882	5.14427	0.40339	-1.48853	5.14427	0.120262	0.792918	5.14427	0.391441	1.42101	5.14427	0.0456371	1.73476	5.14427	0.0116491	1.81213	5.14427	0.00718078	0.159158	5.14427	1	1.49691	5.14427	0.0407281	0.988156	5.14427	0.153992	0.570881	5.14427	0.434385	4.12304	5.11119	4.69392	4.2822	5.61995	4.37032	6.10508	6.18245	5.16324	5.79133	NR_073176
NR_073181	Fth1	chr19	9957964	9962475	+	1502	-0.434497	11.6109	0.27251	-0.345569	11.6109	0.507563	0.184023	11.6109	0.819445	0.15901	11.6109	0.803615	0.602401	11.6109	0.0489616	0.464743	11.6109	0.0855279	-0.562127	11.6109	0.0158518	-0.683011	11.6109	0.00303022	-0.301339	11.6109	0.163513	0.553671	11.6109	0.0388305	0.0563936	11.6109	0.944093	-0.0895041	11.6109	0.792668	0.735559	11.6109	0.0014421	11.3762	11.2867	12.1118	11.9299	11.4326	11.8107	11.1277	11.5094	12.2755	11.2486	NR_073181
NR_073183	Gabpb1	chr2	126480939	126517512	-	1128	-0.173986	8.33806	0.747551	-0.132206	8.33806	0.909671	-0.155657	8.33806	0.762872	-0.0243921	8.33806	1	-0.310218	8.33806	0.201093	0.162639	8.33806	0.504773	-0.0278684	8.33806	1	-0.263361	8.33806	0.114305	-0.578596	8.33806	0.000844222	0.20442	8.33806	0.364989	-0.00953911	8.33806	1	-0.113767	8.33806	0.566284	-0.714828	8.33806	0.000127009	8.38516	8.27139	7.67033	8.58958	8.37562	8.55914	8.29578	7.98055	8.72178	8.53127	NR_073183
NR_073184	Pglyrp2	chr17	32631435	32639949	-	2571	0.492989	0.284296	0.632202	0.0122266	0.284296	1	0.112365	0.284296	1	-0.22214	0.284296	0.892603	0	0.284296	1	-0.385015	0.284296	0.515747	-0.676338	0.284296	0.110343	-0.420238	0.284296	0.318748	-0.676338	0.284296	0.0819428	-0.865777	0.284296	0.0770191	-1.05696	0.284296	0.015376	-1.13537	0.284296	0.00615485	-1.16933	0.284296	0.00424203	1.16933	0.0339599	0	0.30355	0.112365	0.676338	0.2561	0	0.291323	0	NR_073184
NR_073185	Clip4	chr17	72076686	72171205	+	2628	-0.170236	6.35101	1	0.142883	6.35101	1	-0.294355	6.35101	0.800073	0.0462842	6.35101	1	0.471235	6.35101	0.361862	-0.644017	6.35101	0.122949	-0.00625809	6.35101	1	-0.103778	6.35101	0.877258	0.365354	6.35101	0.282889	-0.330898	6.35101	0.514853	-0.130377	6.35101	0.843156	0.112742	6.35101	0.854331	1.00682	6.35101	0.00361705	6.23893	6.35167	7.24575	5.90803	6.10855	6.40917	6.30539	6.77452	5.76515	6.40291	NR_073185
NR_073186	Gnb5	chr9	75221350	75253205	+	2396	-0.122499	7.06844	1	0.207576	7.06844	1	0.0700684	7.06844	1	0.034444	7.06844	1	-0.140966	7.06844	0.943277	0.798863	7.06844	0.0936535	1.40644	7.06844	0.0011587	1.82905	7.06844	5.43662e-05	2.186	7.06844	4.67536e-06	1.12894	7.06844	0.017297	1.59901	7.06844	0.000475848	1.98599	7.06844	2.4396e-05	2.16754	7.06844	6.4991e-06	5.69701	7.683	7.86454	6.82595	7.29602	5.81951	7.64856	8.00551	6.61837	7.22595	NR_073186
NR_073190	Chka	chr19	3901773	3944369	+	2662	0.0396039	8.19403	1	-0.484005	8.19403	0.0775522	-0.17677	8.19403	0.676169	-0.359849	8.19403	0.155621	-0.301617	8.19403	0.195228	-0.0585987	8.19403	0.931315	-0.581678	8.19403	0.00110388	-0.630117	8.19403	0.000349929	-0.718484	8.19403	6.37894e-05	-0.582207	8.19403	0.0039733	-0.798052	8.19403	7.07151e-05	-1.02957	8.19403	1.51154e-06	-1.0597	8.19403	7.53773e-07	8.75967	7.7301	7.69997	8.17746	7.96162	8.72007	8.08995	8.00158	8.66147	8.13839	NR_073190
NR_073191	Il15ra	chr2	11710104	11738796	+	1508	0.736277	2.23869	0.885424	2.49248	2.23869	0.111605	1.68447	2.23869	0.323935	0.788001	2.23869	0.717871	0.491256	2.23869	0.832963	-2.01081	2.23869	0.0664678	-2.54757	2.23869	0.00776817	-2.85042	2.23869	0.00243762	-2.51224	2.23869	0.00512879	-0.254603	2.23869	0.982774	-1.59938	2.23869	0.100414	-2.7987	2.23869	0.00296736	-2.75726	2.23869	0.00281725	4.33993	1.54123	1.58267	4.08533	2.74055	3.60365	0.753229	1.09142	1.59284	1.05609	NR_073191
NR_073192	Il15ra	chr2	11710104	11738796	+	1417	0.591533	2.20643	0.96878	2.67637	2.20643	0.0795119	1.70594	2.20643	0.305969	0.607524	2.20643	0.823771	0.582022	2.20643	0.769263	-2.23139	2.20643	0.0386965	-2.64614	2.20643	0.0055632	-2.87413	2.20643	0.00211185	-2.59035	2.20643	0.00378763	-0.146548	2.20643	1	-1.53173	2.20643	0.112691	-2.85814	2.20643	0.00232852	-2.59986	2.20643	0.00414458	4.25003	1.39189	1.65017	4.10348	2.7183	3.6585	0.784363	1.06815	1.42711	1.01235	NR_073192
NR_073193	Crem	chr18	3266354	3327591	-	2615	-0.307194	4.88867	0.838476	-0.742756	4.88867	0.261739	-0.559372	4.88867	0.406999	-0.0378624	4.88867	1	-0.12617	4.88867	0.940057	0.407791	4.88867	0.381671	0.045093	4.88867	1	-0.644592	4.88867	0.0604139	-0.565348	4.88867	0.0894482	-0.0277716	4.88867	1	-0.207085	4.88867	0.674856	-0.37526	4.88867	0.303431	-0.384324	4.88867	0.272961	4.91022	4.53496	4.5259	4.88245	4.70314	5.21742	4.57283	4.65207	5.62521	5.26251	NR_073193
NR_073203	Trim52	chr14	106343632	106373296	+	585	-0.370972	0.903674	1	-0.36697	0.903674	1	1.17673	0.903674	0.592056	0.271739	0.903674	1	0.068828	0.903674	1	-1.63191	0.903674	0.154512	-2.8803	0.903674	0.00397662	-2.8803	0.903674	0.00288532	-2.8803	0.903674	0.00222982	-1.62791	0.903674	0.156831	-1.3326	0.903674	0.193137	-2.23759	0.903674	0.0172698	-2.4405	0.903674	0.00869893	2.50933	0.271739	0.068828	0.881421	1.17673	2.8803	0	0	1.24839	0	NR_073203
NR_073205	4932415M13Rik	chr17	54023537	54040871	+	3048	0.136884	0.1488	1	0.438312	0.1488	0.428208	0.200743	0.1488	0.839713	0	0.1488	1	-0.0137428	0.1488	1	-0.237951	0.1488	0.526827	-0.237951	0.1488	0.41916	-0.237951	0.1488	0.378273	-0.112999	0.1488	0.733421	0.0634774	0.1488	1	-0.174092	0.1488	0.611614	-0.374835	0.1488	0.145579	-0.263626	0.1488	0.311909	0.374835	0	0.111209	0.438312	0.200743	0.237951	0	0.124952	0	0	NR_073205
NR_073358	Aire	chr10	77865856	77879444	-	1994	-1.22108	4.36155	0.837243	-1.12185	4.36155	0.898182	-0.051372	4.36155	1	-0.439559	4.36155	1	-0.188547	4.36155	1	-2.76523	4.36155	0.0974071	-3.88615	4.36155	0.00741065	-4.03534	4.36155	0.00415738	-4.1148	4.36155	0.00279039	-2.66599	4.36155	0.111091	-2.71645	4.36155	0.0642974	-3.25382	4.36155	0.0183243	-3.08226	4.36155	0.0222977	6.40302	3.1492	3.32075	3.73702	3.68657	7.6241	3.58876	3.5093	4.85887	3.73794	NR_073358
NR_073359	5830454E08Rik	chr9	120406397	120407139	+	742	-0.649585	4.88146	0.710879	-0.551336	4.88146	0.84343	-0.499856	4.88146	0.810181	-0.0317891	4.88146	1	-0.687135	4.88146	0.471938	-0.437956	4.88146	0.658801	-0.975268	4.88146	0.116177	-0.714899	4.88146	0.236039	-0.759359	4.88146	0.188519	-0.339707	4.88146	0.786673	-0.825539	4.88146	0.205397	-0.0971023	4.88146	0.99762	-0.796908	4.88146	0.174393	5.05134	4.95424	4.25443	4.71163	4.2258	5.70092	4.98602	4.94156	5.26297	4.72566	NR_073359
NR_073360	4930453L07Rik	chr8	9194669	9199050	+	1434	0	0.0962001	1	0.212588	0.0962001	0.958247	0.379902	0.0962001	0.634333	-0.36951	0.0962001	0.56119	0	0.0962001	1	0	0.0962001	1	0	0.0962001	1	0.36951	0.0962001	0.26349	0	0.0962001	1	0.212588	0.0962001	0.726308	0.379902	0.0962001	0.298865	0	0.0962001	1	0	0.0962001	1	0	0	0	0.212588	0.379902	0	0.36951	0	0	0	NR_073360
NR_073361	1700065D16Rik	chr9	95737471	95739570	-	388	-2.03635	2.10793	0.513178	-0.66451	2.10793	1	-0.803646	2.10793	0.947796	-0.928529	2.10793	0.837082	-2.1146	2.10793	0.316425	0.203567	2.10793	1	0.382564	2.10793	0.933268	-0.460206	2.10793	0.859959	0.48299	2.10793	0.82753	1.5754	2.10793	0.42989	1.61526	2.10793	0.322905	0.647611	2.10793	0.747439	0.404735	2.10793	0.873996	0.604562	1.25217	1.0093	2.17996	2.21983	2.64091	2.1807	3.1239	2.84447	3.02347	NR_073361
NR_073362	1700091H14Rik	chr14	41911707	41917234	-	1379	0	0	1	0	0	1	0	0	1	0	0	1	0	0	1	0	0	1	0	0	1	0	0	1	0	0	1	0	0	1	0	0	1	0	0	1	0	0	1	0	0	0	0	0	0	0	0	0	0	NR_073362
NR_073363	1700047E10Rik	chr14	44429064	44450694	-	563	1.10659	0.319917	0.271275	0.536701	0.319917	0.833216	0.561892	0.319917	0.727765	0	0.319917	1	0	0.319917	1	0.496996	0.319917	0.564128	0	0.319917	1	0	0.319917	1	0	0.319917	1	-0.072891	0.319917	1	-0.544696	0.319917	0.421818	-1.10659	0.319917	0.0506741	-1.10659	0.319917	0.045682	1.10659	0	0	1.0337	0.561892	0	0	0	0.496996	0	NR_073363
NR_073364	Phc1	chr6	122294690	122316616	-	3877	0.0390451	9.88106	1	0.228196	9.88106	1	0.275627	9.88106	0.935635	-0.149262	9.88106	1	-0.0567506	9.88106	1	-0.632693	9.88106	0.291198	-1.79215	9.88106	0.00060822	-1.90812	9.88106	0.000216499	-2.08631	9.88106	6.00326e-05	-0.443543	9.88106	0.525982	-1.55557	9.88106	0.00269468	-2.09642	9.88106	8.96313e-05	-2.18211	9.88106	4.49974e-05	11.1703	9.07385	8.98816	10.7267	9.6147	11.1312	9.22311	9.04491	10.4985	9.33908	NR_073364
NR_073368	Smim10l1	chr6	133082202	133087862	+	754	-0.293141	8.07113	1	-0.132922	8.07113	1	0.176754	8.07113	1	-0.506477	8.07113	0.669374	-0.706046	8.07113	0.384581	0.0820824	8.07113	1	0.878271	8.07113	0.113637	1.41271	8.07113	0.00842847	1.55251	8.07113	0.00338727	0.242301	8.07113	0.865897	1.34817	8.07113	0.018022	1.19937	8.07113	0.0240785	1.1396	8.07113	0.0283657	7.13906	8.33843	8.27866	7.38136	8.48723	7.4322	8.84491	8.98471	7.51428	8.31047	NR_073368
NR_073369	Dnajc5	chr2	181162278	181194673	+	4389	0.104921	9.52542	1	0.116177	9.52542	1	-0.16265	9.52542	0.894833	-0.182637	9.52542	0.773147	-0.157689	9.52542	0.763321	0.247412	9.52542	0.462958	0.763662	9.52542	0.00301385	1.11485	9.52542	5.40282e-05	1.65281	9.52542	2.93864e-07	0.258669	9.52542	0.443435	0.496091	9.52542	0.0523674	0.827293	9.52542	0.00115213	1.3902	9.52542	3.39685e-06	8.90278	9.73007	10.293	9.16145	9.39887	8.79786	9.91271	10.4507	9.04527	9.56152	NR_073369
NR_073370	4930451G09Rik	chr16	4782152	4796827	+	2816	-0.724711	4.43202	0.456926	-0.618628	4.43202	0.637624	-0.913783	4.43202	0.298603	-0.925425	4.43202	0.22965	-1.02619	4.43202	0.123671	0.316142	4.43202	0.710488	0.616623	4.43202	0.229847	0.710662	4.43202	0.133904	0.676476	4.43202	0.141462	0.422225	4.43202	0.568591	0.427551	4.43202	0.462573	0.509948	4.43202	0.309326	0.374995	4.43202	0.465947	3.6642	4.17415	4.0392	4.08643	4.09176	4.38892	5.09958	5.06539	4.70506	5.00554	NR_073370
NR_073371	Gm4872	chr6	53198149	53201960	+	1294	0	0.029003	1	0	0.029003	1	-0.29003	0.029003	0.356831	0	0.029003	1	0	0.029003	1	0	0.029003	1	0.29003	0.029003	0.0912146	0	0.029003	1	0	0.029003	1	0	0.029003	1	0	0.029003	1	0	0.029003	1	0	0.029003	1	0	0	0	0	0	0	0	0	0	0.29003	NR_073371
NR_073372	Gm4872	chr6	53198787	53203584	+	682	0	0.0423975	1	0	0.0423975	1	-0.423975	0.0423975	0.356569	0	0.0423975	1	0	0.0423975	1	0	0.0423975	1	0.423975	0.0423975	0.0900648	0	0.0423975	1	0	0.0423975	1	0	0.0423975	1	0	0.0423975	1	0	0.0423975	1	0	0.0423975	1	0	0	0	0	0	0	0	0	0	0.423975	NR_073372
NR_073373	Gm38404	chr6	127273149	127284930	-	2489	0	0	1	0	0	1	0	0	1	0	0	1	0	0	1	0	0	1	0	0	1	0	0	1	0	0	1	0	0	1	0	0	1	0	0	1	0	0	1	0	0	0	0	0	0	0	0	0	0	NR_073373
NR_073374	4930506C21Rik	chr17	8512198	8529950	-	966	-0.489588	0.976492	1	-1.02217	0.976492	0.725316	-0.0210496	0.976492	1	-0.405923	0.976492	0.939184	0.151467	0.976492	1	1.10775	0.976492	0.345081	0.0227281	0.976492	1	0.875307	0.976492	0.348965	0.610277	0.976492	0.53132	0.575167	0.976492	0.73573	0.491266	0.976492	0.709645	0.958972	0.976492	0.305829	1.25133	0.976492	0.153548	0.142418	1.10139	1.39375	0.717585	0.633684	0.632006	1.50731	1.24228	1.73976	0.654734	NR_073374
NR_073376	Ncaph2	chr15	89239922	89257053	+	3284	-0.167179	9.97866	1	-0.239024	9.97866	0.926703	-0.0613971	9.97866	1	-0.226753	9.97866	0.809002	-0.000170617	9.97866	1	0.207198	9.97866	0.724069	0.0838996	9.97866	0.939238	0.0757752	9.97866	0.939678	-0.213331	9.97866	0.548451	0.135354	9.97866	0.889178	0.189682	9.97866	0.679688	0.0162015	9.97866	1	-0.0463224	9.97866	0.993145	9.85022	9.86642	9.8039	9.98558	10.0399	10.0174	10.0932	9.80407	10.2246	10.1013	NR_073376
NR_073378	Gm8363	chr17	5531264	5533344	-	2080	0	0.067032	1	0	0.067032	1	0.037899	0.067032	1	0.213911	0.067032	0.731079	-0.362426	0.067032	0.337593	0	0.067032	1	0	0.067032	1	0	0.067032	1	0.390468	0.067032	0.108927	0	0.067032	1	0.037899	0.067032	1	0.213911	0.067032	0.445949	0.0280418	0.067032	1	0	0.213911	0.0280418	0	0.037899	0	0	0.390468	0	0	NR_073378
NR_073392	Runx2	chr17	44914876	45125684	-	5476	0.251059	1.60692	1	0.370556	1.60692	1	-0.291759	1.60692	1	0.164374	1.60692	1	-0.0556792	1.60692	1	0.055378	1.60692	1	1.72891	1.60692	0.0162491	1.86779	1.60692	0.00743861	2.02896	1.60692	0.0031986	0.174875	1.60692	0.999142	1.18609	1.60692	0.109003	1.78111	1.60692	0.0106492	1.72222	1.60692	0.0115531	0.677915	2.45902	2.40014	0.85279	1.864	0.426856	2.29465	2.45581	0.482234	2.15576	NR_073392
NR_073406	Kcnj15	chr16	95058417	95101117	+	5442	0.212621	0.797765	1	0.0453016	0.797765	1	0.230739	0.797765	1	0.241989	0.797765	0.951371	0.877502	0.797765	0.2833	0.554681	0.797765	0.490188	0.518926	0.797765	0.423239	0.451654	0.797765	0.460899	0.449414	0.797765	0.445303	0.387362	0.797765	0.704019	0.537044	0.797765	0.423002	0.481021	0.797765	0.436719	1.1143	0.797765	0.0416848	0.454636	0.935657	1.56893	0.841998	0.991679	0.242015	0.693668	0.691429	0.796696	0.76094	NR_073406
NR_073420	Surf1	chr2	26803390	26806542	-	1201	-0.418242	8.33049	0.766882	-0.71035	8.33049	0.43272	0.023477	8.33049	1	0.170208	8.33049	0.962445	-0.100615	8.33049	1	0.494541	8.33049	0.374682	-0.401685	8.33049	0.399626	-0.253781	8.33049	0.607294	-0.144256	8.33049	0.820036	0.202433	8.33049	0.844818	0.040034	8.33049	1	0.334668	8.33049	0.473461	0.173371	8.33049	0.759228	8.07684	8.41151	8.25021	8.27927	8.11687	8.49508	8.2413	8.35083	8.98962	8.0934	NR_073420
NR_073425	Runx2	chr17	44806874	45047063	-	2807	0.209129	1.92557	1	-0.466235	1.92557	0.973929	0.358369	1.92557	0.985053	0.355689	1.92557	0.931322	-0.493234	1.92557	0.764266	0.48747	1.92557	0.720688	1.12324	1.92557	0.157108	1.80951	1.92557	0.0159031	2.34994	1.92557	0.00196526	-0.187894	1.92557	1	1.27248	1.92557	0.115305	1.95607	1.92557	0.0101596	1.64758	1.92557	0.0252577	0.984298	2.94037	2.63187	0.796404	2.25678	0.775169	2.58468	3.12511	1.26264	1.89841	NR_073425
NR_073427	Eci2	chr13	35161731	35178127	-	1397	0.113187	8.61884	1	0.158683	8.61884	0.978726	0.146037	8.61884	0.949132	0.297355	8.61884	0.56566	0.476827	8.61884	0.207096	0.90235	8.61884	0.00547825	1.43826	8.61884	1.44417e-05	1.3944	8.61884	1.17823e-05	1.09086	8.61884	0.000128657	0.947846	8.61884	0.00386827	1.47111	8.61884	1.80553e-05	1.57857	8.61884	2.96301e-06	1.4545	8.61884	5.93107e-06	7.64765	9.22622	9.10215	8.5955	9.11876	7.53446	8.92886	8.62532	8.43681	8.97272	NR_073427
NR_073429	4930577N17Rik	chr3	51184182	51185828	+	1646	-1.07235	3.22739	0.290338	-0.808132	3.22739	0.567152	-0.0360581	3.22739	1	-0.868697	3.22739	0.362124	-0.721997	3.22739	0.409751	0.814461	3.22739	0.254535	-0.340245	3.22739	0.655247	-0.268197	3.22739	0.720495	0.348688	3.22739	0.585114	1.07868	3.22739	0.116996	0.696049	3.22739	0.272481	-0.0645423	3.22739	1	0.699042	3.22739	0.213977	2.39482	2.33028	3.09386	3.4735	3.09087	3.46717	3.19897	3.81586	4.28163	3.12693	NR_073429
NR_073433	1600023N17Rik	chr5	45826043	45827050	-	1007	-0.219365	3.63357	1	-1.20263	3.63357	0.476546	-0.648466	3.63357	0.796652	-0.213315	3.63357	1	-1.33906	3.63357	0.216962	0.356176	3.63357	0.846435	-0.53931	3.63357	0.565378	-0.0941725	3.63357	1	0.401273	3.63357	0.652733	-0.627085	3.63357	0.601495	-0.968412	3.63357	0.244781	-0.0881222	3.63357	1	-0.718422	3.63357	0.353254	3.75169	3.66357	3.03327	3.12461	2.78328	3.97106	3.87688	4.37233	4.32723	3.43175	NR_073433
NR_073436	Crebzf	chr7	90091989	90097251	+	4213	-0.733773	8.59012	0.439186	-0.439101	8.59012	0.842917	-0.0966907	8.59012	1	-0.0442713	8.59012	1	-0.642451	8.59012	0.369234	-1.01204	8.59012	0.0763241	-0.529084	8.59012	0.310895	-0.272066	8.59012	0.634138	-0.129917	8.59012	0.88667	-0.71737	8.59012	0.227493	0.107998	8.59012	0.963035	0.417435	8.59012	0.419753	-0.0385959	8.59012	1	8.4406	8.85803	8.402	7.72323	8.54859	9.17437	8.9023	9.04445	8.16233	8.64528	NR_073436
NR_073437	Crebzf	chr7	90091989	90097251	+	3999	-0.701384	8.56958	0.528194	-0.454855	8.56958	0.854301	-0.0870659	8.56958	1	-0.0526024	8.56958	1	-0.657583	8.56958	0.393164	-0.995956	8.56958	0.102327	-0.532583	8.56958	0.342984	-0.25516	8.56958	0.691237	-0.108726	8.56958	0.942451	-0.749428	8.56958	0.238024	0.0817347	8.56958	1	0.393622	8.56958	0.486957	-0.0649253	8.56958	1	8.44203	8.83565	8.37711	7.6926	8.52377	9.14341	8.88825	9.03469	8.14746	8.61083	NR_073437
NR_073438	Crebzf	chr7	90091989	90097251	+	2294	-0.666804	9.12607	0.648668	-0.490398	9.12607	0.868681	-0.0172574	9.12607	1	-0.0994936	9.12607	1	-0.687056	9.12607	0.433897	-1.04029	9.12607	0.128178	-0.509074	9.12607	0.434201	-0.124471	9.12607	0.951597	-0.00323003	9.12607	1	-0.863882	9.12607	0.218381	0.140473	9.12607	0.945505	0.442839	9.12607	0.482059	-0.0234815	9.12607	1	8.99077	9.43361	8.96729	8.12689	9.13125	9.65758	9.53311	9.65435	8.61729	9.1485	NR_073438
NR_073442	Rchy1	chr5	92096701	92110415	-	2002	-0.0390677	7.84315	1	-0.206402	7.84315	0.74804	-0.0701285	7.84315	1	0.105445	7.84315	0.883776	0.276634	7.84315	0.316913	0.151462	7.84315	0.609323	-0.137619	7.84315	0.554228	-0.32306	7.84315	0.0804348	-0.379396	7.84315	0.0351784	-0.0158714	7.84315	1	-0.168679	7.84315	0.459197	-0.178548	7.84315	0.375759	-0.063695	7.84315	0.824629	7.93516	7.75661	7.87146	7.91928	7.76648	7.97422	7.65116	7.59483	8.12569	7.83661	NR_073442
NR_073451	Pcdh11x	chrX	119200024	119820315	+	8767	-1.59801	3.44326	0.354812	-0.113004	3.44326	1	-0.410336	3.44326	0.9969	0.431676	3.44326	0.935657	0.194267	3.44326	1	-1.0249	3.44326	0.420429	0.911781	3.44326	0.387995	1.37735	3.44326	0.135285	2.6379	3.44326	0.00416839	0.460103	3.44326	0.838373	2.09945	3.44326	0.0339052	3.40703	3.44326	0.000660913	4.43017	3.44326	3.51723e-05	1.21437	4.6214	5.64454	1.67448	3.31382	2.81238	4.18973	5.45028	1.78748	3.72416	NR_073451
NR_073452	Pcdh11x	chrX	119200024	119820315	+	8739	-1.59903	3.4436	0.354812	-0.111231	3.4436	1	-0.40846	3.4436	0.997762	0.43487	3.4436	0.933973	0.202886	3.4436	1	-1.02723	3.4436	0.419502	0.907393	3.4436	0.391372	1.36847	3.4436	0.138208	2.6225	3.4436	0.00438127	0.460568	3.4436	0.838268	2.09796	3.4436	0.0341436	3.40237	3.4436	0.000673696	4.42441	3.4436	3.5993e-05	1.21844	4.62081	5.64286	1.67901	3.3164	2.81747	4.18594	5.43997	1.79024	3.72486	NR_073452
NR_073462	5730488B01Rik	chr4	44702800	44705110	+	2310	0.11241	0.95594	1	-1.05518	0.95594	0.550285	-1.59723	0.95594	0.201369	-0.864137	0.95594	0.534749	-0.319404	0.95594	0.894275	2.00119	0.95594	0.0223504	1.89051	0.95594	0.012502	1.79597	0.95594	0.013095	0.953798	0.95594	0.173748	0.833606	0.95594	0.399708	0.180873	0.95594	0.946121	0.819422	0.95594	0.276596	0.521984	0.95594	0.511635	0.11241	0.931832	0.634394	0.946015	0.293283	0	1.79597	0.953798	2.00119	1.89051	NR_073462
NR_073483	Aqp9	chr9	71017941	71070571	-	2783	0.279768	0.187504	0.745768	0	0.187504	1	0	0.187504	1	0.192301	0.187504	0.802468	-0.16905	0.187504	0.781143	-0.238609	0.187504	0.557159	-0.238609	0.187504	0.448936	-0.0629333	0.187504	0.941229	0.133119	0.187504	0.687573	-0.518377	0.187504	0.113922	-0.518377	0.187504	0.0717214	-0.1504	0.187504	0.659352	-0.315699	0.187504	0.24213	0.518377	0.367977	0.202678	0	0	0.238609	0.175676	0.371728	0	0	NR_073483
NR_073508	Ano5	chr7	51160777	51248455	+	7629	0.20039	1.40366	1	-0.0662339	1.40366	1	0.625585	1.40366	0.680723	0.54324	1.40366	0.6759	0.276688	1.40366	0.869706	-0.0864389	1.40366	1	0.00740724	1.40366	1	-0.0911488	1.40366	1	0.0822353	1.40366	1	-0.353063	1.40366	0.757808	0.432602	1.40366	0.561779	0.251701	1.40366	0.761713	0.158533	1.40366	0.881189	1.46367	1.71537	1.6222	1.11061	1.89627	1.26328	1.17213	1.34551	1.17684	1.27069	NR_073508
NR_073523	Slfn10-ps	chr11	82918951	82930868	-	3617	-0.974554	2.15721	0.576387	-0.954492	2.15721	0.643675	0.749986	2.15721	0.716906	1.31302	2.15721	0.28155	0.563669	2.15721	0.702491	-1.23739	2.15721	0.174717	-3.41763	2.15721	0.000100736	-4.54941	2.15721	2.11144e-06	-4.80194	2.15721	6.69237e-07	-1.21733	2.15721	0.183998	-1.69309	2.15721	0.0324397	-2.26184	2.15721	0.00323109	-3.26371	2.15721	8.7055e-05	3.91417	1.65233	0.650459	2.69685	2.22108	4.88873	0.339311	0.0867902	3.65134	1.47109	NR_073523
NR_073524	Slfn10-ps	chr11	82918951	82931359	-	3492	-0.991487	2.18936	0.575786	-0.95383	2.18936	0.657526	0.748065	2.18936	0.726418	1.37786	2.18936	0.264726	0.596246	2.18936	0.683847	-1.21712	2.18936	0.191788	-3.4061	2.18936	0.000122325	-4.57124	2.18936	2.40795e-06	-4.82898	2.18936	7.68011e-07	-1.17946	2.18936	0.210237	-1.66655	2.18936	0.0381272	-2.20189	2.18936	0.00448137	-3.24125	2.18936	0.000111095	3.92488	1.72299	0.683631	2.74542	2.25833	4.91637	0.345125	0.0873855	3.69925	1.51027	NR_073524
NR_073535	Gm10364	chr14	55275919	55280433	+	1322	-0.364341	1.80264	1	-1.44054	1.80264	0.45281	0.0742874	1.80264	1	0.156775	1.80264	1	0.199271	1.80264	1	-0.15963	1.80264	1	-1.14271	1.80264	0.220839	-0.0471382	1.80264	1	-0.899603	1.80264	0.299864	-1.23583	1.80264	0.266252	-0.704084	1.80264	0.519217	0.473978	1.80264	0.66986	-0.335992	1.80264	0.784318	2.02557	2.49955	1.68958	0.789746	1.32149	2.38991	2.34277	1.49031	2.23028	1.2472	NR_073535
NR_073548	Scnn1b	chr7	121464261	121517951	+	2819	-0.0772737	1.57811	1	0.131019	1.57811	1	0.12057	1.57811	1	-0.0840743	1.57811	1	0.85825	1.57811	0.57394	0.823787	1.57811	0.527658	0.134955	1.57811	1	0.493981	1.57811	0.648605	-0.479256	1.57811	0.647866	1.03208	1.57811	0.392428	0.332798	1.57811	0.846909	0.48718	1.57811	0.665877	0.456267	1.57811	0.675242	1.21129	1.69847	1.66756	2.24337	1.54409	1.28856	1.78254	0.809307	2.11235	1.42352	NR_073548
NR_073549	Sema6c	chr3	95067731	95081361	+	3996	0.368119	7.96704	0.93159	0.878282	7.96704	0.421156	0.311009	7.96704	0.924884	-0.33152	7.96704	0.834616	-0.929263	7.96704	0.203484	-0.558368	7.96704	0.422106	1.26554	7.96704	0.0165603	2.40149	7.96704	4.39376e-05	2.78657	7.96704	5.30625e-06	-0.0482047	7.96704	1	1.20843	7.96704	0.0255464	1.70185	7.96704	0.00146735	1.48919	7.96704	0.00363692	7.12645	8.82829	8.61564	7.07824	8.33488	6.75833	9.15981	9.5449	6.19996	8.02387	NR_073549
NR_073550	Sema6c	chr3	95067731	95081361	+	4010	0.370951	7.96473	0.928969	0.880327	7.96473	0.418821	0.311874	7.96473	0.924271	-0.332863	7.96473	0.833536	-0.926797	7.96473	0.204344	-0.55695	7.96473	0.423418	1.26748	7.96473	0.0163707	2.40423	7.96473	4.31694e-05	2.78657	7.96473	5.28341e-06	-0.0475743	7.96473	1	1.2084	7.96473	0.0255008	1.70042	7.96473	0.00147287	1.48882	7.96473	0.00363281	7.12506	8.82548	8.61388	7.07749	8.33347	6.75411	9.15835	9.54068	6.19716	8.02159	NR_073550
NR_073551	Sema6c	chr3	95067731	95081361	+	3963	0.368682	7.9759	0.928969	0.872614	7.9759	0.421154	0.308261	7.9759	0.925836	-0.327321	7.9759	0.836673	-0.926425	7.9759	0.201807	-0.555201	7.9759	0.421508	1.27083	7.9759	0.0155174	2.40317	7.9759	4.05831e-05	2.79672	7.9759	4.69926e-06	-0.0512699	7.9759	1	1.21041	7.9759	0.0244746	1.70717	7.9759	0.00134945	1.50161	7.9759	0.00324274	7.1319	8.83907	8.63351	7.08063	8.34231	6.76321	9.16639	9.55994	6.20801	8.03405	NR_073551
NR_073559	Stxbp3-ps	chr19	9534970	9536612	-	1004	-0.560042	0.691219	0.979139	0.652664	0.691219	0.92788	0.530458	0.691219	0.93093	0.691383	0.691219	0.762818	0.469661	0.691219	0.839134	-1.41325	0.691219	0.196549	-0.559945	0.691219	0.630539	-1.41325	0.691219	0.105833	-1.11576	0.691219	0.193894	-0.20054	0.691219	1	0.530555	0.691219	0.671026	-0.161822	0.691219	0.981354	-0.0860593	0.691219	1	0.853205	0.691383	0.767146	0.652664	1.38376	1.41325	0	0.297484	0	0.853302	NR_073559
NR_073563	Numb	chr12	83840808	83968708	-	3528	0.0625141	7.21794	1	0.249872	7.21794	0.870838	-0.157575	7.21794	0.953383	-0.162904	7.21794	0.882412	0.126909	7.21794	0.894308	-0.121997	7.21794	0.885779	0.231574	7.21794	0.503541	-0.148742	7.21794	0.683284	-0.688277	7.21794	0.013828	0.0653609	7.21794	1	0.0114853	7.21794	1	-0.374159	7.21794	0.202834	-0.623882	7.21794	0.0266173	7.41406	7.0399	6.79018	7.47942	7.42555	7.35155	7.20281	6.66327	7.22955	7.58312	NR_073563
NR_073564	Numb	chr12	83840808	83968708	-	3570	0.0497032	7.19284	1	0.24134	7.19284	0.871533	-0.16307	7.19284	0.93781	-0.202111	7.19284	0.793548	0.11614	7.19284	0.909002	-0.124715	7.19284	0.866922	0.222214	7.19284	0.507759	-0.152888	7.19284	0.655528	-0.714477	7.19284	0.00870197	0.0669216	7.19284	1	0.00944092	7.19284	1	-0.404703	7.19284	0.149226	-0.64804	7.19284	0.0177406	7.39232	6.98762	6.74428	7.45924	7.40176	7.34262	7.18973	6.62814	7.2179	7.56483	NR_073564
NR_073569	Klrb1-ps1	chr6	129093481	129106409	+	540	0	0.0537097	1	0	0.0537097	1	0	0.0537097	1	0.537097	0.0537097	0.28155	0	0.0537097	1	0	0.0537097	1	0	0.0537097	1	0	0.0537097	1	0	0.0537097	1	0	0.0537097	1	0	0.0537097	1	0.537097	0.0537097	0.0772669	0	0.0537097	1	0	0.537097	0	0	0	0	0	0	0	0	NR_073569
NR_073572	Abhd10	chr16	45550088	45563318	-	2697	-0.425094	6.72361	0.224175	-0.413765	6.72361	0.304273	-0.314061	6.72361	0.447873	-0.353916	6.72361	0.28953	-0.45113	6.72361	0.114492	-0.200901	6.72361	0.495818	-0.355052	6.72361	0.0961584	-0.454122	6.72361	0.0255417	-0.647689	6.72361	0.00178591	-0.189573	6.72361	0.542471	-0.244019	6.72361	0.291989	-0.382944	6.72361	0.06137	-0.673725	6.72361	0.0014627	6.82587	6.44293	6.15215	6.6363	6.58185	7.25096	6.79684	6.60327	7.05006	6.89591	NR_073572
NR_073587	Tysnd1	chr10	61531365	61538552	+	776	-0.0930818	7.92687	1	0.0746778	7.92687	1	0.232218	7.92687	0.777755	-0.181513	7.92687	0.810094	-0.0375255	7.92687	1	0.582847	7.92687	0.0614859	-0.0804408	7.92687	0.895637	-0.267075	7.92687	0.32036	-0.321433	7.92687	0.202274	0.750606	7.92687	0.0163037	0.244859	7.92687	0.42995	-0.355507	7.92687	0.176023	-0.265877	7.92687	0.314279	7.85153	7.49603	7.58566	8.60214	8.09639	7.94462	7.67754	7.62318	8.52746	7.86418	NR_073587
NR_074085	Brat1	chr5	140690766	140705133	+	3215	-0.0801832	7.48764	1	-0.0465285	7.48764	1	0.0923049	7.48764	1	-0.30142	7.48764	0.735148	-0.662757	7.48764	0.202368	0.0158805	7.48764	1	-0.458349	7.48764	0.238824	-0.177541	7.48764	0.704978	0.0720057	7.48764	0.958205	0.0495352	7.48764	1	-0.285861	7.48764	0.531902	-0.398778	7.48764	0.290329	-0.510568	7.48764	0.149725	7.61691	7.21813	7.10634	7.66645	7.33105	7.69709	7.51955	7.7691	7.71297	7.23875	NR_074085
NR_074087	Tle5	chr10	81395278	81402205	+	1492	0.721754	9.9425	0.289331	0.620042	9.9425	0.463937	0.502587	9.9425	0.557727	0.181154	9.9425	0.929038	0.21297	9.9425	0.821371	-1.33613	9.9425	0.00468929	0.581421	9.9425	0.14587	1.60692	9.9425	0.000149817	1.92358	9.9425	1.43673e-05	-1.43784	9.9425	0.00270383	0.362254	9.9425	0.425223	1.06632	9.9425	0.00597976	1.4148	9.9425	0.000472387	9.88525	10.9516	11.3	8.4474	10.2475	9.16349	10.7704	11.0871	7.82736	9.74491	NR_074087
NR_074089	Wwp1	chr4	19608300	19709004	-	6082	-0.327465	6.81872	1	-0.126986	6.81872	1	-0.214145	6.81872	1	0.109885	6.81872	1	0.418979	6.81872	0.707353	-1.17055	6.81872	0.0819765	-0.688763	6.81872	0.253215	-1.09983	6.81872	0.045472	-1.5938	6.81872	0.00394172	-0.970075	6.81872	0.155653	-0.575443	6.81872	0.375773	-0.662484	6.81872	0.248445	-0.84736	6.81872	0.119682	7.41582	6.75334	6.56846	6.44575	6.84038	7.74329	6.64345	6.14948	6.57273	7.05452	NR_074089
NR_074090	Wwp1	chr4	19608300	19709004	-	6302	-0.308563	6.86966	1	-0.123509	6.86966	1	-0.196572	6.86966	1	0.141538	6.86966	1	0.463027	6.86966	0.656358	-1.15602	6.86966	0.0855279	-0.696259	6.86966	0.246459	-1.09155	6.86966	0.0469179	-1.60304	6.86966	0.00373987	-0.970963	6.86966	0.154738	-0.584268	6.86966	0.365911	-0.641445	6.86966	0.266013	-0.831454	6.86966	0.126763	7.47288	6.83143	6.64142	6.50191	6.88861	7.78144	6.68989	6.1784	6.62542	7.08518	NR_074090
NR_075074	Dnm1l	chr16	16130092	16176439	-	3906	-0.41638	8.77569	1	-0.0127746	8.77569	1	-0.00784091	8.77569	1	0.491051	8.77569	0.816992	0.771946	8.77569	0.513181	-1.98451	8.77569	0.0215959	-1.1541	8.77569	0.121557	-1.45792	8.77569	0.0386068	-1.51003	8.77569	0.0280347	-1.58091	8.77569	0.0648073	-0.745558	8.77569	0.36884	-0.550487	8.77569	0.495008	-0.321703	8.77569	0.72834	9.49802	8.94754	9.17632	7.91711	8.75246	9.9144	8.45649	8.40437	7.92989	8.76031	NR_075074
NR_075078	Pitpnm1	chr19	4149998	4163965	+	4159	0.542033	6.87412	0.469903	0.788956	6.87412	0.249964	0.662573	6.87412	0.336273	0.143714	6.87412	0.967829	-0.182528	6.87412	0.855369	0.16426	6.87412	0.863278	-0.293508	6.87412	0.5002	0.893777	6.87412	0.0136677	1.78992	6.87412	1.94926e-05	0.411183	6.87412	0.410213	-0.172968	6.87412	0.766489	0.495458	6.87412	0.178787	1.06536	6.87412	0.00364419	6.70979	7.20525	7.77515	7.12097	6.53682	6.16776	7.06153	7.95768	6.33202	5.87425	NR_075078
NR_075085	Ippk	chr13	49574699	49616536	+	2992	-0.0718361	7.14128	1	-0.190973	7.14128	0.743222	-0.372176	7.14128	0.212234	-0.386279	7.14128	0.150782	-0.305739	7.14128	0.219346	0.187109	7.14128	0.429152	-0.320193	7.14128	0.0726922	-0.708363	7.14128	0.000195394	-0.977381	7.14128	3.46312e-06	0.0679723	7.14128	0.905352	-0.620533	7.14128	0.00137084	-1.02281	7.14128	3.39519e-06	-1.21128	7.14128	3.00587e-07	7.56591	6.54311	6.35463	7.63389	6.94538	7.63775	6.92939	6.66037	7.82486	7.31756	NR_075085
NR_075087	Nup88	chr11	70833884	70860799	-	2763	-0.0802081	9.43016	1	-0.0491388	9.43016	1	0.167394	9.43016	0.947796	-0.0963328	9.43016	1	-0.125094	9.43016	0.907259	-0.390735	9.43016	0.310586	-0.495043	9.43016	0.111253	-0.461242	9.43016	0.118358	-0.633722	9.43016	0.0273585	-0.359665	9.43016	0.368794	-0.247441	9.43016	0.505336	-0.477367	9.43016	0.109902	-0.678607	9.43016	0.0202351	9.76444	9.28707	9.08583	9.40477	9.517	9.84465	9.3834	9.21092	9.45391	9.3496	NR_075087
NR_075088	Cenpk	chr13	104365119	104386130	+	1339	-0.857518	5.81338	0.638764	-0.549208	5.81338	0.916752	-0.651249	5.81338	0.768482	-0.130626	5.81338	1	0.248323	5.81338	0.948163	-0.829873	5.81338	0.38579	-0.872287	5.81338	0.258731	-2.62194	5.81338	0.000599918	-3.66185	5.81338	1.1888e-05	-0.521562	5.81338	0.673246	-0.666018	5.81338	0.436446	-1.89505	5.81338	0.0086609	-2.55601	5.81338	0.00066629	6.74708	4.85203	4.19107	6.22552	6.08106	7.6046	4.98266	3.94275	6.77472	6.73231	NR_075088
NR_075094	Vax2os	chr6	83679108	83687807	-	1858	0.491948	2.42971	0.947299	-0.0315554	2.42971	1	0.579282	2.42971	0.818598	1.35476	2.42971	0.232351	-0.280897	2.42971	0.918514	0.0464473	2.42971	1	1.95533	2.42971	0.00813581	1.27761	2.42971	0.065401	1.85522	2.42971	0.00712551	-0.477056	2.42971	0.71137	2.04266	2.42971	0.00733507	2.14043	2.42971	0.00322264	1.08238	2.42971	0.114666	1.68338	3.82381	2.76576	1.20632	3.72604	1.19143	2.46904	3.04666	1.23788	3.14676	NR_075094
NR_075096	Slc25a43	chrX	36007285	36040960	+	1243	0.163096	3.48563	1	-0.679511	3.48563	1	-0.518028	3.48563	1	-0.577921	3.48563	0.936835	-1.14842	3.48563	0.604422	-0.500957	3.48563	0.902419	-2.89441	3.48563	0.0257244	-2.91632	3.48563	0.0189913	-3.13905	3.48563	0.0101102	-1.34356	3.48563	0.44622	-3.57553	3.48563	0.00825031	-3.65734	3.48563	0.0044292	-4.45057	3.48563	0.000718641	5.81495	2.15762	1.36439	4.47139	2.23942	5.65186	2.73554	2.51281	5.1509	2.75745	NR_075096
NR_075097	Slc25a43	chrX	36007285	36040960	+	994	0.143919	3.50119	1	-0.577025	3.50119	1	-0.365559	3.50119	1	-0.597548	3.50119	0.92848	-1.14737	3.50119	0.604422	-0.695442	3.50119	0.787126	-3.14395	3.50119	0.0157402	-2.84232	3.50119	0.0219169	-3.25404	3.50119	0.00787622	-1.41639	3.50119	0.409961	-3.65343	3.50119	0.00708415	-3.58379	3.50119	0.00509518	-4.54533	3.50119	0.00058719	5.88662	2.30283	1.34128	4.47023	2.23319	5.7427	2.90037	2.48865	5.04725	2.59875	NR_075097
NR_075099	Ahsg	chr16	22710765	22718201	+	1418	-0.257674	1.97027	1	-0.886898	1.97027	0.450155	-1.37077	1.97027	0.123628	0.700691	1.97027	0.472347	0.494056	1.97027	0.600775	-0.492861	1.97027	0.532473	-3.09529	1.97027	7.93327e-06	-4.46954	1.97027	3.90661e-08	-4.64233	1.97027	1.47139e-08	-1.12208	1.97027	0.0820878	-4.20838	1.97027	4.57653e-07	-3.51117	1.97027	1.03494e-06	-3.8906	1.97027	2.06229e-07	4.38466	0.873483	0.494056	3.26257	0.176275	4.64233	0.172792	0	4.14947	1.54704	NR_075099
NR_075104	Etfb	chr7	43093496	43107224	+	892	0.135968	9.66004	1	-0.3023	9.66004	1	0.198986	9.66004	1	0.0774267	9.66004	1	0.0556247	9.66004	1	0.859352	9.66004	0.221339	0.486238	9.66004	0.46323	0.347115	9.66004	0.600906	0.0145155	9.66004	1	0.421084	9.66004	0.662647	0.549256	9.66004	0.410742	0.288574	9.66004	0.696221	-0.0658277	9.66004	1	9.438	9.72657	9.37217	9.85908	9.98725	9.30203	9.64914	9.31654	10.1614	9.78827	NR_075104
NR_076393	Gm6756	chr18	37053358	37055260	+	1902	-0.209656	0.302085	1	-0.136756	0.302085	1	0.150925	0.302085	1	-0.330424	0.302085	0.883681	-0.615676	0.302085	0.530217	-0.144686	0.302085	1	-0.639901	0.302085	0.325666	-0.309477	0.302085	0.674199	-0.0242252	0.302085	1	-0.0717865	0.302085	1	-0.27932	0.302085	0.767115	-0.430245	0.302085	0.522781	-0.430245	0.302085	0.502943	0.430245	0	0	0.358459	0.150925	0.639901	0.330424	0.615676	0.495215	0	NR_076393
NR_077059	2610027K06Rik	chr11	85682486	85723214	-	2317	0	0.642811	1	0.311994	0.642811	1	-0.243088	0.642811	1	-0.95764	0.642811	0.476225	0.0520393	0.642811	1	0	0.642811	1	1.04237	0.642811	0.180867	1.36933	0.642811	0.0590816	1.2207	0.642811	0.0826006	0.311994	0.642811	0.886062	0.799284	0.642811	0.344989	0.411687	0.642811	0.657441	1.27274	0.642811	0.0752969	0	0.411687	1.27274	0.311994	0.799284	0	1.36933	1.2207	0	1.04237	NR_077059
NR_077063	2310002F09Rik	chr7	43394890	43405360	-	2549	-0.0287831	1.58046	1	-0.574946	1.58046	0.962542	0.265578	1.58046	1	1.36624	1.58046	0.360595	0.86104	1.58046	0.572432	-0.70887	1.58046	0.615699	-0.842499	1.58046	0.407965	-0.710681	1.58046	0.4631	0.47318	1.58046	0.654187	-1.25503	1.58046	0.268529	-0.548139	1.58046	0.657746	0.684341	1.58046	0.495105	1.363	1.58046	0.115856	1.72054	2.40488	3.08355	0.46551	1.1724	1.74933	1.03864	2.22251	1.04046	0.906826	NR_077063
NR_077216	C030013G03Rik	chr17	12685731	12698464	+	974	0	0	1	0	0	1	0	0	1	0	0	1	0	0	1	0	0	1	0	0	1	0	0	1	0	0	1	0	0	1	0	0	1	0	0	1	0	0	1	0	0	0	0	0	0	0	0	0	0	NR_077216
NR_077217	C030013G03Rik	chr17	12685731	12698464	+	959	0	0	1	0	0	1	0	0	1	0	0	1	0	0	1	0	0	1	0	0	1	0	0	1	0	0	1	0	0	1	0	0	1	0	0	1	0	0	1	0	0	0	0	0	0	0	0	0	0	NR_077217
NR_077218	1700112J05Rik	chr5	77154289	77166710	-	793	0	0.0193601	1	0	0.0193601	1	-0.193601	0.0193601	0.361903	0	0.0193601	1	0	0.0193601	1	0	0.0193601	1	0.193601	0.0193601	0.0943418	0	0.0193601	1	0	0.0193601	1	0	0.0193601	1	0	0.0193601	1	0	0.0193601	1	0	0.0193601	1	0	0	0	0	0	0	0	0	0	0.193601	NR_077218
NR_077219	A930006K02Rik	chr16	91261992	91267011	+	775	-1.17418	4.66357	0.145328	-0.219959	4.66357	1	-0.471834	4.66357	0.75115	-0.384022	4.66357	0.767717	-1.04229	4.66357	0.135301	0.418358	4.66357	0.587942	0.620301	4.66357	0.249237	1.14425	4.66357	0.0206994	1.5049	4.66357	0.00255229	1.37258	4.66357	0.0217983	1.32265	4.66357	0.0134784	1.93441	4.66357	0.000382791	1.63679	4.66357	0.00145115	3.08106	5.01547	4.71785	4.45364	4.40371	4.25524	5.39949	5.76015	4.6736	4.87554	NR_077219
NR_077221	Gm6297	chr4	40720154	40722317	-	1458	-1.61591	4.36874	0.00764837	-0.615874	4.36874	0.507563	-0.794599	4.36874	0.270604	-0.161405	4.36874	0.963688	-0.829018	4.36874	0.138886	0.228489	4.36874	0.775489	0.588362	4.36874	0.162541	0.43707	4.36874	0.286711	0.864176	4.36874	0.024765	1.22853	4.36874	0.0114902	1.40968	4.36874	0.00166215	1.89158	4.36874	4.91779e-05	1.65107	4.36874	0.000164467	2.73089	4.62246	4.38196	3.95941	4.14056	4.3468	4.78387	5.21098	4.57529	4.93516	NR_077221
NR_077222	Gm10619	chr7	73457970	73466251	-	2689	0	0.0126672	1	0	0.0126672	1	0	0.0126672	1	-0.126672	0.0126672	0.29582	0	0.0126672	1	0	0.0126672	1	0	0.0126672	1	0.126672	0.0126672	0.0842771	0	0.0126672	1	0	0.0126672	1	0	0.0126672	1	0	0.0126672	1	0	0.0126672	1	0	0	0	0	0	0	0.126672	0	0	0	NR_077222
NR_077223	9330102E08Rik	chr6	128146663	128160766	-	3842	-0.54711	4.1763	0.388573	-0.219977	4.1763	0.956303	-0.243147	4.1763	0.868444	-0.756697	4.1763	0.143174	-0.643749	4.1763	0.172743	0.494463	4.1763	0.233445	0.674533	4.1763	0.0492155	0.621313	4.1763	0.0573213	0.176876	4.1763	0.653559	0.821596	4.1763	0.0383404	0.978496	4.1763	0.00658536	0.411726	4.1763	0.225296	0.0802379	4.1763	0.909295	3.47682	3.88855	3.55706	4.29842	4.45532	4.02393	4.64524	4.20081	4.51839	4.69846	NR_077223
NR_077224	Lncbate1	chr8	109279884	109311309	-	891	0.323733	0.0719873	0.695651	0	0.0719873	1	0	0.0719873	1	0.39614	0.0719873	0.442204	0	0.0719873	1	0	0.0719873	1	0	0.0719873	1	0	0.0719873	1	0	0.0719873	1	-0.323733	0.0719873	0.420023	-0.323733	0.0719873	0.329379	0.0724072	0.0719873	0.923779	-0.323733	0.0719873	0.267339	0.323733	0.39614	0	0	0	0	0	0	0	0	NR_077224
NR_077226	Gm6297	chr4	40720154	40722841	-	1620	-1.78118	4.31837	0.00375325	-0.781688	4.31837	0.344687	-0.80647	4.31837	0.26835	-0.119074	4.31837	1	-0.878454	4.31837	0.118217	0.407806	4.31837	0.476193	0.60578	4.31837	0.154074	0.333645	4.31837	0.445226	0.888019	4.31837	0.022603	1.4073	4.31837	0.00489335	1.58049	4.31837	0.000668747	1.99575	4.31837	3.05159e-05	1.79075	4.31837	7.84985e-05	2.52683	4.52258	4.31757	3.93412	4.10732	4.30801	4.64165	5.19603	4.71581	4.91379	NR_077226
NR_077229	8430426J06Rik	chr15	81126855	81132172	-	1059	0.565307	0.194145	0.702982	0	0.194145	1	0	0.194145	1	0.68346	0.194145	0.458441	-0.206901	0.194145	0.916156	0	0.194145	1	0	0.194145	1	0	0.194145	1	0.449793	0.194145	0.392304	-0.565307	0.194145	0.427873	-0.565307	0.194145	0.336075	0.118153	0.194145	0.940522	-0.322415	0.194145	0.581588	0.565307	0.68346	0.242892	0	0	0	0	0.449793	0	0	NR_077229
NR_077230	8430426J06Rik	chr15	81126855	81136063	-	926	0.611301	0.224402	0.730503	0	0.224402	1	0	0.224402	1	0.75381	0.224402	0.473452	-0.0937548	0.224402	1	0	0.224402	1	0	0.224402	1	0	0.224402	1	0.486332	0.224402	0.415126	-0.611301	0.224402	0.454755	-0.611301	0.224402	0.359826	0.14251	0.224402	0.925864	-0.218723	0.224402	0.789724	0.611301	0.75381	0.392577	0	0	0	0	0.486332	0	0	NR_077230
NR_077231	8430426J06Rik	chr15	81126855	81132172	-	820	0.650845	0.230626	0.709277	0	0.230626	1	0	0.230626	1	0.821208	0.230626	0.435286	-0.213512	0.230626	0.942853	0	0.230626	1	0	0.230626	1	0	0.230626	1	0.523859	0.230626	0.390778	-0.650845	0.230626	0.433594	-0.650845	0.230626	0.341281	0.170363	0.230626	0.890833	-0.340498	0.230626	0.627257	0.650845	0.821208	0.310347	0	0	0	0	0.523859	0	0	NR_077231
NR_077233	C230037L18Rik	chr15	89360455	89369053	+	863	-0.375311	4.55773	1	-1.22049	4.55773	0.493096	-0.0977571	4.55773	1	0.104752	4.55773	1	-0.949624	4.55773	0.436132	1.01869	4.55773	0.310992	0.604936	4.55773	0.522381	0.880427	4.55773	0.268471	1.59369	4.55773	0.033101	0.173513	4.55773	1	0.88249	4.55773	0.319849	1.36049	4.55773	0.0796976	1.01938	4.55773	0.184447	3.61671	4.9772	4.63609	3.79022	4.4992	3.99202	4.87245	5.58571	5.01071	4.59695	NR_077233
NR_077237	A230009B12Rik	chr17	10675145	10711986	+	1889	0.145409	0.129801	1	-0.371656	0.129801	0.684867	-0.238742	0.129801	0.840343	0.257889	0.129801	0.729131	-0.284315	0.129801	0.59525	0.371656	0.129801	0.357057	0.238742	0.129801	0.518469	0	0.129801	1	0.284315	0.129801	0.357904	-0.145409	0.129801	0.850841	-0.145409	0.129801	0.766175	0.112479	0.129801	0.819227	-0.145409	0.129801	0.706798	0.145409	0.257889	0	0	0	0	0	0.284315	0.371656	0.238742	NR_077237
NR_077238	A230009B12Rik	chr17	10675145	10693052	+	1142	0	0.141311	1	0.261796	0.141311	0.922137	0.117568	0.141311	1	-0.311505	0.141311	0.698447	0.188556	0.141311	0.829965	0	0.141311	1	0.140397	0.141311	0.815436	0.437949	0.141311	0.208934	0	0.141311	1	0.261796	0.141311	0.656441	0.257965	0.141311	0.564477	0.126444	0.141311	0.822444	0.188556	0.141311	0.650101	0	0.126444	0.188556	0.261796	0.257965	0	0.437949	0	0	0.140397	NR_077238
NR_077239	A230009B12Rik	chr17	10675145	10693052	+	1263	0	0.140046	1	0.2412	0.140046	0.940273	-0.0111643	0.140046	1	-0.307185	0.140046	0.699032	0.159934	0.140046	0.876356	0	0.140046	1	0.24475	0.140046	0.567139	0.414089	0.140046	0.231231	0	0.140046	1	0.2412	0.140046	0.691197	0.233585	0.140046	0.609402	0.106904	0.140046	0.867476	0.159934	0.140046	0.713876	0	0.106904	0.159934	0.2412	0.233585	0	0.414089	0	0	0.24475	NR_077239
NR_077242	Gm21221	chr5	149725455	149735216	-	1064	0	0.0520748	1	0	0.0520748	1	0.275115	0.0520748	0.471897	0.139992	0.0520748	0.777487	0.105642	0.0520748	0.815233	0	0.0520748	1	0	0.0520748	1	0	0.0520748	1	0	0.0520748	1	0	0.0520748	1	0.275115	0.0520748	0.171805	0.139992	0.0520748	0.507049	0.105642	0.0520748	0.630098	0	0.139992	0.105642	0	0.275115	0	0	0	0	0	NR_077242
NR_077245	Tubgcp4	chr2	121001649	121029251	+	2920	-0.251058	7.62632	0.954209	-0.0308496	7.62632	1	-0.518376	7.62632	0.507443	-0.443421	7.62632	0.522975	0.0660642	7.62632	1	0.253003	7.62632	0.690424	0.404072	7.62632	0.318214	-0.196442	7.62632	0.665687	-1.12592	7.62632	0.00219492	0.473212	7.62632	0.3239	0.136755	7.62632	0.848155	-0.388805	7.62632	0.31208	-0.808802	7.62632	0.023827	7.62608	7.23728	6.81728	8.09929	7.76284	7.87714	7.6807	6.75122	8.13014	8.28121	NR_077245
NR_078345	Gm21284	chr6	83545021	83565108	+	3724	0.025785	1.90831	1	-0.291348	1.90831	1	0.0483581	1.90831	1	-0.17794	1.90831	1	-0.167023	1.90831	0.981216	0.679094	1.90831	0.387077	-0.512778	1.90831	0.45335	-0.709079	1.90831	0.230841	-1.16635	1.90831	0.0376558	0.361961	1.90831	0.752357	-0.490205	1.90831	0.498918	-0.912805	1.90831	0.119436	-1.35916	1.90831	0.0178141	2.33214	1.41933	0.97298	2.6941	1.84193	2.30635	1.59727	1.14	2.98545	1.79357	NR_078345
NR_102273	AA543401	chr9	107070006	107071260	+	1254	-0.164331	1.32368	1	-1.09899	1.32368	0.246609	0.534277	1.32368	0.691349	-0.326694	1.32368	0.836673	0.132347	1.32368	0.993379	-1.78749	1.32368	0.00430984	-3.90119	1.32368	2.25431e-07	-3.82067	1.32368	1.42796e-07	-4.14736	1.32368	2.86789e-08	-2.72215	1.32368	0.000123822	-3.20258	1.32368	4.42746e-06	-3.98303	1.32368	1.00891e-07	-3.85068	1.32368	1.07917e-07	3.98303	0	0.132347	1.26088	0.780447	4.14736	0.326694	0	2.35987	0.246169	NR_102273
NR_102275	AI839979	chr5	31726936	31728741	-	1168	0.619404	0.433721	0.894924	-0.146929	0.433721	1	-0.19456	0.433721	1	-0.423803	0.433721	0.893829	0.704509	0.433721	0.6127	0.62174	0.433721	0.616664	0.722496	0.433721	0.421232	0.545059	0.433721	0.536257	0	0.433721	1	-0.144593	0.433721	1	-0.0914681	0.433721	1	-0.498147	0.433721	0.593407	0.0851051	0.433721	1	0.619404	0.121256	0.704509	0.474811	0.527936	0	0.545059	0	0.62174	0.722496	NR_102275
NR_102276	AI314278	chr7	89075514	89081285	+	2370	0	0.0256415	1	0	0.0256415	1	0.124117	0.0256415	0.450162	0	0.0256415	1	0.132298	0.0256415	0.259782	0	0.0256415	1	0	0.0256415	1	0	0.0256415	1	0	0.0256415	1	0	0.0256415	1	0.124117	0.0256415	0.158547	0	0.0256415	1	0.132298	0.0256415	0.0952997	0	0	0.132298	0	0.124117	0	0	0	0	0	NR_102276
NR_102277	C030029H02Rik	chr7	135870053	135920240	+	2272	0	0.385365	1	0.169524	0.385365	1	-0.561424	0.385365	0.647618	-0.928975	0.385365	0.24167	-0.57748	0.385365	0.457941	0	0.385365	1	0.801757	0.385365	0.115918	1.38139	0.385365	0.00543503	0.69286	0.385365	0.1411	0.169524	0.385365	0.939071	0.240333	0.385365	0.754617	0.45241	0.385365	0.392166	0.11538	0.385365	0.91437	0	0.45241	0.11538	0.169524	0.240333	0	1.38139	0.69286	0	0.801757	NR_102277
NR_102282	Cops5	chr1	10094825	10108384	-	1724	0.0273799	9.60023	1	-0.165323	9.60023	0.986646	-0.17822	9.60023	0.916442	-0.0330722	9.60023	1	0.0478851	9.60023	1	0.273569	9.60023	0.502806	0.201627	9.60023	0.569888	-0.136173	9.60023	0.713697	-0.339189	9.60023	0.219264	0.0808669	9.60023	0.978386	-0.00397343	9.60023	1	-0.196625	9.60023	0.550891	-0.318684	9.60023	0.26204	9.65778	9.46115	9.33909	9.73864	9.6538	9.6304	9.49422	9.29121	9.90396	9.83202	NR_102282
NR_102283	5830444B04Rik	chr4	155492766	155506161	-	2758	0.0726943	0.550928	1	-0.182941	0.550928	1	0.0102493	0.550928	1	-0.727014	0.550928	0.550143	-0.411197	0.550928	0.763331	0.340014	0.550928	0.796936	0.230725	0.550928	0.845984	0.94325	0.550928	0.128473	0.65879	0.550928	0.289491	0.0843791	0.550928	1	0.16828	0.550928	0.931154	0.143542	0.550928	0.941763	0.174899	0.550928	0.876817	0.312887	0.456429	0.487786	0.397266	0.481167	0.240193	1.18344	0.898983	0.580207	0.470918	NR_102283
NR_102284	5830444B04Rik	chr4	155485426	155506161	-	659	0	0.123421	1	-0.676304	0.123421	0.518072	-0.314463	0.123421	0.880434	0.243448	0.123421	0.891928	0	0.123421	1	0.676304	0.123421	0.222172	0.314463	0.123421	0.573486	0	0.123421	1	0	0.123421	1	0	0.123421	1	0	0.123421	1	0.243448	0.123421	0.666769	0	0.123421	1	0	0.243448	0	0	0	0	0	0	0.676304	0.314463	NR_102284
NR_102285	4833411C07Rik	chr8	10949922	10952334	+	1197	0	0.179878	1	-0.0824036	0.179878	1	-0.257164	0.179878	0.940113	0.115755	0.179878	1	-0.264942	0.179878	0.79859	0.62166	0.179878	0.268078	0.257164	0.179878	0.671323	0	0.179878	1	0.264942	0.179878	0.598946	0.539257	0.179878	0.361649	0	0.179878	1	0.115755	0.179878	0.91267	0	0.179878	1	0	0.115755	0	0.539257	0	0	0	0.264942	0.62166	0.257164	NR_102285
NR_102286	4933432K03Rik	chr7	121186609	121189059	-	592	0.453718	0.149909	0.783528	0.421688	0.149909	0.854363	0.537262	0.149909	0.646371	0	0.149909	1	0.0864167	0.149909	1	0	0.149909	1	0	0.149909	1	0	0.149909	1	0	0.149909	1	-0.0320299	0.149909	1	0.0835442	0.149909	1	-0.453718	0.149909	0.363661	-0.367301	0.149909	0.464482	0.453718	0	0.0864167	0.421688	0.537262	0	0	0	0	0	NR_102286
NR_102287	5830444B04Rik	chr4	155492766	155506161	-	1784	0.138589	0.718825	1	-0.179412	0.718825	1	0.0311202	0.718825	1	-0.934061	0.718825	0.526886	-0.357045	0.718825	0.881745	0.433283	0.718825	0.785156	0.28121	0.718825	0.851086	1.14646	0.718825	0.136229	0.756623	0.718825	0.331888	0.115282	0.718825	1	0.173741	0.718825	0.966105	0.0738115	0.718825	1	0.260989	0.718825	0.827382	0.463979	0.537791	0.724968	0.579262	0.637721	0.32539	1.47185	1.08201	0.758674	0.6066	NR_102287
NR_102289	Man2c1os	chr9	57037266	57038574	-	885	-1.1345	4.11489	0.590833	-0.719686	4.11489	0.897408	-0.254352	4.11489	1	-0.901922	4.11489	0.630942	-0.842335	4.11489	0.581501	0.764717	4.11489	0.568957	0.0904653	4.11489	1	0.762707	4.11489	0.419918	0.371067	4.11489	0.75176	1.17953	4.11489	0.303675	0.970608	4.11489	0.338281	0.99528	4.11489	0.278243	0.663227	4.11489	0.489633	2.96788	3.96316	3.63111	4.14741	3.93849	4.10238	4.86509	4.47345	4.86709	4.19284	NR_102289
NR_102290	A630023P12Rik	chr5	110662789	110673845	+	640	0	0.0518622	1	0.445825	0.0518622	0.417407	0	0.0518622	1	0	0.0518622	1	0.0727974	0.0518622	0.982166	0	0.0518622	1	0	0.0518622	1	0	0.0518622	1	0	0.0518622	1	0.445825	0.0518622	0.155944	0	0.0518622	1	0	0.0518622	1	0.0727974	0.0518622	0.872734	0	0	0.0727974	0.445825	0	0	0	0	0	0	NR_102290
NR_102291	Rpl22	chr4	152410183	152418539	+	2348	-0.334004	11.058	0.879361	-0.315656	11.058	0.914616	-0.099972	11.058	1	0.0151151	11.058	1	0.233449	11.058	0.813251	0.0578526	11.058	1	-0.153187	11.058	0.84035	-0.218781	11.058	0.665868	-0.827691	11.058	0.0346224	0.0762007	11.058	1	0.0808453	11.058	0.985817	0.130339	11.058	0.861743	-0.260238	11.058	0.574839	11.0025	11.1328	10.7422	11.0787	11.0833	11.3365	11.1177	10.5088	11.3943	11.1833	NR_102291
NR_102292	Rpl22	chr4	152410183	152418539	+	2344	-0.335297	11.0608	0.877604	-0.317499	11.0608	0.912493	-0.0995454	11.0608	1	0.0149905	11.0608	1	0.234731	11.0608	0.81125	0.0573175	11.0608	1	-0.154685	11.0608	0.837574	-0.220013	11.0608	0.663749	-0.830228	11.0608	0.0341931	0.0751152	11.0608	1	0.0810666	11.0608	0.985474	0.130274	11.0608	0.862007	-0.260201	11.0608	0.575119	11.0053	11.1356	10.7451	11.0804	11.0864	11.3406	11.1206	10.5104	11.3979	11.1859	NR_102292
NR_102293	C430002N11Rik	chr9	96647615	96656450	+	1580	1.304	0.900793	0.152937	0.725683	0.900793	0.639323	0.468756	0.900793	0.813567	0.824054	0.900793	0.394268	0.181953	0.900793	0.962575	-1.48617	0.900793	0.0279554	-0.712094	0.900793	0.239436	-1.32428	0.900793	0.0177629	-1.15655	0.900793	0.0322685	-2.06449	0.900793	0.0033898	-1.54734	0.900793	0.0105307	-1.80423	0.900793	0.00210836	-2.2786	0.900793	0.000200386	2.79017	0.98594	0.511567	0.725683	1.24283	1.48617	0.161885	0.329614	0	0.774074	NR_102293
NR_102294	C430002N11Rik	chr9	96647615	96656450	+	1458	1.33522	0.885585	0.170112	0.782325	0.885585	0.623441	0.366332	0.885585	0.922806	0.810362	0.885585	0.441789	0.076851	0.885585	1	-1.56374	0.885585	0.0283023	-0.743724	0.885585	0.244962	-1.56374	0.885585	0.00876248	-1.20511	0.885585	0.0344222	-2.11663	0.885585	0.00414356	-1.71261	0.885585	0.00766718	-2.0886	0.885585	0.00095515	-2.46348	0.885585	0.000156502	2.89896	0.810362	0.43548	0.782325	1.18634	1.56374	0	0.358629	0	0.820012	NR_102294
NR_102295	C430002N11Rik	chr9	96647615	96656450	+	1420	1.23726	0.880289	0.205924	0.799432	0.880289	0.594468	0.376598	0.880289	0.906933	0.744918	0.880289	0.485407	0.076733	0.880289	1	-1.58433	0.880289	0.0238914	-0.750498	0.880289	0.228748	-1.58433	0.880289	0.00692917	-1.21851	0.880289	0.0291124	-2.02216	0.880289	0.00490679	-1.61116	0.880289	0.00997568	-2.07667	0.880289	0.000827551	-2.37904	0.880289	0.000178866	2.82159	0.744918	0.442548	0.799432	1.21043	1.58433	0	0.365815	0	0.833829	NR_102295
NR_102296	C430002N11Rik	chr9	96647615	96656450	+	1667	1.32955	0.914036	0.160824	0.428418	0.914036	0.927899	0.507981	0.914036	0.790726	0.82125	0.914036	0.420114	0.180309	0.914036	0.970009	-1.17318	0.914036	0.0949578	-0.698958	0.914036	0.268167	-1.29166	0.914036	0.024743	-1.1353	0.914036	0.04151	-2.07431	0.914036	0.0041243	-1.52053	0.914036	0.0146787	-1.79996	0.914036	0.00279751	-2.28454	0.914036	0.000274075	2.77665	0.976695	0.492114	0.70234	1.25613	1.44711	0.155445	0.311805	0.273922	0.748147	NR_102296
NR_102297	Gm29811	chr3	132547963	132584357	-	1664	0.070138	0.700048	1	-0.649171	0.700048	0.90697	-1.51915	0.700048	0.321774	0.292009	0.700048	0.986772	-0.783835	0.700048	0.579469	1.80672	0.700048	0.0668001	1.84172	0.700048	0.0297346	0.354744	0.700048	0.756667	0.792058	0.700048	0.336228	1.08742	0.700048	0.30656	0.252427	0.700048	0.900122	0.576616	0.700048	0.543636	-0.0619155	0.700048	1	0.070138	0.646754	0.00822245	1.15755	0.322565	0	0.354744	0.792058	1.80672	1.84172	NR_102297
NR_102298	Gm29811	chr3	132547963	132584357	-	1661	0.0704512	0.700815	1	-0.649383	0.700815	0.907207	-1.51986	0.700815	0.322282	0.29216	0.700815	0.986915	-0.78562	0.700815	0.578765	1.80808	0.700815	0.06684	1.84296	0.700815	0.0297851	0.355292	0.700815	0.756463	0.793872	0.700815	0.335591	1.08824	0.700815	0.306643	0.252648	0.700815	0.900133	0.577001	0.700815	0.543772	-0.0621985	0.700815	1	0.0704512	0.647452	0.00825263	1.15869	0.323099	0	0.355292	0.793872	1.80808	1.84296	NR_102298
NR_102303	A330033J07Rik	chr13	48197707	48416099	-	2811	0.201314	0.558036	1	0	0.558036	1	-1.44594	0.558036	0.181512	-0.229253	0.558036	0.985322	0.727686	0.558036	0.478156	0	0.558036	1	1.47365	0.558036	0.0255874	1.08904	0.558036	0.082555	0.600575	0.558036	0.351239	-0.201314	0.558036	0.95936	-0.173598	0.558036	0.928135	0.658477	0.558036	0.327263	1.12695	0.558036	0.0693267	0.201314	0.859792	1.32826	0	0.0277163	0	1.08904	0.600575	0	1.47365	NR_102303
NR_102304	D830026I12Rik	chr6	17198106	17205694	+	1604	0	0.0323444	1	0	0.0323444	1	0.179769	0.0323444	0.533967	0	0.0323444	1	0.143675	0.0323444	0.507982	0	0.0323444	1	0	0.0323444	1	0	0.0323444	1	0	0.0323444	1	0	0.0323444	1	0.179769	0.0323444	0.21401	0	0.0323444	1	0.143675	0.0323444	0.280151	0	0	0.143675	0	0.179769	0	0	0	0	0	NR_102304
NR_102305	D830026I12Rik	chr6	17197750	17205694	+	1562	0	0.0333078	1	0	0.0333078	1	0.183057	0.0333078	0.540065	0	0.0333078	1	0.150021	0.0333078	0.497428	0	0.0333078	1	0	0.0333078	1	0	0.0333078	1	0	0.0333078	1	0	0.0333078	1	0.183057	0.0333078	0.219132	0	0.0333078	1	0.150021	0.0333078	0.271249	0	0	0.150021	0	0.183057	0	0	0	0	0	NR_102305
NR_102306	D830032E09Rik	chr1	107844989	107878677	+	2098	0.129374	0.023391	0.560123	0.104536	0.023391	0.754663	0	0.023391	1	0	0.023391	1	0	0.023391	1	0	0.023391	1	0	0.023391	1	0	0.023391	1	0	0.023391	1	-0.024838	0.023391	0.995756	-0.129374	0.023391	0.222071	-0.129374	0.023391	0.185982	-0.129374	0.023391	0.17253	0.129374	0	0	0.104536	0	0	0	0	0	0	NR_102306
NR_102307	D830032E09Rik	chr1	107844989	107878677	+	2210	0.120273	0.0220952	0.571759	0.10068	0.0220952	0.744447	0	0.0220952	1	0	0.0220952	1	0	0.0220952	1	0	0.0220952	1	0	0.0220952	1	0	0.0220952	1	0	0.0220952	1	-0.0195932	0.0220952	1	-0.120273	0.0220952	0.231459	-0.120273	0.0220952	0.194214	-0.120273	0.0220952	0.180314	0.120273	0	0	0.10068	0	0	0	0	0	0	NR_102307
NR_102309	Hrh3	chr2	179741258	179746200	-	2616	-0.118021	3.83812	1	-0.140856	3.83812	1	-1.28165	3.83812	0.214288	-1.82113	3.83812	0.0448948	-1.84298	3.83812	0.0235413	1.06592	3.83812	0.143082	0.64998	3.83812	0.323586	1.62708	3.83812	0.00679164	1.10892	3.83812	0.0514213	1.04309	3.83812	0.152063	-0.513645	3.83812	0.482466	-0.076031	3.83812	1	-0.616038	3.83812	0.308634	3.35019	3.27415	2.73415	4.39327	2.83654	3.46821	5.09529	4.57713	4.53413	4.11819	NR_102309
NR_102310	D630024D03Rik	chr11	31767984	31774547	-	958	0.301387	0.0860731	0.622733	0	0.0860731	1	-0.0926657	0.0860731	1	0	0.0860731	1	0.180404	0.0860731	0.714791	0	0.0860731	1	0.235803	0.0860731	0.398267	0	0.0860731	1	0	0.0860731	1	-0.301387	0.0860731	0.354268	-0.15825	0.0860731	0.636304	-0.301387	0.0860731	0.229101	-0.120983	0.0860731	0.691661	0.301387	0	0.180404	0	0.143137	0	0	0	0	0.235803	NR_102310
NR_102311	D630024D03Rik	chr11	31767984	31774547	-	913	0.31665	0.0906318	0.622138	0	0.0906318	1	-0.0899609	0.0906318	1	0	0.0906318	1	0.19311	0.0906318	0.706301	0	0.0906318	1	0.243259	0.0906318	0.408204	0	0.0906318	1	0	0.0906318	1	-0.31665	0.0906318	0.353272	-0.163351	0.0906318	0.64395	-0.31665	0.0906318	0.22834	-0.12354	0.0906318	0.70277	0.31665	0	0.19311	0	0.153299	0	0	0	0	0.243259	NR_102311
NR_102312	D630024D03Rik	chr11	31750688	31774547	-	729	-0.884436	0.185572	0.460814	-0.426378	0.185572	0.932749	0.295547	0.185572	0.973702	0	0.185572	1	0.249364	0.185572	0.903101	-0.458059	0.185572	0.627085	-0.884436	0.185572	0.151313	-0.884436	0.185572	0.127832	-0.884436	0.185572	0.115682	0	0.185572	1	0.295547	0.185572	0.745064	0	0.185572	1	0.249364	0.185572	0.750351	0	0	0.249364	0	0.295547	0.884436	0	0	0.426378	0	NR_102312
NR_102313	Stap2	chr17	56304076	56312606	-	1613	0.020333	5.45294	1	-0.412187	5.45294	0.922287	-0.0614112	5.45294	1	0.0328348	5.45294	1	-0.000674342	5.45294	1	0.563424	5.45294	0.461263	-1.74254	5.45294	0.00292292	-1.92946	5.45294	0.000853601	-2.57253	5.45294	3.18518e-05	0.130904	5.45294	1	-1.82428	5.45294	0.0025705	-1.91696	5.45294	0.000969185	-2.59354	5.45294	3.61048e-05	6.65161	4.73465	4.05807	6.78251	4.82733	6.63128	4.70182	4.05874	7.1947	4.88874	NR_102313
NR_102314	D630024D03Rik	chr11	31750688	31774547	-	579	-0.704517	0.117522	0.415468	0	0.117522	1	0.25429	0.117522	0.943177	0	0.117522	1	0.216413	0.117522	0.862783	-0.704517	0.117522	0.197247	-0.704517	0.117522	0.127024	-0.704517	0.117522	0.10628	-0.704517	0.117522	0.0954499	0	0.117522	1	0.25429	0.117522	0.689312	0	0.117522	1	0.216413	0.117522	0.695565	0	0	0.216413	0	0.25429	0.704517	0	0	0	0	NR_102314
NR_102315	6030443J06Rik	chr5	22755411	22763169	+	4319	-1.13529	3.4706	0.220502	-0.77671	3.4706	0.569258	0.386636	3.4706	0.880078	0.343597	3.4706	0.847576	0.317928	3.4706	0.80657	-1.32107	3.4706	0.0432594	-1.21489	3.4706	0.0314525	-1.3366	3.4706	0.0140628	-1.4892	3.4706	0.00559456	-0.962494	3.4706	0.150851	0.307029	3.4706	0.699544	0.142284	3.4706	0.913487	-0.0359868	3.4706	1	3.49405	3.63634	3.45807	2.53156	3.80108	4.62934	3.29274	3.14014	3.30827	3.41444	NR_102315
NR_102319	9330188P03Rik	chr14	105826983	105831363	+	1077	0.274667	0.0639561	0.730503	0	0.0639561	1	0	0.0639561	1	-0.364894	0.0639561	0.422296	0	0.0639561	1	0	0.0639561	1	0	0.0639561	1	0.364894	0.0639561	0.157274	0	0.0639561	1	-0.274667	0.0639561	0.454752	-0.274667	0.0639561	0.359826	-0.274667	0.0639561	0.313254	-0.274667	0.0639561	0.296126	0.274667	0	0	0	0	0	0.364894	0	0	0	NR_102319
NR_102323	9330162012Rik	chr13	25121384	25123032	+	1465	-0.198704	2.12809	1	0.0886719	2.12809	1	-0.392608	2.12809	0.949114	0.274174	2.12809	0.971094	-0.513782	2.12809	0.720744	0.312029	2.12809	0.871358	-0.261503	2.12809	0.844256	-1.53527	2.12809	0.0277788	0.63286	2.12809	0.379764	0.599405	2.12809	0.591989	-0.455408	2.12809	0.637606	-1.06239	2.12809	0.133935	0.317782	2.12809	0.728353	2.17399	1.11159	2.49177	2.77339	1.71858	2.37269	0.837418	3.00555	2.68472	2.11119	NR_102323
NR_102329	Gm4432	chr17	32460894	32461829	+	935	0	0.0565842	1	0	0.0565842	1	0	0.0565842	1	0	0.0565842	1	0.565842	0.0565842	0.221525	0	0.0565842	1	0	0.0565842	1	0	0.0565842	1	0	0.0565842	1	0	0.0565842	1	0	0.0565842	1	0	0.0565842	1	0.565842	0.0565842	0.0701424	0	0	0.565842	0	0	0	0	0	0	0	NR_102329
NR_102339	Ano4	chr10	88784856	89093652	-	4064	0.0210826	3.61768	1	0.0245136	3.61768	1	-0.113032	3.61768	1	-0.190464	3.61768	1	-0.697688	3.61768	0.450346	0.573534	3.61768	0.493095	1.38664	3.61768	0.0221332	1.96904	3.61768	0.00131007	2.84943	3.61768	2.17865e-05	0.576965	3.61768	0.500031	1.25252	3.61768	0.0438245	1.75749	3.61768	0.00352525	2.13066	3.61768	0.000564954	2.3786	4.13609	4.50925	2.95556	3.63112	2.35752	4.32655	5.20694	2.93105	3.74415	NR_102339
NR_102341	4921504A21Rik	chr5	19407366	19431553	-	2149	-0.378217	2.89704	0.909808	-0.24017	2.89704	1	-0.207779	2.89704	1	0.286267	2.89704	0.873856	-0.841364	2.89704	0.231227	0.29907	2.89704	0.748926	0.746927	2.89704	0.148834	0.200385	2.89704	0.779847	1.04112	2.89704	0.0279588	0.437116	2.89704	0.565732	0.917365	2.89704	0.0809441	0.864869	2.89704	0.0781393	0.577976	2.89704	0.239915	2.19945	3.06432	2.77743	2.63657	3.11682	2.57767	2.77805	3.61879	2.87674	3.3246	NR_102341
NR_102342	4921504A21Rik	chr5	19407366	19431553	-	2063	-0.401908	2.94066	0.873095	-0.23474	2.94066	1	-0.202616	2.94066	1	0.299808	2.94066	0.853329	-0.852092	2.94066	0.221609	0.300791	2.94066	0.739795	0.736593	2.94066	0.148747	0.201769	2.94066	0.77223	1.04407	2.94066	0.0254902	0.467959	2.94066	0.515079	0.935885	2.94066	0.070415	0.903485	2.94066	0.0617231	0.593885	2.94066	0.218572	2.22126	3.12475	2.81515	2.68922	3.15715	2.62317	2.82494	3.66724	2.92396	3.35977	NR_102342
NR_102343	Szrd1	chr4	140840289	140867107	-	3242	-0.0854774	9.30833	1	-0.0817355	9.30833	1	-0.128482	9.30833	0.992967	-0.388033	9.30833	0.44058	-0.301668	9.30833	0.522103	0.245561	9.30833	0.568927	-0.000620096	9.30833	1	-0.0677149	9.30833	0.936079	-0.33962	9.30833	0.2199	0.249303	9.30833	0.571405	-0.0436248	9.30833	1	-0.370271	9.30833	0.200061	-0.55581	9.30833	0.0439679	9.35387	8.9836	8.79806	9.60318	9.31025	9.43935	9.37164	9.09973	9.68491	9.43873	NR_102343
NR_102344	Szrd1	chr4	140840289	140867107	-	3239	-0.0879619	9.30373	1	-0.0834206	9.30373	1	-0.130689	9.30373	0.991096	-0.389075	9.30373	0.439532	-0.300868	9.30373	0.524398	0.245345	9.30373	0.570179	-0.00153544	9.30373	1	-0.0677837	9.30373	0.936146	-0.340361	9.30373	0.219473	0.249887	9.30373	0.570863	-0.0442626	9.30373	1	-0.368896	9.30373	0.20254	-0.553267	9.30373	0.045247	9.34783	8.97894	8.79457	9.59772	9.30357	9.4358	9.36801	9.09544	9.68114	9.43426	NR_102344
NR_102348	6430710C18Rik	chr2	72576190	72644061	-	1574	0.803478	0.578227	0.686106	0.363283	0.578227	1	0.330148	0.578227	0.988821	0.0413819	0.578227	1	-0.897234	0.578227	0.414925	-0.0902003	0.578227	1	-0.355747	0.578227	0.736508	0.0666399	0.578227	1	1.17118	0.578227	0.0844131	-0.530396	0.578227	0.662543	-0.829077	0.578227	0.301764	-0.695456	0.578227	0.358758	-0.529534	0.578227	0.493171	1.15922	0.463769	0.629691	0.628829	0.330148	0.355747	0.422387	1.52692	0.265546	0	NR_102348
NR_102349	6430710C18Rik	chr2	72615025	72644061	-	996	0	0.256413	1	-0.345046	0.256413	0.955108	0.380388	0.256413	0.867061	-0.322754	0.256413	0.850195	0.235982	0.256413	0.884013	0.345046	0.256413	0.706121	0	0.256413	1	0.473472	0.256413	0.386831	0.489263	0.256413	0.349028	0	0.256413	1	0.380388	0.256413	0.571114	0.150718	0.256413	0.88599	0.725246	0.256413	0.152748	0	0.150718	0.725246	0	0.380388	0	0.473472	0.489263	0.345046	0	NR_102349
NR_102360	Zbtb24	chr10	41326354	41341578	+	2859	-0.127112	6.64633	0.98362	-0.2068	6.64633	0.791822	-0.313914	6.64633	0.438099	-0.223027	6.64633	0.586702	-0.317567	6.64633	0.282476	0.0328556	6.64633	1	-0.155181	6.64633	0.532038	-0.224718	6.64633	0.280486	-0.301017	6.64633	0.122725	-0.0468326	6.64633	1	-0.341984	6.64633	0.116386	-0.320633	6.64633	0.115121	-0.491472	6.64633	0.0138952	6.76767	6.44704	6.2762	6.72084	6.42569	6.89478	6.67006	6.59376	6.92764	6.7396	NR_102360
NR_102361	9030612E09Rik	chr10	43050695	43052561	+	1866	-0.573628	2.74676	0.970813	0.357872	2.74676	1	-0.438591	2.74676	0.976106	-0.840586	2.74676	0.667085	-1.45635	2.74676	0.249086	-0.0871043	2.74676	1	2.44201	2.74676	0.0082585	3.17102	2.74676	0.000723779	3.03363	2.74676	0.00080786	0.844395	2.74676	0.517918	2.57705	2.74676	0.00695595	2.90406	2.74676	0.0016775	2.1509	2.74676	0.0130262	0.756355	3.66041	2.90726	1.60075	3.3334	1.32998	4.501	4.36361	1.24288	3.77199	NR_102361
NR_102366	AW112010	chr19	11024976	11027930	-	770	0	0.458306	1	0.392658	0.458306	1	-0.0823063	0.458306	1	0.027971	0.458306	1	1.44353	0.458306	0.281189	0	0.458306	1	0.629838	0.458306	0.590704	0.770767	0.458306	0.437807	0	0.458306	1	0.392658	0.458306	0.884462	0.547531	0.458306	0.675139	0.798738	0.458306	0.429303	1.44353	0.458306	0.108026	0	0.798738	1.44353	0.392658	0.547531	0	0.770767	0	0	0.629838	NR_102366
NR_102372	Dmrt1i	chr5	144295335	144297815	+	652	0	0.216473	1	0	0.216473	1	-0.577682	0.216473	0.299142	0	0.216473	1	0	0.216473	1	0	0.216473	1	1.37121	0.216473	0.000116409	0	0.216473	1	0	0.216473	1	0	0.216473	1	0.793525	0.216473	0.0144487	0	0.216473	1	0	0.216473	1	0	0	0	0	0.793525	0	0	0	0	1.37121	NR_102372
NR_102373	Dmrt1i	chr5	144295335	144297815	+	576	0	0.155241	1	0	0.155241	1	0.177231	0.155241	1	0	0.155241	1	0	0.155241	1	0	0.155241	1	0.687591	0.155241	0.155898	0	0.155241	1	0	0.155241	1	0	0.155241	1	0.864822	0.155241	0.0783742	0	0.155241	1	0	0.155241	1	0	0	0	0	0.864822	0	0	0	0	0.687591	NR_102373
NR_102374	Dmrt1i	chr5	144294733	144297815	+	672	0	0.194931	1	0.226143	0.194931	1	0.453499	0.194931	0.789413	0	0.194931	1	0	0.194931	1	0	0.194931	1	0.634835	0.194931	0.25693	0	0.194931	1	0	0.194931	1	0.226143	0.194931	0.877781	1.08833	0.194931	0.0481321	0	0.194931	1	0	0.194931	1	0	0	0	0.226143	1.08833	0	0	0	0	0.634835	NR_102374
NR_102375	Gm21269	chr7	73475672	73486297	+	722	-0.321256	0.411003	1	0	0.411003	1	0.481323	0.411003	0.932018	-0.281536	0.411003	0.989393	-0.379493	0.411003	0.874464	-1.06823	0.411003	0.303304	-0.776099	0.411003	0.399111	-0.502593	0.411003	0.594741	-0.68874	0.411003	0.407161	-0.746977	0.411003	0.539845	0.02648	0.411003	1	-0.462873	0.411003	0.645509	-0.746977	0.411003	0.371425	0.746977	0.284104	0	0	0.773457	1.06823	0.565639	0.379493	0	0.292133	NR_102375
NR_102378	9630001P10Rik	chr5	45796617	45802811	+	2804	0.146605	0.795416	1	0.550681	0.795416	0.935867	-0.814328	0.795416	0.690485	-1.17498	0.795416	0.361601	-0.0675311	0.795416	1	-0.402903	0.795416	0.809135	0.528487	0.795416	0.586115	1.61556	0.795416	0.0326701	0.901196	0.795416	0.228846	0.00117292	0.795416	1	-0.432446	0.795416	0.697696	0.293979	0.795416	0.805716	0.68706	0.795416	0.389489	0.549508	0.843487	1.23657	0.550681	0.117062	0.402903	2.01847	1.3041	0	0.93139	NR_102378
NR_102380	Adam17	chr12	21373510	21423633	-	4063	0.0470542	7.57241	1	0.245509	7.57241	0.918148	0.110898	7.57241	1	-0.117778	7.57241	0.982467	0.419528	7.57241	0.393109	-0.600438	7.57241	0.124549	-0.409418	7.57241	0.236098	-0.881351	7.57241	0.00665679	-1.33199	7.57241	0.000131066	-0.401983	7.57241	0.343965	-0.345574	7.57241	0.350751	-1.04618	7.57241	0.00186408	-0.959519	7.57241	0.00314962	8.19359	7.1474	7.23407	7.7916	7.84801	8.14653	7.26518	6.81454	7.54609	7.73711	NR_102380
NR_102381	AU015791	chr12	105479692	105481507	+	963	0	0.177656	1	0	0.177656	1	-0.0855627	0.177656	1	0.35406	0.177656	0.676238	-0.380595	0.177656	0.551733	0	0.177656	1	0.235142	0.177656	0.6374	0	0.177656	1	0.709186	0.177656	0.0494488	0	0.177656	1	0.149579	0.177656	0.829537	0.35406	0.177656	0.383225	0.32859	0.177656	0.406317	0	0.35406	0.32859	0	0.149579	0	0	0.709186	0	0.235142	NR_102381
NR_102382	Fancl	chr11	26337084	26421883	+	1526	-0.304281	7.055	1	-0.399847	7.055	0.943712	-0.144566	7.055	1	0.00182503	7.055	1	0.0122999	7.055	1	-0.323886	7.055	0.780056	-0.955582	7.055	0.108838	-1.75762	7.055	0.00287493	-2.10213	7.055	0.000447223	-0.419452	7.055	0.672495	-0.795867	7.055	0.203923	-1.45152	7.055	0.011799	-1.78555	7.055	0.00222771	7.86202	6.41051	6.07648	7.44257	7.06616	8.1663	6.40868	6.06418	7.84242	7.21072	NR_102382
NR_102383	5930430L01Rik	chr5	148926866	148932024	-	3982	0.0714177	4.02517	1	0.476581	4.02517	0.958522	-0.357651	4.02517	0.977714	-0.323125	4.02517	0.943434	-0.414468	4.02517	0.814397	0.644834	4.02517	0.554731	1.86366	4.02517	0.0138958	1.41305	4.02517	0.0486086	1.08157	4.02517	0.120953	1.05	4.02517	0.255463	1.43459	4.02517	0.0636782	1.01851	4.02517	0.165713	0.59568	4.02517	0.44159	3.15069	4.1692	3.74637	4.20069	4.58528	3.07927	4.49232	4.16084	3.72411	4.94293	NR_102383
NR_102384	5930430L01Rik	chr5	148926866	148932025	-	3564	0.0506895	4.06352	1	0.378705	4.06352	1	-0.326446	4.06352	0.9969	-0.367398	4.06352	0.916196	-0.466658	4.06352	0.777899	0.764252	4.06352	0.461133	1.8654	4.06352	0.0154059	1.44625	4.06352	0.0473966	1.14014	4.06352	0.107641	1.09227	4.06352	0.242802	1.48826	4.06352	0.0587685	1.02816	4.06352	0.169636	0.622796	4.06352	0.426349	3.14411	4.17227	3.7669	4.23638	4.63237	3.09342	4.53967	4.23356	3.85767	4.95882	NR_102384
NR_102385	Ank1	chr8	23548275	23640513	+	6765	-0.203373	4.26554	1	0.646791	4.26554	0.686517	-0.544739	4.26554	0.708673	-0.768918	4.26554	0.403554	-0.869585	4.26554	0.256722	1.36801	4.26554	0.0316378	2.53702	4.26554	6.89315e-05	3.08257	4.26554	4.10581e-06	3.84343	4.26554	1.59252e-07	2.21817	4.26554	0.00121778	2.19565	4.26554	0.000404009	2.51703	4.26554	4.95196e-05	3.17722	4.26554	2.29633e-06	2.06995	4.58697	5.24716	4.28812	4.2656	2.27332	5.35589	6.11675	3.64133	4.81034	NR_102385
NR_102386	Ank1	chr8	23548275	23640513	+	8277	-0.342149	4.16596	0.960609	0.626485	4.16596	0.675937	-0.523426	4.16596	0.706451	-0.744194	4.16596	0.394044	-0.835172	4.16596	0.252493	1.32238	4.16596	0.0298645	2.47932	4.16596	5.29145e-05	3.00291	4.16596	3.19845e-06	3.74045	4.16596	1.23127e-07	2.29101	4.16596	0.00063357	2.29804	4.16596	0.000167771	2.60087	4.16596	2.01969e-05	3.24743	4.16596	9.80204e-07	1.89665	4.49752	5.14408	4.18766	4.19469	2.2388	5.24171	5.97925	3.56117	4.71812	NR_102386
NR_102387	Grip1	chr10	119828827	119923165	+	2516	0.323692	6.89735	0.92475	0.566887	6.89735	0.636591	0.174545	6.89735	1	-0.00334725	6.89735	1	-0.153028	6.89735	0.947241	0.452991	6.89735	0.459915	1.49786	6.89735	0.00165552	1.42186	6.89735	0.00178984	1.17763	6.89735	0.00616942	0.696186	6.89735	0.199458	1.34872	6.89735	0.00477166	1.09482	6.89735	0.0128048	0.700912	6.89735	0.100175	6.2201	7.31492	6.92101	6.91629	7.56882	5.89641	7.31827	7.07404	6.3494	7.39427	NR_102387
NR_102388	C130046K22Rik	chr11	103588550	103616399	+	3463	-0.304789	0.635291	0.988324	-0.373397	0.635291	0.922287	-0.235316	0.635291	0.984877	-0.735765	0.635291	0.384273	-1.08204	0.635291	0.115755	-0.185355	0.635291	0.92112	-0.251727	0.635291	0.729633	0.457825	0.635291	0.380406	0.873721	0.635291	0.0650447	-0.253962	0.635291	0.825381	-0.182253	0.635291	0.851968	0.0268496	0.635291	1	0.0964751	0.635291	0.949616	0.424739	0.451588	0.521214	0.170777	0.242486	0.729528	1.18735	1.60325	0.544173	0.477801	NR_102388
NR_102389	C130046K22Rik	chr11	103588550	103616399	+	3452	-0.305897	0.636581	0.987733	-0.373635	0.636581	0.922492	-0.235891	0.636581	0.984856	-0.737549	0.636581	0.384112	-1.08287	0.636581	0.116303	-0.186262	0.636581	0.92054	-0.251678	0.636581	0.730649	0.458663	0.636581	0.380612	0.875094	0.636581	0.0652037	-0.254001	0.636581	0.82623	-0.181672	0.636581	0.853487	0.0270108	0.636581	1	0.0981202	0.636581	0.947125	0.425105	0.452116	0.523225	0.171104	0.243433	0.731002	1.18966	1.6061	0.54474	0.479324	NR_102389
NR_102392	Mea1	chr17	46991912	46994052	+	962	-0.108553	9.86198	1	-0.394008	9.86198	0.915999	0.224835	9.86198	0.997155	0.274467	9.86198	0.896772	-0.235879	9.86198	0.880961	0.709986	9.86198	0.274956	-0.0751443	9.86198	1	0.157097	9.86198	0.8727	0.418575	9.86198	0.431519	0.424531	9.86198	0.604485	0.258244	9.86198	0.744048	0.540117	9.86198	0.314584	0.291249	9.86198	0.629084	9.53524	10.0754	9.82649	9.95977	9.79349	9.6438	9.80089	10.0624	10.3538	9.56865	NR_102392
NR_102393	Gm12992	chr4	131626789	131647340	-	4484	-0.771086	3.76167	0.716309	-0.154759	3.76167	1	-0.634084	3.76167	0.781468	-1.03499	3.76167	0.400738	0.235114	3.76167	0.959239	-0.370577	3.76167	0.8141	-0.227302	3.76167	0.888238	-0.665136	3.76167	0.376167	-1.38567	3.76167	0.0425087	0.245751	3.76167	0.940239	-0.0902996	3.76167	1	-0.929039	3.76167	0.200847	-0.379469	3.76167	0.660038	3.7563	2.82726	3.37683	4.00205	3.666	4.52739	3.86225	3.14172	4.15681	4.30008	NR_102393
NR_102394	Gm12992	chr4	131639727	131647340	-	1715	0.333459	2.291	1	0.324445	2.291	1	-0.135519	2.291	1	-0.90321	2.291	0.730574	0.623256	2.291	0.807542	-0.621808	2.291	0.770132	2.03991	2.291	0.0663347	1.92496	2.291	0.0688489	0.292625	2.291	0.888043	-0.630822	2.291	0.773793	1.57093	2.291	0.177097	0.68829	2.291	0.590911	0.582421	2.291	0.651359	1.87308	2.56137	2.4555	1.24225	3.44401	1.53962	3.46458	1.83224	0.917809	3.57953	NR_102394
NR_102395	Fgf18	chr11	33066978	33097400	-	1576	0.296114	5.34312	1	0.606905	5.34312	0.866052	-0.30545	5.34312	0.996553	-0.283324	5.34312	0.96117	0.36594	5.34312	0.839621	-0.267927	5.34312	0.910737	1.06598	5.34312	0.141092	0.351747	5.34312	0.688745	0.210936	5.34312	0.857335	0.0428635	5.34312	1	0.464414	5.34312	0.617445	-0.22769	5.34312	0.853143	0.280762	5.34312	0.766182	5.29907	5.07138	5.57983	5.34193	5.76348	5.00295	5.3547	5.21389	4.73502	6.06893	NR_102395
NR_102396	C130046K22Rik	chr11	103588550	103596495	+	3310	-0.26561	0.586513	1	-0.657288	0.586513	0.681483	-0.430202	0.586513	0.830506	-0.882723	0.586513	0.316356	-0.673208	0.586513	0.419741	0.385546	0.586513	0.671557	0.473613	0.586513	0.450037	0.683502	0.586513	0.205931	0.319621	0.586513	0.602096	-0.00613164	0.586513	1	0.309022	0.586513	0.689586	0.0663893	0.586513	1	-0.0879763	0.586513	0.976119	0.239349	0.305739	0.151373	0.233218	0.548371	0.504959	1.18846	0.82458	0.890505	0.978573	NR_102396
NR_102399	Adam28	chr14	68842447	68893291	-	3932	0.314127	0.165469	0.617052	-0.0192331	0.165469	1	-0.137819	0.165469	0.95352	-0.140812	0.165469	0.885832	0.12223	0.165469	0.866647	0.259481	0.165469	0.463896	0.290992	0.165469	0.292445	0.207626	0.165469	0.447157	0	0.165469	1	-0.0738794	0.165469	0.973946	-0.160954	0.165469	0.642949	-0.247313	0.165469	0.358177	-0.191897	0.165469	0.482435	0.314127	0.066814	0.12223	0.240248	0.153173	0	0.207626	0	0.259481	0.290992	NR_102399
NR_102437	Gm2087	chr9	83313600	83336627	+	362	0	0.0198945	1	0	0.0198945	1	0.198945	0.0198945	0.361411	0	0.0198945	1	0	0.0198945	1	0	0.0198945	1	0	0.0198945	1	0	0.0198945	1	0	0.0198945	1	0	0.0198945	1	0.198945	0.0198945	0.104025	0	0.0198945	1	0	0.0198945	1	0	0	0	0	0.198945	0	0	0	0	0	NR_102437
NR_102683	AA413626	chr11	4868516	4868918	+	402	0.391531	4.017	1	0.952525	4.017	0.725316	-0.624334	4.017	0.858915	0.383884	4.017	0.937143	-0.967408	4.017	0.467795	-0.65003	4.017	0.627508	0.65896	4.017	0.512306	-1.25637	4.017	0.127848	-0.0835228	4.017	1	-0.0890349	4.017	1	-0.356905	4.017	0.805582	-1.26401	4.017	0.130691	-1.44246	4.017	0.0748889	4.6611	3.39709	3.21864	4.57207	4.3042	4.26957	3.01321	4.18605	3.61954	4.92853	NR_102683
NR_102685	Gm6815	chr16	36014850	36018256	-	3406	-0.26888	0.0613309	0.576343	0.207985	0.0613309	0.793292	0	0.0613309	1	0	0.0613309	1	0	0.0613309	1	-0.337102	0.0613309	0.181073	-0.337102	0.0613309	0.114526	-0.337102	0.0613309	0.0954159	-0.337102	0.0613309	0.0853569	0.139763	0.0613309	0.709032	-0.0682221	0.0613309	0.88105	-0.0682221	0.0613309	0.850551	-0.0682221	0.0613309	0.830256	0.0682221	0	0	0.207985	0	0.337102	0	0	0	0	NR_102685
NR_102690	Mphosph9	chr5	124389022	124466035	-	7748	-0.360192	6.59655	0.700637	-0.342016	6.59655	0.772213	-0.405056	6.59655	0.594917	-0.639536	6.59655	0.219517	-0.477293	6.59655	0.319611	-0.0129355	6.59655	1	0.225892	6.59655	0.582387	-0.0082718	6.59655	1	-0.495937	6.59655	0.11134	0.00524047	6.59655	1	0.181028	6.59655	0.703878	-0.287615	6.59655	0.417502	-0.613037	6.59655	0.0525193	6.51702	6.2294	5.90398	6.52226	6.69805	6.87721	6.86894	6.38127	6.86427	7.1031	NR_102690
NR_102704	Gm6083	chr5	29742947	29743622	+	675	-0.576578	1.84553	1	0.910644	1.84553	0.906379	-0.278467	1.84553	1	-0.202588	1.84553	1	-1.20486	1.84553	0.528167	-3.85801	1.84553	0.0062714	-3.57837	1.84553	0.00347367	-3.62417	1.84553	0.00224693	-3.00805	1.84553	0.0073737	-2.37078	1.84553	0.086005	-3.28026	1.84553	0.0080975	-3.25018	1.84553	0.00546676	-3.63633	1.84553	0.00192667	4.21785	0.967677	0.58152	1.84707	0.937596	4.79443	1.17026	1.78638	0.936426	1.21606	NR_102704
NR_102714	Uchl1os	chr5	66783838	66833840	-	1675	-0.209045	0.213405	1	0.0867401	0.213405	1	0.0509585	0.213405	1	0.0574502	0.213405	1	1.21845	0.213405	0.147843	0.0466621	0.213405	1	-0.209045	0.213405	0.862177	-0.209045	0.213405	0.833797	-0.209045	0.213405	0.816407	0.342447	0.213405	0.785377	0.0509585	0.213405	1	0.0574502	0.213405	1	1.21845	0.213405	0.0364904	0	0.0574502	1.21845	0.342447	0.0509585	0.209045	0	0	0.255707	0	NR_102714
NR_102715	6030469F06Rik	chr12	31218861	31235921	+	1551	0.339592	0.0413353	0.355085	0	0.0413353	1	0	0.0413353	1	0	0.0413353	1	0.0737619	0.0413353	0.934051	0	0.0413353	1	0	0.0413353	1	0	0.0413353	1	0	0.0413353	1	-0.339592	0.0413353	0.160793	-0.339592	0.0413353	0.108496	-0.339592	0.0413353	0.0851055	-0.26583	0.0413353	0.172242	0.339592	0	0.0737619	0	0	0	0	0	0	0	NR_102715
NR_102716	Ppp2r3d	chr9	124196386	124204755	+	4615	-0.313807	7.23598	0.961267	-0.559245	7.23598	0.694705	-0.385169	7.23598	0.817769	-0.699677	7.23598	0.379482	-1.10841	7.23598	0.0851811	0.00430971	7.23598	1	-0.0531389	7.23598	1	0.523977	7.23598	0.272252	0.95097	7.23598	0.0338379	-0.241128	7.23598	0.823316	-0.124501	7.23598	0.932685	0.138107	7.23598	0.882238	0.156371	7.23598	0.828489	6.94358	7.08168	7.09995	6.70245	6.81908	7.25738	7.78136	8.20835	7.26169	7.20425	NR_102716
NR_102717	Rad51d	chr11	82763889	82781450	-	6984	-0.70752	6.23259	0.396378	-0.0627045	6.23259	1	0.0475932	6.23259	1	0.164255	6.23259	0.975123	-0.244078	6.23259	0.817986	0.0433554	6.23259	1	-0.902884	6.23259	0.0435449	-1.10716	6.23259	0.0106089	-1.10597	6.23259	0.00885587	0.688171	6.23259	0.199573	-0.147771	6.23259	0.873698	-0.235389	6.23259	0.669619	-0.642524	6.23259	0.128686	6.21985	5.98446	5.57733	6.90802	6.07208	6.92737	5.82021	5.8214	6.97073	6.02449	NR_102717
NR_102718	Rad51d	chr11	82763889	82781450	-	7076	-0.697643	6.26609	0.434136	-0.0589337	6.26609	1	0.0679352	6.26609	1	0.189438	6.26609	0.953934	-0.262222	6.26609	0.80397	0.0359504	6.26609	1	-0.91794	6.26609	0.0470227	-1.11907	6.26609	0.0122316	-1.10566	6.26609	0.0110217	0.67466	6.26609	0.229598	-0.152362	6.26609	0.874304	-0.231987	6.26609	0.689953	-0.670242	6.26609	0.124898	6.26593	6.03394	5.59569	6.94059	6.11357	6.96357	5.8445	5.85791	6.99952	6.04563	NR_102718
NR_102719	Rad51d	chr11	82763889	82781450	-	6936	-0.716157	6.17709	0.381347	-0.0455617	6.17709	1	0.0504397	6.17709	1	0.156047	6.17709	0.984022	-0.298381	6.17709	0.742132	0.0236007	6.17709	1	-0.908494	6.17709	0.0414105	-1.13316	6.17709	0.00886008	-1.08752	6.17709	0.00964138	0.694196	6.17709	0.192542	-0.141896	6.17709	0.883742	-0.260952	6.17709	0.619574	-0.669746	6.17709	0.110971	6.16741	5.90646	5.49767	6.86161	6.02551	6.88357	5.75041	5.79605	6.90717	5.97508	NR_102719
NR_102720	Rad51d	chr11	82763889	82781450	-	6921	-0.716798	6.16948	0.378476	-0.0434313	6.16948	1	0.0513433	6.16948	1	0.151537	6.16948	0.988764	-0.299224	6.16948	0.740122	0.0173282	6.16948	1	-0.911465	6.16948	0.0401987	-1.13131	6.16948	0.00879766	-1.0946	6.16948	0.00906162	0.690694	6.16948	0.193904	-0.143324	6.16948	0.880197	-0.262976	6.16948	0.614386	-0.677022	6.16948	0.106001	6.16235	5.89937	5.48532	6.85304	6.01902	6.87914	5.74783	5.78455	6.89647	5.96768	NR_102720
NR_102721	4930526I15Rik	chr9	124195125	124198447	-	1448	-0.74842	5.589	0.677683	-1.64303	5.589	0.156671	-0.902032	5.589	0.524016	-1.01842	5.589	0.351326	-1.65684	5.589	0.0649632	1.03343	5.589	0.201234	0.227641	5.589	0.862686	0.786295	5.589	0.234237	1.19607	5.589	0.0556588	0.138829	5.589	1	0.074029	5.589	1	0.516292	5.589	0.480651	0.287655	5.589	0.736875	4.78877	5.30506	5.07642	4.9276	4.8628	5.53719	6.32348	6.73326	6.57062	5.76483	NR_102721
NR_102722	Cd22	chr7	30564829	30579767	-	4138	0.351038	0.316775	0.926719	0.0705654	0.316775	1	-0.417162	0.316775	0.790669	0.167645	0.316775	0.989106	-0.136286	0.316775	0.981161	0.164308	0.316775	0.943224	0.30034	0.316775	0.632932	-0.31247	0.316775	0.569624	-0.148555	0.316775	0.851608	-0.116164	0.316775	1	-0.467859	0.316775	0.406625	-0.495862	0.316775	0.324178	-0.635878	0.316775	0.176132	0.663507	0.167645	0.0276291	0.547344	0.195648	0.31247	0	0.163915	0.476778	0.61281	NR_102722
NR_102723	Cd22	chr7	30564829	30579767	-	4099	0.354404	0.318914	0.925668	0.0739976	0.318914	1	-0.41838	0.318914	0.792441	0.168436	0.318914	0.989106	-0.137547	0.318914	0.980848	0.164959	0.318914	0.94377	0.301609	0.318914	0.633884	-0.314034	0.318914	0.5702	-0.148589	0.318914	0.853579	-0.115447	0.318914	1	-0.471175	0.318914	0.406155	-0.500002	0.318914	0.323073	-0.64054	0.318914	0.175638	0.668438	0.168436	0.0278977	0.552991	0.197263	0.314034	0	0.165445	0.478993	0.615643	NR_102723
NR_102725	Flt3l	chr7	44780613	44785856	-	975	0.221547	3.6268	1	0.847589	3.6268	0.554109	-0.713742	3.6268	0.610239	0.17257	3.6268	1	0.147034	3.6268	0.999402	-0.735143	3.6268	0.336716	-0.797844	3.6268	0.200647	-0.583745	3.6268	0.338852	-0.522486	3.6268	0.382555	-0.109101	3.6268	1	-1.73313	3.6268	0.00642606	-0.632721	3.6268	0.301802	-0.596998	3.6268	0.317305	4.30869	3.67597	3.71169	4.19959	2.57556	4.08714	3.5034	3.56466	3.352	3.2893	NR_102725
NR_102726	Ly9	chr1	171416181	171434902	-	2496	0	0.139986	1	-0.295835	0.139986	0.745135	-0.0446649	0.139986	1	-0.189497	0.139986	0.805643	-0.150802	0.139986	0.818721	0.295835	0.139986	0.41901	0.321225	0.139986	0.26961	0.189497	0.139986	0.529602	0.23377	0.139986	0.395263	0	0.139986	1	0.276561	0.139986	0.375213	0	0.139986	1	0.0829676	0.139986	0.850238	0	0	0.0829676	0	0.276561	0	0.189497	0.23377	0.295835	0.321225	NR_102726
NR_102727	Ldha	chr7	46495228	46505051	+	1492	-0.429358	13.0742	0.512285	0.098278	13.0742	1	-0.448598	13.0742	0.469245	-0.467151	13.0742	0.356363	-0.159161	13.0742	0.841186	-0.96754	13.0742	0.00889552	-0.517872	13.0742	0.0986001	-0.316053	13.0742	0.311048	-0.0502884	13.0742	0.989006	-0.439904	13.0742	0.250458	-0.537112	13.0742	0.0963842	-0.353845	13.0742	0.255723	0.219909	13.0742	0.505211	13.1558	12.802	13.3757	12.7159	12.6187	13.5852	13.2691	13.5349	12.6176	13.0673	NR_102727
NR_102728	4930444F02Rik	chr10	18673047	18707678	-	1797	0.501547	0.54041	0.80569	0.678816	0.54041	0.659739	0.579054	0.54041	0.684448	0.220804	0.54041	0.961465	0.139384	0.54041	0.99565	-0.494915	0.54041	0.534082	-1.06858	0.54041	0.0554249	-1.06858	0.54041	0.0443762	-1.06858	0.54041	0.0387257	-0.317646	0.54041	0.772964	-0.991074	0.54041	0.0853132	-1.34932	0.54041	0.0127882	-1.43074	0.54041	0.0075416	1.57013	0.220804	0.139384	1.25248	0.579054	1.06858	0	0	0.573665	0	NR_102728
NR_102730	Meis3	chr7	15909320	15920433	+	1738	0.183678	8.17989	1	0.832379	8.17989	0.41474	0.156884	8.17989	1	-0.0581091	8.17989	1	-0.843225	8.17989	0.218281	1.39152	8.17989	0.0157146	2.91422	8.17989	3.7919e-06	3.08031	8.17989	9.80273e-07	3.07469	8.17989	6.31456e-07	2.04022	8.17989	0.000946021	2.88742	8.17989	7.08468e-06	2.83852	8.17989	3.09142e-06	2.04779	8.17989	0.000103003	6.24426	9.08279	8.29205	8.28449	9.13168	6.06058	9.14089	9.13528	7.45211	8.9748	NR_102730
NR_102731	Stk16	chr1	75187473	75192250	+	2890	0.161132	8.26684	1	0.00743048	8.26684	1	0.116701	8.26684	1	0.072894	8.26684	1	-0.242289	8.26684	0.768877	0.397501	8.26684	0.445055	0.0454003	8.26684	1	0.0672982	8.26684	0.991761	0.236774	8.26684	0.572004	0.243799	8.26684	0.730864	0.000968911	8.26684	1	-0.0209403	8.26684	1	-0.166648	8.26684	0.733169	8.26699	8.24605	8.10035	8.51079	8.26796	8.10586	8.17316	8.34264	8.50336	8.15126	NR_102731
NR_102757	Farsb	chr1	78401382	78465534	-	2143	0.057459	9.20328	1	0.0890871	9.20328	1	0.357698	9.20328	0.568225	0.865835	9.20328	0.0403675	1.01835	9.20328	0.00836678	0.12767	9.20328	0.854203	-0.692179	9.20328	0.0156194	-1.44316	9.20328	1.36287e-05	-1.47214	9.20328	7.20317e-06	0.159299	9.20328	0.780019	-0.39194	9.20328	0.191273	-0.634781	9.20328	0.0208924	-0.511252	9.20328	0.0561506	9.71786	9.08308	9.20661	9.87716	9.32592	9.6604	8.21724	8.18826	9.78807	8.96822	NR_102757
NR_102758	Farsb	chr1	78401382	78465534	-	2187	0.0684084	9.27773	1	0.0922582	9.27773	1	0.358058	9.27773	0.552232	0.845835	9.27773	0.0410925	0.952327	9.27773	0.0111869	0.115294	9.27773	0.882771	-0.686308	9.27773	0.0145284	-1.40469	9.27773	1.46474e-05	-1.39036	9.27773	1.12441e-05	0.139144	9.27773	0.823457	-0.396658	9.27773	0.17483	-0.627268	9.27773	0.019883	-0.506436	9.27773	0.0534859	9.78766	9.1604	9.28123	9.92681	9.391	9.71926	8.31456	8.3289	9.83455	9.03295	NR_102758
NR_103465	Hspa14	chr2	3505566	3513851	-	4360	-0.146762	6.97114	1	-0.660402	6.97114	0.252809	-0.350024	6.97114	0.648735	-0.7024	6.97114	0.140056	-0.6592	6.97114	0.12206	0.0994229	6.97114	0.956395	-0.607581	6.97114	0.0547836	-1.01709	6.97114	0.00146874	-1.24068	6.97114	0.000164735	-0.414217	6.97114	0.294574	-0.810844	6.97114	0.0134784	-1.57273	6.97114	1.92806e-05	-1.75312	6.97114	3.86124e-06	7.62945	6.05672	5.87633	7.21523	6.8186	7.77621	6.75912	6.53553	7.87563	7.16863	NR_103465
NR_103477	Dmc1	chr15	79445699	79489310	-	1827	-0.438981	4.9949	0.945187	-0.12107	4.9949	1	-0.220865	4.9949	1	-0.84343	4.9949	0.448654	0.192508	4.9949	0.970568	-0.299626	4.9949	0.84224	-1.91665	4.9949	0.00392709	-2.27042	4.9949	0.000658839	-3.38377	4.9949	6.11198e-06	0.0182843	4.9949	1	-1.69853	4.9949	0.011311	-2.67487	4.9949	0.000139637	-2.75228	4.9949	8.244e-05	6.27319	3.59833	3.52091	6.29148	4.57466	6.71217	4.44176	3.3284	6.41255	4.79553	NR_103477
NR_103487	Gm26705	chr7	98909688	98916425	-	1450	0.614143	0.82061	0.603943	-0.926748	0.82061	0.356579	-0.922369	0.82061	0.303075	-0.7286	0.82061	0.379409	-0.723135	0.82061	0.311715	1.48327	0.82061	0.0124402	1.0042	0.82061	0.0456371	0.809424	0.82061	0.0909541	0.982493	0.82061	0.0351785	-0.0576199	0.82061	1	-0.532307	0.82061	0.340002	-0.533319	0.82061	0.293162	-0.354784	0.82061	0.504246	0.847545	0.314226	0.492761	0.789925	0.315238	0.233402	1.04283	1.2159	1.71667	1.23761	NR_103487
NR_103489	Gm44504	chrX	73411053	73416955	-	967	0.0211638	7.86931	1	-0.10675	7.86931	1	0.103714	7.86931	1	0.135234	7.86931	1	-0.357001	7.86931	0.703255	0.52216	7.86931	0.417749	-0.210774	7.86931	0.780835	-0.0187038	7.86931	1	-0.151242	7.86931	0.842735	0.394246	7.86931	0.600615	-0.128224	7.86931	0.928665	0.0953667	7.86931	0.964617	-0.529407	7.86931	0.263829	7.88255	7.97791	7.35314	8.27679	7.75432	7.86138	7.84268	7.71014	8.38354	7.65061	NR_103489
NR_103491	Gm38426	chr8	85639964	85649544	+	1169	-0.175522	5.53407	1	-0.447539	5.53407	0.922404	1.05101	5.53407	0.356569	0.689933	5.53407	0.548684	0.499655	5.53407	0.649135	-0.410253	5.53407	0.689741	-2.87511	5.53407	5.73391e-05	-3.41985	5.53407	4.3215e-06	-3.66048	5.53407	1.22068e-06	-0.682271	5.53407	0.39931	-1.64858	5.53407	0.00986289	-2.5544	5.53407	0.000133673	-2.98531	5.53407	1.86704e-05	7.26993	4.71553	4.28462	6.58766	5.62135	7.44545	4.0256	3.78497	7.0352	4.57034	NR_103491
NR_103513	Gm15694	chr16	31805649	31806609	-	960	-0.660006	4.90898	0.956469	0.0275225	4.90898	1	-0.146418	4.90898	1	-0.528212	4.90898	0.892961	1.03342	4.90898	0.520636	-0.702264	4.90898	0.666361	-0.834374	4.90898	0.463924	-1.19406	4.90898	0.222265	-2.95304	4.90898	0.00235273	-0.0147361	4.90898	1	-0.320787	4.90898	0.882673	-1.06227	4.90898	0.293818	-1.25962	4.90898	0.187918	5.41309	4.35083	4.15347	5.39836	5.09231	6.0731	4.87904	3.12005	5.37083	5.23872	NR_103513
NR_103514	Ndufa7	chr17	34043619	34045161	+	757	-0.32854	8.93949	1	-0.331212	8.93949	1	-0.120878	8.93949	1	0.189985	8.93949	1	-0.269415	8.93949	0.893255	0.166591	8.93949	0.992853	-0.463964	8.93949	0.533702	-0.430934	8.93949	0.529854	-0.452178	8.93949	0.486608	0.163919	8.93949	0.989135	-0.256302	8.93949	0.811579	0.0875914	8.93949	1	-0.393053	8.93949	0.569059	8.93305	9.02064	8.54	9.09697	8.67675	9.26159	8.83066	8.80941	9.42818	8.79763	NR_103514
NR_103515	Ndufa7	chr17	34043546	34045161	+	693	-0.208539	9.73629	1	-0.322946	9.73629	1	-0.0551111	9.73629	1	0.134834	9.73629	1	-0.346327	9.73629	0.8231	0.23779	9.73629	0.915933	-0.313488	9.73629	0.734154	-0.0777982	9.73629	1	-0.120965	9.73629	0.962617	0.123383	9.73629	1	-0.16006	9.73629	0.940135	0.265575	9.73629	0.769504	-0.258753	9.73629	0.758728	9.66245	9.92803	9.4037	9.78583	9.50239	9.87099	9.79319	9.75002	10.1088	9.5575	NR_103515
NR_103516	Ndufa7	chr17	34043546	34057291	+	473	-0.0237111	11.4866	1	-0.217342	11.4866	0.989719	0.0167345	11.4866	1	0.13386	11.4866	0.986915	-0.0425208	11.4866	1	0.228068	11.4866	0.749323	-0.123681	11.4866	0.879487	0.0903162	11.4866	0.934522	-0.0390558	11.4866	1	0.0344369	11.4866	1	-0.0832357	11.4866	0.967921	0.247887	11.4866	0.577449	-0.0578655	11.4866	0.984355	11.4451	11.693	11.3872	11.4795	11.3619	11.4688	11.5591	11.4297	11.6969	11.3451	NR_103516
NR_103550	5430425K12Rik	chr13	81088522	81096716	+	1244	0	0	1	0	0	1	0	0	1	0	0	1	0	0	1	0	0	1	0	0	1	0	0	1	0	0	1	0	0	1	0	0	1	0	0	1	0	0	1	0	0	0	0	0	0	0	0	0	0	NR_103550
NR_103716	Cd247	chr1	165616250	165698722	+	2940	0.0210083	0.799151	1	0.0657719	0.799151	1	-0.450273	0.799151	0.908166	-0.129769	0.799151	1	-0.0115066	0.799151	1	0.0946782	0.799151	1	0.21806	0.799151	0.893611	0.151358	0.799151	0.955917	0.0575317	0.799151	1	0.139442	0.799151	1	-0.253221	0.799151	0.856333	0.000580749	0.799151	1	0.0250168	0.799151	1	0.76631	0.766891	0.791327	0.905752	0.513089	0.745302	0.89666	0.802834	0.83998	0.963362	NR_103716
NR_103719	Tti2	chr8	31640344	31654731	+	5025	-0.414457	6.51832	0.11424	-0.523027	6.51832	0.0582308	-0.37344	6.51832	0.186311	-0.535926	6.51832	0.0356151	-0.433425	6.51832	0.0565888	0.189026	6.51832	0.398935	-0.435942	6.51832	0.011826	-0.367119	6.51832	0.0252534	-0.582464	6.51832	0.000676162	0.0804552	6.51832	0.844324	-0.394926	6.51832	0.0254075	-0.488589	6.51832	0.00412436	-0.601433	6.51832	0.00059468	6.57119	6.0826	5.96975	6.65164	6.17626	6.98564	6.61852	6.40318	7.17467	6.5497	NR_103719
NR_103722	Smpx	chrX	156481969	156535587	+	1078	0.362216	0.704374	1	0	0.704374	1	0.834195	0.704374	0.749539	0.23236	0.704374	1	2.44422	0.704374	0.0419465	0	0.704374	1	0.360256	0.704374	0.811773	1.22512	0.704374	0.161681	0	0.704374	1	-0.362216	0.704374	0.893995	0.832235	0.704374	0.428082	1.09526	0.704374	0.223202	2.082	0.704374	0.0158259	0.362216	1.45748	2.44422	0	1.19445	0	1.22512	0	0	0.360256	NR_103722
NR_103799	1700003E24Rik	chrX	92199827	92200477	+	505	0.675807	0.0675807	0.342502	0	0.0675807	1	0	0.0675807	1	0	0.0675807	1	0	0.0675807	1	0	0.0675807	1	0	0.0675807	1	0	0.0675807	1	0	0.0675807	1	-0.675807	0.0675807	0.15066	-0.675807	0.0675807	0.0993424	-0.675807	0.0675807	0.0770748	-0.675807	0.0675807	0.0700335	0.675807	0	0	0	0	0	0	0	0	0	NR_103799
NR_103800	1700019M22Rik	chr12	96013395	96013996	-	601	0	0	1	0	0	1	0	0	1	0	0	1	0	0	1	0	0	1	0	0	1	0	0	1	0	0	1	0	0	1	0	0	1	0	0	1	0	0	1	0	0	0	0	0	0	0	0	0	0	NR_103800
NR_104044	Dgkh	chr14	78796790	78881891	-	14671	0.381941	5.40022	0.968053	0.429232	5.40022	0.92734	0.762275	5.40022	0.561332	0.911108	5.40022	0.347561	1.00358	5.40022	0.227272	-1.64849	5.40022	0.0193059	-1.42241	5.40022	0.0184164	-1.80053	5.40022	0.00265548	-1.96099	5.40022	0.00097448	-1.60119	5.40022	0.021549	-1.04207	5.40022	0.0935923	-1.27137	5.40022	0.0281072	-1.33935	5.40022	0.0186516	6.79983	5.52847	5.46048	5.19864	5.75776	6.41789	4.61736	4.4569	4.76941	4.99548	NR_104044
NR_104047	Gm11651	chr11	105856433	105876520	-	1238	-0.440064	0.230479	0.780551	0	0.230479	1	0.0952172	0.230479	1	0.545667	0.230479	0.522112	0.375404	0.230479	0.654329	-0.440064	0.230479	0.495682	-0.440064	0.230479	0.389764	-0.440064	0.230479	0.349844	-0.0158439	0.230479	1	0	0.230479	1	0.0952172	0.230479	0.975591	0.545667	0.230479	0.237489	0.799624	0.230479	0.0680687	0	0.545667	0.799624	0	0.0952172	0.440064	0	0.42422	0	0	NR_104047
NR_104053	Gria3	chrX	40490275	40767478	+	5180	0.530616	5.66945	0.782176	-0.181418	5.66945	1	-0.2144	5.66945	1	0.406102	5.66945	0.78203	-0.269933	5.66945	0.859178	0.269514	5.66945	0.83194	1.07534	5.66945	0.0563761	0.939959	5.66945	0.0796995	1.44421	5.66945	0.00686995	-0.44252	5.66945	0.616462	0.330324	5.66945	0.665424	0.815445	5.66945	0.136175	0.643659	5.66945	0.236494	5.42717	6.24261	6.07083	4.98465	5.75749	4.89655	5.83651	6.34076	5.16607	5.97189	NR_104053
NR_104055	Pcsk7	chr9	45817867	45841020	+	3854	0.107783	6.77993	1	0.0337601	6.77993	1	-0.101339	6.77993	0.982974	-0.43947	6.77993	0.188023	-0.275678	6.77993	0.392717	0.106067	6.77993	0.82652	-0.148477	6.77993	0.575984	-0.0107675	6.77993	1	-0.215595	6.77993	0.305283	0.032044	6.77993	1	-0.357599	6.77993	0.113532	-0.558021	6.77993	0.00891766	-0.599056	6.77993	0.0046411	7.00896	6.45094	6.40991	7.04101	6.65136	6.90118	6.89041	6.68558	7.00725	6.7527	NR_104055
NR_104069	Vasp	chr7	18990855	19005779	-	1791	0.364436	9.58387	0.604366	-0.00904332	9.58387	1	0.659682	9.58387	0.178197	0.356958	9.58387	0.50969	0.40746	9.58387	0.344168	0.242764	9.58387	0.585967	-0.804799	9.58387	0.00795779	-0.812388	9.58387	0.00554711	-1.03411	9.58387	0.000561422	-0.130716	9.58387	0.867048	-0.509553	9.58387	0.0990725	-0.819867	9.58387	0.00540188	-0.99109	9.58387	0.000975805	10.2521	9.4322	9.26098	10.1214	9.74252	9.88763	9.07524	8.85352	10.1304	9.08283	NR_104069
NR_104070	Ptpn22	chr3	103767111	103819568	+	2720	-0.29905	1.07081	1	-1.14946	1.07081	0.427416	-0.930545	1.07081	0.521703	-0.512084	1.07081	0.771212	-0.758368	1.07081	0.483695	0.198155	1.07081	0.977166	-0.0552013	1.07081	1	0.123891	1.07081	0.986752	0.519282	1.07081	0.462933	-0.652258	1.07081	0.508797	-0.686696	1.07081	0.380109	-0.0891431	1.07081	1	0.0599648	1.07081	1	0.979484	0.890341	1.03945	0.327226	0.292788	1.27853	1.40242	1.79782	1.47669	1.22333	NR_104070
NR_104093	Gtf2a2	chr9	69919830	69930148	+	1023	-0.238744	8.5779	0.763271	-0.220361	8.5779	0.841788	-0.254427	8.5779	0.685082	-0.165268	8.5779	0.811312	-0.0758844	8.5779	0.96435	0.312616	8.5779	0.306064	-0.023039	8.5779	1	-0.233017	8.5779	0.34693	-0.176001	8.5779	0.486465	0.330999	8.5779	0.275592	-0.0387219	8.5779	1	-0.159541	8.5779	0.567427	-0.0131408	8.5779	1	8.45852	8.29898	8.44538	8.78952	8.41979	8.69726	8.46424	8.52126	9.00988	8.67422	NR_104093
NR_104094	Slc10a7	chr8	79235957	79460641	+	3468	0.120209	6.96601	1	-0.305538	6.96601	0.8222	-0.16955	6.96601	0.960743	-0.285011	6.96601	0.701236	0.188827	6.96601	0.8012	-0.00486792	6.96601	1	-0.286343	6.96601	0.438503	-0.658506	6.96601	0.0360314	-1.16656	6.96601	0.000453465	-0.430615	6.96601	0.295324	-0.576102	6.96601	0.0904831	-1.06373	6.96601	0.00150048	-1.09794	6.96601	0.000939237	7.55458	6.49085	6.45664	7.12397	6.97848	7.43437	6.77587	6.26781	7.4295	7.14803	NR_104094
NR_104105	Klra14-ps	chr6	130126069	130137711	-	791	0	0	1	0	0	1	0	0	1	0	0	1	0	0	1	0	0	1	0	0	1	0	0	1	0	0	1	0	0	1	0	0	1	0	0	1	0	0	1	0	0	0	0	0	0	0	0	0	0	NR_104105
NR_104106	Klra14-ps	chr6	130126069	130137711	-	782	0	0	1	0	0	1	0	0	1	0	0	1	0	0	1	0	0	1	0	0	1	0	0	1	0	0	1	0	0	1	0	0	1	0	0	1	0	0	1	0	0	0	0	0	0	0	0	0	0	NR_104106
NR_104123	Ifngas1	chr10	118337940	118392430	-	1112	0	0	1	0	0	1	0	0	1	0	0	1	0	0	1	0	0	1	0	0	1	0	0	1	0	0	1	0	0	1	0	0	1	0	0	1	0	0	1	0	0	0	0	0	0	0	0	0	0	NR_104123
NR_104263	Dffa	chr4	149188599	149205110	+	1894	-0.170161	7.11855	0.994185	-0.232775	7.11855	0.892522	-0.172794	7.11855	0.924811	-0.189416	7.11855	0.824651	-0.377688	7.11855	0.376805	0.210632	7.11855	0.650556	-0.466975	7.11855	0.11165	-0.571522	7.11855	0.0398136	-0.867681	7.11855	0.00217238	0.148018	7.11855	0.817719	-0.469609	7.11855	0.120261	-0.590777	7.11855	0.0351943	-1.07521	7.11855	0.00036768	7.40178	6.811	6.32657	7.5498	6.93217	7.57194	7.00042	6.70426	7.78257	7.10497	NR_104263
NR_104276	1700029F12Rik	chr13	97158372	97171762	-	985	0	0.0428776	1	0.292024	0.0428776	0.482004	0.136752	0.0428776	0.861117	0	0.0428776	1	0	0.0428776	1	0	0.0428776	1	0	0.0428776	1	0	0.0428776	1	0	0.0428776	1	0.292024	0.0428776	0.199774	0.136752	0.0428776	0.564588	0	0.0428776	1	0	0.0428776	1	0	0	0	0.292024	0.136752	0	0	0	0	0	NR_104276
NR_104287	Pdlim7	chr13	55654586	55661259	-	1014	0.600293	9.30242	0.15705	-0.0165038	9.30242	1	0.792574	9.30242	0.0626926	0.69543	9.30242	0.0780045	0.722742	9.30242	0.0423229	0.753208	9.30242	0.0171594	-0.119501	9.30242	0.770838	-0.488552	9.30242	0.0569744	-0.662789	9.30242	0.0091298	0.13641	9.30242	0.818541	0.0727799	9.30242	0.922536	-0.393416	9.30242	0.132527	-0.540341	9.30242	0.0331897	9.72679	9.33337	9.18645	9.8632	9.79957	9.12649	8.63794	8.46371	9.8797	9.00699	NR_104287
NR_104288	Rnf41	chr10	128247485	128277310	+	4348	0.122285	8.42333	0.737518	-0.151585	8.42333	0.633509	-0.0160238	8.42333	1	-0.264022	8.42333	0.145621	-0.154231	8.42333	0.384861	0.475609	8.42333	0.00140275	0.205477	8.42333	0.0896956	0.448467	8.42333	0.000384822	0.421465	8.42333	0.000513518	0.201738	8.42333	0.15738	0.0671675	8.42333	0.688543	0.06216	8.42333	0.677894	0.144949	8.42333	0.209753	8.28177	8.34393	8.42672	8.48351	8.34894	8.15949	8.60795	8.58095	8.63509	8.36496	NR_104288
NR_104289	Rnf41	chr10	128247485	128277310	+	4094	0.107972	8.3429	0.820534	-0.17252	8.3429	0.5529	-0.0257095	8.3429	1	-0.284286	8.3429	0.120964	-0.184858	8.3429	0.28508	0.452972	8.3429	0.00249095	0.185044	8.3429	0.137697	0.437936	8.3429	0.000589524	0.423441	8.3429	0.000596735	0.172479	8.3429	0.253506	0.0513624	8.3429	0.802738	0.045678	8.3429	0.80562	0.130611	8.3429	0.275661	8.20694	8.25261	8.33755	8.37941	8.2583	8.09896	8.5369	8.5224	8.55193	8.28401	NR_104289
NR_104290	Rnf41	chr10	128247485	128277310	+	3863	0.121893	8.19846	0.772809	-0.206744	8.19846	0.440903	-0.0637022	8.19846	0.967033	-0.329834	8.19846	0.0760967	-0.215423	8.19846	0.22187	0.457181	8.19846	0.00301688	0.180654	8.19846	0.163236	0.458154	8.19846	0.000525291	0.38189	8.19846	0.00201821	0.128545	8.19846	0.462795	-0.00494098	8.19846	1	0.00642702	8.19846	1	0.0445744	8.19846	0.804034	8.09416	8.10059	8.13873	8.2227	8.08922	7.97227	8.43042	8.35416	8.42945	8.15292	NR_104290
NR_104298	Gnl3	chr14	30734390	30741088	-	1849	-0.278347	9.54171	1	-0.211726	9.54171	1	-0.207497	9.54171	1	0.0241056	9.54171	1	0.438747	9.54171	0.629627	-1.13432	9.54171	0.0594705	-1.31738	9.54171	0.0118067	-2.17674	9.54171	0.00011035	-2.93666	9.54171	2.31544e-06	-1.0677	9.54171	0.0763971	-1.24653	9.54171	0.0197936	-1.87428	9.54171	0.000541525	-2.21956	9.54171	7.86469e-05	10.7999	8.92557	8.5803	9.73216	9.55333	11.0782	8.90147	8.14155	9.94388	9.76083	NR_104298
NR_104303	Dph3	chr14	31802474	31807649	-	2941	-0.242876	7.22062	0.948866	-0.380496	7.22062	0.751069	-0.507994	7.22062	0.484244	-0.290935	7.22062	0.73456	-0.527615	7.22062	0.30116	0.364285	7.22062	0.4546	-0.546282	7.22062	0.134555	-0.934561	7.22062	0.00780823	-0.752095	7.22062	0.0250468	0.226665	7.22062	0.731094	-0.811401	7.22062	0.0288544	-0.982621	7.22062	0.00572341	-1.03683	7.22062	0.00325757	7.54647	6.56385	6.50964	7.77313	6.73507	7.78935	6.85478	7.03725	8.15363	7.24306	NR_104303
NR_104304	Dph3	chr14	31802474	31807649	-	3209	-0.25245	7.42083	0.932894	-0.379472	7.42083	0.754663	-0.503021	7.42083	0.494644	-0.216763	7.42083	0.852851	-0.517154	7.42083	0.315254	0.334987	7.42083	0.508353	-0.627537	7.42083	0.0839957	-1.02505	7.42083	0.0040971	-0.85936	7.42083	0.0114877	0.207965	7.42083	0.769202	-0.878108	7.42083	0.0187723	-0.989366	7.42083	0.00555773	-1.12406	7.42083	0.00172391	7.79066	6.8013	6.6666	7.99863	6.91255	8.04311	7.01806	7.18375	8.3781	7.41557	NR_104304
NR_104305	Dph3	chr14	31802474	31807243	-	3107	-0.233318	7.15432	0.960419	-0.357663	7.15432	0.78286	-0.524014	7.15432	0.453943	-0.325706	7.15432	0.675268	-0.478807	7.15432	0.356492	0.334266	7.15432	0.503218	-0.47708	7.15432	0.194561	-0.797186	7.15432	0.0201862	-0.711503	7.15432	0.0322954	0.209921	7.15432	0.760318	-0.767776	7.15432	0.0370311	-0.889574	7.15432	0.010759	-0.956992	7.15432	0.00561251	7.44326	6.55368	6.48626	7.65318	6.67548	7.67657	6.87939	6.96507	8.01084	7.19949	NR_104305
NR_104306	Nprl3	chr11	32181963	32217707	-	3058	0.152303	6.97926	0.963878	0.211416	6.97926	0.842991	0.135745	6.97926	0.932782	-0.255572	6.97926	0.573236	-0.174138	6.97926	0.699418	0.602673	6.97926	0.027983	0.42908	6.97926	0.0693943	0.194503	6.97926	0.426858	0.0110814	6.97926	1	0.661786	6.97926	0.0160936	0.412522	6.97926	0.0907675	-0.213372	6.97926	0.385396	-0.315359	6.97926	0.159257	6.87712	6.66375	6.56176	7.53891	7.28964	6.72482	6.91932	6.7359	7.32749	7.1539	NR_104306
NR_104310	Akap1	chr11	88721618	88742338	-	3814	0.225968	8.51849	0.974198	0.399329	8.51849	0.728325	0.554971	8.51849	0.420539	0.163	8.51849	0.935861	0.340556	8.51849	0.572866	-0.681657	8.51849	0.110119	-1.35814	8.51849	0.000561349	-1.36348	8.51849	0.000357993	-1.47816	8.51849	0.000113028	-0.508295	8.51849	0.255081	-1.02914	8.51849	0.0069626	-1.42645	8.51849	0.000245184	-1.36357	8.51849	0.000313604	9.55236	8.12591	8.18879	9.04407	8.52323	9.32639	7.96291	7.84824	8.64474	7.96825	NR_104310
NR_104311	Dhx15	chr5	52307545	52347888	-	3007	-0.127064	10.3706	1	0.0334273	10.3706	1	-0.177827	10.3706	0.834188	-0.093753	10.3706	0.956876	0.00357883	10.3706	1	-0.537047	10.3706	0.0452551	-0.226668	10.3706	0.369389	-0.628177	10.3706	0.00570177	-1.17409	10.3706	9.26044e-06	-0.376556	10.3706	0.170908	-0.277432	10.3706	0.268147	-0.594866	10.3706	0.00869028	-1.04344	10.3706	4.54307e-05	10.7929	10.1981	9.74948	10.4164	10.5155	10.92	10.2918	9.7459	10.3829	10.6933	NR_104311
NR_104334	Cistr	chr15	102654876	102655344	-	468	-1.55235	1.86653	0.444751	1.28354	1.86653	0.652402	-1.24026	1.86653	0.604128	-0.874417	1.86653	0.717871	-0.856554	1.86653	0.646006	-1.55235	1.86653	0.216941	1.3782	1.86653	0.199722	2.06089	1.86653	0.0385445	1.3042	1.86653	0.182241	1.28354	1.86653	0.33394	1.69029	1.86653	0.118441	2.73882	1.86653	0.00751815	1.99999	1.86653	0.0417606	0	2.73882	1.99999	1.28354	1.69029	1.55235	3.61324	2.85654	0	2.93055	NR_104334
NR_104337	Smagp	chr15	100519221	100534821	-	954	-0.301679	6.48893	1	-0.477385	6.48893	1	0.83196	6.48893	0.883426	0.655122	6.48893	0.888844	0.617436	6.48893	0.844512	-1.05972	6.48893	0.549743	-3.75719	6.48893	0.00309354	-4.14186	6.48893	0.000949476	-4.57854	6.48893	0.000272369	-1.23543	6.48893	0.465186	-2.62355	6.48893	0.0375108	-3.18506	6.48893	0.00801609	-3.65943	6.48893	0.00241778	8.76216	5.5771	5.10274	7.52674	6.13862	9.06384	4.92198	4.4853	8.00412	5.30666	NR_104337
NR_104338	Smagp	chr15	100519221	100534821	-	1144	-0.306545	6.34175	1	-0.518384	6.34175	1	0.794754	6.34175	0.891608	0.714845	6.34175	0.854912	0.64199	6.34175	0.825485	-1.0329	6.34175	0.553904	-3.75603	6.34175	0.00267337	-4.16719	6.34175	0.000756754	-4.64759	6.34175	0.000191762	-1.24474	6.34175	0.447467	-2.65473	6.34175	0.031984	-3.1458	6.34175	0.00764301	-3.69906	6.34175	0.00188585	8.62328	5.47749	4.92422	7.37854	5.96855	8.92983	4.76264	4.28223	7.89692	5.17379	NR_104338
NR_104339	Adamtsl5	chr10	80175627	80184282	-	3536	0.10274	3.81518	1	0.0972355	3.81518	1	0.643615	3.81518	0.854755	0.760671	3.81518	0.701304	1.24874	3.81518	0.319113	-1.6433	3.81518	0.111123	-2.44576	3.81518	0.00639448	-2.91245	3.81518	0.00112856	-2.91064	3.81518	0.00085397	-1.6488	3.81518	0.109667	-1.90488	3.81518	0.0352112	-2.25452	3.81518	0.00873918	-1.76463	3.81518	0.0330481	5.61505	3.36053	3.85042	3.96625	3.71017	5.51231	2.59986	2.60167	3.86902	3.06655	NR_104339
NR_104340	Adamtsl5	chr10	80175627	80184282	-	3533	0.103207	3.8166	1	0.0972816	3.8166	1	0.642954	3.8166	0.854979	0.760963	3.8166	0.701236	1.24736	3.8166	0.319771	-1.64292	3.8166	0.111231	-2.44444	3.8166	0.00642141	-2.91141	3.8166	0.00113282	-2.91021	3.8166	0.000855595	-1.64885	3.8166	0.109667	-1.90469	3.8166	0.0352357	-2.25366	3.8166	0.00876504	-1.76606	3.8166	0.0329244	5.61642	3.36276	3.85037	3.96757	3.71173	5.51322	2.6018	2.60301	3.87029	3.06878	NR_104340
NR_104341	Gdap2	chr3	100069779	100114305	+	2869	-0.0116103	6.86163	1	-0.0414984	6.86163	1	-0.428674	6.86163	0.269139	-0.328323	6.86163	0.364912	-0.116431	6.86163	0.832093	-0.0906058	6.86163	0.886666	0.246167	6.86163	0.29645	0.26241	6.86163	0.226978	0.0909433	6.86163	0.749082	-0.120494	6.86163	0.793204	-0.170897	6.86163	0.528807	-0.0543022	6.86163	0.920834	-0.0138778	6.86163	1	6.84089	6.78659	6.82702	6.7204	6.67	6.85251	7.11492	6.94345	6.7619	7.09867	NR_104341
NR_104342	Gfra1	chr19	58224013	58443830	-	4727	-0.610985	7.27414	0.69298	0.761372	7.27414	0.584763	-0.485279	7.27414	0.781285	-0.359467	7.27414	0.830523	-0.206437	7.27414	0.930782	-0.586203	7.27414	0.435797	1.59409	7.27414	0.00570558	2.33791	7.27414	0.0001273	2.31675	7.27414	0.000100785	0.786154	7.27414	0.256487	1.71979	7.27414	0.0040105	2.58943	7.27414	4.71445e-05	2.7213	7.27414	2.05979e-05	5.62072	8.21015	8.34202	6.40688	7.34052	6.23171	8.56962	8.54846	5.6455	7.8258	NR_104342
NR_104344	Carf	chr1	60147242	60193112	+	4986	-0.322593	4.97005	1	0.0459946	4.97005	1	0.310705	4.97005	0.96299	0.778754	4.97005	0.465917	0.739943	4.97005	0.419416	-1.08372	4.97005	0.132103	-0.528105	4.97005	0.441742	-0.71267	4.97005	0.232813	-0.58112	4.97005	0.32634	-0.715127	4.97005	0.364912	0.105193	4.97005	1	0.388678	4.97005	0.578305	0.481416	4.97005	0.444197	5.0733	5.46197	5.55471	4.35817	5.17849	5.39589	4.68322	4.81477	4.31217	4.86778	NR_104344
NR_104347	Gnb1l	chr16	18317621	18385430	+	3675	-0.0226035	5.67763	1	-0.218744	5.67763	0.985532	-0.0350652	5.67763	1	0.0655921	5.67763	1	-0.542175	5.67763	0.324076	0.449716	5.67763	0.361439	-0.753617	5.67763	0.0500887	-1.38757	5.67763	0.000520732	-1.08989	5.67763	0.00323134	0.253575	5.67763	0.709029	-0.766079	5.67763	0.0530719	-1.29937	5.67763	0.00102098	-1.60946	5.67763	0.000101685	6.2866	4.98722	4.67714	6.54017	5.52052	6.3092	4.92163	5.21931	6.75892	5.55558	NR_104347
NR_104353	Gm28042	chr2	119857964	119873513	+	5048	-0.67003	5.43981	0.153094	-0.529652	5.43981	0.394159	-0.657133	5.43981	0.180229	-0.70324	5.43981	0.112231	-0.876367	5.43981	0.0267921	0.0241229	5.43981	1	-0.626223	5.43981	0.0361424	-0.864257	5.43981	0.00352724	-1.41976	5.43981	2.00457e-05	0.164501	5.43981	0.787499	-0.613326	5.43981	0.0460757	-0.897467	5.43981	0.00273584	-1.6261	5.43981	4.87916e-06	5.69065	4.79318	4.06454	5.85515	5.07732	6.36068	5.49642	4.94091	6.3848	5.73445	NR_104353
NR_104354	Chchd7	chr4	3938888	3943525	+	723	-0.200463	8.61031	1	-0.419068	8.61031	0.934389	-0.398412	8.61031	0.890172	-0.411206	8.61031	0.80505	-0.645928	8.61031	0.494259	0.423595	8.61031	0.662806	0.211172	8.61031	0.8499	0.237874	8.61031	0.777344	-0.121429	8.61031	0.948852	0.20499	8.61031	0.934466	0.013224	8.61031	1	0.0271317	8.61031	1	-0.566894	8.61031	0.341902	8.46712	8.49425	7.90022	8.67211	8.48034	8.66758	8.90545	8.54615	9.09117	8.87875	NR_104354
NR_104355	Chchd7	chr4	3938888	3951382	+	2891	-0.248459	6.70453	1	-0.529817	6.70453	0.859663	-0.462119	6.70453	0.842967	-0.5309	6.70453	0.702829	-0.854711	6.70453	0.332114	0.424348	6.70453	0.674254	-0.210963	6.70453	0.857521	-0.218863	6.70453	0.815865	-0.48433	6.70453	0.434304	0.14299	6.70453	1	-0.424623	6.70453	0.586779	-0.501304	6.70453	0.444592	-1.09058	6.70453	0.0592523	6.81663	6.31532	5.72605	6.95962	6.39201	7.06509	6.84622	6.58076	7.48944	6.85413	NR_104355
NR_104356	Chchd7	chr4	3939424	3943525	+	485	-0.177529	8.11536	1	-0.371573	8.11536	0.860716	-0.474467	8.11536	0.653089	-0.62309	8.11536	0.382099	-0.388616	8.11536	0.595816	0.514151	8.11536	0.349691	0.135331	8.11536	0.883697	0.02394	8.11536	1	-0.525104	8.11536	0.195093	0.320107	8.11536	0.649242	-0.161607	8.11536	0.837178	-0.42162	8.11536	0.340868	-0.736191	8.11536	0.0701382	8.11169	7.69007	7.3755	8.4318	7.95008	8.28922	8.31316	7.76412	8.80337	8.42455	NR_104356
NR_104357	Chchd7	chr4	3938888	3943525	+	476	-0.137854	8.60447	1	-0.417291	8.60447	0.958816	-0.38442	8.60447	0.92901	-0.389968	8.60447	0.856072	-0.870974	8.60447	0.365028	0.462256	8.60447	0.665705	0.300574	8.60447	0.760337	0.371362	8.60447	0.627525	0.0896831	8.60447	1	0.182819	8.60447	0.97779	0.0540078	8.60447	1	0.119248	8.60447	0.977747	-0.643437	8.60447	0.322787	8.44189	8.56114	7.79846	8.62471	8.4959	8.57975	8.95111	8.66943	9.042	8.88032	NR_104357
NR_104358	Exosc5	chr7	25358578	25367457	+	1099	-0.00413241	9.05787	1	-0.240778	9.05787	1	0.262555	9.05787	1	0.116941	9.05787	1	-0.402399	9.05787	0.811238	-0.605222	9.05787	0.569308	-2.08619	9.05787	0.00494601	-2.29551	9.05787	0.00165181	-2.6039	9.05787	0.000391242	-0.841868	9.05787	0.369671	-1.8195	9.05787	0.015282	-2.17444	9.05787	0.00272514	-3.00217	9.05787	0.000111286	10.5987	8.42425	7.59652	9.75682	8.77919	10.6028	8.30731	7.99892	9.9976	8.51663	NR_104358
NR_104360	Osgepl1	chr1	53352783	53365501	+	1777	-0.574999	6.50248	0.514854	-0.268658	6.50248	0.956808	-0.549444	6.50248	0.538547	0.0804619	6.50248	1	0.46489	6.50248	0.476068	0.119473	6.50248	0.977864	-0.163547	6.50248	0.817377	-0.803945	6.50248	0.0444321	-1.29129	6.50248	0.00164315	0.425814	6.50248	0.46027	-0.137993	6.50248	0.874747	-0.148484	6.50248	0.821634	-0.251397	6.50248	0.589134	6.44012	6.29164	6.18872	6.86593	6.30213	7.01512	6.21117	5.72383	7.13459	6.85157	NR_104360
NR_104361	Osgepl1	chr1	53352783	53365501	+	1930	-0.580927	6.45057	0.513918	-0.285296	6.45057	0.944225	-0.554215	6.45057	0.538549	0.0284542	6.45057	1	0.515687	6.45057	0.416794	0.130525	6.45057	0.960731	-0.159069	6.45057	0.829487	-0.782073	6.45057	0.0526023	-1.34987	6.45057	0.00120333	0.426157	6.45057	0.466044	-0.132356	6.45057	0.88832	-0.172691	6.45057	0.774017	-0.253258	6.45057	0.589966	6.38937	6.21668	6.13611	6.81553	6.25701	6.9703	6.18822	5.62042	7.10082	6.81123	NR_104361
NR_104366	Zmym6	chr4	126971176	127018167	+	4946	-0.62794	7.01975	0.277383	-0.475974	7.01975	0.548262	-0.223563	7.01975	0.890137	-0.130912	7.01975	0.964793	-0.17484	7.01975	0.834865	-0.630113	7.01975	0.111066	-0.0512636	7.01975	1	0.0299263	7.01975	1	0.165419	7.01975	0.674942	-0.478146	7.01975	0.246261	0.353113	7.01975	0.34613	0.526955	7.01975	0.105624	0.618519	7.01975	0.0509914	6.65234	7.17929	7.27086	6.17419	7.00545	7.28028	7.3102	7.4457	6.65016	7.22901	NR_104366
NR_104373	Ubxn10	chr4	138437148	138452576	-	2497	0.110601	2.94143	1	0.286441	2.94143	1	0.715494	2.94143	0.778913	0.70667	2.94143	0.708492	0.342901	2.94143	0.90102	-0.823988	2.94143	0.463508	-2.14215	2.94143	0.0104974	-2.34883	2.94143	0.0040721	-2.65276	2.94143	0.00115018	-0.648148	2.94143	0.618054	-1.53726	2.94143	0.0715203	-1.75276	2.94143	0.0280259	-2.42046	2.94143	0.00285631	4.42936	2.67661	2.00891	3.78122	2.8921	4.31876	1.96993	1.66601	3.49477	2.17661	NR_104373
NR_104374	Fbxo44	chr4	148237256	148244551	-	1624	-0.560405	6.74454	0.565213	-0.604699	6.74454	0.560736	-0.204651	6.74454	0.980001	-0.0376333	6.74454	1	-0.899657	6.74454	0.125043	0.247067	6.74454	0.764336	0.856433	6.74454	0.0487638	1.48694	6.74454	0.000851291	1.94825	6.74454	3.87675e-05	0.202773	6.74454	0.846595	1.21219	6.74454	0.00769612	2.00971	6.74454	4.38907e-05	1.609	6.74454	0.00035498	5.50711	7.51682	7.1161	5.70988	6.71929	6.06751	7.55445	8.01576	6.31458	6.92394	NR_104374
NR_104375	Fbxo44	chr4	148237256	148243280	-	1628	-0.590206	6.75439	0.496685	-0.613761	6.75439	0.525446	-0.205037	6.75439	0.974426	-0.0229132	6.75439	1	-0.876002	6.75439	0.123444	0.271316	6.75439	0.707598	0.861652	6.75439	0.0410811	1.48241	6.75439	0.000667831	1.94857	6.75439	2.74622e-05	0.247761	6.75439	0.75982	1.24682	6.75439	0.00508241	2.0497	6.75439	2.51005e-05	1.66277	6.75439	0.000188487	5.48219	7.53189	7.14496	5.72995	6.72901	6.07239	7.5548	8.02096	6.34371	6.93404	NR_104375
NR_104376	Fyb2	chr4	104770758	104874056	+	3025	1.57915	1.31589	0.154176	1.65341	1.31589	0.1818	-0.583773	1.31589	0.801535	0.476108	1.31589	0.811109	0.948142	1.31589	0.353884	-1.26861	1.31589	0.12684	-0.107653	1.31589	1	-0.884697	1.31589	0.196451	-0.891459	1.31589	0.176869	-1.19435	1.31589	0.152835	-2.27058	1.31589	0.00266857	-1.98774	1.31589	0.00450367	-1.52247	1.31589	0.022501	3.11822	1.13048	1.59575	1.92387	0.847639	1.53906	0.654368	0.647606	0.270454	1.43141	NR_104376
NR_104378	Fbxl4	chr4	22357543	22434091	+	3668	-0.211285	6.10487	0.964006	-0.465219	6.10487	0.544597	-0.193871	6.10487	0.924983	0.267463	6.10487	0.729376	0.605762	6.10487	0.180085	-0.102354	6.10487	0.957534	-0.106648	6.10487	0.873023	-0.194066	6.10487	0.603071	-0.399199	6.10487	0.193901	-0.356288	6.10487	0.413939	-0.0892343	6.10487	0.920763	0.284682	6.10487	0.408606	0.417849	6.10487	0.180718	6.05375	6.33843	6.4716	5.69746	5.96452	6.26504	6.07097	5.86584	6.16268	6.15839	NR_104378
NR_104379	Fbxl4	chr4	22357543	22434091	+	2640	-0.172716	6.50781	1	-0.45321	6.50781	0.539654	-0.132029	6.50781	1	0.332513	6.50781	0.593514	0.624051	6.50781	0.147692	-0.0954279	6.50781	0.965947	-0.0953628	6.50781	0.894618	-0.0912647	6.50781	0.881314	-0.233686	6.50781	0.471618	-0.375922	6.50781	0.356986	-0.0546753	6.50781	1	0.413965	6.50781	0.183031	0.56308	6.50781	0.0588501	6.41838	6.83234	6.98146	6.04246	6.3637	6.59109	6.49983	6.35741	6.49567	6.49573	NR_104379
NR_104380	Fbxl4	chr4	22357543	22434091	+	2492	-0.168402	6.56125	1	-0.450663	6.56125	0.545302	-0.142497	6.56125	0.989576	0.323301	6.56125	0.612222	0.631219	6.56125	0.143356	-0.0915163	6.56125	0.975164	-0.0853045	6.56125	0.923785	-0.0765491	6.56125	0.926133	-0.21255	6.56125	0.52435	-0.373777	6.56125	0.362432	-0.0593992	6.56125	0.98906	0.415154	6.56125	0.182908	0.587071	6.56125	0.0494299	6.46674	6.88189	7.05381	6.09296	6.40734	6.63514	6.55859	6.42259	6.54362	6.54984	NR_104380
NR_104381	Plekhg5	chr4	152171320	152199861	+	3779	-0.00549125	7.32073	1	0.00464987	7.32073	1	0.338547	7.32073	0.482695	-0.200131	7.32073	0.719267	-0.319963	7.32073	0.358431	-1.35107	7.32073	5.83245e-05	-1.79085	7.32073	2.34572e-07	-1.63741	7.32073	3.54641e-07	-1.53443	7.32073	4.89938e-07	-1.34093	7.32073	7.69118e-05	-1.44681	7.32073	5.46897e-06	-1.83205	7.32073	1.02186e-07	-1.84891	7.32073	6.16766e-08	8.59623	6.76418	6.74733	7.2553	7.14942	8.60172	6.96431	7.06729	7.25065	6.81087	NR_104381
NR_104382	Abcg8	chr17	84990549	85007761	+	3004	0.396404	0.388675	0.56743	-0.291998	0.388675	0.810708	0.261892	0.388675	0.787952	0.0727565	0.388675	1	0.10843	0.388675	0.939257	1.39694	0.388675	0.000455931	0.272695	0.388675	0.428576	0	0.388675	1	0	0.388675	1	0.708536	0.388675	0.0473124	0.138183	0.388675	0.776833	-0.323648	0.388675	0.299256	-0.287975	0.388675	0.347873	0.396404	0.0727565	0.10843	1.10494	0.534587	0	0	0	1.39694	0.272695	NR_104382
NR_104383	Ncf1	chr5	134248907	134258479	-	1474	1.48622	1.29968	0.341996	-1.27781	1.29968	0.512547	-0.218418	1.29968	1	-1.01198	1.29968	0.521645	-0.24065	1.29968	0.979959	2.15179	1.29968	0.0311023	1.29916	1.29968	0.137233	1.61459	1.29968	0.0495975	0.84671	1.29968	0.309053	-0.612238	1.29968	0.67147	-0.405478	1.29968	0.758601	-0.883607	1.29968	0.313207	-0.880156	1.29968	0.298217	1.72971	0.846102	0.849552	1.11747	1.32423	0.243492	1.85808	1.0902	2.39528	1.54265	NR_104383
NR_104384	Vmn2r89	chr14	51689419	51698750	+	2432	0	0	1	0	0	1	0	0	1	0	0	1	0	0	1	0	0	1	0	0	1	0	0	1	0	0	1	0	0	1	0	0	1	0	0	1	0	0	1	0	0	0	0	0	0	0	0	0	0	NR_104384
NR_104385	Dab1	chr4	104224735	104602041	+	5569	-0.659586	7.09319	0.312995	-0.421712	7.09319	0.705007	-0.241479	7.09319	0.896166	-0.45202	7.09319	0.496796	-0.520636	7.09319	0.32625	0.506699	7.09319	0.264362	0.772427	7.09319	0.0372318	0.97207	7.09319	0.00724141	0.971651	7.09319	0.00587372	0.744573	7.09319	0.0847927	1.19053	7.09319	0.00271321	1.17964	7.09319	0.00171817	1.1106	7.09319	0.00235408	6.01858	7.19822	7.12918	6.76315	7.20912	6.67817	7.65024	7.64982	7.18487	7.45059	NR_104385
NR_104386	Esr2	chr12	76167193	76224033	-	3154	-0.347178	1.97906	0.964571	0.225806	1.97906	1	-0.123702	1.97906	1	-0.171441	1.97906	0.998834	0.496846	1.97906	0.581342	-0.726115	1.97906	0.273188	-1.98163	1.97906	0.000643852	-2.99551	1.97906	4.47419e-06	-3.41698	1.97906	5.49297e-07	-0.153131	1.97906	0.973205	-1.75816	1.97906	0.00239116	-2.81978	1.97906	1.04783e-05	-2.57296	1.97906	2.33757e-05	3.44789	0.628115	0.874936	3.29476	1.68974	3.79507	0.799556	0.37809	3.06896	1.81344	NR_104386
NR_104397	Nin	chr12	70065514	70158809	-	6818	0.375375	6.80467	0.746129	0.301781	6.80467	0.889933	-0.12804	6.80467	1	-0.710518	6.80467	0.222372	-0.74547	6.80467	0.14369	-0.0923205	6.80467	1	0.841712	6.80467	0.025255	0.782117	6.80467	0.0292293	0.163764	6.80467	0.724685	-0.165914	6.80467	0.864598	0.338297	6.80467	0.437651	-0.303776	6.80467	0.448963	-0.957081	6.80467	0.00789052	6.93168	6.6279	5.97459	6.76576	7.26997	6.5563	7.33842	6.72006	6.46398	7.39801	NR_104397
NR_104398	Nin	chr12	70065514	70158403	-	4666	0.230054	6.90212	0.945187	0.285761	6.90212	0.868381	-0.198125	6.90212	0.927794	-0.699381	6.90212	0.173279	-0.776961	6.90212	0.0849574	-0.130724	6.90212	0.902469	0.775439	6.90212	0.0222263	0.769057	6.90212	0.017899	0.190874	6.90212	0.611419	-0.0750171	6.90212	1	0.347261	6.90212	0.35841	-0.160378	6.90212	0.714483	-0.816141	6.90212	0.0113789	6.92711	6.76673	6.11097	6.85209	7.27437	6.69705	7.46611	6.88793	6.56633	7.47249	NR_104398
NR_104406	Eif4e1b	chr13	54931811	54936271	+	1793	0.34648	0.530785	1	-0.70635	0.530785	0.821163	0.219008	0.530785	1	0	0.530785	1	0	0.530785	1	-0.964417	0.530785	0.307962	-1.84439	0.530785	0.0156604	-1.84439	0.530785	0.0118987	-1.84439	0.530785	0.00989314	-2.01725	0.530785	0.0218557	-1.97186	0.530785	0.0123219	-2.19087	0.530785	0.00372518	-2.19087	0.530785	0.00314962	2.19087	0	0	0.173618	0.219008	1.84439	0	0	0.879968	0	NR_104406
NR_104407	Eif4e1b	chr13	54931811	54936271	+	1728	0.336957	0.558933	1	-0.641799	0.558933	0.888651	0.229165	0.558933	1	0	0.558933	1	0	0.558933	1	-1.0282	0.558933	0.297783	-1.93035	0.558933	0.015819	-1.93035	0.558933	0.0120249	-1.93035	0.558933	0.0100012	-2.00695	0.558933	0.0288619	-2.03814	0.558933	0.0135082	-2.26731	0.558933	0.00410799	-2.26731	0.558933	0.00348283	2.26731	0	0	0.260353	0.229165	1.93035	0	0	0.902151	0	NR_104407
NR_104410	Terf2	chr8	107796034	107823177	-	2474	-0.370033	7.70914	0.684602	-0.146821	7.70914	1	-0.204877	7.70914	0.917224	-0.136907	7.70914	0.956267	0.118269	7.70914	0.939963	0.119172	7.70914	0.928171	0.049395	7.70914	1	-0.127246	7.70914	0.794995	-0.172115	7.70914	0.658091	0.342385	7.70914	0.46027	0.214551	7.70914	0.628499	0.10588	7.70914	0.857598	0.316187	7.70914	0.345949	7.4393	7.54518	7.75549	7.78169	7.65385	7.80934	7.68209	7.63722	7.92851	7.85873	NR_104410
NR_104415	Fuom	chr7	139677728	139682354	-	2405	-0.513626	5.01678	0.926763	-0.478347	5.01678	0.948931	0.156934	5.01678	1	0.239433	5.01678	0.991968	-0.858478	5.01678	0.43125	-0.387023	5.01678	0.788554	-2.02243	5.01678	0.00613809	-1.37396	5.01678	0.0460919	-0.582234	5.01678	0.421702	-0.351745	5.01678	0.832438	-1.35187	5.01678	0.0693077	-0.620904	5.01678	0.415222	-0.927087	5.01678	0.178182	5.5217	4.90079	4.59461	5.16995	4.16983	6.03532	4.66136	5.45309	5.6483	4.01289	NR_104415
NR_104416	1810009A15Rik	chr19	8866247	8868123	+	808	-0.357534	9.55291	0.905159	-0.40835	9.55291	0.861258	-0.643522	9.55291	0.515971	-0.115919	9.55291	1	0.111741	9.55291	1	0.412565	9.55291	0.547673	-0.344366	9.55291	0.542525	-1.09368	9.55291	0.0167502	-2.02377	9.55291	6.88042e-05	0.361749	9.55291	0.635356	-0.630354	9.55291	0.211132	-0.85207	9.55291	0.062845	-1.55449	9.55291	0.00112159	9.94659	9.09452	8.39209	10.3083	9.31623	10.3041	9.21043	8.28035	10.7167	9.95975	NR_104416
NR_104427	Hnrnpa1	chr15	103148824	103155125	+	1303	0.0608245	12.968	1	0.174563	12.968	1	-0.339381	12.968	0.755559	-0.320672	12.968	0.707795	-0.38148	12.968	0.528038	-0.43517	12.968	0.365859	0.699459	12.968	0.0623033	0.410433	12.968	0.267609	-0.18453	12.968	0.673825	-0.321432	12.968	0.566451	0.299254	12.968	0.507454	0.0289364	12.968	1	-0.626834	12.968	0.0753505	13.0114	13.0403	12.3846	12.69	13.3107	12.9506	13.361	12.766	12.5154	13.65	NR_104427
NR_104430	Cd209b	chr8	3967655	3976841	-	1880	0	0	1	0	0	1	0	0	1	0	0	1	0	0	1	0	0	1	0	0	1	0	0	1	0	0	1	0	0	1	0	0	1	0	0	1	0	0	1	0	0	0	0	0	0	0	0	0	0	NR_104430
NR_104433	Cklf	chr8	104977493	104990079	+	772	0.266169	6.88904	1	-0.324722	6.88904	0.95301	-0.0722415	6.88904	1	0.0675252	6.88904	1	-0.105748	6.88904	1	0.503139	6.88904	0.453722	-0.0254294	6.88904	1	-0.42986	6.88904	0.400519	-0.501311	6.88904	0.294401	-0.0877518	6.88904	1	-0.36384	6.88904	0.556165	-0.628505	6.88904	0.199397	-0.873228	6.88904	0.0619757	7.2628	6.63429	6.38957	7.17505	6.89896	6.99663	6.56677	6.49532	7.49977	6.9712	NR_104433
NR_104434	Nr2c2ap	chr8	70583977	70586401	+	1080	-0.14376	7.85089	1	-0.509413	7.85089	0.950116	0.0125871	7.85089	1	0.0154367	7.85089	1	-0.665429	7.85089	0.619358	0.33402	7.85089	0.866782	-1.33648	7.85089	0.084703	-1.31775	7.85089	0.0734797	-0.949281	7.85089	0.189569	-0.0316325	7.85089	1	-1.18013	7.85089	0.14234	-1.15855	7.85089	0.121381	-1.47095	7.85089	0.0427128	8.49009	7.33154	7.01914	8.45845	7.30995	8.63385	7.3161	7.68456	8.96787	7.29737	NR_104434
NR_104435	Clmn	chr12	104729373	104831335	-	12014	0.00769385	5.23965	1	0.708009	5.23965	0.36723	0.596043	5.23965	0.417036	0.0357211	5.23965	1	0.348873	5.23965	0.597533	-0.150445	5.23965	0.902192	-0.247574	5.23965	0.610622	-0.510378	5.23965	0.174049	-0.590553	5.23965	0.100729	0.549871	5.23965	0.248211	0.340775	5.23965	0.454378	-0.482351	5.23965	0.208428	-0.249374	5.23965	0.554905	5.3775	4.89515	5.12812	5.92737	5.71827	5.3698	4.85943	4.77925	5.21936	5.12223	NR_104435
NR_104436	Clmn	chr12	104729373	104831335	-	11978	0.0101808	5.24026	1	0.710176	5.24026	0.367545	0.5927	5.24026	0.423749	0.030656	5.24026	1	0.345442	5.24026	0.605126	-0.150627	5.24026	0.903013	-0.244874	5.24026	0.617914	-0.508363	5.24026	0.177685	-0.59023	5.24026	0.102257	0.549369	5.24026	0.251088	0.337645	5.24026	0.462148	-0.487888	5.24026	0.204695	-0.254969	5.24026	0.54528	5.38035	4.89246	5.12538	5.92972	5.71799	5.37017	4.8618	4.77994	5.21954	5.12529	NR_104436
NR_104437	Clmn	chr12	104729373	104831335	-	11923	0.00814445	5.24554	1	0.711012	5.24554	0.36723	0.593724	5.24554	0.423247	0.0318445	5.24554	1	0.343625	5.24554	0.608991	-0.150969	5.24554	0.902455	-0.245234	5.24554	0.617544	-0.507762	5.24554	0.178563	-0.587488	5.24554	0.104184	0.551898	5.24554	0.24853	0.340345	5.24554	0.457699	-0.484062	5.24554	0.208838	-0.252008	5.24554	0.551767	5.38315	4.89908	5.13114	5.93504	5.72349	5.375	4.86724	4.78751	5.22403	5.12977	NR_104437
NR_104438	Clmn	chr12	104729373	104831335	-	12069	0.00921644	5.23499	1	0.708159	5.23499	0.36723	0.596825	5.23499	0.41579	0.0333823	5.23499	1	0.350559	5.23499	0.594935	-0.151101	5.23499	0.900873	-0.249361	5.23499	0.606863	-0.510057	5.23499	0.174329	-0.5933	5.23499	0.0991354	0.547842	5.23499	0.250458	0.338247	5.23499	0.458723	-0.485891	5.23499	0.204918	-0.251957	5.23499	0.549522	5.37515	4.88926	5.1232	5.92299	5.7134	5.36594	4.85588	4.77264	5.21484	5.11657	NR_104438
NR_104439	Clmn	chr12	104729373	104831335	-	11899	0.0143599	5.24739	1	0.714937	5.24739	0.362239	0.591225	5.24739	0.42656	0.0324782	5.24739	1	0.343133	5.24739	0.609427	-0.15296	5.24739	0.898619	-0.245217	5.24739	0.617524	-0.507369	5.24739	0.178839	-0.590774	5.24739	0.102116	0.547617	5.24739	0.253381	0.331648	5.24739	0.472965	-0.489251	5.24739	0.203515	-0.262	5.24739	0.530778	5.3914	4.90215	5.1294	5.93902	5.72305	5.37704	4.86967	4.78627	5.22408	5.13183	NR_104439
NR_104441	Tctn1	chr5	122377558	122402523	-	3968	0.430554	6.95935	0.384107	0.444953	6.95935	0.428208	-0.106482	6.95935	1	-0.331238	6.95935	0.489601	0.0868595	6.95935	0.956577	0.0821918	6.95935	0.96265	0.754879	6.95935	0.0059847	0.948909	6.95935	0.000639919	0.788702	6.95935	0.0024343	0.0965917	6.95935	0.921685	0.217843	6.95935	0.49875	0.187117	6.95935	0.531851	0.445008	6.95935	0.0781753	6.8225	7.00962	7.26751	6.91909	7.04034	6.39195	7.34086	7.18065	6.47414	7.14683	NR_104441
NR_104446	Rtn1	chr12	72258523	72282520	-	1425	0.419302	9.51884	1	0.315469	9.51884	1	-0.316883	9.51884	1	0.181361	9.51884	1	0.134059	9.51884	1	0.944901	9.51884	0.345272	3.66262	9.51884	6.37557e-05	4.63129	9.51884	2.30861e-06	5.65678	9.51884	1.12432e-07	0.841068	9.51884	0.427821	2.92643	9.51884	0.000795417	4.39335	9.51884	4.98608e-06	5.37154	9.51884	2.97042e-07	6.88569	11.279	12.2572	7.72676	9.81212	6.46639	11.0977	12.1232	7.41129	10.129	NR_104446
NR_104449	Galnt9	chr5	110751371	110769249	+	1587	-0.0496794	5.66158	1	0.00922711	5.66158	1	-0.381805	5.66158	0.715665	-0.665617	5.66158	0.28155	-0.578048	5.66158	0.294213	0.703059	5.66158	0.126331	1.29225	5.66158	0.00166209	1.37766	5.66158	0.000645606	1.86248	5.66158	1.9203e-05	0.761966	5.66158	0.094648	0.96012	5.66158	0.0175056	0.761725	5.66158	0.0425846	1.33411	5.66158	0.000757281	4.7314	5.49313	6.06551	5.49337	5.69152	4.78108	6.15875	6.64356	5.48414	6.07333	NR_104449
NR_104458	Cuta	chr17	27156946	27158432	-	733	-0.178485	9.38633	1	-0.166286	9.38633	1	-0.0699597	9.38633	1	-0.0443475	9.38633	1	-0.191746	9.38633	0.864713	0.409467	9.38633	0.456812	0.232588	9.38633	0.662753	0.0955381	9.38633	0.932079	-0.138651	9.38633	0.813529	0.421666	9.38633	0.446759	0.341113	9.38633	0.480128	0.229675	9.38633	0.63766	-0.151913	9.38633	0.78383	9.15314	9.38282	9.00123	9.57481	9.49426	9.33163	9.42717	9.19298	9.7411	9.56422	NR_104458
NR_104459	Tex264	chr9	106535945	106563151	-	1111	0.481761	8.49629	0.706861	0.522748	8.49629	0.699177	0.896295	8.49629	0.253052	0.716751	8.49629	0.320687	0.409717	8.49629	0.594935	-0.299879	8.49629	0.696057	-0.121923	8.49629	0.923943	0.354802	8.49629	0.45786	0.910199	8.49629	0.0310901	-0.258892	8.49629	0.772861	0.292611	8.49629	0.62223	0.589793	8.49629	0.186278	0.838156	8.49629	0.0498518	8.50669	9.09648	9.34484	8.2478	8.7993	8.02493	8.37973	8.93513	7.72505	7.903	NR_104459
NR_104460	Ahnak	chr19	8966648	9054290	+	1189	0.819409	7.85908	0.77499	0.0121686	7.85908	1	1.77997	7.85908	0.21742	1.25125	7.85908	0.37422	1.04853	7.85908	0.414697	-2.11156	7.85908	0.0333489	-2.38048	7.85908	0.006527	-2.19396	7.85908	0.00854508	-1.7154	7.85908	0.0313942	-2.9188	7.85908	0.00457857	-1.41992	7.85908	0.109687	-1.76213	7.85908	0.0328527	-1.48628	7.85908	0.0656299	9.86764	8.10551	8.38136	6.94884	8.44772	9.04823	6.85427	7.33283	6.93667	6.66775	NR_104460
NR_104465	Ppp4r1	chr17	66090350	66148921	+	3283	-0.176469	8.63978	0.90488	-0.226652	8.63978	0.801368	-0.181123	8.63978	0.83102	-0.367291	8.63978	0.324601	-0.141521	8.63978	0.781951	0.0222403	8.63978	1	-0.311972	8.63978	0.195458	-0.755313	8.63978	0.00144567	-1.11222	8.63978	2.0298e-05	-0.0279426	8.63978	1	-0.316625	8.63978	0.201164	-0.946135	8.63978	0.000184351	-1.07728	8.63978	3.61706e-05	9.00407	8.05793	7.92679	8.97613	8.68744	9.18054	8.42522	8.06831	9.20278	8.86857	NR_104465
NR_104468	Hnrnpa2b1	chr6	51437415	51446874	-	2259	-0.134717	12.1161	1	0.109924	12.1161	1	-0.205975	12.1161	0.926542	-0.491668	12.1161	0.399686	-0.465463	12.1161	0.360345	-0.861275	12.1161	0.0331988	0.0388613	12.1161	1	-0.309075	12.1161	0.387759	-0.854404	12.1161	0.00957308	-0.616634	12.1161	0.135394	-0.0323969	12.1161	1	-0.666027	12.1161	0.0476225	-1.18515	12.1161	0.000811407	12.4973	11.8313	11.3122	11.8807	12.4649	12.632	12.323	11.7776	11.7708	12.6709	NR_104468
NR_104477	Rab43	chr6	87765835	87789080	-	4265	-0.0436148	6.14166	1	-0.172439	6.14166	0.892133	-0.00404588	6.14166	1	-0.0165327	6.14166	1	-0.0163916	6.14166	1	0.970977	6.14166	0.000473413	0.899015	6.14166	0.000192145	1.12901	6.14166	9.32078e-06	1.40663	6.14166	3.78608e-07	0.842153	6.14166	0.00161441	0.938584	6.14166	0.000176248	1.15609	6.14166	7.86105e-06	1.43385	6.14166	4.00464e-07	5.24222	6.39831	6.67608	6.08438	6.18081	5.28584	6.41485	6.69247	6.25681	6.18485	NR_104477
NR_104478	Rab43	chr6	87765835	87789146	-	4206	-0.0358288	6.16181	1	-0.164828	6.16181	0.907237	0.00073047	6.16181	1	-0.00925875	6.16181	1	-0.0129282	6.16181	1	0.974057	6.16181	0.000462605	0.905314	6.16181	0.000176927	1.14118	6.16181	8.04604e-06	1.41896	6.16181	3.34439e-07	0.845057	6.16181	0.001551	0.941873	6.16181	0.000169145	1.16775	6.16181	6.88783e-06	1.44186	6.16181	3.6797e-07	5.26029	6.42804	6.70215	6.10535	6.20216	5.29612	6.4373	6.71507	6.27018	6.20143	NR_104478
NR_104482	Banf1	chr19	5414661	5416904	-	832	-0.140017	10.5036	1	-0.100782	10.5036	1	-0.0694948	10.5036	1	-0.154608	10.5036	0.961914	0.250557	10.5036	0.760316	0.24989	10.5036	0.710785	-0.485681	10.5036	0.232013	-0.817698	10.5036	0.0286805	-1.49792	10.5036	0.000211588	0.289125	10.5036	0.650537	-0.415158	10.5036	0.338777	-0.832289	10.5036	0.027273	-1.10734	10.5036	0.00368051	10.8953	10.063	9.78797	11.1844	10.4801	11.0353	10.2176	9.53741	11.2852	10.5496	NR_104482
NR_104483	Arhgap25	chr6	87435527	87473309	-	3808	0.163921	0.924322	1	-1.18142	0.924322	0.2522	0.626026	0.924322	0.648385	1.1981	0.924322	0.161182	0.702934	0.924322	0.403739	1.188	0.924322	0.0710597	-0.0985988	0.924322	1	-0.349909	0.924322	0.580872	-0.552921	0.924322	0.310778	-0.157345	0.924322	0.977193	0.363506	0.924322	0.622962	0.684274	0.924322	0.220605	-0.0139074	0.924322	1	0.899973	1.58425	0.886066	0.742628	1.26348	0.736052	0.386143	0.183131	1.92405	0.637454	NR_104483
NR_104484	Erc1	chr6	119547757	119825111	-	8654	0.148148	7.73839	1	0.145261	7.73839	1	-0.0372976	7.73839	1	-0.00938142	7.73839	1	0.254692	7.73839	0.674972	-0.0754819	7.73839	1	-0.018943	7.73839	1	0.0719132	7.73839	0.947225	0.300484	7.73839	0.34885	-0.0783685	7.73839	1	-0.204388	7.73839	0.638566	-0.085616	7.73839	0.905462	0.407028	7.73839	0.194745	7.7808	7.69518	8.18783	7.70243	7.57641	7.63265	7.70456	7.93313	7.55717	7.61371	NR_104484
NR_104575	Tmem176b	chr6	48810746	48818071	-	1069	0.228604	7.24289	1	0.820961	7.24289	0.620537	1.69605	7.24289	0.0987786	1.68952	7.24289	0.0715274	0.76652	7.24289	0.427584	1.49335	7.24289	0.044407	2.35362	7.24289	0.000657341	3.43941	7.24289	7.01081e-06	4.47659	7.24289	1.60808e-07	2.08571	7.24289	0.00630185	3.82107	7.24289	6.24505e-06	4.90032	7.24289	1.02259e-07	5.0145	7.24289	5.14602e-08	4.59874	9.49906	9.61324	6.68445	8.41981	4.37013	7.80954	8.84672	5.86349	6.72375	NR_104575
NR_104576	Strip2	chr6	29917012	29959679	+	5324	-0.179286	2.68025	1	-0.855412	2.68025	0.43173	-0.450929	2.68025	0.776199	-1.12489	2.68025	0.151569	-0.90661	2.68025	0.210627	-0.33308	2.68025	0.709022	-0.969373	2.68025	0.062204	-0.641974	2.68025	0.203449	-0.217379	2.68025	0.740424	-1.00921	2.68025	0.095974	-1.24102	2.68025	0.0205951	-1.58758	2.68025	0.00237676	-0.944704	2.68025	0.0531767	3.28504	1.69746	2.34034	2.27583	2.04402	3.46433	2.82235	3.24695	3.13125	2.49495	NR_104576
NR_104577	0610040F04Rik	chr6	108553997	108637895	-	1724	-1.27757	1.16149	0.340132	-0.919754	1.16149	0.642948	-0.409122	1.16149	0.943996	-0.0149051	1.16149	1	0.305524	1.16149	0.902122	-1.51083	1.16149	0.0802404	-2.34239	1.16149	0.00240318	-2.12978	1.16149	0.00366567	-2.51033	1.16149	0.000686084	-1.15301	1.16149	0.192651	-1.47394	1.16149	0.0530605	-0.867114	1.16149	0.237784	-0.927236	1.16149	0.189572	1.81417	0.947056	0.886933	0.66116	0.340229	3.09174	0.961961	0.581409	1.58091	0.749351	NR_104577
NR_104580	Slc8a1	chr17	81680534	82045816	-	18591	-0.33915	5.26846	1	0.308212	5.26846	1	-0.197184	5.26846	1	0.624932	5.26846	0.740213	0.630813	5.26846	0.655692	1.23985	5.26846	0.183975	2.69976	5.26846	0.00117692	3.38019	5.26846	8.35534e-05	4.08217	5.26846	6.66876e-06	1.88721	5.26846	0.0373371	2.84173	5.26846	0.000979085	4.34427	5.26846	5.30348e-06	5.05213	5.26846	5.96375e-07	2.54616	6.89042	7.59829	4.43337	5.38789	2.88531	6.26549	6.96748	4.12515	5.58507	NR_104580
NR_104582	Xntrpc	chr7	101714698	101746071	+	5026	-0.402356	6.35829	0.241976	-0.315503	6.35829	0.4855	-0.543197	6.35829	0.0993542	-0.658578	6.35829	0.0320381	-0.565592	6.35829	0.0388656	0.185529	6.35829	0.526143	-0.136941	6.35829	0.588381	-0.662766	6.35829	0.00147156	-1.00283	6.35829	1.51561e-05	0.272382	6.35829	0.288445	-0.277782	6.35829	0.202393	-0.918988	6.35829	6.54995e-05	-1.16607	6.35829	2.96324e-06	6.52786	5.60887	5.36179	6.80024	6.25008	6.93022	6.26745	5.92738	7.11575	6.79328	NR_104582
NR_104594	Magi1	chr6	93658459	93889944	-	4628	-0.189708	8.11042	1	0.111554	8.11042	1	-0.19803	8.11042	0.938614	-0.117052	8.11042	0.990948	-0.600645	8.11042	0.220674	0.12057	8.11042	0.935245	0.925671	8.11042	0.00921281	1.64553	8.11042	3.3142e-05	1.9898	8.11042	2.29917e-06	0.421832	8.11042	0.347917	0.917348	8.11042	0.0118236	1.71819	8.11042	2.28509e-05	1.57887	8.11042	4.57222e-05	7.08378	8.80197	8.66265	7.50561	8.00113	7.27349	8.91903	9.26329	7.39406	8.19916	NR_104594
NR_104608	Rnaseh1	chr12	28699601	28709590	+	1385	0.121898	7.69043	1	-0.372728	7.69043	0.900013	-0.137247	7.69043	1	-0.388653	7.69043	0.730182	-0.607619	7.69043	0.38742	0.064038	7.69043	1	-0.898919	7.69043	0.0595178	-0.930434	7.69043	0.0407012	-1.04511	7.69043	0.0188979	-0.430589	7.69043	0.534619	-1.15806	7.69043	0.0187632	-1.44099	7.69043	0.00259665	-1.77463	7.69043	0.000337695	8.51285	7.07186	6.73822	8.08226	7.35478	8.39095	7.46051	7.34584	8.45498	7.49203	NR_104608
NR_104611	Pla2g12a	chr3	129672255	129689474	+	1710	-0.511215	7.67113	0.725458	-0.259797	7.67113	1	0.0922419	7.67113	1	-0.140149	7.67113	1	-0.0954918	7.67113	1	0.348822	7.67113	0.663932	-0.995043	7.67113	0.0446169	-1.42964	7.67113	0.0035948	-1.35162	7.67113	0.00435492	0.60024	7.67113	0.343274	-0.391587	7.67113	0.512816	-1.05857	7.67113	0.0266692	-0.935898	7.67113	0.0446479	7.93685	6.87828	7.00095	8.53709	7.54526	8.44806	7.01843	7.09644	8.79688	7.45302	NR_104611
NR_105022	Gata6os	chr18	11049929	11052567	-	723	2.57459	2.26929	0.219296	1.38106	2.26929	0.73813	4.04034	2.26929	0.0440143	3.23113	2.26929	0.0841679	4.44012	2.26929	0.0100127	0.174836	2.26929	1	0.435343	2.26929	0.859457	0.953146	2.26929	0.48308	-0.0253166	2.26929	1	-1.01869	2.26929	0.608189	1.90109	2.26929	0.154092	1.60969	2.26929	0.200639	1.84021	2.26929	0.127253	2.96956	4.57924	4.80976	1.95086	4.87065	0.394964	1.34811	0.369648	0.5698	0.830307	NR_105022
NR_105023	Gata6os	chr18	11042037	11052567	-	660	2.43922	2.43778	0.298473	1.01807	2.43778	0.909778	4.56307	2.43778	0.0294872	3.20121	2.43778	0.108228	4.41714	2.43778	0.0141281	0.0199883	2.43778	1	0.0561778	2.43778	1	0.916747	2.43778	0.531867	0.0963071	2.43778	1	-1.40116	2.43778	0.443597	2.18002	2.43778	0.118179	1.67873	2.43778	0.20574	2.07422	2.43778	0.101949	3.09529	4.77402	5.16951	1.69413	5.27531	0.656067	1.57281	0.752374	0.676055	0.712244	NR_105023
NR_105025	D14Ertd670e	chr14	19888993	19894745	+	560	0.798099	0.124361	0.442989	0	0.124361	1	0	0.124361	1	0	0.124361	1	0.445513	0.124361	0.639651	0	0.124361	1	0	0.124361	1	0	0.124361	1	0	0.124361	1	-0.798099	0.124361	0.217035	-0.798099	0.124361	0.153601	-0.798099	0.124361	0.124317	-0.352587	0.124361	0.540964	0.798099	0	0.445513	0	0	0	0	0	0	0	NR_105025
NR_105026	4933433G08Rik	chr9	61010294	61012668	-	1843	0	0.0607511	1	0	0.0607511	1	-0.241833	0.0607511	0.708533	-0.336419	0.0607511	0.413182	0.0292589	0.0607511	1	0	0.0607511	1	0.241833	0.0607511	0.361596	0.336419	0.0607511	0.151552	0	0.0607511	1	0	0.0607511	1	0	0.0607511	1	0	0.0607511	1	0.0292589	0.0607511	1	0	0	0.0292589	0	0	0	0.336419	0	0	0.241833	NR_105026
NR_105027	1700124L16Rik	chr6	83738741	83739490	-	343	0.392434	4.43959	1	0.715082	4.43959	0.85846	-0.641448	4.43959	0.830116	-0.334667	4.43959	0.956876	-0.875412	4.43959	0.5052	-1.1201	4.43959	0.270113	-0.311914	4.43959	0.828412	0.357679	4.43959	0.744155	1.26968	4.43959	0.0970976	-0.797455	4.43959	0.493717	-1.3458	4.43959	0.11651	-0.369423	4.43959	0.73868	0.0018303	4.43959	1	4.86736	4.49794	4.86919	4.0699	3.52156	4.47493	4.8326	5.7446	3.35482	4.16301	NR_105027
NR_105029	Gm16958	chr3	126954954	126961939	+	1829	-0.0572235	0.176697	1	-0.045207	0.176697	1	0.0454795	0.176697	1	0	0.176697	1	0.39686	0.176697	0.649725	0.297473	0.176697	0.732286	-0.208028	0.176697	0.785598	-0.208028	0.176697	0.749646	-0.208028	0.176697	0.733633	0.309489	0.176697	0.726442	-0.105325	0.176697	0.966625	-0.150804	0.176697	0.861456	0.246056	0.176697	0.668909	0.150804	0	0.39686	0.460294	0.0454795	0.208028	0	0	0.505501	0	NR_105029
NR_105030	Gm16958	chr3	126954954	126961939	+	1761	-0.0531612	0.157936	1	-0.0428664	0.157936	1	0.0479883	0.157936	1	0	0.157936	1	0.171839	0.157936	0.921045	0.3014	0.157936	0.689314	-0.21319	0.157936	0.745611	-0.21319	0.157936	0.706253	-0.21319	0.157936	0.690437	0.311694	0.157936	0.683695	-0.112041	0.157936	0.940003	-0.160029	0.157936	0.820097	0.0118096	0.157936	1	0.160029	0	0.171839	0.471724	0.0479883	0.21319	0	0	0.51459	0	NR_105030
NR_105031	Gm12596	chr4	59260051	59269144	+	1273	0.10057	0.16692	1	0	0.16692	1	0.257419	0.16692	0.960607	-0.134731	0.16692	1	0.192952	0.16692	0.918514	0	0.16692	1	0	0.16692	1	0.626497	0.16692	0.196313	0	0.16692	1	-0.10057	0.16692	1	0.15685	0.16692	0.887476	0.391197	0.16692	0.467618	0.092382	0.16692	0.953045	0.10057	0.491766	0.192952	0	0.257419	0	0.626497	0	0	0	NR_105031
NR_105038	BC061195	chrX	92199760	92200477	+	572	0.626703	0.0626703	0.342502	0	0.0626703	1	0	0.0626703	1	0	0.0626703	1	0	0.0626703	1	0	0.0626703	1	0	0.0626703	1	0	0.0626703	1	0	0.0626703	1	-0.626703	0.0626703	0.15077	-0.626703	0.0626703	0.0994215	-0.626703	0.0626703	0.0771265	-0.626703	0.0626703	0.0700815	0.626703	0	0	0	0	0	0	0	0	0	NR_105038
NR_105041	Gm15908	chr13	34836906	34850757	+	1084	-0.480453	0.833708	1	-0.043269	0.833708	1	0.450625	0.833708	0.955973	-1.43854	0.833708	0.287875	-0.370649	0.833708	0.890963	0.0768803	0.833708	1	-0.694021	0.833708	0.481891	1.00101	0.833708	0.234584	0.180038	0.833708	0.942048	0.514065	0.833708	0.752667	0.237058	0.833708	0.917989	0.0429301	0.833708	1	0.289842	0.833708	0.81658	0.428701	0.471631	0.718543	0.942765	0.665758	0.909154	1.91017	1.08919	0.986034	0.215133	NR_105041
NR_105046	Hltf	chr3	20111975	20172655	+	4595	-0.272164	6.92082	1	-0.411502	6.92082	0.923226	0.139181	6.92082	1	0.707231	6.92082	0.481042	0.911292	6.92082	0.24556	-1.63545	6.92082	0.0142289	-1.63065	6.92082	0.00498542	-2.07698	6.92082	0.000443237	-2.57328	6.92082	3.31093e-05	-1.77479	6.92082	0.00808213	-1.2193	6.92082	0.0363862	-1.09759	6.92082	0.0438518	-1.38982	6.92082	0.0102048	8.12452	7.02694	6.7347	6.34974	6.90522	8.39669	6.31971	5.82341	6.76124	6.76604	NR_105046
NR_105047	Hltf	chr3	20112455	20172655	+	3596	-0.259735	7.00972	1	-0.427961	7.00972	0.907442	0.17277	7.00972	1	0.788683	7.00972	0.39879	0.914612	7.00972	0.237641	-1.66496	7.00972	0.0119315	-1.66663	7.00972	0.00388187	-2.10188	7.00972	0.00035553	-2.56801	7.00972	2.98884e-05	-1.83319	7.00972	0.00598165	-1.23413	7.00972	0.0323518	-1.05347	7.00972	0.0505402	-1.39367	7.00972	0.00931146	8.23145	7.17798	6.83778	6.39826	6.99732	8.49118	6.3893	5.92317	6.82622	6.82455	NR_105047
NR_105051	Dreh	chr17	65074106	65074926	+	724	0	0.0610332	1	0	0.0610332	1	-0.610332	0.0610332	0.356569	0	0.0610332	1	0	0.0610332	1	0	0.0610332	1	0.610332	0.0610332	0.0896958	0	0.0610332	1	0	0.0610332	1	0	0.0610332	1	0	0.0610332	1	0	0.0610332	1	0	0.0610332	1	0	0	0	0	0	0	0	0	0	0.610332	NR_105051
NR_105054	Gm29805	chr16	92173959	92179571	-	1094	0	0	1	0	0	1	0	0	1	0	0	1	0	0	1	0	0	1	0	0	1	0	0	1	0	0	1	0	0	1	0	0	1	0	0	1	0	0	1	0	0	0	0	0	0	0	0	0	0	NR_105054
NR_105058	Gm21283	chr8	111221998	111228988	-	571	-0.553497	0.785449	1	0.543332	0.785449	1	0.354671	0.785449	1	0.831425	0.785449	0.837393	1.10396	0.785449	0.640262	-1.18089	0.785449	0.533205	-0.65166	0.785449	0.73103	-0.103696	0.785449	1	-1.18089	0.785449	0.365795	-0.084056	0.785449	1	0.256508	0.785449	0.984583	1.28123	0.785449	0.347946	0.476573	0.785449	0.796583	0.627388	1.90861	1.10396	0.543332	0.883895	1.18089	1.07719	0	0	0.529225	NR_105058
NR_105062	4930429H19Rik	chr7	72960128	72964941	+	1813	0	0.320207	1	-0.366636	0.320207	0.922404	-0.372285	0.320207	0.850421	-0.615478	0.320207	0.493613	-0.0535707	0.320207	1	0.366636	0.320207	0.646034	0.54142	0.320207	0.312859	0.748871	0.320207	0.119517	0.648096	0.320207	0.167593	0	0.320207	1	0.169134	0.320207	0.868375	0.133393	0.320207	0.901625	0.594525	0.320207	0.218688	0	0.133393	0.594525	0	0.169134	0	0.748871	0.648096	0.366636	0.54142	NR_105062
NR_105063	Gm20319	chr16	26533432	26574252	-	541	0	0.028231	1	0	0.028231	1	0	0.028231	1	0	0.028231	1	-0.28231	0.028231	0.221842	0	0.028231	1	0	0.028231	1	0	0.028231	1	0.28231	0.028231	0.0668791	0	0.028231	1	0	0.028231	1	0	0.028231	1	0	0.028231	1	0	0	0	0	0	0	0	0.28231	0	0	NR_105063
NR_105742	Mir466p	chr2	10510817	10510905	+	88	-1.39595	2.97504	0.966298	-0.560246	2.97504	1	-0.849615	2.97504	1	-1.11753	2.97504	0.900154	-0.705067	2.97504	0.955945	-2.1445	2.97504	0.469653	-3.81201	2.97504	0.0810005	-3.24175	2.97504	0.119529	-2.45757	2.97504	0.232933	-1.30879	2.97504	0.750194	-3.26567	2.97504	0.150695	-2.96333	2.97504	0.163393	-1.76668	2.97504	0.427968	4.3731	1.40977	2.60641	3.0643	1.10743	5.76905	2.5273	3.31148	3.62455	1.95704	NR_105742
NR_105743	Mir3084-2	chr19	24919601	24919667	-	66	-1.2749	1.31053	0.989259	-1.76663	1.31053	0.879939	-0.132526	1.31053	1	0.481614	1.31053	1	0.220563	1.31053	1	1.46792	1.31053	0.678851	0.222435	1.31053	1	0.0650241	1.31053	1	-0.341318	1.31053	0.991054	0.976193	1.31053	0.855555	1.36481	1.31053	0.628807	1.82154	1.31053	0.422444	1.15415	1.31053	0.640641	0	1.82154	1.15415	0.976193	1.36481	1.2749	1.33993	0.933586	2.74282	1.49734	NR_105743
NR_105744	Mir6236	chr9	110110355	110110477	+	122	-0.83062	9.1399	1	-0.762635	9.1399	1	0.570052	9.1399	1	-3.53356	9.1399	0.664104	-3.4753	9.1399	0.587236	-0.0392878	9.1399	1	0.529336	9.1399	1	2.12199	9.1399	0.632498	0.530817	9.1399	1	0.0286967	9.1399	1	1.93001	9.1399	0.729323	-0.580942	9.1399	1	-2.11387	9.1399	0.625072	8.48392	7.90297	6.37005	8.51261	10.4139	9.31454	11.4365	9.84535	9.27525	9.84387	NR_105744
NR_105745	Mir6237	chr9	9894436	9894526	+	90	0	0	1	0	0	1	0	0	1	0	0	1	0	0	1	0	0	1	0	0	1	0	0	1	0	0	1	0	0	1	0	0	1	0	0	1	0	0	1	0	0	0	0	0	0	0	0	0	0	NR_105745
NR_105746	Mir6238	chr7	53541509	53541637	-	128	0	0	1	0	0	1	0	0	1	0	0	1	0	0	1	0	0	1	0	0	1	0	0	1	0	0	1	0	0	1	0	0	1	0	0	1	0	0	1	0	0	0	0	0	0	0	0	0	0	NR_105746
NR_105747	Mir6239	chr14	118191155	118191259	-	104	0	0.0526495	1	0	0.0526495	1	0	0.0526495	1	0	0.0526495	1	0.526495	0.0526495	0.221525	0	0.0526495	1	0	0.0526495	1	0	0.0526495	1	0	0.0526495	1	0	0.0526495	1	0	0.0526495	1	0	0.0526495	1	0.526495	0.0526495	0.0702004	0	0	0.526495	0	0	0	0	0	0	0	NR_105747
NR_105748	Mir6240	chr5	114990009	114990125	+	116	-1.00072	1.85761	1	-2.15302	1.85761	0.987279	-0.608076	1.85761	1	-3.2725	1.85761	0.707089	-1.48665	1.85761	0.916732	0.408691	1.85761	1	0.443645	1.85761	1	0.787478	1.85761	0.959332	-0.516395	1.85761	1	-0.743601	1.85761	1	0.836293	1.85761	0.964337	-1.4843	1.85761	0.790931	-1.00232	1.85761	0.883882	1.4843	0	0.481983	0.740701	2.3206	2.48503	3.2725	1.96863	2.89372	2.92867	NR_105748
NR_105749	Mir6241	chr14	118496046	118496148	+	102	0	0.324535	1	0	0.324535	1	-0.418817	0.324535	1	-1.2873	0.324535	0.537065	0	0.324535	1	0	0.324535	1	1.18843	0.324535	0.321515	1.2873	0.324535	0.241499	0	0.324535	1	0	0.324535	1	0.769615	0.324535	0.589485	0	0.324535	1	0	0.324535	1	0	0	0	0	0.769615	0	1.2873	0	0	1.18843	NR_105749
NR_105750	Mir6244	chr9	52026923	52027039	+	116	0	0.38464	1	0	0.38464	1	-1.12765	0.38464	0.618113	0.568879	0.38464	0.85937	0.726366	0.38464	0.693204	0	0.38464	1	1.12765	0.38464	0.26832	0	0.38464	1	0.711753	0.38464	0.474579	0	0.38464	1	0	0.38464	1	0.568879	0.38464	0.618885	1.43812	0.38464	0.11603	0	0.568879	1.43812	0	0	0	0	0.711753	0	1.12765	NR_105750
NR_105751	Mir195b	chr2	56675823	56675919	+	96	0	0	1	0	0	1	0	0	1	0	0	1	0	0	1	0	0	1	0	0	1	0	0	1	0	0	1	0	0	1	0	0	1	0	0	1	0	0	1	0	0	0	0	0	0	0	0	0	0	NR_105751
NR_105752	Mir6335	chr2	67611387	67611484	+	97	-1.39275	1.20582	0.899115	0	1.20582	1	-1.01597	1.20582	0.943626	-0.552012	1.20582	1	0.658475	1.20582	0.934559	-1.39275	1.20582	0.623516	0.220484	1.20582	1	0.957489	1.20582	0.661812	0.431254	1.20582	0.916109	0	1.20582	1	0.597255	1.20582	0.87689	1.79822	1.20582	0.337192	2.48247	1.20582	0.152696	0	1.79822	2.48247	0	0.597255	1.39275	2.35023	1.824	0	1.61323	NR_105752
NR_105753	Mir133c	chr2	29365227	29365306	-	79	0	0	1	0	0	1	0	0	1	0	0	1	0	0	1	0	0	1	0	0	1	0	0	1	0	0	1	0	0	1	0	0	1	0	0	1	0	0	1	0	0	0	0	0	0	0	0	0	0	NR_105753
NR_105754	Mir6336	chr2	42337451	42337580	-	129	0	0.445272	1	0	0.445272	1	0	0.445272	1	1.3226	0.445272	0.431503	1.26639	0.445272	0.383753	0	0.445272	1	0	0.445272	1	0	0.445272	1	0.931867	0.445272	0.331244	0	0.445272	1	0	0.445272	1	1.3226	0.445272	0.170928	2.19826	0.445272	0.0187634	0	1.3226	2.19826	0	0	0	0	0.931867	0	0	NR_105754
NR_105755	Mir6337	chr2	65194640	65194744	-	104	0	0	1	0	0	1	0	0	1	0	0	1	0	0	1	0	0	1	0	0	1	0	0	1	0	0	1	0	0	1	0	0	1	0	0	1	0	0	1	0	0	0	0	0	0	0	0	0	0	NR_105755
NR_105756	Mir6338	chr11	72279582	72279690	+	108	0	0	1	0	0	1	0	0	1	0	0	1	0	0	1	0	0	1	0	0	1	0	0	1	0	0	1	0	0	1	0	0	1	0	0	1	0	0	1	0	0	0	0	0	0	0	0	0	0	NR_105756
NR_105757	Mir6339	chr2	129858212	129858328	-	116	0	0	1	0	0	1	0	0	1	0	0	1	0	0	1	0	0	1	0	0	1	0	0	1	0	0	1	0	0	1	0	0	1	0	0	1	0	0	1	0	0	0	0	0	0	0	0	0	0	NR_105757
NR_105758	Mir6340	chr2	173542823	173542941	-	118	0	0.305993	1	0.734054	0.305993	0.945503	0	0.305993	1	0.791293	0.305993	0.782353	1.53458	0.305993	0.32926	0	0.305993	1	0	0.305993	1	0	0.305993	1	0	0.305993	1	0.734054	0.305993	0.702097	0	0.305993	1	0.791293	0.305993	0.513242	1.53458	0.305993	0.140135	0	0.791293	1.53458	0.734054	0	0	0	0	0	0	NR_105758
NR_105759	Mir6341	chr1	12496210	12496330	+	120	0	0	1	0	0	1	0	0	1	0	0	1	0	0	1	0	0	1	0	0	1	0	0	1	0	0	1	0	0	1	0	0	1	0	0	1	0	0	1	0	0	0	0	0	0	0	0	0	0	NR_105759
NR_105760	Mir6342	chr1	29460569	29460693	+	124	0	0	1	0	0	1	0	0	1	0	0	1	0	0	1	0	0	1	0	0	1	0	0	1	0	0	1	0	0	1	0	0	1	0	0	1	0	0	1	0	0	0	0	0	0	0	0	0	0	NR_105760
NR_105761	Mir6343	chr1	76486197	76486280	+	83	0	0	1	0	0	1	0	0	1	0	0	1	0	0	1	0	0	1	0	0	1	0	0	1	0	0	1	0	0	1	0	0	1	0	0	1	0	0	1	0	0	0	0	0	0	0	0	0	0	NR_105761
NR_105762	Mir6344	chr1	82109637	82109740	+	103	0	0	1	0	0	1	0	0	1	0	0	1	0	0	1	0	0	1	0	0	1	0	0	1	0	0	1	0	0	1	0	0	1	0	0	1	0	0	1	0	0	0	0	0	0	0	0	0	0	NR_105762
NR_105763	Mir6345	chr1	93279880	93280007	+	127	-0.785669	2.99253	1	1.25756	2.99253	0.929993	-1.62459	2.99253	0.750598	-0.934429	2.99253	0.893155	0.17417	2.99253	1	-0.742144	2.99253	0.878697	0.477889	2.99253	0.923099	1.09725	2.99253	0.581448	-1.21701	2.99253	0.511094	1.30109	2.99253	0.654696	-0.361033	2.99253	0.97627	0.948492	2.99253	0.662622	-0.257171	2.99253	0.987859	2.47496	3.42345	2.21779	3.77605	2.11392	3.26063	4.35788	2.04362	2.51848	3.73851	NR_105763
NR_105764	Mir6346	chr1	118881950	118882029	+	79	0	0.0630467	1	0	0.0630467	1	0	0.0630467	1	0	0.0630467	1	0.630467	0.0630467	0.221525	0	0.0630467	1	0	0.0630467	1	0	0.0630467	1	0	0.0630467	1	0	0.0630467	1	0	0.0630467	1	0	0.0630467	1	0.630467	0.0630467	0.0700803	0	0	0.630467	0	0	0	0	0	0	0	NR_105764
NR_105765	Mir6347	chr1	167117694	167117794	+	100	0	0	1	0	0	1	0	0	1	0	0	1	0	0	1	0	0	1	0	0	1	0	0	1	0	0	1	0	0	1	0	0	1	0	0	1	0	0	1	0	0	0	0	0	0	0	0	0	0	NR_105765
NR_105766	Mir6348	chr1	168318212	168318331	+	119	0	0	1	0	0	1	0	0	1	0	0	1	0	0	1	0	0	1	0	0	1	0	0	1	0	0	1	0	0	1	0	0	1	0	0	1	0	0	1	0	0	0	0	0	0	0	0	0	0	NR_105766
NR_105767	Mir6349	chr1	39225977	39226073	-	96	0	0	1	0	0	1	0	0	1	0	0	1	0	0	1	0	0	1	0	0	1	0	0	1	0	0	1	0	0	1	0	0	1	0	0	1	0	0	1	0	0	0	0	0	0	0	0	0	0	NR_105767
NR_105768	Mir6350	chr1	47506180	47506284	-	104	0	0	1	0	0	1	0	0	1	0	0	1	0	0	1	0	0	1	0	0	1	0	0	1	0	0	1	0	0	1	0	0	1	0	0	1	0	0	1	0	0	0	0	0	0	0	0	0	0	NR_105768
NR_105769	Mir6351	chr1	73894636	73894734	-	98	2.60111	0.598852	0.219596	0.977826	0.598852	0.909671	1.05613	0.598852	0.806529	0	0.598852	1	-0.2007	0.598852	1	0	0.598852	1	0	0.598852	1	0	0.598852	1	0.777077	0.598852	0.579648	-1.62329	0.598852	0.320106	-1.54498	0.598852	0.26859	-2.60111	0.598852	0.036297	-2.02474	0.598852	0.0959466	2.60111	0	0.576377	0.977826	1.05613	0	0	0.777077	0	0	NR_105769
NR_105770	Mir6352	chr1	77473290	77473405	-	115	-1.34014	5.5899	0.460676	-0.671412	5.5899	0.922051	-0.356885	5.5899	1	-0.606314	5.5899	0.819548	0.209562	5.5899	1	-0.437905	5.5899	0.832964	0.33169	5.5899	0.841825	-0.249832	5.5899	0.896881	-1.6433	5.5899	0.0531891	0.230827	5.5899	0.994641	1.31495	5.5899	0.171774	0.483998	5.5899	0.668823	-0.0935886	5.5899	1	4.92614	5.41014	4.83255	5.15697	6.24109	6.26628	6.01645	4.62299	5.82838	6.59797	NR_105770
NR_105771	Mir6353	chr1	84196570	84196682	-	112	0.854362	4.13161	1	0.96549	4.13161	1	1.48293	4.13161	0.883426	1.81432	4.13161	0.721159	1.98673	4.13161	0.590339	-1.31418	4.13161	0.738195	-2.05518	4.13161	0.393111	-1.54911	4.13161	0.510798	-2.42043	4.13161	0.243068	-1.20305	4.13161	0.787451	-1.4266	4.13161	0.615417	-0.58915	4.13161	0.897557	-1.28807	4.13161	0.596994	5.74337	5.15422	4.4553	4.54032	4.31676	4.88901	3.33989	2.46857	3.57482	2.83383	NR_105771
NR_105772	Mir6354	chr1	168846543	168846658	-	115	0	0	1	0	0	1	0	0	1	0	0	1	0	0	1	0	0	1	0	0	1	0	0	1	0	0	1	0	0	1	0	0	1	0	0	1	0	0	1	0	0	0	0	0	0	0	0	0	0	NR_105772
NR_105773	Mir6355	chr18	59712702	59712807	+	105	0	0	1	0	0	1	0	0	1	0	0	1	0	0	1	0	0	1	0	0	1	0	0	1	0	0	1	0	0	1	0	0	1	0	0	1	0	0	1	0	0	0	0	0	0	0	0	0	0	NR_105773
NR_105774	Mir6356	chr18	68872471	68872572	+	101	0	0.0526495	1	0	0.0526495	1	0	0.0526495	1	0	0.0526495	1	0.526495	0.0526495	0.221525	0	0.0526495	1	0	0.0526495	1	0	0.0526495	1	0	0.0526495	1	0	0.0526495	1	0	0.0526495	1	0	0.0526495	1	0.526495	0.0526495	0.0702004	0	0	0.526495	0	0	0	0	0	0	0	NR_105774
NR_105775	Mir6357	chr18	70649857	70649960	+	103	0	0.213251	1	0	0.213251	1	0.853976	0.213251	0.617429	0	0.213251	1	-0.218877	0.213251	0.970652	0	0.213251	1	0	0.213251	1	0	0.213251	1	0.748708	0.213251	0.287815	0	0.213251	1	0.853976	0.213251	0.284033	0	0.213251	1	0.529831	0.213251	0.492543	0	0	0.529831	0	0.853976	0	0	0.748708	0	0	NR_105775
NR_105776	Mir6358	chr18	76303623	76303723	+	100	0	0	1	0	0	1	0	0	1	0	0	1	0	0	1	0	0	1	0	0	1	0	0	1	0	0	1	0	0	1	0	0	1	0	0	1	0	0	1	0	0	0	0	0	0	0	0	0	0	NR_105776
NR_105777	Mir6359	chr18	88990154	88990234	+	80	-0.241386	5.46674	1	-0.920929	5.46674	0.938873	-0.465808	5.46674	1	-1.80113	5.46674	0.430223	0.3852	5.46674	0.975948	0.00317023	5.46674	1	-0.132056	5.46674	1	-0.00382047	5.46674	1	-3.05826	5.46674	0.0149312	-0.676372	5.46674	0.819926	-0.356478	5.46674	0.926174	-1.56357	5.46674	0.240566	-2.43167	5.46674	0.0539855	6.16795	4.60438	3.73628	5.49158	5.81147	6.40934	6.40552	3.35108	6.41251	6.27728	NR_105777
NR_105778	Mir6360	chr18	23907921	23908046	-	125	0	0	1	0	0	1	0	0	1	0	0	1	0	0	1	0	0	1	0	0	1	0	0	1	0	0	1	0	0	1	0	0	1	0	0	1	0	0	1	0	0	0	0	0	0	0	0	0	0	NR_105778
NR_105779	Mir6361	chr18	33013626	33013726	-	100	0	0	1	0	0	1	0	0	1	0	0	1	0	0	1	0	0	1	0	0	1	0	0	1	0	0	1	0	0	1	0	0	1	0	0	1	0	0	1	0	0	0	0	0	0	0	0	0	0	NR_105779
NR_105780	Mir145b	chr18	69155270	69155344	-	74	0	0	1	0	0	1	0	0	1	0	0	1	0	0	1	0	0	1	0	0	1	0	0	1	0	0	1	0	0	1	0	0	1	0	0	1	0	0	1	0	0	0	0	0	0	0	0	0	0	NR_105780
NR_105781	Mir6362	chr16	22424076	22424182	+	106	0	0	1	0	0	1	0	0	1	0	0	1	0	0	1	0	0	1	0	0	1	0	0	1	0	0	1	0	0	1	0	0	1	0	0	1	0	0	1	0	0	0	0	0	0	0	0	0	0	NR_105781
NR_105782	Mir6363	chr16	50547495	50547608	+	113	0	0.0764837	1	0	0.0764837	1	0	0.0764837	1	0	0.0764837	1	0.764837	0.0764837	0.221525	0	0.0764837	1	0	0.0764837	1	0	0.0764837	1	0	0.0764837	1	0	0.0764837	1	0	0.0764837	1	0	0.0764837	1	0.764837	0.0764837	0.0699763	0	0	0.764837	0	0	0	0	0	0	0	NR_105782
NR_105783	Mir6364	chr16	5033653	5033738	-	85	0	0.0865826	1	0	0.0865826	1	-0.865826	0.0865826	0.356569	0	0.0865826	1	0	0.0865826	1	0	0.0865826	1	0.865826	0.0865826	0.0895679	0	0.0865826	1	0	0.0865826	1	0	0.0865826	1	0	0.0865826	1	0	0.0865826	1	0	0.0865826	1	0	0	0	0	0	0	0	0	0	0.865826	NR_105783
NR_105784	Mir6365	chr16	13288944	13289044	-	100	0	0.0539988	1	0	0.0539988	1	0	0.0539988	1	0	0.0539988	1	0.539988	0.0539988	0.221525	0	0.0539988	1	0	0.0539988	1	0	0.0539988	1	0	0.0539988	1	0	0.0539988	1	0	0.0539988	1	0	0.0539988	1	0.539988	0.0539988	0.0701818	0	0	0.539988	0	0	0	0	0	0	0	NR_105784
NR_105785	Mir6366	chr16	17982953	17983034	-	81	0	0.0943424	1	0	0.0943424	1	0	0.0943424	1	0.943424	0.0943424	0.28155	0	0.0943424	1	0	0.0943424	1	0	0.0943424	1	0	0.0943424	1	0	0.0943424	1	0	0.0943424	1	0	0.0943424	1	0.943424	0.0943424	0.0769142	0	0.0943424	1	0	0.943424	0	0	0	0	0	0	0	0	NR_105785
NR_105786	Mir6367	chr16	91324331	91324432	-	101	1.05246	0.105246	0.342502	0	0.105246	1	0	0.105246	1	0	0.105246	1	0	0.105246	1	0	0.105246	1	0	0.105246	1	0	0.105246	1	0	0.105246	1	-1.05246	0.105246	0.150434	-1.05246	0.105246	0.0991122	-1.05246	0.105246	0.0768948	-1.05246	0.105246	0.0698862	1.05246	0	0	0	0	0	0	0	0	0	NR_105786
NR_105787	Mir6368	chr13	28894764	28894856	-	92	-1.62046	5.06768	0.629436	0.168247	5.06768	1	0.987707	5.06768	0.862744	2.38244	5.06768	0.276302	-0.224006	5.06768	1	-1.30176	5.06768	0.495532	-0.870685	5.06768	0.613998	-2.58596	5.06768	0.0487753	-1.97989	5.06768	0.121117	0.486948	5.06768	0.925953	1.73749	5.06768	0.237924	1.41695	5.06768	0.310326	-0.58343	5.06768	0.738836	4.62548	6.04243	4.04205	5.11243	6.36297	6.24594	3.65998	4.26606	4.94418	5.37526	NR_105787
NR_105788	Mir6369	chr13	58460858	58460963	-	105	0.866509	0.160886	0.560731	0	0.160886	1	0	0.160886	1	0	0.160886	1	-0.742351	0.160886	0.47435	0	0.160886	1	0	0.160886	1	0	0.160886	1	0.742351	0.160886	0.241536	-0.866509	0.160886	0.300908	-0.866509	0.160886	0.223089	-0.866509	0.160886	0.186881	-0.866509	0.160886	0.173376	0.866509	0	0	0	0	0	0	0.742351	0	0	NR_105788
NR_105789	Mir6370	chr6	19555341	19555460	+	119	0	0	1	0	0	1	0	0	1	0	0	1	0	0	1	0	0	1	0	0	1	0	0	1	0	0	1	0	0	1	0	0	1	0	0	1	0	0	1	0	0	0	0	0	0	0	0	0	0	NR_105789
NR_105790	Mir6371	chr6	50549378	50549488	+	110	0	0.825733	1	0.927475	0.825733	0.931513	-0.954415	0.825733	0.857631	-0.38213	0.825733	1	1.17792	0.825733	0.597774	0	0.825733	1	1.78154	0.825733	0.185867	0.967902	0.825733	0.490483	0.994799	0.825733	0.45681	0.927475	0.825733	0.674066	0.827122	0.825733	0.633547	0.585772	0.825733	0.739238	2.17272	0.825733	0.0784871	0	0.585772	2.17272	0.927475	0.827122	0	0.967902	0.994799	0	1.78154	NR_105790
NR_105791	Mir6372	chr11	26152240	26152348	+	108	0	0.051321	1	0	0.051321	1	0	0.051321	1	0	0.051321	1	0.51321	0.051321	0.221525	0	0.051321	1	0	0.051321	1	0	0.051321	1	0	0.051321	1	0	0.051321	1	0	0.051321	1	0	0.051321	1	0.51321	0.051321	0.0702214	0	0	0.51321	0	0	0	0	0	0	0	NR_105791
NR_105792	Mir6373	chr6	102771345	102771446	+	101	0	0	1	0	0	1	0	0	1	0	0	1	0	0	1	0	0	1	0	0	1	0	0	1	0	0	1	0	0	1	0	0	1	0	0	1	0	0	1	0	0	0	0	0	0	0	0	0	0	NR_105792
NR_105793	Mir6374	chr6	83377978	83378084	-	106	-0.13072	3.56227	1	0.388258	3.56227	1	-0.0718781	3.56227	1	0.67346	3.56227	0.989993	2.05197	3.56227	0.524377	-0.0171397	3.56227	1	0.988551	3.56227	0.728583	-0.0760303	3.56227	1	-0.770489	3.56227	0.772194	0.501838	3.56227	0.995084	1.04739	3.56227	0.716542	0.728149	3.56227	0.812634	1.4122	3.56227	0.504882	3.11546	3.84361	4.52766	3.6173	4.16285	3.24618	3.17015	2.47569	3.22904	4.23473	NR_105793
NR_105794	Mir6375	chr6	85767122	85767216	-	94	0	0	1	0	0	1	0	0	1	0	0	1	0	0	1	0	0	1	0	0	1	0	0	1	0	0	1	0	0	1	0	0	1	0	0	1	0	0	1	0	0	0	0	0	0	0	0	0	0	NR_105794
NR_105795	Mir6376	chr6	88081110	88081240	-	130	0	0	1	0	0	1	0	0	1	0	0	1	0	0	1	0	0	1	0	0	1	0	0	1	0	0	1	0	0	1	0	0	1	0	0	1	0	0	1	0	0	0	0	0	0	0	0	0	0	NR_105795
NR_105796	Mir21b	chr3	29690893	29691000	+	107	0	0.594817	1	0	0.594817	1	-0.744875	0.594817	0.966579	-0.551645	0.594817	0.972699	-0.22092	0.594817	1	0	0.594817	1	1.30383	0.594817	0.432715	1.42284	0.594817	0.341961	1.00613	0.594817	0.517381	0	0.594817	1	0.558956	0.594817	0.835209	0.871199	0.594817	0.618478	0.78521	0.594817	0.647721	0	0.871199	0.78521	0	0.558956	0	1.42284	1.00613	0	1.30383	NR_105796
NR_105797	Mir6377	chr3	57524030	57524143	+	113	0	0	1	0	0	1	0	0	1	0	0	1	0	0	1	0	0	1	0	0	1	0	0	1	0	0	1	0	0	1	0	0	1	0	0	1	0	0	1	0	0	0	0	0	0	0	0	0	0	NR_105797
NR_105798	Mir7j	chr3	139734010	139734131	+	121	0	0	1	0	0	1	0	0	1	0	0	1	0	0	1	0	0	1	0	0	1	0	0	1	0	0	1	0	0	1	0	0	1	0	0	1	0	0	1	0	0	0	0	0	0	0	0	0	0	NR_105798
NR_105799	Mir6378	chr3	34976694	34976800	-	106	0	0	1	0	0	1	0	0	1	0	0	1	0	0	1	0	0	1	0	0	1	0	0	1	0	0	1	0	0	1	0	0	1	0	0	1	0	0	1	0	0	0	0	0	0	0	0	0	0	NR_105799
NR_105800	Mir6379	chr3	46855103	46855217	-	114	0	0	1	0	0	1	0	0	1	0	0	1	0	0	1	0	0	1	0	0	1	0	0	1	0	0	1	0	0	1	0	0	1	0	0	1	0	0	1	0	0	0	0	0	0	0	0	0	0	NR_105800
NR_105801	Mir6380	chr3	137489296	137489376	-	80	0	0	1	0	0	1	0	0	1	0	0	1	0	0	1	0	0	1	0	0	1	0	0	1	0	0	1	0	0	1	0	0	1	0	0	1	0	0	1	0	0	0	0	0	0	0	0	0	0	NR_105801
NR_105802	Mir6381	chr3	142329621	142329707	-	86	0	0	1	0	0	1	0	0	1	0	0	1	0	0	1	0	0	1	0	0	1	0	0	1	0	0	1	0	0	1	0	0	1	0	0	1	0	0	1	0	0	0	0	0	0	0	0	0	0	NR_105802
NR_105803	Mir6382	chrX	105353432	105353541	+	109	0	0.173233	1	0	0.173233	1	-0.76096	0.173233	0.677207	-0.971371	0.173233	0.429519	0	0.173233	1	0	0.173233	1	0.76096	0.173233	0.325519	0.971371	0.173233	0.162924	0	0.173233	1	0	0.173233	1	0	0.173233	1	0	0.173233	1	0	0.173233	1	0	0	0	0	0	0	0.971371	0	0	0.76096	NR_105803
NR_105804	Mir6383	chrX	135083994	135084109	+	115	0	0	1	0	0	1	0	0	1	0	0	1	0	0	1	0	0	1	0	0	1	0	0	1	0	0	1	0	0	1	0	0	1	0	0	1	0	0	1	0	0	0	0	0	0	0	0	0	0	NR_105804
NR_105805	Mir6384	chrX	51466998	51467058	-	60	3.06101	1.37039	0.514619	1.36528	1.37039	0.969812	1.49598	1.37039	0.887212	2.48321	1.37039	0.555812	-0.623432	1.37039	0.979831	0	1.37039	1	1.00711	1.37039	0.764707	0	1.37039	1	1.95383	1.37039	0.374586	-1.69574	1.37039	0.636162	-0.557926	1.37039	0.939278	-0.5778	1.37039	0.90736	-1.73062	1.37039	0.453943	3.06101	2.48321	1.33039	1.36528	2.50309	0	0	1.95383	0	1.00711	NR_105805
NR_105806	Mir6385	chr9	58128433	58128537	+	104	0	0.547982	1	0	0.547982	1	0	0.547982	1	-2.66764	0.547982	0.0735329	-0.726856	0.547982	0.715082	0	0.547982	1	0	0.547982	1	2.66764	0.547982	0.00735054	1.76952	0.547982	0.0608931	0	0.547982	1	0	0.547982	1	0	0.547982	1	1.04266	0.547982	0.297122	0	0	1.04266	0	0	0	2.66764	1.76952	0	0	NR_105806
NR_105807	Mir130c	chr9	53312105	53312186	-	81	-0.19006	0.471356	1	0	0.471356	1	0	0.471356	1	1.25955	0.471356	0.607198	1.27565	0.471356	0.515115	-1.18421	0.471356	0.482806	-1.18421	0.471356	0.37688	-1.18421	0.471356	0.337775	-1.18421	0.471356	0.318231	-0.994148	0.471356	0.598805	-0.994148	0.471356	0.498509	0.265398	0.471356	0.946195	0.281505	0.471356	0.913139	0.994148	1.25955	1.27565	0	0	1.18421	0	0	0	0	NR_105807
NR_105808	Mir6386	chr9	92149311	92149414	-	103	0	0	1	0	0	1	0	0	1	0	0	1	0	0	1	0	0	1	0	0	1	0	0	1	0	0	1	0	0	1	0	0	1	0	0	1	0	0	1	0	0	0	0	0	0	0	0	0	0	NR_105808
NR_105809	Mir6387	chr12	15850995	15851102	-	107	1.13082	3.82041	0.93159	1.83327	3.82041	0.705503	-0.179162	3.82041	1	-0.56174	3.82041	0.985219	-0.836009	3.82041	0.835589	0.571301	3.82041	0.927437	3.63258	3.82041	0.0246474	4.02356	3.82041	0.0100932	4.60184	3.82041	0.00306286	1.27375	3.82041	0.6137	2.3226	3.82041	0.169327	2.331	3.82041	0.13706	2.63501	3.82041	0.082346	2.24666	4.57766	4.88166	3.52041	4.56926	1.11584	5.1394	5.71767	1.68714	4.74842	NR_105809
NR_105810	Mir6388	chr12	115659340	115659414	-	74	0	0	1	0	0	1	0	0	1	0	0	1	0	0	1	0	0	1	0	0	1	0	0	1	0	0	1	0	0	1	0	0	1	0	0	1	0	0	1	0	0	0	0	0	0	0	0	0	0	NR_105810
NR_105811	Mir5124b	chr14	11187212	11187296	-	84	0	0	1	0	0	1	0	0	1	0	0	1	0	0	1	0	0	1	0	0	1	0	0	1	0	0	1	0	0	1	0	0	1	0	0	1	0	0	1	0	0	0	0	0	0	0	0	0	0	NR_105811
NR_105812	Mir6389	chr7	57230809	57230910	+	101	0	0	1	0	0	1	0	0	1	0	0	1	0	0	1	0	0	1	0	0	1	0	0	1	0	0	1	0	0	1	0	0	1	0	0	1	0	0	1	0	0	0	0	0	0	0	0	0	0	NR_105812
NR_105813	Mir378c	chr14	47192287	47192385	-	98	0	0	1	0	0	1	0	0	1	0	0	1	0	0	1	0	0	1	0	0	1	0	0	1	0	0	1	0	0	1	0	0	1	0	0	1	0	0	1	0	0	0	0	0	0	0	0	0	0	NR_105813
NR_105814	Mir6390	chr14	105861076	105861204	-	128	0	0.323231	1	0	0.323231	1	0	0.323231	1	-1.06148	0.323231	0.582967	-0.308681	0.323231	0.9638	0	0.323231	1	0	0.323231	1	1.06148	0.323231	0.281147	1.23976	0.323231	0.182805	0	0.323231	1	0	0.323231	1	0	0.323231	1	0.931074	0.323231	0.346175	0	0	0.931074	0	0	0	1.06148	1.23976	0	0	NR_105814
NR_105815	Mir6391	chr14	118829781	118829884	-	103	-1.08431	2.9304	0.971316	0.114665	2.9304	1	1.29784	2.9304	0.843421	1.35452	2.9304	0.74803	0.00522117	2.9304	1	-3.7832	2.9304	0.0594099	-4.63392	2.9304	0.00824719	-5.74839	2.9304	0.00108511	-5.71748	2.9304	0.000857723	-2.58422	2.9304	0.214883	-2.25177	2.9304	0.220176	-3.30956	2.9304	0.0462918	-4.62794	2.9304	0.00553893	5.65389	2.34434	1.02595	3.06967	3.40212	6.73821	0.989816	1.02073	2.95501	2.10428	NR_105815
NR_105816	Mir6392	chr15	84052471	84052578	+	107	-1.82128	3.33172	0.549141	-1.04003	3.33172	0.912445	-1.84554	3.33172	0.524759	-0.352741	3.33172	1	-0.635675	3.33172	0.871613	-0.223918	3.33172	1	-0.0557556	3.33172	1	0.111072	3.33172	1	-0.40679	3.33172	0.858633	0.557341	3.33172	0.890343	-0.0800083	3.33172	1	1.57961	3.33172	0.251534	0.778819	3.33172	0.618639	2.19504	3.77466	2.97386	2.75238	2.11503	4.01633	4.1274	3.60954	3.79241	3.96057	NR_105816
NR_105817	Mir6393	chr15	87680051	87680144	-	93	0	0	1	0	0	1	0	0	1	0	0	1	0	0	1	0	0	1	0	0	1	0	0	1	0	0	1	0	0	1	0	0	1	0	0	1	0	0	1	0	0	0	0	0	0	0	0	0	0	NR_105817
NR_105818	Mir6394	chr7	95954874	95954972	+	98	0.802324	3.3631	1	0.735657	3.3631	1	0.168606	3.3631	1	-0.906108	3.3631	0.933328	0.358443	3.3631	1	-4.05355	3.3631	0.0819701	-2.48171	3.3631	0.231659	-2.30346	3.3631	0.239469	-3.03682	3.3631	0.100398	-4.12022	3.3631	0.0761079	-3.11542	3.3631	0.133842	-4.01189	3.3631	0.0368153	-3.4807	3.3631	0.0640079	6.42464	2.41275	2.94394	2.30442	3.30922	5.62232	3.31886	2.5855	1.56876	3.14061	NR_105818
NR_105820	Mir6395	chr8	34633776	34633866	-	90	0	0	1	0	0	1	0	0	1	0	0	1	0	0	1	0	0	1	0	0	1	0	0	1	0	0	1	0	0	1	0	0	1	0	0	1	0	0	1	0	0	0	0	0	0	0	0	0	0	NR_105820
NR_105821	Mir6396	chr8	123349004	123349114	-	110	0	0.551778	1	0	0.551778	1	0	0.551778	1	-1.3808	0.551778	0.316685	-3.0688	0.551778	0.00905657	0	0.551778	1	0	0.551778	1	1.3808	0.551778	0.0958879	3.60289	0.551778	9.21769e-05	0	0.551778	1	0	0.551778	1	0	0.551778	1	0.534091	0.551778	0.576818	0	0	0.534091	0	0	0	1.3808	3.60289	0	0	NR_105821
NR_105822	Mir21c	chr8	129004629	129004706	-	77	0	0.110979	1	0	0.110979	1	0	0.110979	1	-1.10979	0.110979	0.28155	0	0.110979	1	0	0.110979	1	0	0.110979	1	1.10979	0.110979	0.0735049	0	0.110979	1	0	0.110979	1	0	0.110979	1	0	0.110979	1	0	0.110979	1	0	0	0	0	0	0	1.10979	0	0	0	NR_105822
NR_105823	Mir6397	chr4	107944554	107944646	+	92	0	0	1	0	0	1	0	0	1	0	0	1	0	0	1	0	0	1	0	0	1	0	0	1	0	0	1	0	0	1	0	0	1	0	0	1	0	0	1	0	0	0	0	0	0	0	0	0	0	NR_105823
NR_105824	Mir6398	chr4	123510213	123510314	+	101	0	0	1	0	0	1	0	0	1	0	0	1	0	0	1	0	0	1	0	0	1	0	0	1	0	0	1	0	0	1	0	0	1	0	0	1	0	0	1	0	0	0	0	0	0	0	0	0	0	NR_105824
NR_105825	Mir6399	chr4	137890520	137890603	+	83	-0.230966	5.44555	1	-0.232586	5.44555	1	0.116818	5.44555	1	0.210843	5.44555	1	-1.83187	5.44555	0.197376	-0.374542	5.44555	0.918056	-0.270519	5.44555	0.927389	-0.566527	5.44555	0.635122	-0.993336	5.44555	0.314594	-0.376162	5.44555	0.915572	0.0772649	5.44555	1	-0.124718	5.44555	1	-2.59424	5.44555	0.00811657	5.85235	5.72763	3.25811	5.47618	5.92961	6.08331	5.51679	5.08998	5.70877	5.81279	NR_105825
NR_105826	Mir6400	chr4	15942900	15942991	-	91	0.437451	3.31593	1	1.19955	3.31593	0.976002	-1.26902	3.31593	0.907556	-0.910489	3.31593	0.935778	0.937381	3.31593	0.870204	1.07705	3.31593	0.792382	2.16968	3.31593	0.317046	0.846451	3.31593	0.758277	-0.734011	3.31593	0.793704	1.83916	3.31593	0.532678	0.463212	3.31593	0.95662	-0.50149	3.31593	0.918166	-0.234081	3.31593	1	3.04205	2.54056	2.80797	4.88121	3.50527	2.6046	3.45105	1.87059	3.68165	4.77428	NR_105826
NR_105827	Mir6401	chr7	139358934	139359042	+	108	0	0	1	0	0	1	0	0	1	0	0	1	0	0	1	0	0	1	0	0	1	0	0	1	0	0	1	0	0	1	0	0	1	0	0	1	0	0	1	0	0	0	0	0	0	0	0	0	0	NR_105827
NR_105828	Mir6402	chr4	91261521	91261600	-	79	0.0460616	3.97688	1	0.764709	3.97688	1	-0.845051	3.97688	1	0.506547	3.97688	1	1.24606	3.97688	0.828952	-0.0400425	3.97688	1	4.08088	3.97688	0.0851086	3.95975	3.97688	0.0779592	2.35343	3.97688	0.300052	0.678605	3.97688	0.971411	3.18976	3.97688	0.200611	4.42024	3.97688	0.0513963	3.55344	3.97688	0.110217	1.7803	6.20054	5.33374	2.45891	4.97006	1.73424	5.69399	4.08767	1.6942	5.81511	NR_105828
NR_105829	Mir6403	chr4	134295034	134295162	-	128	2.08758	2.09962	0.651241	-0.0287732	2.09962	1	-0.144151	2.09962	1	1.76599	2.09962	0.640816	0.773173	2.09962	0.895485	1.36305	2.09962	0.63243	3.68301	2.09962	0.0434951	0.787513	2.09962	0.744846	2.43764	2.09962	0.15166	-0.7533	2.09962	0.883919	1.45128	2.09962	0.509378	0.465922	2.09962	0.910554	1.12323	2.09962	0.575526	2.08758	2.5535	3.21081	1.33428	3.53886	0	0.787513	2.43764	1.36305	3.68301	NR_105829
NR_105830	Mir6404	chr7	143486852	143486945	+	93	0	0	1	0	0	1	0	0	1	0	0	1	0	0	1	0	0	1	0	0	1	0	0	1	0	0	1	0	0	1	0	0	1	0	0	1	0	0	1	0	0	0	0	0	0	0	0	0	0	NR_105830
NR_105831	Mir6405	chr19	44796845	44796968	+	123	0	2.01179	1	1.05059	2.01179	0.973929	-0.619375	2.01179	1	1.80061	2.01179	0.608864	-0.234087	2.01179	1	0	2.01179	1	3.38237	2.01179	0.054515	2.84166	2.01179	0.0898555	2.83608	2.01179	0.0809321	1.05059	2.01179	0.752854	2.76299	2.01179	0.130733	4.64227	2.01179	0.00718575	2.60199	2.01179	0.11686	0	4.64227	2.60199	1.05059	2.76299	0	2.84166	2.83608	0	3.38237	NR_105831
NR_105832	Mir496b	chr19	16292256	16292368	-	112	0	0	1	0	0	1	0	0	1	0	0	1	0	0	1	0	0	1	0	0	1	0	0	1	0	0	1	0	0	1	0	0	1	0	0	1	0	0	1	0	0	0	0	0	0	0	0	0	0	NR_105832
NR_105833	Mir6406	chr11	68111718	68111837	+	119	0	0.252508	1	0	0.252508	1	0.760823	0.252508	0.764726	-0.102506	0.252508	1	0	0.252508	1	0	0.252508	1	0	0.252508	1	0.933381	0.252508	0.270178	0	0.252508	1	0	0.252508	1	0.760823	0.252508	0.446482	0.830874	0.252508	0.344842	0	0.252508	1	0	0.830874	0	0	0.760823	0	0.933381	0	0	0	NR_105833
NR_105834	Mir6407	chr19	52999087	52999187	-	100	1.55669	3.72028	0.759161	-1.10975	3.72028	0.934389	-0.0884143	3.72028	1	1.23508	3.72028	0.751305	1.91377	3.72028	0.423248	1.35302	3.72028	0.559405	1.73869	3.72028	0.303878	-0.469289	3.72028	0.874642	-0.231972	3.72028	1	-1.31342	3.72028	0.588266	0.0935803	3.72028	1	-0.7909	3.72028	0.693942	0.125111	3.72028	1	4.44814	3.65724	4.57325	3.13472	4.54172	2.89145	2.42216	2.65948	4.24447	4.63013	NR_105834
NR_105835	Mir6408	chr10	60758802	60758892	+	90	0	0	1	0	0	1	0	0	1	0	0	1	0	0	1	0	0	1	0	0	1	0	0	1	0	0	1	0	0	1	0	0	1	0	0	1	0	0	1	0	0	0	0	0	0	0	0	0	0	NR_105835
NR_105836	Mir6409	chr10	75844760	75844851	+	91	-0.631762	1.03237	1	-0.813256	1.03237	1	2.09255	1.03237	0.621455	0	1.03237	1	0	1.03237	1	-1.19405	1.03237	0.696194	-3.01606	1.03237	0.0969545	-3.01606	1.03237	0.0800592	-3.01606	1.03237	0.0713229	-1.37554	1.03237	0.635713	-0.291744	1.03237	1	-2.3843	1.03237	0.178997	-2.3843	1.03237	0.165924	2.3843	0	0	1.00875	2.09255	3.01606	0	0	1.82201	0	NR_105836
NR_105837	Mir6410	chr10	78270633	78270736	+	103	3.45734	0.458494	0.00194728	1.1276	0.458494	0.496061	0	0.458494	1	0	0.458494	1	0	0.458494	1	0	0.458494	1	0	0.458494	1	0	0.458494	1	0	0.458494	1	-2.32975	0.458494	0.00827729	-3.45734	0.458494	9.26884e-05	-3.45734	0.458494	4.28817e-05	-3.45734	0.458494	3.29842e-05	3.45734	0	0	1.1276	0	0	0	0	0	0	NR_105837
NR_105838	Mir6411	chr10	104123130	104123237	+	107	0	0	1	0	0	1	0	0	1	0	0	1	0	0	1	0	0	1	0	0	1	0	0	1	0	0	1	0	0	1	0	0	1	0	0	1	0	0	1	0	0	0	0	0	0	0	0	0	0	NR_105838
NR_105839	Mir6412	chr10	122484244	122484340	+	96	0	0.0890764	1	0	0.0890764	1	0	0.0890764	1	-0.890764	0.0890764	0.28155	0	0.0890764	1	0	0.0890764	1	0	0.0890764	1	0.890764	0.0890764	0.0735625	0	0.0890764	1	0	0.0890764	1	0	0.0890764	1	0	0.0890764	1	0	0.0890764	1	0	0	0	0	0	0	0.890764	0	0	0	NR_105839
NR_105840	Mir6413	chr10	20173327	20173434	-	107	-1.41598	0.141598	0.342502	0	0.141598	1	0	0.141598	1	0	0.141598	1	0	0.141598	1	-1.41598	0.141598	0.149604	-1.41598	0.141598	0.0894349	-1.41598	0.141598	0.0734781	-1.41598	0.141598	0.0651686	0	0.141598	1	0	0.141598	1	0	0.141598	1	0	0.141598	1	0	0	0	0	0	1.41598	0	0	0	0	NR_105840
NR_105841	Mir378d	chr10	126546151	126546260	-	109	0	0	1	0	0	1	0	0	1	0	0	1	0	0	1	0	0	1	0	0	1	0	0	1	0	0	1	0	0	1	0	0	1	0	0	1	0	0	1	0	0	0	0	0	0	0	0	0	0	NR_105841
NR_105842	Mir6414	chr5	42048685	42048766	+	81	0	0	1	0	0	1	0	0	1	0	0	1	0	0	1	0	0	1	0	0	1	0	0	1	0	0	1	0	0	1	0	0	1	0	0	1	0	0	1	0	0	0	0	0	0	0	0	0	0	NR_105842
NR_105843	Mir6415	chr5	92606416	92606515	+	99	0	0	1	0	0	1	0	0	1	0	0	1	0	0	1	0	0	1	0	0	1	0	0	1	0	0	1	0	0	1	0	0	1	0	0	1	0	0	1	0	0	0	0	0	0	0	0	0	0	NR_105843
NR_105844	Mir6416	chr7	63899731	63899847	-	116	0	0	1	0	0	1	0	0	1	0	0	1	0	0	1	0	0	1	0	0	1	0	0	1	0	0	1	0	0	1	0	0	1	0	0	1	0	0	1	0	0	0	0	0	0	0	0	0	0	NR_105844
NR_105845	Mir6417	chr5	52293244	52293359	-	115	0.590673	3.69301	1	-0.54314	3.69301	1	-0.78117	3.69301	1	0.608253	3.69301	0.999839	-1.03581	3.69301	0.822207	1.60048	3.69301	0.571529	1.3763	3.69301	0.548177	-0.826933	3.69301	0.745848	0.234054	3.69301	1	0.466671	3.69301	0.999849	0.00445262	3.69301	1	-0.809353	3.69301	0.761513	-1.39243	3.69301	0.490243	3.92303	3.11367	2.5306	4.3897	3.92748	3.33235	2.50542	3.56641	4.93284	4.70865	NR_105845
NR_105846	Mir6418	chr5	137527742	137527856	-	114	0.391726	9.6384	0.860135	0.113508	9.6384	1	0.127808	9.6384	1	0.235071	9.6384	0.910581	0.551768	9.6384	0.450359	0.807493	9.6384	0.152325	1.21265	9.6384	0.0119681	1.38913	9.6384	0.00338618	1.17252	9.6384	0.00930573	0.529275	9.6384	0.402028	0.948731	9.6384	0.0537944	1.23248	9.6384	0.00842367	1.33256	9.6384	0.00413129	8.97178	10.2043	10.3043	9.50105	9.92051	8.58005	9.96918	9.75257	9.38754	9.7927	NR_105846
NR_105847	Mir6419	chr2	17568325	17568437	+	112	0	0	1	0	0	1	0	0	1	0	0	1	0	0	1	0	0	1	0	0	1	0	0	1	0	0	1	0	0	1	0	0	1	0	0	1	0	0	1	0	0	0	0	0	0	0	0	0	0	NR_105847
NR_105848	Mir6420	chr17	64747801	64747902	+	101	0	0	1	0	0	1	0	0	1	0	0	1	0	0	1	0	0	1	0	0	1	0	0	1	0	0	1	0	0	1	0	0	1	0	0	1	0	0	1	0	0	0	0	0	0	0	0	0	0	NR_105848
NR_105849	Mir873b	chr4	36668510	36668586	+	76	0	0	1	0	0	1	0	0	1	0	0	1	0	0	1	0	0	1	0	0	1	0	0	1	0	0	1	0	0	1	0	0	1	0	0	1	0	0	1	0	0	0	0	0	0	0	0	0	0	NR_105849
NR_105850	Mir451b	chr11	77963996	77964067	-	71	-1.24583	1.46242	0.831956	-4.29594	1.46242	0.0662899	1.98968	1.46242	0.502339	-2.58615	1.46242	0.256877	-1.14332	1.46242	0.664907	3.0501	1.46242	0.0698153	-0.216371	1.46242	1	1.34032	1.46242	0.360317	0.549641	1.46242	0.775944	0	1.46242	1	3.01914	1.46242	0.042121	0	1.46242	1	0.652151	1.46242	0.714497	0	0	0.652151	0	3.01914	1.24583	2.58615	1.79547	4.29594	1.02946	NR_105850
NR_105851	Mir30f	chr4	120629803	120629894	+	91	0	0	1	0	0	1	0	0	1	0	0	1	0	0	1	0	0	1	0	0	1	0	0	1	0	0	1	0	0	1	0	0	1	0	0	1	0	0	1	0	0	0	0	0	0	0	0	0	0	NR_105851
NR_105852	Mir6481	chr3	99106661	99106769	-	108	0	0	1	0	0	1	0	0	1	0	0	1	0	0	1	0	0	1	0	0	1	0	0	1	0	0	1	0	0	1	0	0	1	0	0	1	0	0	1	0	0	0	0	0	0	0	0	0	0	NR_105852
NR_105853	Mir6516	chr11	116968174	116968283	+	109	-0.767737	9.85804	1	-0.582173	9.85804	1	0.0926061	9.85804	1	-0.37852	9.85804	1	-1.6356	9.85804	0.616261	-0.322355	9.85804	1	-0.864887	9.85804	0.758615	0.577613	9.85804	0.864144	0.554611	9.85804	0.858825	-0.136791	9.85804	1	-0.00454449	9.85804	1	0.96683	9.85804	0.680581	-0.313253	9.85804	0.969504	9.42845	10.3953	9.1152	9.29166	9.42391	10.1962	10.7738	10.7508	9.87383	9.3313	NR_105853
NR_105854	Mir7k	chr5	147219999	147220108	-	109	1.02329	0.102329	0.342502	0	0.102329	1	0	0.102329	1	0	0.102329	1	0	0.102329	1	0	0.102329	1	0	0.102329	1	0	0.102329	1	0	0.102329	1	-1.02329	0.102329	0.150434	-1.02329	0.102329	0.0991122	-1.02329	0.102329	0.0768948	-1.02329	0.102329	0.0698862	1.02329	0	0	0	0	0	0	0	0	0	NR_105854
NR_105855	Mir6537	chr7	24796491	24796600	-	109	0.352377	4.47259	1	-0.482749	4.47259	1	0.115313	4.47259	1	-1.23215	4.47259	0.726218	-1.48738	4.47259	0.541616	-0.363759	4.47259	1	3.22985	4.47259	0.0312133	3.77184	4.47259	0.00950832	3.47299	4.47259	0.0135059	-1.19889	4.47259	0.606717	2.99278	4.47259	0.0524383	2.18731	4.47259	0.132875	1.63324	4.47259	0.261729	3.07624	5.26355	4.70948	1.87736	6.06902	2.72386	6.4957	6.19685	2.3601	5.95371	NR_105855
NR_105856	Mir6538	chr12	26464900	26465009	-	109	-0.984052	5.8453	0.82184	-0.473215	5.8453	1	-0.280483	5.8453	1	-0.721623	5.8453	0.828021	-2.06095	5.8453	0.183878	0.410207	5.8453	0.919089	0.549418	5.8453	0.732114	1.12554	5.8453	0.316701	1.07303	5.8453	0.324387	0.921044	5.8453	0.592673	1.25299	5.8453	0.308905	1.38796	5.8453	0.2103	-0.00387303	5.8453	1	4.68165	6.06961	4.67777	5.60269	5.93463	5.6657	6.79123	6.73872	6.0759	6.21512	NR_105856
NR_105857	Mir6539	chr14	68097085	68097194	-	109	2.60505	2.51017	0.431735	0.301933	2.51017	1	0.418316	2.51017	1	2.55863	2.51017	0.360853	3.05905	2.51017	0.201278	-0.0502999	2.51017	1	-0.945114	2.51017	0.682353	-3.02493	2.51017	0.0653094	-3.02493	2.51017	0.0576698	-2.35342	2.51017	0.267989	-3.13185	2.51017	0.0778914	-3.07135	2.51017	0.0640794	-2.57094	2.51017	0.113361	5.62998	2.55863	3.05905	3.27656	2.49813	3.02493	0	0	2.97463	2.07982	NR_105857
NR_105858	Mir6540	chr16	42123725	42123832	-	107	0	1.88731	1	0	1.88731	1	-1.114	1.88731	0.850909	1.25454	1.88731	0.719921	-1.77501	1.88731	0.436279	0	1.88731	1	3.46727	1.88731	0.0217619	2.68142	1.88731	0.0618189	4.1051	1.88731	0.00438002	0	1.88731	1	2.35326	1.88731	0.133096	3.93596	1.88731	0.00771173	2.33009	1.88731	0.100635	0	3.93596	2.33009	0	2.35326	0	2.68142	4.1051	0	3.46727	NR_105858
NR_105859	Mir3473e	chr5	31824575	31824684	-	109	-1.10564	0.71064	0.944641	-0.760604	0.71064	1	0.79548	0.71064	0.971886	-0.0825681	0.71064	1	-0.733304	0.71064	0.876972	0.421515	0.71064	0.996074	-1.10564	0.71064	0.575584	0.0247731	0.71064	1	-0.372337	0.71064	0.922104	0.766553	0.71064	0.84231	0.79548	0.71064	0.743003	1.04785	0.71064	0.571516	0	0.71064	1	0	1.04785	0	0.766553	0.79548	1.10564	1.13041	0.733304	1.52716	0	NR_105859
NR_105860	Mir6541	chr14	63102991	63103100	+	109	1.33112	1.78259	0.929178	-0.447564	1.78259	1	0.878246	1.78259	0.982306	0.452595	1.78259	1	2.83274	1.78259	0.285382	2.6196	1.78259	0.254915	2.35524	1.78259	0.228951	1.41455	1.78259	0.48018	0	1.78259	1	0.84092	1.78259	0.862015	1.90236	1.78259	0.368845	0.53603	1.78259	0.883935	1.50162	1.78259	0.43885	1.33112	1.86715	2.83274	2.17204	3.23348	0	1.41455	0	2.6196	2.35524	NR_105860
NR_105861	Mir6896	chr1	34156440	34156512	+	72	-0.441131	4.25842	1	1.19861	4.25842	0.945149	1.89055	4.25842	0.674962	-1.95039	4.25842	0.568215	1.9278	4.25842	0.493283	-3.42176	4.25842	0.102176	-3.54318	4.25842	0.0475408	-1.81707	4.25842	0.308994	-4.26642	4.25842	0.0112286	-1.78202	4.25842	0.472508	-1.21149	4.25842	0.596613	-3.32632	4.25842	0.0531916	-1.89749	4.25842	0.276183	6.16443	2.83811	4.26694	4.38241	4.95294	6.60556	4.7885	2.33914	3.1838	3.06239	NR_105861
NR_105862	Mir6897	chr1	36183333	36183394	-	61	0.731675	5.79234	0.984417	-0.308626	5.79234	1	0.333336	5.79234	1	-0.58707	5.79234	0.914853	2.26138	5.79234	0.17651	-0.144697	5.79234	1	-0.990391	5.79234	0.475433	-0.831751	5.79234	0.528708	-2.83788	5.79234	0.0127572	-1.185	5.79234	0.485532	-1.38873	5.79234	0.293881	-2.1505	5.79234	0.0659442	-1.30818	5.79234	0.267527	7.24189	5.09139	5.93371	6.05689	5.85316	6.51021	5.67846	3.67233	6.36552	5.51982	NR_105862
NR_105863	Mir6898	chr1	36387763	36387839	-	76	0.0494039	4.96178	1	2.39015	4.96178	0.480398	-0.181751	4.96178	1	0.724741	4.96178	0.925166	1.47387	4.96178	0.565732	-2.65531	4.96178	0.148511	-0.799986	4.96178	0.709377	-1.94839	4.96178	0.195438	-2.84059	4.96178	0.0479515	-0.314569	4.96178	1	-1.03114	4.96178	0.60613	-1.27305	4.96178	0.441098	-1.41613	4.96178	0.360818	6.2144	4.94135	4.79828	5.89983	5.18326	6.165	4.21661	3.32441	3.50969	5.36501	NR_105863
NR_105864	Mir6899	chr1	64081597	64081660	-	63	-0.943223	3.55202	1	2.75537	3.55202	0.622273	0.394704	3.55202	1	1.01912	3.55202	0.921647	0.698157	3.55202	0.956188	-4.67181	3.55202	0.0623231	-0.24954	3.55202	1	-1.21675	3.55202	0.627096	-1.42295	3.55202	0.531703	-0.973223	3.55202	0.857994	1.08839	3.55202	0.731324	0.745589	3.55202	0.828938	0.218432	3.55202	1	3.72859	4.47418	3.94702	2.75537	4.81698	4.67181	3.45506	3.24887	0	4.42227	NR_105864
NR_105865	Mir6900	chr1	92392205	92392264	-	59	-1.98009	4.21045	0.632349	-0.514373	4.21045	1	0.822687	4.21045	0.974149	-0.716964	4.21045	0.946924	1.37049	4.21045	0.651698	-2.87761	4.21045	0.149793	-1.52567	4.21045	0.416701	-1.83292	4.21045	0.272853	-4.17771	4.21045	0.00887119	-1.41189	4.21045	0.581462	1.27711	4.21045	0.538645	-0.569797	4.21045	0.836673	-0.827132	4.21045	0.681944	4.41497	3.84518	3.58784	3.00308	5.69208	6.39506	4.56214	2.21735	3.51745	4.86939	NR_105865
NR_105866	Mir6901	chr1	93202271	93202332	+	61	-1.77926	3.45431	0.793567	-3.5984	3.45431	0.349049	1.78918	3.45431	0.745643	3.79518	3.45431	0.200526	-0.738666	3.45431	0.920716	-1.63929	3.45431	0.561275	-4.1961	3.45431	0.0300204	-6.44064	3.45431	0.0010729	-2.3896	3.45431	0.187057	-3.45844	3.45431	0.128901	-0.627666	3.45431	0.878119	-0.866201	3.45431	0.737085	-1.34901	3.45431	0.510164	4.66138	3.79518	3.31237	1.20294	4.03371	6.44064	0	4.05104	4.80134	2.24453	NR_105866
NR_105867	Mir6902	chr1	93273814	93273877	+	63	0.124636	5.01817	1	-0.461223	5.01817	1	-0.738863	5.01817	0.93093	0.303843	5.01817	1	1.25731	5.01817	0.545707	0.421403	5.01817	0.94504	-0.367769	5.01817	0.905664	-1.63273	5.01817	0.185695	-2.532	5.01817	0.0324367	-0.164457	5.01817	1	-1.23127	5.01817	0.395343	-1.45352	5.01817	0.252323	-1.39932	5.01817	0.257643	5.91646	4.46294	4.51714	5.752	4.68519	5.79182	4.1591	3.25983	6.21323	5.42405	NR_105867
NR_105868	Mir6903	chr1	133654296	133654383	-	87	4.48971	4.29723	0.0246373	0.554998	4.29723	1	2.25261	4.29723	0.381416	2.91959	4.29723	0.166629	0.307348	4.29723	1	4.91865	4.29723	0.00342013	2.67475	4.29723	0.0547679	2.94812	4.29723	0.0267896	5.68249	4.29723	0.00010823	0.983932	4.29723	0.673411	0.43765	4.29723	0.887079	1.378	4.29723	0.332965	1.50013	4.29723	0.267725	4.48971	5.86771	5.98984	5.47364	4.92736	0	2.94812	5.68249	4.91865	2.67475	NR_105868
NR_105869	Mir6904	chr1	180414766	180414832	+	66	-0.240391	6.97757	1	-0.0172752	6.97757	1	-0.195394	6.97757	1	-0.123832	6.97757	1	1.90861	6.97757	0.427238	-0.181379	6.97757	1	-0.39719	6.97757	0.941564	-1.62812	6.97757	0.306805	-3.08359	6.97757	0.0373007	0.0417368	6.97757	1	-0.352193	6.97757	0.963009	-1.51157	6.97757	0.358823	-0.934594	6.97757	0.600437	7.66206	6.1505	6.72747	7.7038	7.30987	7.90245	6.27433	4.81886	7.72107	7.50526	NR_105869
NR_105870	Mir6905	chr10	24786562	24786631	+	69	0.0438478	5.55973	1	0.116657	5.55973	1	-0.435541	5.55973	0.932541	0.132696	5.55973	1	-0.420428	5.55973	0.811338	0.0843887	5.55973	1	0.0422501	5.55973	1	-0.3747	5.55973	0.686186	-0.77525	5.55973	0.285254	0.157198	5.55973	1	-0.437138	5.55973	0.67248	-0.285852	5.55973	0.799985	-1.23953	5.55973	0.0812476	5.86451	5.57866	4.62499	6.02171	5.42737	5.82066	5.44596	5.04541	5.90505	5.86291	NR_105870
NR_105871	Mir6906	chr10	59962598	59962655	+	57	1.3117	2.53154	0.834049	0	2.53154	1	2.1031	2.53154	0.501453	-1.30293	2.53154	0.708149	0.612896	2.53154	0.909681	0	2.53154	1	2.43987	2.53154	0.112082	5.27976	2.53154	0.000764371	3.57571	2.53154	0.0125461	-1.3117	2.53154	0.564551	3.23127	2.53154	0.0394196	2.66513	2.53154	0.0699589	2.8769	2.53154	0.0448951	1.3117	3.97683	4.1886	0	4.54297	0	5.27976	3.57571	0	2.43987	NR_105871
NR_105872	Mir6907	chr10	78244309	78244379	-	70	-0.00782759	7.62501	1	-0.108768	7.62501	1	-0.539022	7.62501	0.902048	-0.3904	7.62501	0.928754	-0.72946	7.62501	0.61975	0.0497691	7.62501	1	-0.122987	7.62501	1	-0.462005	7.62501	0.642293	-0.0148052	7.62501	1	-0.0511712	7.62501	1	-0.654181	7.62501	0.525992	-0.844578	7.62501	0.328525	-0.736437	7.62501	0.388215	7.90474	7.06016	7.1683	7.85357	7.25056	7.91257	7.45056	7.89776	7.96234	7.78958	NR_105872
NR_105873	Mir6908	chr10	78280929	78280991	-	62	0.959801	2.62045	1	1.91551	2.62045	0.853679	2.8755	2.62045	0.535742	0.666949	2.62045	1	-3.26526	2.62045	0.289349	-1.99665	2.62045	0.517407	-2.38308	2.62045	0.306159	-2.17083	2.62045	0.322418	1.20233	2.62045	0.624267	-1.04095	2.62045	0.840232	-0.467376	2.62045	0.968341	-2.46368	2.62045	0.259449	-3.02273	2.62045	0.144895	4.33464	1.87096	1.31191	3.2937	3.86726	3.37484	1.20401	4.57717	1.37819	0.991764	NR_105873
NR_105874	Mir6909	chr10	79366863	79366924	-	61	2.89439	4.45817	0.248441	-0.568755	4.45817	1	-0.240342	4.45817	1	-0.277071	4.45817	1	1.44827	4.45817	0.556385	3.12495	4.45817	0.0729619	1.83915	4.45817	0.237278	1.28785	4.45817	0.402771	-0.284589	4.45817	0.960482	-0.338199	4.45817	1	-1.29558	4.45817	0.461602	-1.88362	4.45817	0.201179	-1.73071	4.45817	0.230171	5.83345	3.94983	4.10274	5.49525	4.53786	2.93905	4.2269	2.65446	6.064	4.77821	NR_105874
NR_105875	Mir6910	chr10	79698421	79698486	+	65	0.0449424	7.35739	1	-0.0868245	7.35739	1	0.631232	7.35739	0.68273	-1.19014	7.35739	0.200526	0.424112	7.35739	0.723594	0.0734186	7.35739	1	-1.4102	7.35739	0.0204758	-1.06017	7.35739	0.06661	-2.24719	7.35739	0.000292591	-0.0583484	7.35739	1	-0.823906	7.35739	0.198004	-2.29525	7.35739	0.000348095	-1.86802	7.35739	0.00185918	8.34883	6.05358	6.48081	8.29048	7.52493	8.30389	7.24372	6.0567	8.37731	6.89369	NR_105875
NR_105876	Mir6911	chr10	80113998	80114066	+	68	-0.58248	6.43285	1	0.0475012	6.43285	1	0.112279	6.43285	1	-0.48525	6.43285	0.973627	1.5321	6.43285	0.442136	-0.0683853	6.43285	1	-0.563677	6.43285	0.782866	-0.636449	6.43285	0.695316	-2.98484	6.43285	0.0150869	0.561596	6.43285	0.873777	0.131082	6.43285	1	-0.53922	6.43285	0.770816	-0.870257	6.43285	0.537087	6.63862	6.0994	5.76837	7.20022	6.76971	7.2211	6.58466	4.23626	7.15272	6.65743	NR_105876
NR_105877	Mir6912	chr10	80445094	80445163	+	69	-0.0964797	5.22813	1	0.17831	5.22813	1	0.181496	5.22813	1	0.650745	5.22813	0.887847	1.12507	5.22813	0.579192	-0.93179	5.22813	0.618819	-0.928731	5.22813	0.512367	-1.67362	5.22813	0.151602	-3.20925	5.22813	0.00551263	-0.657	5.22813	0.793885	-0.650756	5.22813	0.706002	-0.926399	5.22813	0.481735	-1.9877	5.22813	0.0815949	6.27642	5.35002	4.28872	5.61942	5.62566	6.3729	4.69927	3.16365	5.44111	5.44417	NR_105877
NR_105878	Mir6913	chr10	81222181	81222246	+	65	0.248396	6.09391	1	-0.624552	6.09391	1	-0.291466	6.09391	1	1.69864	6.09391	0.429519	-1.37176	6.09391	0.488625	0.62626	6.09391	0.819667	-0.557497	6.09391	0.773071	-2.82621	6.09391	0.0197658	-0.971299	6.09391	0.448407	-0.246689	6.09391	1	-1.09736	6.09391	0.45992	-1.37596	6.09391	0.278531	-2.59145	6.09391	0.0296144	7.12213	5.74617	4.53068	6.87544	6.02477	6.87373	4.04752	5.90243	7.49999	6.31624	NR_105878
NR_105879	Mir6914	chr10	128218707	128218775	+	68	1.8895	4.96631	0.660853	0.0177619	4.96631	1	-0.313817	4.96631	1	-0.278881	4.96631	1	1.23467	4.96631	0.698994	1.46024	4.96631	0.543168	2.65743	4.96631	0.11432	1.87504	4.96631	0.254084	0.289736	4.96631	0.976667	-0.411493	4.96631	0.998024	0.454119	4.96631	0.921228	-0.293338	4.96631	0.982312	-0.365092	4.96631	0.922868	5.34439	5.05105	4.9793	4.9329	5.79851	3.45489	5.32993	3.74463	4.91514	6.11233	NR_105879
NR_105880	Mir6915	chr10	128224701	128224769	+	68	-0.991065	4.92911	1	1.48962	4.92911	0.898188	0.805984	4.92911	0.997155	-0.584011	4.92911	1	1.31159	4.92911	0.728672	-2.15165	4.92911	0.379685	-1.52804	4.92911	0.481891	-0.387919	4.92911	0.960697	-2.04557	4.92911	0.25673	0.329029	4.92911	1	0.269012	4.92911	1	0.0191342	4.92911	1	0.257077	4.92911	0.995696	4.95747	4.97661	5.21455	5.2865	5.22648	5.94854	5.56062	3.90296	3.79688	4.4205	NR_105880
NR_105881	Mir6916	chr10	128347837	128347899	-	62	-2.0673	3.45468	0.703026	-0.31665	3.45468	1	-0.898756	3.45468	0.983467	-0.301658	3.45468	1	1.9178	3.45468	0.544053	-0.314526	3.45468	1	-1.10984	3.45468	0.662005	-3.89305	3.45468	0.0353732	-2.87308	3.45468	0.109725	1.43612	3.45468	0.649669	0.0587034	3.45468	1	-2.12741	3.45468	0.274152	1.11202	3.45468	0.60986	3.19214	1.06472	4.30415	4.62826	3.25084	5.25943	1.36638	2.38636	4.94491	4.1496	NR_105881
NR_105882	Mir6917	chr10	128420306	128420366	-	60	-1.51228	2.62863	0.935951	0.553201	2.62863	1	-0.831484	2.62863	1	1.48336	2.62863	0.808156	0.118492	2.62863	1	-2.96954	2.62863	0.266441	-3.89614	2.62863	0.074682	-4.92391	2.62863	0.0186596	-5.03978	2.62863	0.0137242	-0.904066	2.62863	0.882697	-3.21535	2.62863	0.158268	-1.92827	2.62863	0.398375	-3.40901	2.62863	0.0969306	4.5011	2.57283	1.09209	3.59703	1.28575	6.01338	1.08946	0.973597	3.04383	2.11723	NR_105882
NR_105883	Mir6918	chr11	4841345	4841402	+	57	0.0789911	5.31785	1	0.343742	5.31785	1	0.645871	5.31785	1	1.60457	5.31785	0.642042	0.652926	5.31785	0.914777	-0.33546	5.31785	1	-1.11028	5.31785	0.586103	-2.50206	5.31785	0.115592	-2.2419	5.31785	0.147856	-0.0707099	5.31785	1	-0.543395	5.31785	0.876677	-0.976474	5.31785	0.618465	-1.66796	5.31785	0.307868	6.30217	5.3257	4.63421	6.23146	5.75878	6.22318	3.72112	3.98129	5.88772	5.11291	NR_105883
NR_105884	Mir6919	chr11	50123072	50123133	+	61	-1.32942	3.7957	0.98969	1.3644	3.7957	0.970706	1.46358	3.7957	0.896034	-0.434178	3.7957	1	1.12518	3.7957	0.845674	0.0686732	3.7957	1	0.17324	3.7957	1	1.99515	3.7957	0.384286	0.200293	3.7957	1	2.76249	3.7957	0.332801	2.96624	3.7957	0.212571	2.89039	3.7957	0.189989	2.65489	3.7957	0.218344	1.75986	4.65025	4.41474	4.52235	4.7261	3.08927	5.08443	3.28957	3.15795	3.26251	NR_105884
NR_105885	Mir6920	chr11	53300024	53300094	+	70	-0.531295	5.11754	1	1.15606	5.11754	0.95467	0.872777	5.11754	0.973026	-0.851739	5.11754	0.918591	1.33572	5.11754	0.693969	-2.19919	5.11754	0.328026	-0.896885	5.11754	0.721574	0.173473	5.11754	1	-2.17581	5.11754	0.194566	-0.511838	5.11754	0.972137	0.507188	5.11754	0.91143	-0.146971	5.11754	1	-0.308794	5.11754	0.963287	5.40778	5.26081	5.09899	4.89594	5.91497	5.93908	6.11255	3.76327	3.73988	5.04219	NR_105885
NR_105886	Mir6921	chr11	60091364	60091443	-	79	0.0599542	5.79303	1	0.0464796	5.79303	1	-0.567127	5.79303	1	0.231932	5.79303	1	1.14739	5.79303	0.651669	0.995579	5.79303	0.664199	0.269591	5.79303	0.991903	0.0641409	5.79303	1	-1.66675	5.79303	0.21108	0.982104	5.79303	0.682405	-0.357491	5.79303	0.937012	0.236118	5.79303	0.989999	-0.579307	5.79303	0.752115	5.82861	6.06472	5.2493	6.81071	5.47112	5.76865	5.83279	4.1019	6.76423	6.03824	NR_105886
NR_105887	Mir6922	chr11	60093088	60093153	-	65	-0.0848529	6.37824	1	0.382054	6.37824	1	0.135797	6.37824	1	-1.52552	6.37824	0.199285	-0.265661	6.37824	0.945283	-0.909016	6.37824	0.359597	-0.775895	6.37824	0.355798	-0.383651	6.37824	0.686604	-1.21739	6.37824	0.0893281	-0.44211	6.37824	0.772602	-0.555245	6.37824	0.567223	-1.82432	6.37824	0.0151937	-1.39819	6.37824	0.0551969	7.0864	5.26208	5.6882	6.64429	6.53115	7.17125	6.7876	5.95387	6.26224	6.39536	NR_105887
NR_105888	Mir6923	chr11	66990630	66990701	+	71	-1.24583	0.692515	0.903893	1.12814	0.692515	0.940082	0	0.692515	1	1.77001	0.692515	0.580826	-0.941519	0.692515	0.80258	-1.24583	0.692515	0.627869	-1.24583	0.692515	0.520044	-1.24583	0.692515	0.47728	0.615509	0.692515	0.783482	1.12814	0.692515	0.690803	0	0.692515	1	1.77001	0.692515	0.287737	0.919823	0.692515	0.623981	0	1.77001	0.919823	1.12814	0	1.24583	0	1.86134	0	0	NR_105888
NR_105889	Mir6924	chr11	69772858	69772920	-	62	-1.35134	0.236047	0.516136	1.00913	0.236047	0.769266	0	0.236047	1	0	0.236047	1	0	0.236047	1	-1.35134	0.236047	0.263527	-1.35134	0.236047	0.181297	-1.35134	0.236047	0.154806	-1.35134	0.236047	0.141341	1.00913	0.236047	0.456005	0	0.236047	1	0	0.236047	1	0	0.236047	1	0	0	0	1.00913	0	1.35134	0	0	0	0	NR_105889
NR_105890	Mir6925	chr11	70596816	70596885	+	69	-0.239756	6.49238	1	0.567182	6.49238	0.627299	-0.113316	6.49238	1	0.748684	6.49238	0.287507	-1.24389	6.49238	0.0358573	0.397999	6.49238	0.532478	-0.221664	6.49238	0.72692	-1.31607	6.49238	0.00307553	-0.0679878	6.49238	0.998161	1.20494	6.49238	0.0202509	-0.0952237	6.49238	0.968908	-0.327626	6.49238	0.503852	-1.07212	6.49238	0.0118791	6.52227	6.19465	5.45015	7.72721	6.42705	6.76203	5.44596	6.69404	7.16003	6.54037	NR_105890
NR_105891	Mir6926	chr11	74758953	74759020	-	67	0.628482	4.25868	1	1.16002	4.25868	0.880359	0.33248	4.25868	1	-0.222946	4.25868	1	-2.16147	4.25868	0.275251	-2.88238	4.25868	0.0800732	0.214132	4.25868	1	0.92592	4.25868	0.551244	1.57473	4.25868	0.239216	-2.35084	4.25868	0.159538	-0.0818694	4.25868	1	0.0744918	4.25868	1	-1.21523	4.25868	0.393959	4.94703	5.02152	3.7318	2.59618	4.86516	4.31854	5.24446	5.89327	1.43617	4.53268	NR_105891
NR_105892	Mir6927	chr11	97567886	97567956	+	70	0.206303	4.82823	1	-0.729726	4.82823	1	1.37438	4.82823	0.713283	-0.66278	4.82823	0.920868	-1.27275	4.82823	0.589792	-2.82988	4.82823	0.0829677	-3.16831	4.82823	0.0238627	-2.06237	4.82823	0.123563	-3.07082	4.82823	0.0187656	-3.76591	4.82823	0.0203658	-2.00023	4.82823	0.172566	-2.93145	4.82823	0.0296457	-4.54987	4.82823	0.00117567	7.36926	4.43781	2.81939	3.60335	5.36903	7.16296	5.10059	4.09213	4.33308	3.99465	NR_105892
NR_105893	Mir6928	chr11	100921166	100921235	+	69	1.22641	4.52956	0.989869	0.142745	4.52956	1	0.325157	4.52956	1	1.49463	4.52956	0.781275	1.8534	4.52956	0.598577	0.93263	4.52956	0.852831	1.36444	4.52956	0.592086	0.468229	4.52956	0.940455	0.381882	4.52956	0.965975	-0.151035	4.52956	1	0.463185	4.52956	0.96038	0.736446	4.52956	0.819792	1.00887	4.52956	0.683568	4.6223	5.35874	5.63117	4.47126	5.08548	3.39589	3.86412	3.77777	4.32852	4.76033	NR_105893
NR_105894	Mir6929	chr11	101310013	101310079	-	66	-1.97702	1.64087	0.730349	1.16511	1.64087	0.97232	0.413024	1.64087	1	-1.62324	1.64087	0.714827	1.87454	1.64087	0.554509	-3.06232	1.64087	0.182009	-0.501724	1.64087	0.931478	-0.407079	1.64087	0.954821	-3.06232	1.64087	0.0858796	0.0798131	1.64087	1	1.88832	1.64087	0.387641	-0.053296	1.64087	1	0.789246	1.64087	0.752285	1.0853	1.032	1.87454	1.16511	2.97362	3.06232	2.65524	0	0	2.5606	NR_105894
NR_105895	Mir6930	chr11	102295746	102295813	-	67	0.854035	3.25623	1	-2.19036	3.25623	0.78355	-1.0368	3.25623	0.979474	1.3581	3.25623	0.842004	-0.748055	3.25623	0.946373	-0.0155908	3.25623	1	1.05588	3.25623	0.739992	-1.23399	3.25623	0.629241	-1.11993	3.25623	0.658416	-3.05998	3.25623	0.257289	-0.834948	3.25623	0.832383	-0.729931	3.25623	0.84108	-2.72202	3.25623	0.195102	4.5493	3.81937	1.82728	1.48932	3.71435	3.69526	2.46127	2.57534	3.67967	4.75115	NR_105895
NR_105896	Mir6931	chr11	102890674	102890747	-	73	-0.357178	6.00848	1	0.106414	6.00848	1	-0.50459	6.00848	0.844515	-1.83017	6.00848	0.0618544	-0.356038	6.00848	0.828417	0.482098	6.00848	0.654635	-0.147258	6.00848	0.968198	-0.635033	6.00848	0.350873	-1.43378	6.00848	0.0222653	0.94569	6.00848	0.252099	-0.29467	6.00848	0.785402	-2.10802	6.00848	0.00194183	-1.43264	6.00848	0.024179	6.29225	4.18423	4.85961	7.23794	5.99758	6.64943	6.0144	5.21565	7.13153	6.50217	NR_105896
NR_105897	Mir6932	chr11	107528548	107528605	+	57	-2.28927	3.64649	0.712628	-1.00314	3.64649	1	1.49011	3.64649	0.880147	0.589809	3.64649	1	1.70043	3.64649	0.672107	-2.44584	3.64649	0.38644	-3.49816	3.64649	0.110377	-2.04119	3.64649	0.354412	-4.43312	3.64649	0.0285422	-1.15971	3.64649	0.799857	0.281217	3.64649	1	0.837883	3.64649	0.793874	-0.443427	3.64649	0.935647	3.7921	4.62998	3.34867	2.63239	4.07331	6.08136	4.04017	1.64824	3.63552	2.5832	NR_105897
NR_105898	Mir6933	chr11	117893096	117893176	+	80	1.7449	4.1932	0.632522	-0.355711	4.1932	1	0.358051	4.1932	1	1.31555	4.1932	0.691434	-1.93742	4.1932	0.374309	1.97267	4.1932	0.283616	1.33155	4.1932	0.422224	-0.0572979	4.1932	1	2.78849	4.1932	0.0433655	-0.12794	4.1932	1	-0.0553024	4.1932	1	-0.486646	4.1932	0.845964	-0.893826	4.1932	0.588451	4.61848	4.13183	3.72465	4.49054	4.56317	2.87357	2.81628	5.66207	4.84625	4.20512	NR_105898
NR_105899	Mir6934	chr11	119044902	119044963	-	61	1.90767	6.65408	0.544025	0.476792	6.65408	1	-0.224885	6.65408	1	-0.472854	6.65408	0.993915	0.316962	6.65408	1	2.01511	6.65408	0.251259	2.86393	6.65408	0.0468454	3.43237	6.65408	0.0135338	2.44067	6.65408	0.0670361	0.584237	6.65408	0.889247	0.731377	6.65408	0.729112	1.05185	6.65408	0.50598	0.849968	6.65408	0.596671	6.21096	7.26281	7.06093	6.7952	6.94234	4.30329	7.73566	6.74396	6.3184	7.16722	NR_105899
NR_105900	Mir6935	chr11	120238176	120238239	-	63	-0.218393	7.85262	1	0.105253	7.85262	1	-0.0663301	7.85262	1	-0.0850227	7.85262	1	0.46866	7.85262	0.728644	0.393966	7.85262	0.753022	0.0603167	7.85262	1	-0.205942	7.85262	0.865808	-0.121538	7.85262	0.97068	0.717611	7.85262	0.431296	0.212379	7.85262	0.887561	-0.0725726	7.85262	1	0.565515	7.85262	0.411056	7.58845	7.51588	8.15396	8.30606	7.80083	7.80684	7.6009	7.6853	8.20081	7.86716	NR_105900
NR_105901	Mir6936	chr11	120515649	120515702	-	53	-0.726239	4.63086	1	2.45884	4.63086	0.562484	-0.22762	4.63086	1	0.426151	4.63086	1	0.860052	4.63086	0.855513	-2.82729	4.63086	0.178976	-1.13243	4.63086	0.608637	-2.24751	4.63086	0.190535	-2.31573	4.63086	0.161358	0.35779	4.63086	1	-0.633809	4.63086	0.850818	-1.09512	4.63086	0.59269	-0.729442	4.63086	0.749961	5.33009	4.23497	4.60065	5.68788	4.69628	6.05633	3.80882	3.7406	3.22904	4.9239	NR_105901
NR_105902	Mir6937	chr12	28729324	28729388	+	64	-0.543232	5.43704	1	-0.277778	5.43704	1	0.0103098	5.43704	1	-0.475666	5.43704	0.938433	1.57538	5.43704	0.301486	0.180661	5.43704	1	-1.26031	5.43704	0.264498	-3.06955	5.43704	0.00394582	-4.31554	5.43704	0.000131915	0.446115	5.43704	0.88298	-0.706764	5.43704	0.612785	-3.00198	5.43704	0.0048654	-2.19692	5.43704	0.03045	6.55786	3.55588	4.36093	7.00397	5.85109	7.10109	4.03154	2.78555	7.28175	5.84078	NR_105902
NR_105903	Mir6938	chr12	85292697	85292759	-	62	-3.14137	2.92118	0.342502	-1.4746	2.92118	0.890389	-2.1265	2.92118	0.621446	-3.88779	2.92118	0.162015	-0.774383	2.92118	0.896738	-2.73491	2.92118	0.216061	-1.7655	2.92118	0.379839	-1.64513	2.92118	0.380108	-1.21084	2.92118	0.532132	-1.06814	2.92118	0.763809	-0.750626	2.92118	0.810005	-2.39155	2.92118	0.184769	1.15615	2.92118	0.564415	2.39155	0	3.54771	1.32341	1.64093	5.53292	3.88779	4.32209	2.79801	3.76743	NR_105903
NR_105904	Mir6939	chr12	112625711	112625785	-	74	0.586469	6.81479	0.826382	0.220731	6.81479	1	-0.511856	6.81479	0.839062	-0.47176	6.81479	0.794111	-0.430515	6.81479	0.760899	0.866885	6.81479	0.300944	1.23124	6.81479	0.0681422	1.47522	6.81479	0.022312	1.51269	6.81479	0.0163986	0.501146	6.81479	0.647694	0.132915	6.81479	0.981031	0.416987	6.81479	0.592162	0.495704	6.81479	0.48232	6.44475	6.86173	6.94045	6.94589	6.57766	5.85828	7.33349	7.37097	6.72516	7.08952	NR_105904
NR_105905	Mir6940	chr12	112699756	112699825	+	69	0.279649	4.99605	1	2.18381	4.99605	0.559743	1.079	4.99605	0.878216	4.0787	4.99605	0.075301	-0.700764	4.99605	0.880384	-2.77439	4.99605	0.13354	-1.85492	4.99605	0.258358	-5.09786	4.99605	0.00133614	-0.0120549	4.99605	1	-0.870232	4.99605	0.78405	-1.05557	4.99605	0.599861	-1.29881	4.99605	0.435854	-0.992468	4.99605	0.561545	6.53151	5.2327	5.53904	5.66128	5.47594	6.25186	1.154	6.23981	3.47747	4.39694	NR_105905
NR_105906	Mir6941	chr12	112884103	112884161	-	58	0.228231	5.62712	1	0.630122	5.62712	1	1.59096	5.62712	0.532782	-0.655592	5.62712	0.883484	-1.82195	5.62712	0.28189	-1.25948	5.62712	0.432426	-3.22523	5.62712	0.00833835	-0.854547	5.62712	0.51035	0.508645	5.62712	0.737205	-0.857589	5.62712	0.669639	-1.8625	5.62712	0.137579	-1.73837	5.62712	0.137483	-1.54154	5.62712	0.179271	6.8243	5.08593	5.28276	5.96671	4.9618	6.59607	5.74152	7.10471	5.33659	3.37084	NR_105906
NR_105907	Mir6942	chr13	21580748	21580808	-	60	-1.29663	5.68866	0.861216	-0.259401	5.68866	1	0.343812	5.68866	1	0.268148	5.68866	1	1.13554	5.68866	0.712381	-0.111545	5.68866	1	-0.000943996	5.68866	1	-0.730584	5.68866	0.71729	-1.67573	5.68866	0.26814	0.925688	5.68866	0.761839	1.6395	5.68866	0.353626	0.834198	5.68866	0.669144	0.756439	5.68866	0.69227	4.87664	5.71084	5.63308	5.80233	6.51615	6.17328	5.44269	4.49755	6.06173	6.17233	NR_105907
NR_105908	Mir6943	chr13	55600919	55600984	+	65	-0.0290749	5.73972	1	-0.100921	5.73972	1	-0.19728	5.73972	1	-0.191414	5.73972	1	1.24921	5.73972	0.476914	-0.602268	5.73972	0.790233	-1.5578	5.73972	0.177307	-1.92493	5.73972	0.0737224	-3.85543	5.73972	0.000644142	-0.674114	5.73972	0.752952	-1.726	5.73972	0.142448	-2.08727	5.73972	0.0546687	-2.57714	5.73972	0.0161661	7.22567	5.1384	4.64853	6.55156	5.49967	7.25475	5.32982	3.39932	6.65248	5.69695	NR_105908
NR_105909	Mir6944	chr13	55625494	55625589	-	95	-2.68596	5.82196	0.106358	0.220266	5.82196	1	-0.261568	5.82196	1	0.00434295	5.82196	1	-1.26717	5.82196	0.445265	0.775444	5.82196	0.658536	0.992519	5.82196	0.411819	0.78456	5.82196	0.50274	1.09919	5.82196	0.294201	3.68167	5.82196	0.00477705	3.41691	5.82196	0.00323619	3.47486	5.82196	0.00168667	2.51798	5.82196	0.0150038	2.80466	6.27953	5.32264	6.48633	6.22157	5.49062	6.27518	6.58981	6.26607	6.48314	NR_105909
NR_105910	Mir6945	chr13	55655438	55655505	-	67	0.467497	6.65632	0.894174	-0.35185	6.65632	0.981138	1.19122	6.65632	0.257639	0.586588	6.65632	0.642042	-0.497582	6.65632	0.646952	0.366719	6.65632	0.737008	-0.967369	6.65632	0.11425	-1.28666	6.65632	0.0269004	-0.793161	6.65632	0.162278	-0.452628	6.65632	0.647269	-0.243648	6.65632	0.816291	-1.16757	6.65632	0.045845	-1.75824	6.65632	0.00311989	7.52032	6.35275	5.76208	7.06769	7.27667	7.05282	5.76617	6.25966	7.41954	6.08545	NR_105910
NR_105911	Mir6946	chr14	20740703	20740771	+	68	-0.404876	4.89353	1	-0.188378	4.89353	1	0.353618	4.89353	1	-0.753557	4.89353	0.79957	1.81125	4.89353	0.228474	-0.417303	4.89353	0.905121	-1.20518	4.89353	0.296751	-1.56624	4.89353	0.133481	-3.23186	4.89353	0.00221754	-0.200804	4.89353	1	-0.446686	4.89353	0.808861	-1.91492	4.89353	0.0680743	-1.01574	4.89353	0.348536	5.69096	3.77604	4.67522	5.49016	5.24427	6.09584	4.5296	2.86398	5.67853	4.89066	NR_105911
NR_105912	Mir6947	chr14	29710845	29710909	+	64	-0.94151	4.70231	1	-0.794818	4.70231	1	-0.122339	4.70231	1	0.234345	4.70231	1	1.20017	4.70231	0.728263	0.953879	4.70231	0.776893	0.247941	4.70231	1	-0.367414	4.70231	0.953573	-1.13467	4.70231	0.535169	1.10057	4.70231	0.725252	1.06711	4.70231	0.643227	0.808442	4.70231	0.720642	1.00701	4.70231	0.60338	3.86327	4.67171	4.87028	4.96384	4.93038	4.80478	4.43736	3.67011	5.75866	5.05272	NR_105912
NR_105913	Mir6948	chr14	54880506	54880567	-	61	0.538195	3.80072	1	-2.13094	3.80072	0.676352	-0.157971	3.80072	1	-2.21999	3.80072	0.484473	2.05082	3.80072	0.454281	0.277839	3.80072	1	-0.489771	3.80072	0.918969	-0.78599	3.80072	0.737299	-3.34059	3.80072	0.0435843	-2.3913	3.80072	0.280939	-1.18594	3.80072	0.607111	-3.54418	3.80072	0.039226	-1.82797	3.80072	0.296812	5.39861	1.85443	3.57064	3.00731	4.21267	4.86042	4.07443	1.51982	5.13825	4.37064	NR_105913
NR_105914	Mir6949	chr14	56319858	56319925	-	67	0	0	1	0	0	1	0	0	1	0	0	1	0	0	1	0	0	1	0	0	1	0	0	1	0	0	1	0	0	1	0	0	1	0	0	1	0	0	1	0	0	0	0	0	0	0	0	0	0	NR_105914
NR_105915	Mir6950	chr14	69929697	69929769	+	72	-1.27196	3.87861	0.995148	0.740604	3.87861	1	1.22164	3.87861	0.941709	0.827973	3.87861	0.969605	1.90037	3.87861	0.614753	1.18702	3.87861	0.78284	1.93662	3.87861	0.427485	-0.0765976	3.87861	1	0.653416	3.87861	0.85382	3.19958	3.87861	0.227901	4.43023	3.87861	0.0488957	2.02334	3.87861	0.371965	3.82575	3.87861	0.0628135	1.5247	3.54804	5.35044	4.72428	5.95493	2.79666	2.72006	3.45008	3.98368	4.73328	NR_105915
NR_105916	Mir6951	chr15	38490717	38490791	-	74	0.32489	3.86008	1	-0.405649	3.86008	1	-0.169159	3.86008	1	0.737739	3.86008	0.982501	-0.0637885	3.86008	1	2.14259	3.86008	0.442765	1.5111	3.86008	0.541678	-1.37289	3.86008	0.548845	0.910022	3.86008	0.724029	1.41205	3.86008	0.694376	1.01705	3.86008	0.74427	-0.960039	3.86008	0.726032	0.521344	3.86008	0.894886	3.5044	2.54436	4.02574	4.91645	4.52145	3.17951	1.80662	4.08953	5.3221	4.69061	NR_105916
NR_105917	Mir6952	chr15	75936677	75936737	-	60	-0.803566	5.57754	0.94609	0.319618	5.57754	1	0.188704	5.57754	1	-1.11803	5.57754	0.653392	-1.68943	5.57754	0.316725	-1.29275	5.57754	0.405265	-1.00222	5.57754	0.454447	-0.35484	5.57754	0.87023	-0.760363	5.57754	0.546187	-0.169561	5.57754	1	-0.0099458	5.57754	1	-0.669309	5.57754	0.637307	-1.64623	5.57754	0.142378	5.76628	5.09697	4.12005	5.59672	5.75633	6.56984	6.215	5.80948	5.2771	5.56763	NR_105917
NR_105918	Mir6953	chr15	76132391	76132458	+	67	2.07406	4.80275	0.685393	0.963405	4.80275	1	0.0847375	4.80275	1	-1.08583	4.80275	0.867104	1.15078	4.80275	0.779297	1.30587	4.80275	0.674829	3.01676	4.80275	0.113675	3.8086	4.80275	0.0350849	1.36598	4.80275	0.483892	0.195214	4.80275	1	1.02744	4.80275	0.700475	0.648717	4.80275	0.831671	0.442699	4.80275	0.909436	4.65865	5.30737	5.10135	4.85386	5.68609	2.58459	6.39319	3.95057	3.89046	5.60135	NR_105918
NR_105919	Mir6954	chr15	76317414	76317473	+	59	-0.973085	4.63744	1	1.13862	4.63744	0.962542	-1.48374	4.63744	0.808171	-0.617785	4.63744	0.989106	-1.8359	4.63744	0.532451	-2.2234	4.63744	0.332689	-0.556945	4.63744	0.890079	-0.298837	4.63744	1	0.558356	4.63744	0.84612	-0.111691	4.63744	1	-1.0676	4.63744	0.665357	0.0564632	4.63744	1	-0.304456	4.63744	0.968265	4.54571	4.60217	4.24125	4.43402	3.47811	5.51879	5.21995	6.07715	3.29539	4.96185	NR_105919
NR_105920	Mir6955	chr15	78776040	78776113	+	73	-0.752059	5.02376	1	2.09158	5.02376	0.674859	-0.846255	5.02376	0.975571	-1.01394	5.02376	0.863819	0.234127	5.02376	1	-2.3908	5.02376	0.264387	-0.509953	5.02376	0.903201	-1.49149	5.02376	0.408047	-1.27044	5.02376	0.480458	0.452837	5.02376	0.98991	-0.604149	5.02376	0.860958	-1.75337	5.02376	0.32591	-0.284258	5.02376	0.972426	5.43289	3.67952	5.14863	5.88573	4.82874	6.18495	4.69346	4.9145	3.79415	5.675	NR_105920
NR_105921	Mir6956	chr15	78886423	78886484	+	61	0.353589	4.44791	1	1.32615	4.44791	0.990482	-0.368606	4.44791	1	0.326018	4.44791	1	-1.1231	4.44791	0.865946	0.100748	4.44791	1	1.44972	4.44791	0.63475	0.51962	4.44791	0.948699	2.23298	4.44791	0.337151	1.07331	4.44791	0.859732	0.727521	4.44791	0.895327	0.492049	4.44791	0.955775	0.756288	4.44791	0.835188	3.88949	4.38153	4.64577	4.96279	4.61701	3.5359	4.05552	5.76888	3.63664	4.98561	NR_105921
NR_105922	Mir6957	chr15	80530274	80530337	+	63	1.27014	0.127014	0.342502	0	0.127014	1	0	0.127014	1	0	0.127014	1	0	0.127014	1	0	0.127014	1	0	0.127014	1	0	0.127014	1	0	0.127014	1	-1.27014	0.127014	0.150434	-1.27014	0.127014	0.0990673	-1.27014	0.127014	0.0768588	-1.27014	0.127014	0.0698472	1.27014	0	0	0	0	0	0	0	0	0	NR_105922
NR_105923	Mir6958	chr15	89069668	89069740	-	72	-0.203864	6.05642	1	-0.951742	6.05642	0.620537	-0.399831	6.05642	0.949132	-1.03073	6.05642	0.409208	-0.870732	6.05642	0.440711	0.24719	6.05642	0.943741	-0.64608	6.05642	0.439305	0.738041	6.05642	0.32221	0.923352	6.05642	0.185053	-0.500687	6.05642	0.698444	-0.842047	6.05642	0.299931	-0.0888223	6.05642	1	0.256484	6.05642	0.809356	5.94575	5.85692	6.20223	5.44506	5.1037	6.14961	6.88765	7.07296	6.3968	5.50353	NR_105923
NR_105924	Mir6959	chr15	89189861	89189935	-	74	0.520183	4.64035	0.967018	-1.75948	4.64035	0.231144	-0.919907	4.64035	0.637591	-0.642521	4.64035	0.745219	-1.2662	4.64035	0.26639	0.99176	4.64035	0.334994	0.56955	4.64035	0.561786	0.424894	4.64035	0.663431	0.108611	4.64035	1	-1.28791	4.64035	0.184842	-0.87054	4.64035	0.334934	-0.73781	4.64035	0.384764	-1.67778	4.64035	0.0289753	5.14837	4.41056	3.47059	3.86046	4.27783	4.62818	5.05308	4.73679	5.61994	5.19773	NR_105924
NR_105925	Mir6960	chr15	98978686	98978746	+	60	-0.261894	3.40818	1	-0.947468	3.40818	1	0.0782919	3.40818	1	-2.70316	3.40818	0.509042	1.32067	3.40818	0.793902	2.10204	3.40818	0.505312	-1.11371	3.40818	0.728689	0.776717	3.40818	0.827732	-2.59798	3.40818	0.223044	1.41647	3.40818	0.731992	-0.77352	3.40818	0.863155	-1.66454	3.40818	0.50035	-1.01542	3.40818	0.716042	3.56423	1.89969	2.54881	4.9807	2.79071	3.82612	4.60284	1.22814	5.92817	2.71242	NR_105925
NR_105926	Mir6961	chr15	100547044	100547110	-	66	-0.485976	0.299347	1	0	0.299347	1	0	0.299347	1	0	0.299347	1	0	0.299347	1	-1.73972	0.299347	0.256377	-1.73972	0.299347	0.175222	-1.73972	0.299347	0.149281	-1.73972	0.299347	0.136095	-1.25374	0.299347	0.471072	-1.25374	0.299347	0.375247	-1.25374	0.299347	0.327845	-1.25374	0.299347	0.310268	1.25374	0	0	0	0	1.73972	0	0	0	0	NR_105926
NR_105927	Mir6962	chr15	101091750	101091812	+	62	0.12431	5.21871	1	1.4797	5.21871	0.765304	0.0899323	5.21871	1	-0.972936	5.21871	0.809678	-1.01988	5.21871	0.717143	-2.10661	5.21871	0.223449	-0.535946	5.21871	0.831996	0.770561	5.21871	0.649909	0.526255	5.21871	0.789568	-0.751217	5.21871	0.807309	-0.570324	5.21871	0.819397	-0.326685	5.21871	0.936085	-0.617936	5.21871	0.733034	5.64205	5.31537	5.02411	4.89083	5.07173	5.51774	6.2883	6.044	3.41113	4.98179	NR_105927
NR_105928	Mir6963	chr15	103258882	103258952	-	70	2.07515	3.23911	0.707708	0.396565	3.23911	1	1.31028	3.23911	0.887724	1.09091	3.23911	0.8767	2.57371	3.23911	0.368645	0.920228	3.23911	0.838388	-0.401766	3.23911	0.979224	-0.220337	3.23911	1	-1.9079	3.23911	0.313757	-0.758355	3.23911	0.90179	-1.16663	3.23911	0.658632	-1.20457	3.23911	0.595659	-1.40934	3.23911	0.494599	4.89155	3.68697	3.48221	4.13319	3.72491	2.8164	2.59606	0.908499	3.73663	2.41463	NR_105928
NR_105929	Mir6964	chr16	97678433	97678491	-	58	2.45624	1.80752	0.558178	1.56651	1.80752	0.875704	1.09616	1.80752	0.930659	-2.61737	1.80752	0.408609	2.3075	1.80752	0.414348	0	1.80752	1	2.60076	1.80752	0.177714	2.61737	1.80752	0.148714	1.41497	1.80752	0.462132	-0.889723	1.80752	0.842544	1.24069	1.80752	0.611601	-2.45624	1.80752	0.184769	1.26623	1.80752	0.530688	2.45624	0	3.72247	1.56651	3.69693	0	2.61737	1.41497	0	2.60076	NR_105929
NR_105930	Mir6965	chr17	24459858	24459921	-	63	-0.14769	5.26815	1	-0.732227	5.26815	0.965437	-0.199891	5.26815	1	-2.38804	5.26815	0.18664	-0.62285	5.26815	0.829965	-0.606633	5.26815	0.805943	-1.63118	5.26815	0.17769	-2.00541	5.26815	0.0750704	-3.05029	5.26815	0.00660278	-1.19117	5.26815	0.465804	-1.68338	5.26815	0.174815	-4.24576	5.26815	0.000585456	-3.52545	5.26815	0.00245242	6.98824	2.74247	3.46279	5.79707	5.30486	7.13593	5.13052	4.08564	6.52929	5.50475	NR_105930
NR_105931	Mir3547	chr17	25464525	25464612	-	87	0	0.26048	1	0.90806	0.26048	0.765082	0	0.26048	1	0	0.26048	1	0.0523639	0.26048	1	0	0.26048	1	0	0.26048	1	0	0.26048	1	0.822189	0.26048	0.337936	0.90806	0.26048	0.450718	0	0.26048	1	0	0.26048	1	0.874553	0.26048	0.313766	0	0	0.874553	0.90806	0	0	0	0.822189	0	0	NR_105931
NR_105932	Mir6966	chr17	25999782	25999853	+	71	0.414383	3.83617	1	-0.276193	3.83617	1	-0.0854725	3.83617	1	-1.08478	3.83617	0.820716	-2.80205	3.83617	0.221609	-1.79864	3.83617	0.406587	-0.641083	3.83617	0.81851	-0.0527462	3.83617	1	0.947157	3.83617	0.603479	-2.48921	3.83617	0.211018	-1.14094	3.83617	0.586783	-1.55191	3.83617	0.36332	-2.26928	3.83617	0.147074	4.94303	3.39112	2.67375	2.45382	3.80209	4.52865	4.4759	5.47581	2.73001	3.88757	NR_105932
NR_105933	Gm27775	chr17	27139936	27139993	+	57	-0.909863	3.63655	1	-0.904197	3.63655	1	0.702717	3.63655	1	0.453355	3.63655	1	1.87156	3.63655	0.629673	1.23388	3.63655	0.771655	-2.15227	3.63655	0.372029	-2.69216	3.63655	0.210807	-4.05289	3.63655	0.0476738	1.23955	3.63655	0.779272	-0.539687	3.63655	0.94373	-1.32894	3.63655	0.606682	-1.27147	3.63655	0.608455	4.13802	2.80908	2.86655	5.37757	3.59833	5.04788	2.35573	0.994988	6.28177	2.89561	NR_105933
NR_105934	Mir6968	chr17	27154446	27154513	+	67	-2.29573	2.90481	0.737379	1.01308	2.90481	1	2.29915	2.90481	0.69704	-0.279759	2.90481	1	1.34611	2.90481	0.787435	-3.8077	2.90481	0.153754	-3.68658	2.90481	0.104965	-1.97699	2.90481	0.393986	-2.55501	2.90481	0.232642	-0.498892	2.90481	1	0.908299	2.90481	0.815355	0.0389852	2.90481	1	1.08683	2.90481	0.689538	2.80605	2.84504	3.89289	2.30716	3.71435	5.10178	3.1248	2.54677	1.29408	1.4152	NR_105934
NR_105935	Mir6969	chr17	28777415	28777475	-	60	1.76681	0.326279	0.457228	0	0.326279	1	0.785821	0.326279	0.896166	0	0.326279	1	0.710151	0.326279	0.791534	0	0.326279	1	0	0.326279	1	0	0.326279	1	0	0.326279	1	-1.76681	0.326279	0.227493	-0.980994	0.326279	0.496923	-1.76681	0.326279	0.131351	-1.05666	0.326279	0.384084	1.76681	0	0.710151	0	0.785821	0	0	0	0	0	NR_105935
NR_105936	Mir6970	chr17	35064077	35064143	-	66	-0.530872	6.38208	0.948219	-0.429393	6.38208	0.993531	-0.456337	6.38208	0.93093	-1.80976	6.38208	0.123092	-0.474956	6.38208	0.782006	-0.527906	6.38208	0.688311	-0.27091	6.38208	0.856607	-0.220956	6.38208	0.88829	-0.951754	6.38208	0.197741	-0.426427	6.38208	0.793241	-0.196375	6.38208	0.939424	-1.49984	6.38208	0.0474545	-0.895838	6.38208	0.238281	6.61564	5.1158	5.7198	6.18922	6.41927	7.14652	6.92556	6.19476	6.61861	6.87561	NR_105936
NR_105937	Mir6971	chr17	35060785	35060847	-	62	-1.35134	2.12571	0.980838	-1.97209	2.12571	0.846038	-1.21423	2.12571	0.945545	-0.0109129	2.12571	1	-1.45994	2.12571	0.749049	1.66837	2.12571	0.628706	2.87734	2.12571	0.208357	-0.275706	2.12571	1	2.60611	2.12571	0.211973	1.04762	2.12571	0.842198	3.01445	2.12571	0.197762	1.06472	2.12571	0.709026	2.49751	2.12571	0.24374	0	1.06472	2.49751	1.04762	3.01445	1.35134	1.07564	3.95745	3.01971	4.22868	NR_105937
NR_105938	Mir6972	chr17	35076545	35076608	-	63	0	0	1	0	0	1	0	0	1	0	0	1	0	0	1	0	0	1	0	0	1	0	0	1	0	0	1	0	0	1	0	0	1	0	0	1	0	0	1	0	0	0	0	0	0	0	0	0	0	NR_105938
NR_105939	Mir6973a	chr17	35413948	35414025	+	77	-0.168632	0.916976	1	-0.194228	0.916976	1	0.932286	0.916976	0.939996	0	0.916976	1	0	0.916976	1	-1.73722	0.916976	0.431106	-3.01869	0.916976	0.0691274	-3.01869	0.916976	0.0560476	-3.01869	0.916976	0.0492193	-1.76281	0.916976	0.429728	-1.91778	0.916976	0.28742	-2.85006	0.916976	0.0747751	-2.85006	0.916976	0.0678981	2.85006	0	0	1.08725	0.932286	3.01869	0	0	1.28148	0	NR_105939
NR_105940	Mir6974	chr17	35423451	35423533	-	82	1.32952	0.636919	0.844907	-0.623388	0.636919	1	-0.217542	0.636919	1	0	0.636919	1	-1.10488	0.636919	0.722999	1.50596	0.636919	0.489509	0.881908	0.636919	0.673489	0	0.636919	1	1.10488	0.636919	0.49944	-0.446947	0.636919	0.973715	-0.66515	0.636919	0.799057	-1.32952	0.636919	0.426034	-1.32952	0.636919	0.406047	1.32952	0	0	0.882569	0.664366	0	0	1.10488	1.50596	0.881908	NR_105940
NR_105941	Mir6975	chr17	35463051	35463111	+	60	-0.334184	7.52331	0.989404	0.246251	7.52331	1	-0.161785	7.52331	1	-0.588984	7.52331	0.596625	-0.591041	7.52331	0.51116	-0.00434498	7.52331	1	0.0479653	7.52331	1	-0.472352	7.52331	0.417711	-1.0765	7.52331	0.0393707	0.57609	7.52331	0.455799	0.220364	7.52331	0.823777	-0.727151	7.52331	0.189331	-1.33335	7.52331	0.0129227	7.63315	6.906	6.2998	8.20924	7.85351	7.96733	7.49498	6.89084	7.96299	8.0153	NR_105941
NR_105942	Mir6976	chr17	46864753	46864815	-	62	-1.16301	5.29176	0.754302	0.180769	5.29176	1	-0.620688	5.29176	0.954392	0.327168	5.29176	1	1.75278	5.29176	0.291135	-0.292481	5.29176	1	-1.18693	5.29176	0.351947	-2.3659	5.29176	0.0353917	-3.54418	5.29176	0.00199752	1.0513	5.29176	0.542305	-0.644604	5.29176	0.697087	-0.875718	5.29176	0.496069	-0.628386	5.29176	0.644222	5.55895	4.68323	4.93056	6.61025	4.91434	6.72196	4.35606	3.17778	6.42948	5.53503	NR_105942
NR_105943	Mir6977	chr17	56725846	56725909	-	63	0.406386	4.55074	1	-2.38944	4.55074	0.611483	0.8232	4.55074	0.990087	0.685721	4.55074	0.972564	-0.851447	4.55074	0.869861	-0.0934731	4.55074	1	-0.572299	4.55074	0.886062	-0.80744	4.55074	0.738282	-1.76259	4.55074	0.323191	-2.8893	4.55074	0.188681	-0.155485	4.55074	1	-0.528104	4.55074	0.881476	-3.02043	4.55074	0.0808366	5.73685	5.20874	2.71642	2.84755	5.58136	5.33046	4.52302	3.56787	5.23699	4.75816	NR_105943
NR_105944	Mir6978	chr17	57524172	57524228	-	56	1.31875	0.269227	0.626324	0	0.269227	1	0	0.269227	1	-1.37352	0.269227	0.489701	0	0.269227	1	0	0.269227	1	0	0.269227	1	1.37352	0.269227	0.205161	0	0.269227	1	-1.31875	0.269227	0.359002	-1.31875	0.269227	0.27502	-1.31875	0.269227	0.23285	-1.31875	0.269227	0.218572	1.31875	0	0	0	0	0	1.37352	0	0	0	NR_105944
NR_105945	Mir6979	chr18	37987658	37987713	-	55	0.263732	4.65639	1	-0.443379	4.65639	1	-0.538962	4.65639	1	-2.23533	4.65639	0.303893	3.13849	4.65639	0.0879141	-1.13977	4.65639	0.576288	-2.15104	4.65639	0.121813	-1.3707	4.65639	0.321025	-5.38118	4.65639	0.00017267	-1.84688	4.65639	0.279937	-2.95373	4.65639	0.0372289	-3.86976	4.65639	0.00460907	-2.50642	4.65639	0.0531886	6.91021	3.04044	4.40379	5.06333	3.95647	6.64647	5.27578	1.26529	5.5067	4.49543	NR_105945
NR_105946	Mir6980	chr18	38123940	38123998	-	58	-0.230971	0.637096	1	-0.144511	0.637096	1	0.984031	0.637096	0.92899	0	0.637096	1	0	0.637096	1	0.121224	0.637096	1	-1.37999	0.637096	0.473512	-1.37999	0.637096	0.43102	-1.37999	0.637096	0.412197	0.207684	0.637096	1	-0.164989	0.637096	1	-1.14902	0.637096	0.543113	-1.14902	0.637096	0.522494	1.14902	0	0	1.3567	0.984031	1.37999	0	0	1.50121	0	NR_105946
NR_105947	Mir6981	chr18	38107556	38107670	-	114	2.89527	1.28909	0.335435	0.798202	1.28909	1	0.478543	1.28909	1	0	1.28909	1	1.25297	1.28909	0.69272	0.120529	1.28909	1	-0.552599	1.28909	0.868356	-1.38834	1.28909	0.422465	-1.38834	1.28909	0.403879	-1.97654	1.28909	0.358923	-2.96933	1.28909	0.0853551	-4.28361	1.28909	0.00877339	-3.03064	1.28909	0.0538282	4.28361	0	1.25297	2.30707	1.31428	1.38834	0	0	1.50887	0.835738	NR_105947
NR_105948	Mir6982	chr18	61091145	61091212	+	67	2.32527	1.64007	0.650363	-0.324034	1.64007	1	-2.57868	1.64007	0.560792	-1.15517	1.64007	0.869978	0.372182	1.64007	1	1.33917	1.64007	0.696235	3.50536	1.64007	0.0856707	2.46127	1.64007	0.213128	1.57474	1.64007	0.44301	-1.31013	1.64007	0.718565	-1.39859	1.64007	0.588032	-1.01918	1.64007	0.689732	-0.378352	1.64007	0.951719	2.32527	1.3061	1.94692	1.01514	0.926686	0	2.46127	1.57474	1.33917	3.50536	NR_105948
NR_105949	Mir6983	chr18	61250540	61250603	+	63	0	0.0984469	1	0	0.0984469	1	-0.984469	0.0984469	0.356569	0	0.0984469	1	0	0.0984469	1	0	0.0984469	1	0.984469	0.0984469	0.0895172	0	0.0984469	1	0	0.0984469	1	0	0.0984469	1	0	0.0984469	1	0	0.0984469	1	0	0.0984469	1	0	0	0	0	0	0	0	0	0	0.984469	NR_105949
NR_105950	Mir6984	chr19	3338920	3338983	+	63	0.369343	5.92755	1	-0.33792	5.92755	1	-0.245941	5.92755	1	-0.80068	5.92755	0.636791	-1.34743	5.92755	0.234556	-0.0177004	5.92755	1	-1.02017	5.92755	0.231609	-1.09248	5.92755	0.167694	-1.17088	5.92755	0.124363	-0.724964	5.92755	0.548897	-1.63545	5.92755	0.0529703	-2.2625	5.92755	0.00527936	-2.88765	5.92755	0.000578538	7.1934	4.9309	4.30575	6.46843	5.55794	6.82406	5.73158	5.65318	6.80636	5.80389	NR_105950
NR_105951	Mir6985	chr19	4313846	4313906	-	60	3.23976	1.72682	0.349783	-1.851	1.72682	0.806821	0.265814	1.72682	1	1.90424	1.72682	0.632493	2.80314	1.72682	0.307761	3.19139	1.72682	0.163647	2.26172	1.72682	0.265406	0	1.72682	1	0	1.72682	1	-1.89937	1.72682	0.482429	-0.712224	1.72682	0.842685	-1.33552	1.72682	0.536871	-0.436621	1.72682	0.916445	3.23976	1.90424	2.80314	1.34038	2.52753	0	0	0	3.19139	2.26172	NR_105951
NR_105952	Mir6986	chr19	4673926	4673983	-	57	1.01426	5.28896	0.835368	-1.48449	5.28896	0.634746	-0.150552	5.28896	1	-0.89993	5.28896	0.759953	1.37685	5.28896	0.44385	1.48428	5.28896	0.315351	0.106622	5.28896	1	0.398838	5.28896	0.83403	-2.22573	5.28896	0.0420961	-1.01448	5.28896	0.565736	-1.05819	5.28896	0.441415	-1.51535	5.28896	0.192299	-1.86314	5.28896	0.0941147	6.36481	4.84945	4.50167	5.35033	5.30662	5.35055	5.74938	3.12482	6.83482	5.45717	NR_105952
NR_105953	Mir6987	chr19	5729032	5729104	-	72	-1.17505	4.37025	0.980662	0.0820752	4.37025	1	-0.64927	4.37025	1	-0.968997	4.37025	0.905661	-1.73053	4.37025	0.596959	-2.92226	4.37025	0.206009	-1.08268	4.37025	0.671323	-1.53754	4.37025	0.445544	-1.05824	4.37025	0.624362	-1.66514	4.37025	0.561378	-0.556898	4.37025	0.907169	-1.33149	4.37025	0.535973	-1.61372	4.37025	0.409816	4.95952	3.62803	3.3458	3.29438	4.40262	6.13457	4.59703	5.07633	3.21231	5.05189	NR_105953
NR_105954	Mir6988	chr19	6101364	6101422	+	58	0.768682	5.17253	1	-1.39711	5.17253	0.802067	1.06382	5.17253	0.853116	0.373661	5.17253	1	-1.51306	5.17253	0.512688	-0.741557	5.17253	0.806159	-1.05978	5.17253	0.536737	-1.20222	5.17253	0.422583	0.349514	5.17253	0.910205	-2.90735	5.17253	0.0845801	-0.764644	5.17253	0.711693	-1.59724	5.17253	0.270868	-1.93223	5.17253	0.159822	6.54242	4.94518	4.61019	3.63507	5.77777	5.77374	4.57152	6.12325	5.03218	4.71395	NR_105954
NR_105955	Mir6989	chr19	6396510	6396574	+	64	-0.641053	5.00482	1	1.62877	5.00482	0.596924	0.839951	5.00482	0.880483	-0.493367	5.00482	0.958554	-0.664109	5.00482	0.821616	-2.48692	5.00482	0.0826386	-1.65099	5.00482	0.190474	-0.40433	5.00482	0.842534	0.361148	5.00482	0.858784	-0.217094	5.00482	1	-0.169982	5.00482	1	-0.256644	5.00482	0.952861	0.338092	5.00482	0.872097	5.13296	4.87632	5.47105	4.91587	4.96298	5.77402	5.36969	6.13516	3.2871	4.12303	NR_105955
NR_105956	Mir6990	chr19	6891564	6891654	-	90	-0.593127	6.3852	0.707017	0.203566	6.3852	1	0.148414	6.3852	1	-0.319282	6.3852	0.869156	-0.904936	6.3852	0.243038	-0.37399	6.3852	0.690253	-0.301455	6.3852	0.691012	0.0575832	6.3852	1	0.380916	6.3852	0.515332	0.422704	6.3852	0.638934	0.440087	6.3852	0.515564	0.331428	6.3852	0.614219	0.0691078	6.3852	1	5.986	6.31743	6.0551	6.4087	6.42608	6.57912	6.63671	6.96004	6.20513	6.27767	NR_105956
NR_105957	Mir6991	chr19	7399938	7400007	+	69	0.0980493	7.05935	1	-0.571889	7.05935	0.962598	0.0548227	7.05935	1	-0.227536	7.05935	1	-1.56862	7.05935	0.220286	-0.284391	7.05935	0.958863	0.154081	7.05935	1	0.823626	7.05935	0.377508	0.991608	7.05935	0.255025	-0.95433	7.05935	0.442576	0.110854	7.05935	1	0.49804	7.05935	0.654631	-0.675057	7.05935	0.480989	7.04193	7.53997	6.36687	6.0876	7.15278	6.94388	7.7675	7.93549	6.65949	7.09796	NR_105957
NR_105958	Mir6992	chr19	8720335	8720443	+	108	2.90892	5.64006	0.15705	-0.737285	5.64006	0.986886	-0.0899797	5.64006	1	0.778755	5.64006	0.853657	-0.319614	5.64006	0.998573	3.1466	5.64006	0.0373143	1.93299	5.64006	0.144762	2.05871	5.64006	0.0982889	2.79777	5.64006	0.0215664	-0.499599	5.64006	0.904676	-1.0659	5.64006	0.494867	-0.0714486	5.64006	1	-0.430762	5.64006	0.823065	6.30768	6.23624	5.87692	5.80809	5.24178	3.39877	5.45748	6.19654	6.54537	5.33176	NR_105958
NR_105959	Mir6993	chr19	10168739	10168803	+	64	-1.06785	6.27874	0.568746	-0.682909	6.27874	0.880848	-0.634267	6.27874	0.837474	-1.39312	6.27874	0.28722	-1.58713	6.27874	0.163912	0.580225	6.27874	0.668716	0.599697	6.27874	0.544681	0.955576	6.27874	0.241521	1.34988	6.27874	0.0789925	0.965161	6.27874	0.37131	1.03328	6.27874	0.246949	0.6303	6.27874	0.485454	0.830602	6.27874	0.310266	5.05035	5.68065	5.88095	6.01551	6.08363	6.1182	7.07377	7.46808	6.69842	6.71789	NR_105959
NR_105960	Mir6994	chr19	11901092	11901164	+	72	-0.0222311	5.16939	1	0.314465	5.16939	1	0.336871	5.16939	1	-0.657067	5.16939	0.914853	1.16764	5.16939	0.620967	-0.860557	5.16939	0.714989	-0.488013	5.16939	0.84351	0.180385	5.16939	1	-2.49002	5.16939	0.0478256	-0.523861	5.16939	0.902849	-0.128911	5.16939	1	-0.454451	5.16939	0.839056	-1.30015	5.16939	0.334471	5.76483	5.31038	4.46468	5.24097	5.63592	5.78706	5.96745	3.29704	4.9265	5.29905	NR_105960
NR_105961	Mir6995	chr19	47261958	47262028	-	70	0.669868	4.96224	1	1.42786	4.96224	0.749585	1.24689	4.96224	0.745643	-0.864463	4.96224	0.828272	1.04058	4.96224	0.677078	-1.84752	4.96224	0.261984	-0.863116	4.96224	0.607153	0.33525	4.96224	0.918255	-1.62982	4.96224	0.19745	-1.08953	4.96224	0.6002	-0.286092	4.96224	0.969193	-1.19908	4.96224	0.394454	-1.2591	4.96224	0.347328	6.08108	4.882	4.82197	4.99155	5.79499	5.41121	5.74646	3.78139	3.56369	4.54809	NR_105961
NR_105962	Mir6996	chr2	26360071	26360131	-	60	0.0943872	5.26726	1	0.141991	5.26726	1	0.0154792	5.26726	1	-0.934117	5.26726	0.829768	-0.770168	5.26726	0.829589	-0.951277	5.26726	0.70223	0.758119	5.26726	0.706968	1.35579	5.26726	0.360548	0.199037	5.26726	1	-0.903673	5.26726	0.738692	0.679211	5.26726	0.762845	0.327287	5.26726	0.93941	-0.665518	5.26726	0.711271	5.23456	5.56185	4.56904	4.33089	5.91377	5.14017	6.49596	5.33921	4.1889	5.89829	NR_105962
NR_105963	Mir6997	chr2	29885962	29886032	+	70	2.65552	4.981	0.395808	-0.132722	4.981	1	0.0421921	4.981	1	-0.948904	4.981	0.871993	1.79643	4.981	0.497557	1.49698	4.981	0.531187	1.37036	4.981	0.475123	2.74385	4.981	0.0860426	-0.334612	4.981	0.951603	-1.29126	4.981	0.628808	-1.24296	4.981	0.549443	-0.860574	4.981	0.6803	-1.1937	4.981	0.500445	6.23994	5.37937	5.04625	4.94869	4.99698	3.58443	6.32828	3.24981	5.08141	4.95479	NR_105963
NR_105964	Mir6998	chr2	31502433	31502496	+	63	0.401482	6.50433	0.893295	0.0384286	6.50433	1	0.0740622	6.50433	1	0.538374	6.50433	0.603813	-0.850575	6.50433	0.237961	-0.906016	6.50433	0.141537	-1.06244	6.50433	0.0415098	-1.6696	6.50433	0.00151987	-0.836893	6.50433	0.082284	-1.26907	6.50433	0.035031	-1.38986	6.50433	0.0103806	-1.53271	6.50433	0.00324346	-2.08895	6.50433	0.000159077	7.78063	6.24792	5.69168	6.51156	6.39077	7.37915	5.70955	6.54225	6.47313	6.3167	NR_105964
NR_105965	Mir6999	chr2	91775215	91775275	-	60	-1.43546	5.69834	0.740832	0.675025	5.69834	1	0.979423	5.69834	0.877962	0.337788	5.69834	1	0.108604	5.69834	1	0.595454	5.69834	0.878321	-0.463844	5.69834	0.872301	0.227342	5.69834	1	0.0143779	5.69834	1	2.70593	5.69834	0.103882	1.95103	5.69834	0.193136	2.00059	5.69834	0.148134	1.55844	5.69834	0.258433	4.12168	6.12226	5.68011	6.82761	6.07271	5.55713	5.78447	5.57151	6.15259	5.09329	NR_105965
NR_105966	Mir7000	chr2	92217729	92217791	-	62	0.228698	7.42319	1	-0.347815	7.42319	0.99103	-0.0454706	7.42319	1	0.217805	7.42319	0.986153	-0.206112	7.42319	0.953368	1.23901	7.42319	0.0922101	1.35032	7.42319	0.0320796	1.36584	7.42319	0.0235293	1.42967	7.42319	0.0153405	0.662498	7.42319	0.436841	1.07615	7.42319	0.0988552	1.35495	7.42319	0.0256533	0.994863	7.42319	0.0934498	6.59021	7.94516	7.58508	7.25271	7.66636	6.36152	7.72735	7.79119	7.60053	7.71183	NR_105966
NR_105967	Mir7001	chr2	93252274	93252352	-	78	0	1.4567	1	0.95292	1.4567	0.937967	2.33085	1.4567	0.357952	-2.47228	1.4567	0.255666	0.886016	1.4567	0.759022	0	1.4567	1	0	1.4567	1	4.44501	1.4567	0.00143154	1.98973	1.4567	0.119599	0.95292	1.4567	0.684123	2.33085	1.4567	0.101824	1.97274	1.4567	0.140959	2.87575	1.4567	0.0270025	0	1.97274	2.87575	0.95292	2.33085	0	4.44501	1.98973	0	0	NR_105967
NR_105968	Mir7002	chr2	113980997	113981051	-	54	-0.305137	5.88299	1	0.399965	5.88299	1	-0.411975	5.88299	1	0.461303	5.88299	1	-0.807037	5.88299	0.869647	-0.498229	5.88299	0.977166	-1.17466	5.88299	0.580958	-3.77026	5.88299	0.0238704	-2.04922	5.88299	0.21199	0.206874	5.88299	1	-1.2815	5.88299	0.553298	-3.00382	5.88299	0.0740295	-2.55112	5.88299	0.121215	7.14262	4.1388	4.5915	7.34949	5.86112	7.44776	3.6775	5.39853	6.94953	6.2731	NR_105968
NR_105969	Mir6973b	chr2	130882239	130882318	-	79	0.846009	5.29519	0.867097	0.977988	5.29519	0.818197	0.0795606	5.29519	1	0.786135	5.29519	0.76432	-1.13699	5.29519	0.487634	0.291628	5.29519	0.982263	0.604452	5.29519	0.65761	0.420158	5.29519	0.772339	2.44202	5.29519	0.0128739	0.423607	5.29519	0.889318	-0.161996	5.29519	1	0.360284	5.29519	0.829863	0.459028	5.29519	0.724975	5.23427	5.59456	5.6933	5.65788	5.07228	4.38826	4.80842	6.83029	4.67989	4.99272	NR_105969
NR_105970	Mir7003	chr2	162910010	162910075	+	65	0.0218747	5.76734	1	0.286047	5.76734	1	0.568346	5.76734	1	-1.06641	5.76734	0.808279	2.31315	5.76734	0.296325	-1.97153	5.76734	0.314567	-3.07689	5.76734	0.0496813	-4.3273	5.76734	0.00501192	-7.23113	5.76734	2.79152e-05	-1.70736	5.76734	0.413214	-2.53042	5.76734	0.119523	-5.41559	5.76734	0.000835103	-4.93986	5.76734	0.00153956	8.89829	3.48269	3.95843	7.19093	6.36786	8.87641	4.54911	1.64528	6.90488	5.79952	NR_105970
NR_105971	Mir7004	chr2	168482616	168482679	-	63	-0.292332	4.1509	1	2.92014	4.1509	0.40292	-1.71164	4.1509	0.690485	0.557868	4.1509	0.990266	0.278153	4.1509	1	-0.247403	4.1509	1	3.80318	4.1509	0.0226828	3.49287	4.1509	0.0280956	4.27481	4.1509	0.00678952	2.96507	4.1509	0.130941	2.38387	4.1509	0.171697	4.34307	4.1509	0.00779113	4.84529	4.1509	0.00295898	1.41866	5.76173	6.26395	4.38373	3.80253	1.71099	5.20386	5.9858	1.46359	5.51417	NR_105971
NR_105972	Mir7005	chr2	179821548	179821616	-	68	0.584495	6.0939	1	0.790034	6.0939	0.970706	1.11773	6.0939	0.781315	-0.41138	6.0939	0.999839	2.42003	6.0939	0.176526	-0.702878	6.0939	0.784203	-2.27734	6.0939	0.0806767	-2.42495	6.0939	0.0501369	-4.70168	6.0939	0.000369496	-0.497338	6.0939	0.904545	-1.74411	6.0939	0.204335	-3.42082	6.0939	0.00730621	-2.86614	6.0939	0.0197849	8.24967	4.82885	5.38353	7.75233	6.50557	7.66518	5.24023	2.9635	6.9623	5.38784	NR_105972
NR_105973	Mir7006	chr2	181229693	181229761	-	68	-1.26924	6.0725	0.442019	0.181157	6.0725	1	-0.0614459	6.0725	1	-0.5238	6.0725	0.843528	-0.250569	6.0725	0.972765	-0.928268	6.0725	0.404965	-1.31477	6.0725	0.125776	-0.949617	6.0725	0.256604	-0.699966	6.0725	0.409079	0.522126	6.0725	0.741519	-0.106982	6.0725	1	-0.204181	6.0725	0.924486	0.318701	6.0725	0.782567	5.77418	5.57	6.09288	6.29631	5.6672	7.04342	6.0938	6.34345	6.11515	5.72865	NR_105973
NR_105974	Mir7007	chr3	20276454	20276523	-	69	0	0	1	0	0	1	0	0	1	0	0	1	0	0	1	0	0	1	0	0	1	0	0	1	0	0	1	0	0	1	0	0	1	0	0	1	0	0	1	0	0	0	0	0	0	0	0	0	0	NR_105974
NR_105975	Mir7008	chr3	31093115	31093177	+	62	-0.114818	5.4608	1	-0.458787	5.4608	1	0.645194	5.4608	1	-2.53279	5.4608	0.3209	0.460727	5.4608	0.976124	-0.78975	5.4608	0.822415	-1.97581	5.4608	0.236867	-1.38956	5.4608	0.399877	-3.82268	5.4608	0.0113837	-1.13372	5.4608	0.674066	-1.2158	5.4608	0.537497	-3.80753	5.4608	0.0144937	-3.24714	5.4608	0.0319	7.14159	3.33406	3.89446	6.00787	5.92579	7.25641	5.86685	3.43373	6.46666	5.2806	NR_105975
NR_105976	Mir7009	chr3	36529610	36529673	-	63	2.14292	3.4462	0.788407	-0.319679	3.4462	1	-0.952338	3.4462	1	2.14585	3.4462	0.663824	-1.40585	3.4462	0.778696	1.953	3.4462	0.563091	3.07483	3.4462	0.195284	1.83613	3.4462	0.447649	2.8467	3.4462	0.188532	-0.509598	3.4462	1	-0.0204192	3.4462	1	1.83907	3.4462	0.458088	-0.702066	3.4462	0.846428	3.48589	5.32496	2.78382	2.97629	3.46547	1.34297	3.17911	4.18968	3.29597	4.41781	NR_105976
NR_105977	Mir7010	chr3	82013554	82013616	-	62	0	0.203191	1	0	0.203191	1	0.956268	0.203191	0.63422	-1.07564	0.203191	0.465892	0	0.203191	1	0	0.203191	1	0	0.203191	1	1.07564	0.203191	0.187634	0	0.203191	1	0	0.203191	1	0.956268	0.203191	0.298682	0	0.203191	1	0	0.203191	1	0	0	0	0	0.956268	0	1.07564	0	0	0	NR_105977
NR_105978	Mir7011	chr3	88348186	88348258	-	72	1.86456	2.14058	0.82229	0.816514	2.14058	1	0.899087	2.14058	0.998981	-1.41249	2.14058	0.817431	-0.303365	2.14058	1	-1.86399	2.14058	0.542027	-3.48755	2.14058	0.103144	-1.0835	2.14058	0.674294	-1.23198	2.14058	0.599078	-2.91204	2.14058	0.26762	-4.45303	2.14058	0.0419507	-4.36056	2.14058	0.0332894	-3.39991	2.14058	0.0896571	5.35211	0.991556	1.9522	2.44007	0.899087	3.48755	2.40405	2.25557	1.62356	0	NR_105978
NR_105979	Mir7012	chr3	90177456	90177519	+	63	-0.465727	3.31608	1	-0.645377	3.31608	1	-0.885637	3.31608	1	-1.54903	3.31608	0.785917	0.463025	3.31608	1	-0.34353	3.31608	1	1.20413	3.31608	0.677154	1.00346	3.31608	0.716123	-0.3962	3.31608	0.967827	-0.52318	3.31608	1	0.784224	3.31608	0.847847	-0.0798388	3.31608	1	0.532552	3.31608	0.899101	2.86505	2.78521	3.3976	2.34187	3.64927	3.33078	4.33424	2.93458	2.98725	4.53491	NR_105979
NR_105980	Mir7013	chr3	94911479	94911550	+	71	1.33667	3.57888	0.93961	0.210034	3.57888	1	-0.249812	3.57888	1	0.631436	3.57888	0.99553	2.50252	3.57888	0.379785	1.35288	3.57888	0.66879	0.177453	3.57888	1	-0.0504806	3.57888	1	-0.610717	3.57888	0.83828	0.226243	3.57888	1	-1.40903	3.57888	0.559841	-0.755713	3.57888	0.790011	0.555132	3.57888	0.862386	4.29864	3.54293	4.85377	4.52488	2.88961	2.96197	2.91149	2.35125	4.31485	3.13942	NR_105980
NR_105981	Mir7014	chr3	95642223	95642285	-	62	-2.0396	1.75684	0.535318	-4.76784	1.75684	0.0539862	0.858263	1.75684	0.94003	1.06472	1.75684	0.795747	0	1.75684	1	-0.452098	1.75684	0.969282	-3.9813	1.75684	0.00997222	-5.21994	1.75684	0.000854032	-5.21994	1.75684	0.000636268	-3.18034	1.75684	0.0728415	-1.08344	1.75684	0.572386	-2.11562	1.75684	0.155203	-3.18034	1.75684	0.0272476	3.18034	1.06472	0	0	2.0969	5.21994	0	0	4.76784	1.23864	NR_105981
NR_105982	Mir7015	chr4	120830456	120830519	-	63	-1.49533	3.38393	0.954216	-2.30119	3.38393	0.771008	2.84536	3.38393	0.566076	0.120133	3.38393	1	-1.19335	3.38393	0.828614	0.729751	3.38393	0.950355	-1.26257	3.38393	0.673406	1.62572	3.38393	0.502402	2.26899	3.38393	0.295895	-0.0761102	3.38393	1	3.07812	3.38393	0.196228	3.24118	3.38393	0.139642	2.57096	3.38393	0.23806	1.41866	4.65984	3.98962	1.34255	4.49678	2.91399	4.53971	5.18297	3.64374	1.65142	NR_105982
NR_105983	Mir7016	chr4	129578293	129578364	-	71	-0.290396	3.15552	1	-1.21049	3.15552	0.957832	0.0421678	3.15552	1	3.14546	3.15552	0.292569	-0.692462	3.15552	0.932036	3.99196	3.15552	0.071574	2.49945	3.15552	0.202203	-0.0268668	3.15552	1	1.25106	3.15552	0.533536	3.07187	3.15552	0.173873	2.83201	3.15552	0.154218	3.40899	3.15552	0.0628954	0.84899	3.15552	0.718892	1.22258	4.63157	2.07157	4.29445	4.05459	1.51298	1.48611	2.76403	5.50494	4.01242	NR_105983
NR_105984	Mir7017	chr4	132922966	132923027	+	61	0.0434166	5.44516	1	-0.379133	5.44516	1	1.06401	5.44516	0.820422	0.822965	5.44516	0.845157	-1.88835	5.44516	0.325477	-0.291934	5.44516	1	-1.97481	5.44516	0.147871	-3.0424	5.44516	0.0183293	-1.42376	5.44516	0.267126	-0.714484	5.44516	0.800473	-0.95422	5.44516	0.571874	-2.26285	5.44516	0.0804933	-3.35553	5.44516	0.0090589	6.86887	4.60601	3.51334	6.15438	5.91464	6.82545	3.78305	5.40169	6.53351	4.85064	NR_105984
NR_105985	Mir7018	chr4	137265597	137265681	+	84	-0.722092	4.00378	1	-0.0489271	4.00378	1	0.214034	4.00378	1	1.02645	4.00378	0.807978	1.57848	4.00378	0.512127	-2.37877	4.00378	0.185294	-3.33961	4.00378	0.0270294	-4.71133	4.00378	0.00188069	-6.31288	4.00378	8.24943e-05	-1.70561	4.00378	0.388133	-2.40349	4.00378	0.124669	-2.96278	4.00378	0.0410793	-4.01231	4.00378	0.00583251	6.42542	3.46263	2.4131	4.71981	4.02193	7.14751	2.43618	0.834624	4.76874	3.80789	NR_105985
NR_105986	Mir7019	chr4	138043443	138043511	-	68	1.41159	3.47754	0.840737	-0.298992	3.47754	1	-0.371488	3.47754	1	0.00179225	3.47754	1	-1.60662	3.47754	0.556835	1.58474	3.47754	0.490486	4.83616	3.47754	0.00462284	5.3576	3.47754	0.0014435	6.04106	3.47754	0.000355358	-0.125843	3.47754	1	3.05308	3.47754	0.0748547	3.9478	3.47754	0.0143548	3.02285	3.47754	0.0532452	1.41159	5.35939	4.43444	1.28575	4.46467	0	5.3576	6.04106	1.58474	4.83616	NR_105986
NR_105987	Mir7020	chr4	139371353	139371422	+	69	-0.00958917	4.86404	1	0.414153	4.86404	1	0.558324	4.86404	1	-0.290223	4.86404	1	1.95482	4.86404	0.305381	-0.202808	4.86404	1	-1.69621	4.86404	0.223464	-1.07075	4.86404	0.446754	-4.27222	4.86404	0.00123977	0.220934	4.86404	1	-1.1283	4.86404	0.47962	-1.35138	4.86404	0.324109	-2.30781	4.86404	0.0683225	6.0401	4.68871	3.73229	6.26103	4.9118	6.04969	4.97894	1.77747	5.84688	4.35347	NR_105987
NR_105988	Mir7021	chr4	142862670	142862732	-	62	2.04566	4.32125	0.649295	0.689141	4.32125	1	-1.9671	4.32125	0.651201	-0.791474	4.32125	0.937681	0.23744	4.32125	1	0.979214	4.32125	0.77848	1.49034	4.32125	0.461852	1.70647	4.32125	0.343146	-0.147843	4.32125	1	-0.377303	4.32125	1	-2.52243	4.32125	0.177768	-1.13066	4.32125	0.580502	-1.95606	4.32125	0.258263	5.5399	4.40924	3.58384	5.1626	3.01748	3.49424	5.20072	3.3464	4.47346	4.98458	NR_105988
NR_105989	Mir7022	chr4	148231393	148231453	-	60	0.788299	3.00211	1	2.55308	3.00211	0.656238	-1.66751	3.00211	0.817159	0.0816561	3.00211	1	2.03663	3.00211	0.551933	-3.10418	3.00211	0.216734	1.5111	3.00211	0.542686	-0.504742	3.00211	0.925456	-0.308615	3.00211	1	-1.3394	3.00211	0.720872	-0.944713	3.00211	0.772992	-1.21138	3.00211	0.624109	0.939712	3.00211	0.715636	3.89248	2.68109	4.83219	2.55308	2.94776	3.10418	2.59944	2.79556	0	4.61527	NR_105989
NR_105990	Mir7023	chr4	149739961	149740024	-	63	-0.00996584	2.41328	1	-1.37067	2.41328	0.992498	0.419232	2.41328	1	1.94948	2.41328	0.749356	0.0701579	2.41328	1	-2.14107	2.41328	0.55539	-1.14873	2.41328	0.757359	-0.65035	2.41328	0.907623	-2.08127	2.41328	0.402521	-3.50177	2.41328	0.253756	-0.719527	2.41328	0.908061	1.3091	2.41328	0.671363	-2.00115	2.41328	0.435645	3.50177	4.81087	1.50062	0	2.78225	3.51174	2.86139	1.43046	1.37067	2.36301	NR_105990
NR_105991	Mir7024	chr5	34056254	34056315	-	61	0.695219	6.43019	1	-0.197978	6.43019	1	-0.542879	6.43019	1	-0.187831	6.43019	1	1.9149	6.43019	0.350683	0.188435	6.43019	1	-0.412153	6.43019	0.903855	-0.737443	6.43019	0.664528	-2.87275	6.43019	0.0293212	-0.704762	6.43019	0.825123	-1.65025	6.43019	0.283919	-1.62049	6.43019	0.251225	-1.65307	6.43019	0.226118	7.72405	6.10356	6.07099	7.01929	6.0738	7.02883	6.29139	4.15608	7.21727	6.61668	NR_105991
NR_105992	Mir7025	chr5	75337492	75337565	+	73	3.18481	4.39548	0.398294	3.80817	4.39548	0.335518	2.46245	4.39548	0.587843	1.71165	4.39548	0.71121	3.64367	4.39548	0.193201	1.25776	4.39548	0.722089	4.48442	4.39548	0.0265543	4.88727	4.39548	0.0122111	3.94256	4.39548	0.035305	1.88112	4.39548	0.515077	3.76207	4.39548	0.0704105	3.41411	4.39548	0.0792702	4.40141	4.39548	0.0211827	3.18481	6.59891	7.58622	5.06593	6.94688	0	4.88727	3.94256	1.25776	4.48442	NR_105992
NR_105993	Mir7026	chr5	110813941	110814007	-	66	0.0431304	4.77153	1	-0.0708731	4.77153	1	-0.76508	4.77153	0.976106	-0.754098	4.77153	0.920256	0.0130243	4.77153	1	-0.340541	4.77153	1	0.268681	4.77153	1	-1.82509	4.77153	0.241707	-1.01674	4.77153	0.547983	-0.454545	4.77153	0.972347	-0.53953	4.77153	0.86581	-2.62231	4.77153	0.0871336	-1.04685	4.77153	0.540731	5.55079	2.92847	4.50394	5.09624	5.01126	5.50766	3.68257	4.49092	5.16712	5.77634	NR_105993
NR_105994	Mir7027	chr5	114542529	114542600	+	71	-0.662964	5.50214	1	-2.64386	5.50214	0.285755	-0.599304	5.50214	0.988485	-1.18974	5.50214	0.684538	-1.2162	5.50214	0.586315	0.267887	5.50214	1	-0.17291	5.50214	1	-0.249013	5.50214	0.978229	-1.00572	5.50214	0.457322	-1.71301	5.50214	0.304921	-0.10925	5.50214	1	-0.775789	5.50214	0.621476	-1.55895	5.50214	0.223064	5.70233	4.92654	4.14338	3.98933	5.59308	6.3653	6.11628	5.35958	6.63318	6.19239	NR_105994
NR_105995	Mir7028	chr5	114857576	114857639	+	63	-0.202836	4.74789	1	1.21163	4.74789	0.896479	-0.666041	4.74789	0.99428	-0.825239	4.74789	0.886252	-0.685717	4.74789	0.880172	-2.3155	4.74789	0.20819	-0.353978	4.74789	0.957804	-0.979533	4.74789	0.565173	-0.594077	4.74789	0.769414	-0.901025	4.74789	0.75955	-0.817183	4.74789	0.708341	-1.60194	4.74789	0.301763	-1.07696	4.74789	0.506744	5.51049	3.90856	4.43353	4.60947	4.69331	5.71333	4.73379	5.11925	3.39783	5.35935	NR_105995
NR_105996	Mir7029	chr5	115719008	115719068	+	60	-0.458654	7.10843	1	-0.277958	7.10843	1	-0.243891	7.10843	1	-0.164248	7.10843	1	-0.832267	7.10843	0.569566	-0.0291688	7.10843	1	-0.644095	7.10843	0.538663	-1.2921	7.10843	0.126338	-1.1763	7.10843	0.15272	0.151527	7.10843	1	-0.429331	7.10843	0.745841	-0.997691	7.10843	0.257217	-1.54991	7.10843	0.0619636	7.47581	6.47812	5.9259	7.62734	7.04648	7.93447	6.64237	6.75817	7.9053	7.29037	NR_105996
NR_105997	Mir7030	chr5	115783632	115783691	+	59	-3.05709	5.25141	0.0911449	-1.10683	5.25141	0.824591	-1.62621	5.25141	0.514854	-0.934038	5.25141	0.749966	-0.999013	5.25141	0.63874	0.544308	5.25141	0.8504	-0.604449	5.25141	0.719524	-0.848509	5.25141	0.511774	-0.404688	5.25141	0.816695	2.49457	5.25141	0.0733004	0.826423	5.25141	0.587966	1.27454	5.25141	0.292315	1.65339	5.25141	0.145698	3.22931	4.50385	4.8827	5.72388	4.05573	6.2864	5.43789	5.88171	6.8307	5.68195	NR_105997
NR_105998	Mir7031	chr5	121957272	121957336	-	64	-3.66159	3.47562	0.193398	1.74923	3.47562	0.780785	-0.307022	3.47562	1	0.990766	3.47562	0.870268	-0.012298	3.47562	1	-1.82774	3.47562	0.430498	-0.381284	3.47562	0.968213	-2.24928	3.47562	0.182103	-2.8956	3.47562	0.0721769	3.58308	3.47562	0.0771664	2.97328	3.47562	0.0992499	2.40307	3.47562	0.157388	0.753684	3.47562	0.730906	1.40891	3.81198	2.16259	4.99198	4.38219	5.07049	2.82121	2.17489	3.24275	4.68921	NR_105998
NR_105999	Mir7032	chr5	124134915	124134993	+	78	0.890014	3.10328	1	-1.38334	3.10328	0.940434	-1.58493	3.10328	0.827069	0.176069	3.10328	1	-1.25034	3.10328	0.774218	-1.11779	3.10328	0.776932	0.130536	3.10328	1	-1.85172	3.10328	0.369581	0.250515	3.10328	1	-3.39114	3.10328	0.158073	-2.34441	3.10328	0.288003	-2.56566	3.10328	0.199131	-1.88984	3.10328	0.349333	4.82624	2.26058	2.9364	1.4351	2.48183	3.93622	2.08451	4.18674	2.81844	4.06676	NR_105999
NR_106000	Mir7033	chr5	135412584	135412664	-	80	1.71343	4.88794	0.587623	-0.342292	4.88794	1	0.5423	4.88794	1	-1.81647	4.88794	0.439701	1.36132	4.88794	0.54178	0.978609	4.88794	0.657162	-0.00361921	4.88794	1	-0.362823	4.88794	0.903779	-2.77306	4.88794	0.0296999	-1.07711	4.88794	0.616806	-1.17475	4.88794	0.468582	-3.89272	4.88794	0.0042696	-3.12516	4.88794	0.0163832	6.88772	2.995	3.76256	5.81061	5.71297	5.17429	4.81147	2.40124	6.1529	5.17067	NR_106000
NR_106001	Mir7034	chr5	135764660	135764743	-	83	-0.46557	4.18481	1	0.127027	4.18481	1	-0.690119	4.18481	0.962693	-1.5802	4.18481	0.524887	-0.0872592	4.18481	1	0.644368	4.18481	0.833398	0.0662529	4.18481	1	-1.22133	4.18481	0.375946	-2.39908	4.18481	0.055452	1.23697	4.18481	0.52752	-0.158296	4.18481	1	-2.33596	4.18481	0.0735014	-2.02077	4.18481	0.113379	4.57081	2.23485	2.55004	5.80777	4.41251	5.03638	3.81505	2.63729	5.68075	5.10263	NR_106001
NR_106002	Mir7035	chr5	136134376	136134457	+	81	0.0832853	3.53929	1	0.817024	3.53929	1	0.833484	3.53929	1	-0.226437	3.53929	1	0.0419103	3.53929	1	-0.728865	3.53929	0.960179	-0.580448	3.53929	0.944295	1.75514	3.53929	0.484865	-0.0316247	3.53929	1	0.0048742	3.53929	1	0.169751	3.53929	1	1.44541	3.53929	0.597162	-0.0729997	3.53929	1	3.38481	4.83023	3.31181	3.38969	3.55456	3.30153	5.05666	3.2699	2.57266	2.72108	NR_106002
NR_106003	Mir7036	chr5	137294886	137294950	-	64	0.00204772	7.61582	1	-0.337929	7.61582	0.979517	-0.231725	7.61582	1	-0.460283	7.61582	0.742701	-0.737452	7.61582	0.389748	-0.769364	7.61582	0.283215	-0.928633	7.61582	0.112267	-0.662964	7.61582	0.245059	-0.699252	7.61582	0.200038	-1.10934	7.61582	0.102601	-1.16241	7.61582	0.0518916	-1.12529	7.61582	0.0439269	-1.43875	7.61582	0.00957773	8.40644	7.28115	6.96769	7.2971	7.24404	8.40439	7.74143	7.70514	7.63503	7.47576	NR_106003
NR_106004	Mir7037	chr5	139753634	139753698	-	64	0.341917	4.62474	1	0.732372	4.62474	1	-1.24328	4.62474	0.851268	-0.749741	4.62474	0.937193	-0.834123	4.62474	0.849084	-2.24483	4.62474	0.27898	0.362455	4.62474	0.970709	-0.00794123	4.62474	1	-0.281582	4.62474	0.982731	-1.85437	4.62474	0.405621	-1.22274	4.62474	0.559818	-1.0996	4.62474	0.565419	-1.45762	4.62474	0.390701	5.57632	4.47672	4.1187	3.72195	4.35358	5.23441	5.22647	4.95282	2.98958	5.59686	NR_106004
NR_106005	Mir7038	chr5	140413094	140413164	+	70	0.0778084	7.52778	1	-0.0965084	7.52778	1	-0.585704	7.52778	0.808223	-0.505608	7.52778	0.792169	-0.507805	7.52778	0.719429	-0.0811929	7.52778	1	-1.07972	7.52778	0.138306	-1.72049	7.52778	0.0131071	-2.26102	7.52778	0.00135122	-0.25551	7.52778	0.924675	-1.74323	7.52778	0.0189013	-2.30391	7.52778	0.00160655	-2.84663	7.52778	0.000178687	8.79585	6.49195	5.94922	8.54034	7.05262	8.71804	6.99755	6.45703	8.63685	7.63832	NR_106005
NR_106006	Mir7039	chr5	144833542	144833626	-	84	-0.774738	4.97163	0.619821	0.4338	4.97163	0.944901	-0.512245	4.97163	0.820169	0.769012	4.97163	0.512837	-0.94649	4.97163	0.300712	-1.07538	4.97163	0.159125	-0.372361	4.97163	0.658857	-1.09924	4.97163	0.0741916	-0.199419	4.97163	0.844324	0.133154	4.97163	1	-0.109869	4.97163	1	0.444507	4.97163	0.538414	-0.371171	4.97163	0.609151	4.84924	5.29375	4.47807	4.98239	4.73937	5.62398	4.52473	5.42456	4.54859	5.25161	NR_106006
NR_106007	Mir7040	chr6	83026692	83026754	+	62	0	0.54889	1	0	0.54889	1	3.48651	0.54889	0.00123919	0	0.54889	1	2.00239	0.54889	0.0255605	0	0.54889	1	0	0.54889	1	0	0.54889	1	0	0.54889	1	0	0.54889	1	3.48651	0.54889	3.08338e-05	0	0.54889	1	2.00239	0.54889	0.00263808	0	0	2.00239	0	3.48651	0	0	0	0	0	NR_106007
NR_106008	Mir7041	chr6	94583345	94583396	-	51	1.53524	4.52505	0.92874	-0.191629	4.52505	1	-1.67783	4.52505	0.83102	-0.50884	4.52505	1	1.2581	4.52505	0.798036	3.55723	4.52505	0.166458	4.33411	4.52505	0.0458082	3.22329	4.52505	0.120753	2.11298	4.52505	0.313778	1.83036	4.52505	0.576189	1.12104	4.52505	0.721644	1.17921	4.52505	0.655534	1.83584	4.52505	0.404418	3.37326	4.55247	5.2091	5.20362	4.4943	1.83802	5.06131	3.951	5.39525	6.17213	NR_106008
NR_106009	Mir7042	chr6	113684169	113684226	+	57	-0.950237	4.83138	0.874925	0.0602609	4.83138	1	0.00157186	4.83138	1	-0.305532	4.83138	1	0.852637	4.83138	0.712795	-0.485842	4.83138	0.886362	-0.949998	4.83138	0.488159	-1.80438	4.83138	0.112698	-4.42349	4.83138	0.000286221	0.524657	4.83138	0.865506	0.00181119	4.83138	1	-1.15968	4.83138	0.34218	-2.62062	4.83138	0.0200579	5.44801	4.28834	2.82739	5.97267	5.44982	6.39825	4.59387	1.97476	5.91241	5.44825	NR_106009
NR_106010	Mir7043	chr6	116622939	116623008	-	69	0	0.432881	1	0	0.432881	1	-0.00637886	0.432881	1	0	0.432881	1	0.0525123	0.432881	1	0	0.432881	1	1.22579	0.432881	0.381036	0	0.432881	1	0.915542	0.432881	0.487441	0	0.432881	1	1.21942	0.432881	0.402726	0	0.432881	1	0.968054	0.432881	0.466591	0	0	0.968054	0	1.21942	0	0	0.915542	0	1.22579	NR_106010
NR_106011	Mir7044	chr6	118062153	118062224	+	71	1.60097	1.40312	0.786131	-1.26989	1.40312	0.918148	0	1.40312	1	-1.14667	1.40312	0.815049	1.07583	1.40312	0.767889	-0.024445	1.40312	1	-1.29434	1.40312	0.519744	2.13434	1.40312	0.200087	-0.401737	1.40312	0.917477	-2.89531	1.40312	0.153963	-2.89531	1.40312	0.102626	-0.613304	1.40312	0.818166	-0.926878	1.40312	0.638379	2.89531	2.28201	1.96843	0	0	1.29434	3.42867	0.892599	1.26989	0	NR_106011
NR_106012	Mir7045	chr6	125073987	125074049	+	62	-0.285687	7.903	1	-0.0603709	7.903	1	0.151348	7.903	1	-0.359358	7.903	0.843528	-1.28174	7.903	0.100782	-0.419755	7.903	0.652332	-0.31937	7.903	0.6835	0.00899526	7.903	1	-0.512988	7.903	0.37164	-0.194438	7.903	0.940192	0.117665	7.903	0.977649	-0.0646756	7.903	1	-1.50904	7.903	0.00712257	8.04951	7.98484	6.54047	7.85507	8.16718	8.3352	8.3442	7.82221	7.91545	8.01583	NR_106012
NR_106013	Mir7046	chr7	24669435	24669500	-	65	-0.34422	5.85681	1	0.188612	5.85681	1	0.100165	5.85681	1	0.31864	5.85681	0.974915	-0.364959	5.85681	0.897116	-0.95596	5.85681	0.398866	-1.82193	5.85681	0.035572	-0.977244	5.85681	0.251804	-0.66746	5.85681	0.44733	-0.423128	5.85681	0.831572	-1.37754	5.85681	0.12595	-0.314385	5.85681	0.813295	-0.688199	5.85681	0.440625	6.40729	6.0929	5.71909	5.98416	5.02974	6.75151	5.77426	6.08405	5.79555	4.92958	NR_106013
NR_106014	Mir7047	chr7	24687029	24687092	-	63	-0.0728318	2.76353	1	-2.83426	2.76353	0.489039	-1.58284	2.76353	0.787692	-2.78808	2.76353	0.355754	-1.39022	2.76353	0.694214	1.49128	2.76353	0.59509	1.0063	2.76353	0.689382	3.89518	2.76353	0.0285057	5.04415	2.76353	0.00457313	-1.27014	2.76353	0.691126	-0.503705	2.76353	0.922256	1.17994	2.76353	0.5805	3.72676	2.76353	0.0335194	1.27014	2.45008	4.9969	0	0.766438	1.34297	5.23816	6.38712	2.83426	2.34927	NR_106014
NR_106015	Mir7048	chr7	24917093	24917150	-	57	-0.206091	2.37114	1	4.38813	2.37114	0.176495	1.35101	2.37114	0.856998	2.3521	2.37114	0.471692	1.10204	2.37114	0.788922	-2.98913	2.37114	0.174694	-1.95673	2.37114	0.32518	-1.62332	2.37114	0.394016	-1.01437	2.37114	0.626906	1.60509	2.37114	0.561372	-0.399632	2.37114	0.967167	0.934873	2.37114	0.688628	0.293763	2.37114	0.97623	2.78304	3.71791	3.0768	4.38813	2.38341	2.98913	1.36581	1.97476	0	1.0324	NR_106015
NR_106016	Mir7049	chr7	28260350	28260409	-	59	0.0215567	4.29624	1	0.235304	4.29624	1	-0.096047	4.29624	1	-2.54149	4.29624	0.410088	0.957967	4.29624	0.833025	-0.791037	4.29624	0.868623	-1.576	4.29624	0.44634	-0.839635	4.29624	0.720923	-4.52135	4.29624	0.00909801	-0.577289	4.29624	0.953029	-1.69361	4.29624	0.423782	-3.40268	4.29624	0.0541035	-3.58494	4.29624	0.0380426	6.00567	2.60299	2.42073	5.42838	4.31206	5.98411	5.14448	1.46277	5.19308	4.40811	NR_106016
NR_106017	Mir7050	chr7	30739683	30739742	-	59	0	0.539519	1	0	0.539519	1	-1.12108	0.539519	0.718754	0	0.539519	1	-0.160595	0.539519	1	0	0.539519	1	1.12108	0.539519	0.373383	0	0.539519	1	2.21735	0.539519	0.0381842	0	0.539519	1	0	0.539519	1	0	0.539519	1	2.05676	0.539519	0.0580372	0	0	2.05676	0	0	0	0	2.21735	0	1.12108	NR_106017
NR_106018	Mir7051	chr7	43106921	43106993	+	72	0.255183	5.56273	1	-0.490443	5.56273	1	0.387744	5.56273	1	-1.08246	5.56273	0.692975	1.3202	5.56273	0.496411	1.52538	5.56273	0.323536	0.457389	5.56273	0.833213	0.521363	5.56273	0.752348	-1.9641	5.56273	0.0842327	0.779757	5.56273	0.727122	0.589951	5.56273	0.751305	-0.816282	5.56273	0.557533	-0.899084	5.56273	0.486209	5.67088	4.8546	4.7718	6.45064	6.26084	5.4157	5.93706	3.4516	6.94109	5.87309	NR_106018
NR_106019	Mir7052	chr7	44119771	44119835	+	64	0.0869569	5.86757	1	-0.542549	5.86757	0.975586	0.632295	5.86757	0.877449	-0.417371	5.86757	0.931983	-0.569517	5.86757	0.770944	0.819633	5.86757	0.529522	-0.323571	5.86757	0.848625	0.276795	5.86757	0.867771	0.576906	5.86757	0.556393	0.190128	5.86757	1	0.221767	5.86757	0.945311	-0.227532	5.86757	0.917038	-0.0795677	5.86757	1	5.7656	5.53806	5.68603	5.95572	5.98736	5.67864	5.95543	6.25554	6.49827	5.35507	NR_106019
NR_106020	Mir7053	chr7	44187530	44187602	-	72	-0.761435	4.62096	1	-0.660461	4.62096	1	-0.2746	4.62096	1	0.0843683	4.62096	1	-0.951659	4.62096	0.808951	-0.247817	4.62096	1	-1.42695	4.62096	0.459255	-3.39591	4.62096	0.0363212	-3.50839	4.62096	0.026609	-0.146843	4.62096	1	-0.940117	4.62096	0.692479	-2.55011	4.62096	0.12185	-3.69862	4.62096	0.021516	5.83172	3.28161	2.1331	5.68487	4.8916	6.59315	3.19724	3.08476	6.34533	5.1662	NR_106020
NR_106021	Mir7054	chr7	44661850	44661911	-	61	-0.11014	5.57763	1	0.522953	5.57763	1	-0.161892	5.57763	1	-0.753945	5.57763	0.833738	-1.29622	5.57763	0.487341	-0.828047	5.57763	0.670724	-0.338788	5.57763	0.909603	-0.314135	5.57763	0.904486	-0.719928	5.57763	0.577662	-0.194955	5.57763	1	-0.39054	5.57763	0.875718	-0.957941	5.57763	0.452651	-1.90601	5.57763	0.0891631	6.08759	5.12965	4.18158	5.89264	5.69705	6.19773	5.8836	5.4778	5.36968	5.85894	NR_106021
NR_106022	Mir7055	chr7	44822727	44822785	+	58	-3.17268	0.424999	0.0584662	1.07731	0.424999	0.813822	0	0.424999	1	0	0.424999	1	0	0.424999	1	-3.17268	0.424999	0.0178455	-3.17268	0.424999	0.00647614	-3.17268	0.424999	0.00477511	-3.17268	0.424999	0.00378133	1.07731	0.424999	0.50727	0	0.424999	1	0	0.424999	1	0	0.424999	1	0	0	0	1.07731	0	3.17268	0	0	0	0	NR_106022
NR_106023	Mir7056	chr7	46732914	46732972	-	58	0	0.817733	1	0	0.817733	1	0	0.817733	1	-0.539668	0.817733	0.970259	1.20628	0.817733	0.631927	0	0.817733	1	0	0.817733	1	2.78373	0.817733	0.0412639	0.971631	0.817733	0.516447	0	0.817733	1	0	0.817733	1	2.24406	0.817733	0.104578	2.17791	0.817733	0.106332	0	2.24406	2.17791	0	0	0	2.78373	0.971631	0	0	NR_106023
NR_106024	Mir7057	chr7	66031415	66031472	-	57	2.94403	1.52945	0.471009	3.06731	1.52945	0.503531	0.00470607	1.52945	1	2.52819	1.52945	0.487767	0.457644	1.52945	1	0	1.52945	1	2.16653	1.52945	0.322177	0	1.52945	1	0.979769	1.52945	0.685173	0.123284	1.52945	1	-0.772792	1.52945	0.834266	-0.415836	1.52945	0.957857	-1.50661	1.52945	0.481584	2.94403	2.52819	1.43741	3.06731	2.17123	0	0	0.979769	0	2.16653	NR_106024
NR_106025	Mir7058	chr7	125967143	125967217	-	74	-1.94482	2.93785	0.695095	1.91511	2.93785	0.747933	-0.335388	2.93785	1	-4.16316	2.93785	0.120726	-0.75581	2.93785	0.897797	-3.93343	2.93785	0.0599472	-1.58125	2.93785	0.432718	-1.38126	2.93785	0.467447	-3.49486	2.93785	0.036361	-0.0734988	2.93785	1	0.0281749	2.93785	1	-3.5996	2.93785	0.0376334	-2.30585	2.93785	0.178865	3.5996	0	1.29375	3.5261	3.62778	5.54442	4.16316	2.04956	1.611	3.96317	NR_106025
NR_106026	Mir7059	chr7	126178646	126178704	-	58	-0.0197367	3.64188	1	-3.61557	3.64188	0.362089	-0.126549	3.64188	1	0.0679094	3.64188	1	-0.638027	3.64188	0.956531	-0.125391	3.64188	1	-1.1742	3.64188	0.643783	-2.51618	3.64188	0.188161	-2.99495	3.64188	0.101135	-3.72122	3.64188	0.107829	-1.28101	3.64188	0.618538	-2.42854	3.64188	0.212577	-3.61324	3.64188	0.0516618	5.41748	2.98895	1.80424	1.69626	4.13647	5.43722	2.92104	2.44227	5.31183	4.26302	NR_106026
NR_106027	Mir7060	chr7	127088423	127088559	+	136	-0.389856	4.7992	1	-1.09911	4.7992	0.768921	-0.388521	4.7992	1	-1.50083	4.7992	0.40371	-0.777151	4.7992	0.708909	0.00383134	4.7992	1	-0.639158	4.7992	0.644095	0.884867	4.7992	0.428098	-0.27713	4.7992	0.894001	-0.705427	4.7992	0.71122	-0.637823	4.7992	0.660152	-0.226104	4.7992	0.9518	-0.664425	4.7992	0.573798	4.83041	4.6043	4.16598	4.12498	4.19259	5.22026	6.10513	4.94313	5.22409	4.58111	NR_106027
NR_106028	Mir7061	chr7	130509998	130510065	+	67	-0.25078	6.16639	1	0.737597	6.16639	0.828616	0.440193	6.16639	0.945545	-0.494974	6.16639	0.843528	0.20388	6.16639	0.993589	-0.698502	6.16639	0.546447	-0.750503	6.16639	0.397049	-0.553671	6.16639	0.525982	-1.40296	6.16639	0.0592465	0.289874	6.16639	0.920513	-0.0595302	6.16639	1	-0.797865	6.16639	0.331055	-0.948297	6.16639	0.219669	6.53315	5.73528	5.58485	6.82302	6.47362	6.78393	6.23025	5.38097	6.08542	6.03342	NR_106028
NR_106029	Mir7062	chr7	139566722	139566787	-	65	2.07792	2.15786	0.856575	-0.476045	2.15786	1	-0.305159	2.15786	1	-1.95776	2.15786	0.750929	-1.3826	2.15786	0.815848	-0.227995	2.15786	1	0.891491	2.15786	0.848022	0.986963	2.15786	0.781415	0.124287	2.15786	1	-2.78196	2.15786	0.403964	-1.49159	2.15786	0.660789	-3.04872	2.15786	0.220788	-3.33624	2.15786	0.163456	4.0852	1.03648	0.748965	1.30324	2.59361	2.00728	2.99424	2.13157	1.77929	2.89877	NR_106029
NR_106030	Mir7063	chr7	141200614	141200704	+	90	0.630445	6.07602	0.810716	-0.0980868	6.07602	1	-0.529055	6.07602	0.845601	-0.112573	6.07602	1	0.32788	6.07602	0.869412	-0.030416	6.07602	1	0.0687386	6.07602	1	-0.694046	6.07602	0.328384	-0.56486	6.07602	0.426535	-0.758948	6.07602	0.423219	-1.09076	6.07602	0.138558	-1.43706	6.07602	0.0346846	-0.867425	6.07602	0.199905	6.92872	5.49166	6.0613	6.16978	5.83796	6.29828	5.60423	5.73342	6.26786	6.36702	NR_106030
NR_106031	Mir7064	chr7	143124408	143124496	-	88	-1.11158	4.75445	0.704284	-1.93996	4.75445	0.351268	-1.8137	4.75445	0.348346	-0.654519	4.75445	0.836978	-2.29271	4.75445	0.101277	-0.69466	4.75445	0.692432	-1.58459	4.75445	0.134034	-2.336	4.75445	0.0197237	-1.68031	4.75445	0.0816239	-1.52304	4.75445	0.230032	-2.28671	4.75445	0.0333773	-1.87895	4.75445	0.0617477	-2.86145	4.75445	0.00471148	5.68323	3.80428	2.82178	4.16018	3.39652	6.7948	4.4588	5.11449	6.10014	5.21022	NR_106031
NR_106032	Mir7065	chr8	13186072	13186132	+	60	-1.4543	4.68006	0.646774	-0.912923	4.68006	0.925216	-0.315909	4.68006	1	-0.287955	4.68006	1	1.78749	4.68006	0.322348	-0.646113	4.68006	0.807197	-1.2945	4.68006	0.342247	-1.56052	4.68006	0.204193	-3.14279	4.68006	0.00852628	-0.104736	4.68006	1	-0.156109	4.68006	1	-0.39417	4.68006	0.859153	0.0990035	4.68006	1	4.6729	4.27873	4.77191	4.56817	4.51679	6.1272	4.56669	2.98441	5.48109	4.8327	NR_106032
NR_106033	Mir7066	chr8	70555174	70555236	-	62	0	2.53122	1	0.291289	2.53122	1	-3.26987	2.53122	0.344135	0.0837454	2.53122	1	-1.08246	2.53122	0.799102	1.76546	2.53122	0.497876	4.35047	2.53122	0.0207124	3.69168	2.53122	0.0389137	4.83715	2.53122	0.00655191	2.05675	2.53122	0.408125	1.08059	2.53122	0.673544	3.77543	2.53122	0.0362729	3.75468	2.53122	0.0334127	0	3.77543	3.75468	2.05675	1.08059	0	3.69168	4.83715	1.76546	4.35047	NR_106033
NR_106034	Mir7067	chr8	71348152	71348214	-	62	-0.0872983	6.62099	1	-0.0451877	6.62099	1	-0.661488	6.62099	0.948495	-0.580065	6.62099	0.920868	2.08775	6.62099	0.221525	-0.0335079	6.62099	1	-0.513846	6.62099	0.792014	-1.09795	6.62099	0.379445	-4.277	6.62099	0.000520651	0.00860265	6.62099	1	-1.08804	6.62099	0.446119	-1.59072	6.62099	0.18592	-2.10195	6.62099	0.0682792	7.64678	6.05606	5.54483	7.65538	6.55874	7.73408	6.63612	3.45707	7.70057	7.22023	NR_106034
NR_106035	Mir6769b	chr8	72083691	72083750	-	59	0	1.66997	1	-3.20735	1.66997	0.473459	-0.0412946	1.66997	1	-1.25392	1.66997	0.848092	0.246611	1.66997	1	3.20735	1.66997	0.193271	1.01692	1.66997	0.729241	2.79087	1.66997	0.160203	3.46268	1.66997	0.0695415	0	1.66997	1	0.975626	1.66997	0.756383	1.53696	1.66997	0.495206	3.70929	1.66997	0.0561081	0	1.53696	3.70929	0	0.975626	0	2.79087	3.46268	3.20735	1.01692	NR_106035
NR_106036	Mir7068	chr8	73223860	73223933	-	73	0.448927	6.61981	0.907763	0.284068	6.61981	1	-0.21574	6.61981	1	-0.696027	6.61981	0.530733	-0.356063	6.61981	0.789211	0.0432993	6.61981	1	-0.000266426	6.61981	1	-0.876375	6.61981	0.127749	-0.786008	6.61981	0.160871	-0.12156	6.61981	1	-0.664934	6.61981	0.313827	-2.02133	6.61981	0.00105506	-1.591	6.61981	0.00603112	7.44609	5.42476	5.85509	7.32453	6.78116	6.99716	6.12079	6.21116	7.04046	6.9969	NR_106036
NR_106037	Mir7069	chr8	85594576	85594637	+	61	0.29582	6.38928	1	-0.429643	6.38928	1	0.2228	6.38928	1	-0.68042	6.38928	0.740785	-1.3716	6.38928	0.246992	0.618738	6.38928	0.649292	-0.580351	6.38928	0.5769	-0.932764	6.38928	0.269217	0.23658	6.38928	0.875437	-0.106726	6.38928	1	-0.653371	6.38928	0.531965	-1.909	6.38928	0.0207306	-1.43084	6.38928	0.0749325	7.01296	5.10396	5.58212	6.90624	6.35959	6.71714	5.78438	6.95372	7.33588	6.13679	NR_106037
NR_106038	Mir7070	chr8	85788715	85788800	+	85	0.339459	5.84664	0.844432	0.00833587	5.84664	1	0.612847	5.84664	0.421653	-1.10748	5.84664	0.0588881	-0.648333	5.84664	0.244628	-0.534645	5.84664	0.281189	-1.11192	5.84664	0.00669725	-0.113922	5.84664	0.886021	-0.0919285	5.84664	0.922916	-0.865768	5.84664	0.0630852	-0.838534	5.84664	0.0426436	-1.56086	5.84664	0.000273361	-1.07972	5.84664	0.00546652	6.6361	5.07524	5.55638	5.77033	5.79757	6.29664	6.18272	6.20471	5.762	5.18472	NR_106038
NR_106039	Mir7071	chr8	88864834	88864902	+	68	-0.674533	5.19663	1	-2.19743	5.19663	0.415763	-0.0215658	5.19663	1	-0.633151	5.19663	0.913958	-0.76646	5.19663	0.791797	0.686968	5.19663	0.795428	-1.27706	5.19663	0.368498	-0.991695	5.19663	0.472268	-0.668822	5.19663	0.655732	-0.83593	5.19663	0.721201	-0.624093	5.19663	0.751539	-0.950312	5.19663	0.506688	-0.760748	5.19663	0.601765	5.40153	4.45122	4.64079	4.5656	4.77744	6.07607	5.08437	5.40725	6.76303	4.79901	NR_106039
NR_106040	Mir7072	chr8	95231674	95231733	+	59	0	0	1	0	0	1	0	0	1	0	0	1	0	0	1	0	0	1	0	0	1	0	0	1	0	0	1	0	0	1	0	0	1	0	0	1	0	0	1	0	0	0	0	0	0	0	0	0	0	NR_106040
NR_106041	Mir7073	chr8	96479779	96479842	-	63	-1.00285	2.51493	1	2.53172	2.51493	0.755121	-0.699682	2.51493	1	0.634621	2.51493	1	2.86342	2.51493	0.43371	-2.90361	2.51493	0.344357	0.301622	2.51493	1	-0.105537	2.51493	1	-1.3995	2.51493	0.599477	0.630957	2.51493	0.988863	0.604787	2.51493	0.939244	1.53193	2.51493	0.581193	2.46677	2.51493	0.298751	1.90076	3.43269	4.36753	2.53172	2.50555	2.90361	2.79807	1.50411	0	3.20523	NR_106041
NR_106042	Mir7074	chr8	106678269	106678331	-	62	1.60446	2.6944	0.854484	1.82212	2.6944	0.815714	1.16158	2.6944	0.921678	3.93109	2.6944	0.18314	2.93438	2.6944	0.281189	-2.58285	2.6944	0.27898	-1.40132	2.6944	0.543	-3.90978	2.6944	0.0344596	-3.90978	2.6944	0.0298605	-2.36519	2.6944	0.338096	-1.8442	2.6944	0.403908	-1.58316	2.6944	0.443215	-2.57986	2.6944	0.160878	5.51424	3.93109	2.93438	3.14905	3.67005	3.90978	0	0	1.32693	2.50846	NR_106042
NR_106043	Mir7075	chr8	107822657	107822738	-	81	-2.0681	3.05733	0.672007	-3.65808	3.05733	0.291987	-0.470281	3.05733	1	-0.5941	3.05733	0.99801	-1.07058	3.05733	0.799461	-0.580754	3.05733	0.957239	-2.03648	3.05733	0.301604	-1.16913	3.05733	0.572046	-2.88397	3.05733	0.0926607	-2.17074	3.05733	0.365729	-0.438665	3.05733	0.95007	0.304872	3.05733	0.991909	-1.88645	3.05733	0.299965	3.10941	3.41428	1.22296	0.938672	2.67075	5.17751	4.00838	2.29354	4.59676	3.14103	NR_106043
NR_106044	Mir7076	chr8	112416233	112416306	-	73	0	0	1	0	0	1	0	0	1	0	0	1	0	0	1	0	0	1	0	0	1	0	0	1	0	0	1	0	0	1	0	0	1	0	0	1	0	0	1	0	0	0	0	0	0	0	0	0	0	NR_106044
NR_106045	Mir7077	chr8	118179762	118179818	+	56	1.12417	4.6659	1	0.868582	4.6659	1	-0.937355	4.6659	0.98206	1.63634	4.6659	0.731079	1.62744	4.6659	0.652961	0.949268	4.6659	0.836756	2.00951	4.6659	0.356863	0.0138837	4.6659	1	-0.106548	4.6659	1	0.693682	4.6659	0.931964	-0.0520085	4.6659	1	0.526053	4.6659	0.904799	0.39673	4.6659	0.942053	4.78493	5.31098	5.18166	5.47861	4.73292	3.66076	3.67465	3.55422	4.61003	5.67028	NR_106045
NR_106046	Mir7078	chr8	118186004	118186067	+	63	-0.465215	5.06711	1	-1.54575	5.06711	0.909778	-0.179053	5.06711	1	0.206038	5.06711	1	0.778211	5.06711	0.921472	-0.671032	5.06711	0.946536	-0.992901	5.06711	0.734796	-0.54892	5.06711	0.899932	-1.80972	5.06711	0.367551	-1.75157	5.06711	0.566186	-0.706739	5.06711	0.860262	0.122333	5.06711	1	-0.566293	5.06711	0.87037	5.52699	5.64932	4.9607	3.77542	4.82025	5.9922	5.44328	4.18248	5.32117	4.9993	NR_106046
NR_106047	Mir7079	chr8	123831714	123831782	+	68	-0.37613	7.37025	1	-0.357695	7.37025	1	-0.169473	7.37025	1	-0.876854	7.37025	0.589454	-0.238152	7.37025	0.976124	-0.378696	7.37025	0.848391	-1.22625	7.37025	0.145776	-1.15573	7.37025	0.147182	-1.79978	7.37025	0.0201427	-0.360261	7.37025	0.869678	-1.01959	7.37025	0.253467	-1.65645	7.37025	0.0380256	-1.6618	7.37025	0.033541	8.10804	6.45159	6.44624	7.74778	7.08845	8.48417	7.32844	6.68439	8.10547	7.25792	NR_106047
NR_106048	Mir7080	chr8	123856845	123856911	+	66	3.00995	2.7551	0.514644	2.70831	2.7551	0.649599	0.614794	2.7551	1	1.87884	2.7551	0.707758	-2.31792	2.7551	0.506773	0.295145	2.7551	1	-0.47531	2.7551	0.969835	0.0726005	2.7551	1	3.24326	2.7551	0.111024	-0.00649399	2.7551	1	-2.87047	2.7551	0.218847	-1.05851	2.7551	0.707612	-2.0846	2.7551	0.338894	4.54852	3.49	2.46391	4.54202	1.67805	1.53857	1.61117	4.78183	1.83371	1.06326	NR_106048
NR_106049	Mir7081	chr9	20825386	20825460	-	74	-0.524305	5.04048	1	-0.475766	5.04048	1	0.0733566	5.04048	1	-2.06591	5.04048	0.424997	1.29074	5.04048	0.630244	-0.865043	5.04048	0.765522	-1.51057	5.04048	0.362329	-2.0935	5.04048	0.153731	-3.63134	5.04048	0.0114199	-0.816505	5.04048	0.798075	-0.912907	5.04048	0.656705	-3.63511	5.04048	0.0141039	-1.81629	5.04048	0.215358	6.30646	2.67135	4.49017	5.48995	5.39355	6.83076	4.73726	3.19943	5.96572	5.32019	NR_106049
NR_106050	Mir7082	chr9	20986793	20986884	-	91	-0.145956	5.83972	1	-0.106492	5.83972	1	-0.0277716	5.83972	1	-1.38184	5.83972	0.51869	1.09561	5.83972	0.573855	-0.219125	5.83972	1	-0.945841	5.83972	0.481625	-1.07673	5.83972	0.365795	-3.52563	5.83972	0.00199176	-0.179662	5.83972	1	-0.827657	5.83972	0.574694	-2.31261	5.83972	0.0401883	-2.28407	5.83972	0.0383133	6.90388	4.59127	4.61981	6.72422	6.07622	7.04983	5.97311	3.5242	6.83071	6.10399	NR_106050
NR_106051	Mir7083	chr9	21721237	21721296	-	59	-1.5199	1.9387	0.956953	-1.83456	1.9387	0.894846	1.10557	1.9387	0.977106	0.110365	1.9387	1	-0.188394	1.9387	1	-1.95688	1.9387	0.562967	-5.16423	1.9387	0.0258457	-3.66012	1.9387	0.0970771	-4.18294	1.9387	0.050728	-2.27155	1.9387	0.48197	-2.53876	1.9387	0.318808	-2.02986	1.9387	0.402986	-2.85144	1.9387	0.197488	3.64433	1.61448	0.792893	1.37279	1.10557	5.16423	1.50411	0.981287	3.20735	0	NR_106051
NR_106052	Mir7084	chr9	22025240	22025309	-	69	0.132375	4.3097	1	-2.29691	4.3097	0.42242	-0.295792	4.3097	1	-1.87017	4.3097	0.422669	-0.941361	4.3097	0.733416	0.313104	4.3097	1	-0.313406	4.3097	0.960336	-0.0922799	4.3097	1	-0.611248	4.3097	0.716983	-2.11618	4.3097	0.199352	-0.741573	4.3097	0.703245	-2.09482	4.3097	0.115741	-1.68498	4.3097	0.200519	5.11003	3.01521	3.42505	2.99385	4.36846	4.97766	4.88538	4.36641	5.29076	4.66425	NR_106052
NR_106053	Mir7085	chr9	44311720	44311785	+	65	0	1.8684	1	2.83194	1.8684	0.438335	0.12471	1.8684	1	-1.48758	1.8684	0.706336	1.2206	1.8684	0.72105	0	1.8684	1	2.86782	1.8684	0.0999708	2.52723	1.8684	0.128479	2.6021	1.8684	0.105386	2.83194	1.8684	0.168894	2.99253	1.8684	0.0955487	1.03965	1.8684	0.608505	3.82271	1.8684	0.0199872	0	1.03965	3.82271	2.83194	2.99253	0	2.52723	2.6021	0	2.86782	NR_106053
NR_106054	Mir7086	chr9	45177941	45178005	-	64	0	0	1	0	0	1	0	0	1	0	0	1	0	0	1	0	0	1	0	0	1	0	0	1	0	0	1	0	0	1	0	0	1	0	0	1	0	0	1	0	0	0	0	0	0	0	0	0	0	NR_106054
NR_106055	Mir7087	chr9	45850819	45850888	-	69	1.32591	5.79227	0.453301	0.291622	5.79227	1	0.11043	5.79227	1	0.586488	5.79227	0.823978	-1.3227	5.79227	0.299179	0.413308	5.79227	0.846229	0.103357	5.79227	1	-0.123131	5.79227	1	1.58416	5.79227	0.0574428	-0.620985	5.79227	0.685698	-1.11213	5.79227	0.250434	-0.862558	5.79227	0.352353	-1.06446	5.79227	0.219043	6.62347	5.76092	5.55902	6.00249	5.51135	5.29756	5.17443	6.88172	5.71087	5.40092	NR_106055
NR_106056	Mir7088	chr9	107958697	107958782	+	85	0	0.133642	1	-1.33642	0.133642	0.41474	0	0.133642	1	0	0.133642	1	0	0.133642	1	1.33642	0.133642	0.149604	0	0.133642	1	0	0.133642	1	0	0.133642	1	0	0.133642	1	0	0.133642	1	0	0.133642	1	0	0.133642	1	0	0	0	0	0	0	0	0	1.33642	0	NR_106056
NR_106057	Mir7089	chr9	109718711	109718778	+	67	-0.525698	5.07048	1	-0.451524	5.07048	1	-1.55998	5.07048	0.573902	-0.684518	5.07048	0.881826	2.20534	5.07048	0.204869	-0.598139	5.07048	0.832086	-1.17477	5.07048	0.393841	-1.74674	5.07048	0.145821	-5.37664	5.07048	6.16531e-05	-0.523965	5.07048	0.880053	-2.20906	5.07048	0.0873895	-1.90556	5.07048	0.115664	-2.6456	5.07048	0.0250816	6.42568	4.52012	3.78008	5.90172	4.21663	6.95138	5.20464	1.57474	6.35324	5.77661	NR_106057
NR_106058	Mir7090	chr9	120784152	120784213	+	61	0.0586428	8.00883	1	-0.0758649	8.00883	1	0.0127775	8.00883	1	-0.5923	8.00883	0.636843	0.380069	8.00883	0.768512	0.0114369	8.00883	1	-0.00202014	8.00883	1	0.112771	8.00883	0.979836	-0.705536	8.00883	0.218182	-0.123071	8.00883	1	-0.0478854	8.00883	1	-0.538172	8.00883	0.397346	-0.38411	8.00883	0.5621	8.20581	7.66764	7.8217	8.08274	8.15793	8.14717	8.25994	7.44163	8.1586	8.14515	NR_106058
NR_106059	Mir7091	chrX	73317633	73317711	-	78	-3.66718	2.75119	0.138973	-1.69964	2.75119	0.745135	-0.71525	2.75119	0.988821	-2.08512	2.75119	0.44681	1.88534	2.75119	0.432759	0.120028	2.75119	1	-1.82309	2.75119	0.276652	-0.762198	2.75119	0.701004	-4.84053	2.75119	0.00181186	2.08756	2.75119	0.293299	1.12884	2.75119	0.572475	0.819864	2.75119	0.678214	0.711987	2.75119	0.717801	1.17335	1.99321	1.88534	3.26091	2.30219	4.84053	4.07833	0	4.96056	3.01744	NR_106059
NR_106060	Mir7092	chrX	73360968	73361035	+	67	2.30408	3.20579	0.729767	-2.30229	3.20579	0.768279	0.534605	3.20579	1	-1.81401	3.20579	0.734319	-1.18277	3.20579	0.829993	1.33921	3.20579	0.742063	0.794879	3.20579	0.848248	1.82285	3.20579	0.436369	2.02672	3.20579	0.357251	-3.26715	3.20579	0.231648	-0.974591	3.20579	0.788962	-2.29524	3.20579	0.31473	-1.46012	3.20579	0.548103	4.55917	2.26393	3.09905	1.29202	3.58458	2.2551	4.07794	4.28182	3.59431	3.04998	NR_106060
NR_106061	Mir7093	chrX	133658380	133658480	+	100	0	3.02435	1	-0.422155	3.02435	1	-0.683836	3.02435	1	-0.697123	3.02435	0.962581	1.17364	3.02435	0.746848	3.27674	3.02435	0.115554	4.16451	3.02435	0.0192953	4.93666	3.02435	0.004676	3.05858	3.02435	0.0622953	2.85459	3.02435	0.17497	3.48067	3.02435	0.0563405	4.23954	3.02435	0.0137202	4.23222	3.02435	0.0121631	0	4.23954	4.23222	2.85459	3.48067	0	4.93666	3.05858	3.27674	4.16451	NR_106061
NR_106062	Mir7094-1	chr12	114433027	114433086	-	59	0	0	1	0	0	1	0	0	1	0	0	1	0	0	1	0	0	1	0	0	1	0	0	1	0	0	1	0	0	1	0	0	1	0	0	1	0	0	1	0	0	0	0	0	0	0	0	0	0	NR_106062
NR_106063	Mir7094-2	chr12	114477255	114477314	-	59	0	0	1	0	0	1	0	0	1	0	0	1	0	0	1	0	0	1	0	0	1	0	0	1	0	0	1	0	0	1	0	0	1	0	0	1	0	0	1	0	0	0	0	0	0	0	0	0	0	NR_106063
NR_106064	Mir7115	chr11	70329081	70329144	+	63	-0.0882988	7.17942	1	-0.504629	7.17942	0.947006	-0.41096	7.17942	0.947796	-0.282722	7.17942	0.972283	-1.38333	7.17942	0.187541	0.2244	7.17942	0.969282	-0.230953	7.17942	0.891284	0.376869	7.17942	0.684832	1.09234	7.17942	0.120454	-0.191931	7.17942	0.993269	-0.553614	7.17942	0.557249	0.182445	7.17942	0.924176	-0.202688	7.17942	0.879203	7.06558	7.24803	6.86289	6.87365	6.51197	7.15388	7.53075	8.24622	7.37828	6.92293	NR_106064
NR_106065	Mir7117	chr15	27571580	27571644	+	64	-3.79792	4.21027	0.0826793	3.85882	4.21027	0.113211	0.757159	4.21027	0.95893	-0.619523	4.21027	0.946924	-0.948764	4.21027	0.754582	-4.06589	4.21027	0.017669	-1.22294	4.21027	0.460789	-0.530224	4.21027	0.809016	-0.363003	4.21027	0.903245	3.59085	4.21027	0.0332275	3.33215	4.21027	0.0268198	2.64818	4.21027	0.0597449	2.48616	4.21027	0.0705036	1.72378	4.37196	4.20994	5.31464	5.05593	5.52171	4.99148	5.1587	1.45581	4.29877	NR_106065
NR_106066	Mir7118	chr15	89047051	89047111	-	60	0.0277302	4.21831	1	0.76966	4.21831	1	0.998499	4.21831	0.895986	-2.225	4.21831	0.376659	0.251074	4.21831	1	-0.664601	4.21831	0.865352	-1.05993	4.21831	0.56656	0.134182	4.21831	1	-1.64142	4.21831	0.260255	0.077328	4.21831	1	-0.0891606	4.21831	1	-2.11855	4.21831	0.155437	-1.41808	4.21831	0.351941	4.9102	2.79165	3.49212	4.98753	4.82104	4.88247	5.01665	3.24104	4.21787	3.82254	NR_106066
NR_106067	Mir7119	chr4	126453653	126453711	+	58	-2.19793	2.70729	0.517467	-2.91845	2.70729	0.371244	-1.37589	2.70729	0.784964	-0.555597	2.70729	0.986504	0	2.70729	1	0.0568069	2.70729	1	-0.736397	2.70729	0.759093	-4.05079	2.70729	0.00946922	-5.44769	2.70729	0.000696108	-0.663719	2.70729	0.88414	0.0856412	2.70729	1	-2.40846	2.70729	0.122522	-3.24976	2.70729	0.0320456	3.24976	0.841307	0	2.58604	3.33541	5.44769	1.3969	0	5.5045	4.71129	NR_106067
NR_106069	Mir7210	chr14	24138945	24138998	+	53	0	0	1	0	0	1	0	0	1	0	0	1	0	0	1	0	0	1	0	0	1	0	0	1	0	0	1	0	0	1	0	0	1	0	0	1	0	0	1	0	0	0	0	0	0	0	0	0	0	NR_106069
NR_106070	Mir7211	chr10	94421999	94422061	-	62	0	0.10126	1	0	0.10126	1	0	0.10126	1	0	0.10126	1	1.0126	0.10126	0.221525	0	0.10126	1	0	0.10126	1	0	0.10126	1	0	0.10126	1	0	0.10126	1	0	0.10126	1	0	0.10126	1	1.0126	0.10126	0.0698871	0	0	1.0126	0	0	0	0	0	0	0	NR_106070
NR_106071	Mir7212	chr15	25948313	25948373	+	60	-0.42785	1.81068	1	1.21269	1.81068	0.976017	3.15504	1.81068	0.414119	4.67989	1.81068	0.127264	2.63688	1.81068	0.382927	-1.89801	1.81068	0.509283	-1.89801	1.81068	0.403001	-1.89801	1.81068	0.362327	-0.370939	1.81068	0.969605	-0.257463	1.81068	1	1.68488	1.81068	0.491919	3.20974	1.81068	0.105653	2.69379	1.81068	0.167687	1.47016	4.67989	4.16395	1.21269	3.15504	1.89801	0	1.52707	0	0	NR_106071
NR_106072	Mir7213	chr15	79883171	79883227	-	56	2.66641	0.348536	0.049828	0	0.348536	1	0.818953	0.348536	0.770219	0	0.348536	1	0	0.348536	1	0	0.348536	1	0	0.348536	1	0	0.348536	1	0	0.348536	1	-2.66641	0.348536	0.0144239	-1.84746	0.348536	0.0540973	-2.66641	0.348536	0.0039869	-2.66641	0.348536	0.00338275	2.66641	0	0	0	0.818953	0	0	0	0	0	NR_106072
NR_106073	Mir7214	chr17	27536009	27536069	-	60	0	0	1	0	0	1	0	0	1	0	0	1	0	0	1	0	0	1	0	0	1	0	0	1	0	0	1	0	0	1	0	0	1	0	0	1	0	0	1	0	0	0	0	0	0	0	0	0	0	NR_106073
NR_106074	Mir7215	chr10	62518287	62518337	+	50	0	0	1	0	0	1	0	0	1	0	0	1	0	0	1	0	0	1	0	0	1	0	0	1	0	0	1	0	0	1	0	0	1	0	0	1	0	0	1	0	0	0	0	0	0	0	0	0	0	NR_106074
NR_106075	Mir7216	chr17	27547359	27547434	+	75	1.34398	0.208773	0.441568	0	0.208773	1	0	0.208773	1	0.743746	0.208773	0.723458	0	0.208773	1	0	0.208773	1	0	0.208773	1	0	0.208773	1	0	0.208773	1	-1.34398	0.208773	0.215628	-1.34398	0.208773	0.15257	-0.600237	0.208773	0.554233	-1.34398	0.208773	0.113176	1.34398	0.743746	0	0	0	0	0	0	0	0	NR_106075
NR_106076	Mir7217	chr17	27574712	27574773	+	61	0	0	1	0	0	1	0	0	1	0	0	1	0	0	1	0	0	1	0	0	1	0	0	1	0	0	1	0	0	1	0	0	1	0	0	1	0	0	1	0	0	0	0	0	0	0	0	0	0	NR_106076
NR_106077	Mir7218	chr17	27577071	27577129	+	58	0	0	1	0	0	1	0	0	1	0	0	1	0	0	1	0	0	1	0	0	1	0	0	1	0	0	1	0	0	1	0	0	1	0	0	1	0	0	1	0	0	0	0	0	0	0	0	0	0	NR_106077
NR_106078	Mir7219	chr18	68393991	68394044	-	53	-0.264494	5.99609	1	-1.03322	5.99609	0.920382	-0.754081	5.99609	0.950247	-0.671754	5.99609	0.918237	2.43166	5.99609	0.216026	-0.146784	5.99609	1	0.474419	5.99609	0.862859	0.362869	5.99609	0.910155	-2.58099	5.99609	0.0478256	-0.915511	5.99609	0.715042	-0.0151684	5.99609	1	-0.0443914	5.99609	1	0.115168	5.99609	1	6.13889	6.09449	6.25405	5.22338	6.12372	6.40338	6.76625	3.82239	6.2566	6.8778	NR_106078
NR_106079	Mir7220	chr18	61086945	61087004	+	59	4.52683	1.76146	0.140172	-2.89719	1.76146	0.518298	-1.5872	1.76146	0.81366	-1.76801	1.76146	0.683086	-1.10178	1.76146	0.809076	2.89719	1.76146	0.222251	1.5872	1.76146	0.482778	2.60336	1.76146	0.17092	3.13322	1.76146	0.0852344	-4.52683	1.76146	0.0473124	-4.52683	1.76146	0.0257133	-3.69149	1.76146	0.0513899	-2.49539	1.76146	0.184034	4.52683	0.835348	2.03144	0	0	0	2.60336	3.13322	2.89719	1.5872	NR_106079
NR_106080	Mir7221	chr2	92422551	92422622	+	71	0	0	1	0	0	1	0	0	1	0	0	1	0	0	1	0	0	1	0	0	1	0	0	1	0	0	1	0	0	1	0	0	1	0	0	1	0	0	1	0	0	0	0	0	0	0	0	0	0	NR_106080
NR_106081	Mir7222	chr2	92424947	92425021	+	74	0	0	1	0	0	1	0	0	1	0	0	1	0	0	1	0	0	1	0	0	1	0	0	1	0	0	1	0	0	1	0	0	1	0	0	1	0	0	1	0	0	0	0	0	0	0	0	0	0	NR_106081
NR_106082	Mir7223	chr11	107887674	107887742	+	68	0	0	1	0	0	1	0	0	1	0	0	1	0	0	1	0	0	1	0	0	1	0	0	1	0	0	1	0	0	1	0	0	1	0	0	1	0	0	1	0	0	0	0	0	0	0	0	0	0	NR_106082
NR_106083	Mir7224	chr2	67505801	67505860	+	59	1.14018	1.0723	0.992007	1.06969	1.0723	0.991297	1.39841	1.0723	0.860791	1.53696	1.0723	0.743032	0.518244	1.0723	0.986213	0	1.0723	1	1.12108	1.0723	0.65777	0	1.0723	1	1.4087	1.0723	0.480474	-0.0704929	1.0723	1	1.3793	1.0723	0.571587	0.396773	1.0723	0.956931	0.786766	1.0723	0.755525	1.14018	1.53696	1.92695	1.06969	2.51948	0	0	1.4087	0	1.12108	NR_106083
NR_106084	Mir7225	chr3	97597825	97597878	-	53	-3.4661	3.59281	0.260342	3.59437	3.59281	0.290738	-0.208492	3.59281	1	-1.19723	3.59281	0.820139	2.31942	3.59281	0.387178	-1.92802	3.59281	0.423802	0.917871	3.59281	0.719124	1.54298	3.59281	0.410827	-0.420241	3.59281	0.920418	5.13245	3.59281	0.0156608	4.17548	3.59281	0.025864	3.81185	3.59281	0.0296175	5.36528	3.59281	0.00266337	0	3.81185	5.36528	5.13245	4.17548	3.4661	5.00908	3.04586	1.53807	4.38397	NR_106084
NR_106085	Mir7226	chr4	118067702	118067761	-	59	-0.214507	6.24425	1	-0.252927	6.24425	1	-0.235514	6.24425	1	-0.516388	6.24425	0.754612	-0.407421	6.24425	0.779154	-0.502941	6.24425	0.630179	-0.236926	6.24425	0.848417	-1.11819	6.24425	0.0797275	-0.898742	6.24425	0.150027	-0.541361	6.24425	0.601079	-0.257933	6.24425	0.828391	-1.42007	6.24425	0.0279144	-1.09166	6.24425	0.0831528	6.74378	5.32371	5.65213	6.20242	6.48585	6.95829	5.8401	6.05955	6.45535	6.72136	NR_106085
NR_106086	Mir7227	chr4	133444361	133444419	-	58	0.260603	3.95056	1	-1.50497	3.95056	0.958603	-0.289186	3.95056	1	1.15424	3.95056	0.913883	1.91167	3.95056	0.655455	-2.04772	3.95056	0.551594	-1.11376	3.95056	0.749872	-4.34106	3.95056	0.0551303	-4.29225	3.95056	0.0508788	-3.8133	3.95056	0.176677	-1.66355	3.95056	0.578998	-3.44743	3.95056	0.135039	-2.64118	3.95056	0.250714	6.41689	2.96946	3.7757	2.60358	4.75334	6.15628	1.81522	1.86403	4.10856	5.04252	NR_106086
NR_106087	Mir7228	chr5	134600930	134600968	+	38	0	1.35692	1	1.25698	1.35692	0.924679	2.86293	1.35692	0.371456	3.09165	1.35692	0.259824	0.954535	1.35692	0.815233	0	1.35692	1	0	1.35692	1	1.53994	1.35692	0.385687	1.16161	1.35692	0.524321	1.25698	1.35692	0.660792	2.86293	1.35692	0.111003	4.6316	1.35692	0.00667211	2.11615	1.35692	0.203028	0	4.6316	2.11615	1.25698	2.86293	0	1.53994	1.16161	0	0	NR_106087
NR_106088	Mir7229	chr5	113472359	113472411	-	52	0.886865	1.31453	1	1.19179	1.31453	0.988738	2.25147	1.31453	0.673736	-0.268304	1.31453	1	0	1.31453	1	-0.298641	1.31453	1	-1.84514	1.31453	0.439565	-0.695049	1.31453	0.844624	-1.84514	1.31453	0.378807	0.00628538	1.31453	1	-0.480533	1.31453	0.958215	-1.85022	1.31453	0.40747	-2.732	1.31453	0.17714	2.732	0.881786	0	2.73829	2.25147	1.84514	1.15009	0	1.5465	0	NR_106088
NR_106089	Mir7230	chr5	113485456	113485511	-	55	1.80201	0.966392	0.432535	0	0.966392	1	0	0.966392	1	0	0.966392	1	-1.00875	0.966392	0.629915	-3.42658	0.966392	0.0145789	-3.42658	0.966392	0.0050344	-3.42658	0.966392	0.00368836	-2.41782	0.966392	0.0291026	-5.22859	0.966392	0.000601559	-5.22859	0.966392	0.000163969	-5.22859	0.966392	7.7907e-05	-5.22859	0.966392	6.07343e-05	5.22859	0	0	0	0	3.42658	0	1.00875	0	0	NR_106089
NR_106090	Mir7231	chr6	122808336	122808396	+	60	-1.63726	2.12497	0.930314	0.0657742	2.12497	1	1.32732	2.12497	0.935133	0.414164	2.12497	1	-0.165812	2.12497	1	-0.151748	2.12497	1	-0.382653	2.12497	1	1.24098	2.12497	0.652565	1.72987	2.12497	0.466827	1.55129	2.12497	0.703206	2.58193	2.12497	0.312005	3.2924	2.12497	0.145639	3.20132	2.12497	0.146392	0	3.2924	3.20132	1.55129	2.58193	1.63726	2.87824	3.36713	1.48551	1.25461	NR_106090
NR_106091	Mir7232	chr6	81872571	81872644	-	73	0	0.125776	1	-1.25776	0.125776	0.41474	0	0.125776	1	0	0.125776	1	0	0.125776	1	1.25776	0.125776	0.149604	0	0.125776	1	0	0.125776	1	0	0.125776	1	0	0.125776	1	0	0.125776	1	0	0.125776	1	0	0.125776	1	0	0	0	0	0	0	0	0	1.25776	0	NR_106091
NR_106092	Mir7233	chr6	127765047	127765106	-	59	0	0	1	0	0	1	0	0	1	0	0	1	0	0	1	0	0	1	0	0	1	0	0	1	0	0	1	0	0	1	0	0	1	0	0	1	0	0	1	0	0	0	0	0	0	0	0	0	0	NR_106092
NR_106093	Mir7234	chr7	73469338	73469389	+	51	0	0	1	0	0	1	0	0	1	0	0	1	0	0	1	0	0	1	0	0	1	0	0	1	0	0	1	0	0	1	0	0	1	0	0	1	0	0	1	0	0	0	0	0	0	0	0	0	0	NR_106093
NR_106094	Mir7235	chr11	97037190	97037245	-	55	2.97981	2.34984	0.497176	1.53695	2.34984	0.925216	0.127401	2.34984	1	1.69903	2.34984	0.740213	-0.812332	2.34984	0.921472	0.089698	2.34984	1	-0.194699	2.34984	1	-0.21793	2.34984	1	2.58167	2.34984	0.197062	-1.35316	2.34984	0.726258	-3.04711	2.34984	0.172579	-1.49871	2.34984	0.526355	-1.21047	2.34984	0.614592	4.32482	2.82611	3.11435	2.97165	1.27771	1.34501	1.12708	3.92668	1.4347	1.15031	NR_106094
NR_106095	Mir7236	chr11	121277971	121278030	-	59	0	1.27034	1	0	1.27034	1	-0.125022	1.27034	1	-1.48903	1.27034	0.740346	-2.45385	1.27034	0.36887	0	1.27034	1	2.138	1.27034	0.277732	2.32438	1.27034	0.200382	3.92327	1.27034	0.0242473	0	1.27034	1	2.01297	1.27034	0.330107	0.835348	1.27034	0.738385	1.46942	1.27034	0.446271	0	0.835348	1.46942	0	2.01297	0	2.32438	3.92327	0	2.138	NR_106095
NR_106096	Mir7237	chr8	122704763	122704825	+	62	0.290904	4.84904	1	0.323894	4.84904	1	-0.302458	4.84904	1	0.487656	4.84904	1	0.847906	4.84904	0.86847	0.113472	4.84904	1	0.19279	4.84904	1	-1.39826	4.84904	0.467025	-1.78391	4.84904	0.310068	0.146463	4.84904	1	-0.400571	4.84904	0.963437	-1.20151	4.84904	0.559994	-1.22691	4.84904	0.528685	5.55034	4.34883	4.32343	5.6968	5.14977	5.25943	3.86117	3.47552	5.37291	5.45222	NR_106096
NR_106097	Mir7238	chr8	11685694	11685736	-	42	-0.306345	8.67097	1	-0.360687	8.67097	0.991297	0.298866	8.67097	0.986156	-0.452541	8.67097	0.79981	-1.78162	8.67097	0.0398237	-0.362372	8.67097	0.774576	-0.704935	8.67097	0.312493	-0.286785	8.67097	0.7385	-0.00880995	8.67097	1	-0.416714	8.67097	0.724513	-0.0997251	8.67097	1	-0.432981	8.67097	0.558389	-1.48408	8.67097	0.0167848	8.89743	8.46445	7.41335	8.48072	8.79771	9.20378	8.91699	9.19497	8.84141	8.49884	NR_106097
NR_106098	Mir7239	chr11	46060914	46060970	+	56	-1.60948	0.278473	0.509734	0	0.278473	1	0	0.278473	1	1.17525	0.278473	0.618217	0	0.278473	1	-1.60948	0.278473	0.259035	-1.60948	0.278473	0.177485	-1.60948	0.278473	0.151293	-1.60948	0.278473	0.138051	0	0.278473	1	0	0.278473	1	1.17525	0.278473	0.322982	0	0.278473	1	0	1.17525	0	0	0	1.60948	0	0	0	0	NR_106098
NR_106099	Mir7240	chr8	71250779	71250836	+	57	0	0.810942	1	0	0.810942	1	-0.142945	0.810942	1	-2.03303	0.810942	0.496429	-0.218106	0.810942	1	0	0.810942	1	1.13413	0.810942	0.576191	3.13785	0.810942	0.0483479	0.979769	0.810942	0.591507	0	0.810942	1	0.991186	0.810942	0.659092	1.10482	0.810942	0.55783	0.761663	0.810942	0.71002	0	1.10482	0.761663	0	0.991186	0	3.13785	0.979769	0	1.13413	NR_106099
NR_106100	Mir7241	chr9	67634999	67635062	-	63	0	0	1	0	0	1	0	0	1	0	0	1	0	0	1	0	0	1	0	0	1	0	0	1	0	0	1	0	0	1	0	0	1	0	0	1	0	0	1	0	0	0	0	0	0	0	0	0	0	NR_106100
NR_106101	Mir7242	chr9	67636781	67636859	-	78	0	0	1	0	0	1	0	0	1	0	0	1	0	0	1	0	0	1	0	0	1	0	0	1	0	0	1	0	0	1	0	0	1	0	0	1	0	0	1	0	0	0	0	0	0	0	0	0	0	NR_106101
NR_106102	Mir7578	chr2	27340561	27340642	-	81	-0.666054	5.60001	0.885787	0.976891	5.60001	0.701841	-0.108346	5.60001	1	0.399519	5.60001	0.924248	-2.19064	5.60001	0.0521142	-1.19446	5.60001	0.25009	-0.491881	5.60001	0.658242	-0.931184	5.60001	0.268742	0.401833	5.60001	0.692096	0.448486	5.60001	0.804772	0.0658267	5.60001	1	0.134388	5.60001	0.997613	-1.12276	5.60001	0.166062	5.53596	5.67035	4.4132	5.98444	5.60178	6.20201	5.27083	6.60384	5.00755	5.71013	NR_106102
NR_106103	Mir6546	chr1	170892160	170892221	-	61	-1.38189	1.14524	0.934357	-1.18455	1.14524	0.973975	-0.505564	1.14524	1	0	1.14524	1	0.704006	1.14524	0.937339	0.0534518	1.14524	1	-1.13654	1.14524	0.661942	-2.66443	1.14524	0.163611	-2.66443	1.14524	0.149683	0.250792	1.14524	1	-0.260213	1.14524	1	-1.28254	1.14524	0.571072	-0.578536	1.14524	0.857529	1.28254	0	0.704006	1.53333	1.02233	2.66443	0	0	2.71788	1.52789	NR_106103
NR_106104	Mir7646	chrX	134647465	134647518	+	53	1.3222	4.36787	1	-2.1162	4.36787	0.889332	-0.693681	4.36787	1	0.0196855	4.36787	1	0.292511	4.36787	1	1.9083	4.36787	0.648158	1.78968	4.36787	0.575984	-1.25453	4.36787	0.703008	-1.00742	4.36787	0.773524	-1.5301	4.36787	0.763709	-0.226201	4.36787	1	-2.55704	4.36787	0.343364	-2.0371	4.36787	0.454198	5.52041	2.96337	3.48331	3.9903	5.29421	4.19821	2.94368	3.19079	6.10651	5.98789	NR_106104
NR_106105	Mir7647	chr5	123660700	123660758	-	58	1.12696	3.1099	1	0.141353	3.1099	1	-2.5512	3.1099	0.651406	0.544312	3.1099	1	-1.60664	3.1099	0.727789	-0.530606	3.1099	1	1.20589	3.1099	0.705017	-0.633904	3.1099	0.895193	-0.530369	3.1099	0.922267	-1.51622	3.1099	0.711915	-2.47228	3.1099	0.334978	-1.21656	3.1099	0.669995	-3.26397	3.1099	0.136068	4.56919	3.35263	1.30522	3.05297	2.09691	3.44222	2.80832	2.91185	2.91161	4.64811	NR_106105
NR_106106	Mir7648	chr15	90108563	90108615	+	52	-1.14469	7.03076	0.701122	-0.101049	7.03076	1	0.175669	7.03076	1	0.640257	7.03076	0.853104	-0.0515714	7.03076	1	-1.08162	7.03076	0.45402	-0.328469	7.03076	0.889289	-0.543841	7.03076	0.674814	-0.275801	7.03076	0.893915	-0.0379764	7.03076	1	0.991893	7.03076	0.420275	1.24111	7.03076	0.243006	0.817321	7.03076	0.461761	6.38015	7.62126	7.19747	6.34217	7.37204	7.52484	6.981	7.24904	6.44322	7.19637	NR_106106
NR_106107	Mir7649	chr6	128908756	128908808	-	52	0	0	1	0	0	1	0	0	1	0	0	1	0	0	1	0	0	1	0	0	1	0	0	1	0	0	1	0	0	1	0	0	1	0	0	1	0	0	1	0	0	0	0	0	0	0	0	0	0	NR_106107
NR_106108	Gm25500	chr9	15223907	15223965	+	58	-1.0168	5.78134	0.862351	-1.3161	5.78134	0.750697	-0.424621	5.78134	1	0.675928	5.78134	0.884007	1.44773	5.78134	0.445265	-0.280776	5.78134	1	-2.20401	5.78134	0.0777271	-2.71431	5.78134	0.0228571	-4.83965	5.78134	0.000181404	-0.58008	5.78134	0.847162	-1.61183	5.78134	0.224056	-1.02158	5.78134	0.441464	-2.37513	5.78134	0.0426059	6.83568	5.8141	4.46055	6.2556	5.22384	7.85247	5.13817	3.01282	7.5717	5.64846	NR_106108
NR_106109	Mir7651	chr11	6351630	6351693	+	63	1.48311	3.38767	0.885885	1.65814	3.38767	0.854301	-0.805669	3.38767	0.997939	-1.25817	3.38767	0.817776	-1.15973	3.38767	0.777665	-1.71099	3.38767	0.525602	3.376	3.38767	0.0763498	3.44072	3.38767	0.0572917	3.31885	3.38767	0.0590586	-1.53597	3.38767	0.600342	1.08722	3.38767	0.676746	0.699438	3.38767	0.808295	0.676008	3.38767	0.799159	3.1941	3.89354	3.87011	1.65814	4.28132	1.71099	5.15171	5.02984	0	5.08699	NR_106109
NR_106110	Mir219b	chr2	29735659	29735723	+	64	0.203543	4.73718	1	-1.26826	4.73718	0.885171	-1.08347	4.73718	0.87614	-2.93048	4.73718	0.226756	0.23882	4.73718	1	0.560473	4.73718	0.923508	0.735566	4.73718	0.747501	0.919735	4.73718	0.605582	-1.46241	4.73718	0.335212	-0.911326	4.73718	0.761985	-0.551448	4.73718	0.854075	-2.21429	4.73718	0.144487	-1.42713	4.73718	0.359656	5.27403	3.05974	3.8469	4.36271	4.72259	5.07049	5.99023	3.60808	5.63096	5.80606	NR_106110
NR_106111	Mir7036b	chr5	34731495	34731557	+	62	-0.506157	5.77577	0.942345	-0.550485	5.77577	0.916752	-0.226195	5.77577	1	-0.675231	5.77577	0.673161	-0.416797	5.77577	0.805994	-0.401008	5.77577	0.783108	-0.758152	5.77577	0.341141	-0.124478	5.77577	0.996733	-0.77223	5.77577	0.275056	-0.445337	5.77577	0.749565	-0.47819	5.77577	0.620012	-0.293553	5.77577	0.783074	-0.68287	5.77577	0.353906	5.91827	5.62472	5.2354	5.47293	5.44008	6.42443	6.29995	5.6522	6.02342	5.66627	NR_106111
NR_106112	Mir7652	chr11	55392052	55392107	+	55	-0.0105204	8.04865	1	0.0754917	8.04865	1	-0.304671	8.04865	1	0.43137	8.04865	0.880919	0.485763	8.04865	0.773479	0.184523	8.04865	1	0.614257	8.04865	0.500155	-0.625582	8.04865	0.447382	-1.14311	8.04865	0.117049	0.270535	8.04865	0.932636	0.320106	8.04865	0.811335	-0.183692	8.04865	0.930419	-0.646832	8.04865	0.420285	8.16437	7.98068	7.51754	8.43491	8.48448	8.17489	7.54931	7.03178	8.35941	8.78915	NR_106112
NR_106113	Mir7653	chr11	78069653	78069713	+	60	-0.207889	8.37326	1	-0.423337	8.37326	1	0.887045	8.37326	0.829852	1.25434	8.37326	0.564128	-0.0447793	8.37326	1	-0.0136656	8.37326	1	-2.10539	8.37326	0.0658842	-2.37382	8.37326	0.0297318	-1.74148	8.37326	0.0996802	-0.229114	8.37326	1	-1.01046	8.37326	0.449264	-0.911585	8.37326	0.457279	-1.57837	8.37326	0.14509	9.26571	8.35412	7.68734	9.03659	8.25525	9.4736	7.09978	7.73212	9.45993	7.3682	NR_106113
NR_106114	Mir7654	chr8	8740093	8740162	-	69	-0.429726	8.95611	0.820165	-0.314544	8.95611	0.955889	-0.048344	8.95611	1	-0.110165	8.95611	1	-0.231737	8.95611	0.86273	-0.214249	8.95611	0.862253	-0.224592	8.95611	0.757721	-0.379235	8.95611	0.461636	-0.0567418	8.95611	1	-0.0990665	8.95611	1	0.15679	8.95611	0.882122	-0.0596735	8.95611	1	0.141248	8.95611	0.859947	8.8148	8.75512	8.95605	8.71573	8.97159	9.24452	8.86529	9.18778	9.03028	9.01993	NR_106114
NR_106115	Mir7655	chr2	18062657	18062714	+	57	-0.257108	5.35529	1	-2.96758	5.35529	0.608886	-1.25269	5.35529	0.944867	-0.830072	5.35529	0.976555	-2.57452	5.35529	0.463879	2.849	5.35529	0.317564	2.91363	5.35529	0.215977	2.99097	5.35529	0.173762	2.65108	5.35529	0.216979	0.138538	5.35529	1	1.91804	5.35529	0.477804	2.41801	5.35529	0.292788	0.333676	5.35529	0.986456	3.60544	6.02345	3.93912	3.74398	5.52348	3.86255	6.85352	6.51364	6.71156	6.77618	NR_106115
NR_106116	Mir7656	chr9	94633882	94633943	+	61	0	0	1	0	0	1	0	0	1	0	0	1	0	0	1	0	0	1	0	0	1	0	0	1	0	0	1	0	0	1	0	0	1	0	0	1	0	0	1	0	0	0	0	0	0	0	0	0	0	NR_106116
NR_106117	Mir7657	chr3	122335274	122335330	-	56	-0.674561	8.0667	0.840183	-0.572805	8.0667	0.925216	-0.0455101	8.0667	1	1.20295	8.0667	0.347573	0.5005	8.0667	0.765468	-1.01547	8.0667	0.303794	-0.0661842	8.0667	1	0.0581492	8.0667	1	0.622855	8.0667	0.436332	-0.913711	8.0667	0.376397	0.562866	8.0667	0.572475	1.93566	8.0667	0.0121348	1.79792	8.0667	0.0168892	7.43122	9.36687	9.22913	6.5175	7.99408	8.10578	8.16393	8.72863	7.09031	8.03959	NR_106117
NR_106118	Mir7658	chr4	156314516	156314572	-	56	-0.187618	6.95888	1	0.547353	6.95888	1	0.545857	6.95888	1	-0.547706	6.95888	0.995034	2.36887	6.95888	0.323207	0.390089	6.95888	1	0.887188	6.95888	0.698843	1.22208	6.95888	0.496171	-1.20389	6.95888	0.4866	1.12506	6.95888	0.700397	1.62066	6.95888	0.395381	0.861996	6.95888	0.67946	1.35259	6.95888	0.431914	6.2395	7.10149	7.59209	7.36456	7.86016	6.42711	7.6492	5.22322	6.8172	7.3143	NR_106118
NR_106119	Mir7659	chr10	78175984	78176041	-	57	2.78678	1.9645	0.487262	2.44957	1.9645	0.643121	1.92655	1.9645	0.716195	0.982529	1.9645	0.908036	1.42965	1.9645	0.708138	0	1.9645	1	1.81893	1.9645	0.404576	1.24129	1.9645	0.572594	1.97476	1.9645	0.298057	-0.337216	1.9645	1	0.958706	1.9645	0.745941	-0.562958	1.9645	0.882864	0.617623	1.9645	0.837859	2.78678	2.22382	3.4044	2.44957	3.74549	0	1.24129	1.97476	0	1.81893	NR_106119
NR_106120	Mir7660	chr6	115752618	115752680	+	62	-1.51922	4.19884	0.96878	1.50736	4.19884	0.960426	-0.475808	4.19884	1	-2.60634	4.19884	0.570254	2.02714	4.19884	0.630107	-3.32525	4.19884	0.255578	0.0231823	4.19884	1	0.0283737	4.19884	1	-2.99026	4.19884	0.182658	-0.298679	4.19884	1	1.06659	4.19884	0.779401	-1.05875	4.19884	0.743161	0.556102	4.19884	0.91099	4.0391	2.98035	4.5952	3.74042	5.10569	5.55831	5.58669	2.56806	2.23306	5.5815	NR_106120
NR_106121	Mir7661	chr6	108466704	108466764	+	60	-0.33507	1.54634	1	-1.50849	1.54634	0.956303	0.812871	1.54634	1	-1.6066	1.54634	0.806453	0.785306	1.54634	0.94994	1.4131	1.54634	0.738644	-0.523685	1.54634	0.964558	0.655116	1.54634	0.890608	-1.77829	1.54634	0.457638	0.239678	1.54634	1	0.624257	1.54634	0.926493	-0.616412	1.54634	0.904382	-0.657915	1.54634	0.868157	1.44322	0.82681	0.785306	1.6829	2.06748	1.77829	2.43341	0	3.19139	1.25461	NR_106121
NR_106122	Mir7662	chr10	62029946	62030006	-	60	-0.744932	2.26145	1	-0.029125	2.26145	1	-3.65039	2.26145	0.360005	-2.75038	2.26145	0.469395	-3.74031	2.26145	0.215602	-0.641595	2.26145	0.969164	1.6144	2.26145	0.526421	3.1976	2.26145	0.122831	2.41447	2.26145	0.239432	0.0742126	2.26145	1	-1.29106	2.26145	0.657854	1.19215	2.26145	0.649263	-0.580912	2.26145	0.878248	1.29106	2.48321	0.710151	1.36528	0	2.03599	5.23359	4.45046	1.3944	3.65039	NR_106122
NR_106123	Mir7663	chr10	22605271	22605331	-	60	-0.884222	4.14785	1	2.21087	4.14785	0.65516	-0.379892	4.14785	1	1.78839	4.14785	0.628732	-0.46039	4.14785	0.992929	-4.15386	4.14785	0.0469227	-0.329741	4.14785	0.998728	-2.96182	4.14785	0.0847637	-0.69401	4.14785	0.772194	-1.05877	4.14785	0.760252	0.17459	4.14785	1	-0.289215	4.14785	0.995343	-0.270178	4.14785	0.983591	4.66404	4.37483	4.39386	3.60528	4.83863	5.54826	2.58644	4.85425	1.3944	5.21852	NR_106123
NR_106124	Mir7664	chr2	24949823	24949885	+	62	1.59039	4.20693	0.769733	-2.35949	4.20693	0.540486	-0.63065	4.20693	1	0.21762	4.20693	1	-1.40121	4.20693	0.628455	3.77793	4.20693	0.0483649	3.45338	4.20693	0.0364723	3.72853	4.20693	0.0186615	4.86352	4.20693	0.00235985	-0.17195	4.20693	1	1.23234	4.20693	0.545506	2.35576	4.20693	0.142377	1.87192	4.20693	0.24052	2.89098	5.24674	4.7629	2.71903	4.12332	1.30059	5.02912	6.16411	5.07853	4.75397	NR_106124
NR_106125	Mir7665	chr2	119847998	119848060	+	62	-5.21558	3.04757	0.0941726	-1.83924	3.04757	0.84438	0.114839	3.04757	1	1.00458	3.04757	0.913132	-3.31077	3.04757	0.246197	-2.02731	3.04757	0.470517	-2.53243	3.04757	0.237347	-2.2362	3.04757	0.272262	0.578943	3.04757	0.87152	1.34903	3.04757	0.712063	2.79799	3.04757	0.198406	3.98397	3.04757	0.0443402	2.48376	3.04757	0.208648	0	3.98397	2.48376	1.34903	2.79799	5.21558	2.97939	5.79453	3.18827	2.68315	NR_106125
NR_106126	Mir7666	chr8	40760916	40760970	-	54	-1.38964	5.95581	0.620806	-1.41433	5.95581	0.659368	-0.927269	5.95581	0.817424	-0.0660283	5.95581	1	-1.25379	5.95581	0.492011	0.0173384	5.95581	1	-0.646434	5.95581	0.675589	-0.297913	5.95581	0.911209	0.611393	5.95581	0.643883	-0.00734508	5.95581	1	-0.184061	5.95581	1	1.0257	5.95581	0.39902	0.747246	5.95581	0.553118	5.1344	6.1601	5.88164	5.12705	4.95034	6.52404	6.22613	7.13543	6.54138	5.87761	NR_106126
NR_106127	Mir7667	chr17	29814512	29814574	+	62	-1.93316	2.05571	0.905982	-1.67068	2.05571	0.954172	-1.1489	2.05571	0.990438	-1.22043	2.05571	0.920693	-1.01233	2.05571	0.914495	-0.369937	2.05571	1	-1.01251	2.05571	0.814546	-0.577494	2.05571	0.942116	-1.217	2.05571	0.69123	-0.107461	2.05571	1	-0.228249	2.05571	1	0.135237	2.05571	1	-0.296174	2.05571	1	1.45649	1.59172	1.16031	1.34903	1.22824	3.38965	2.81215	2.17265	3.01971	2.37713	NR_106127
NR_106128	Mir7668	chr7	29605934	29605992	+	58	-1.37999	0.608389	0.898374	-1.50121	0.608389	0.876019	0	0.608389	1	-1.23405	0.608389	0.807132	-1.96863	0.608389	0.487341	0.121224	0.608389	1	-1.37999	0.608389	0.51397	-0.145942	0.608389	1	0.588641	0.608389	0.8281	0	0.608389	1	0	0.608389	1	0	0.608389	1	0	0.608389	1	0	0	0	0	0	1.37999	1.23405	1.96863	1.50121	0	NR_106128
NR_106129	Mir7669	chr3	89918460	89918517	-	57	-0.653334	4.66913	1	-1.8465	4.66913	0.722257	0.394686	4.66913	1	1.89593	4.66913	0.540293	2.86154	4.66913	0.217553	-0.437228	4.66913	0.993513	-1.2256	4.66913	0.532563	-3.33366	4.66913	0.0355023	-4.81812	4.66913	0.00267735	-1.6304	4.66913	0.482402	-0.177575	4.66913	1	-0.78439	4.66913	0.716448	-1.30325	4.66913	0.447506	5.71348	4.92909	4.41023	4.08308	5.53591	6.36681	3.03316	1.54869	5.92959	5.14122	NR_106129
NR_106130	Mir7670	chr6	38484260	38484328	+	68	-0.233746	5.89774	1	0.855133	5.89774	0.956225	0.0583189	5.89774	1	-0.295522	5.89774	1	0.079732	5.89774	1	-3.14338	5.89774	0.0414282	-0.319983	5.89774	0.949706	-0.771323	5.89774	0.614635	-1.12154	5.89774	0.396925	-2.0545	5.89774	0.198386	-0.0279183	5.89774	1	-0.833099	5.89774	0.587058	-0.808064	5.89774	0.583008	6.68885	5.85575	5.88078	4.63435	6.66093	6.92259	6.15127	5.80105	3.77921	6.60261	NR_106130
NR_106131	Mir7671	chr11	53654424	53654481	-	57	0	0.632078	1	0.710367	0.632078	1	0.809152	0.632078	0.93269	-0.26547	0.632078	1	0	0.632078	1	1.41893	0.632078	0.455098	0	0.632078	1	1.11443	0.632078	0.449264	0	0.632078	1	2.1293	0.632078	0.208425	0.809152	0.632078	0.674413	0.848963	0.632078	0.604678	0	0.632078	1	0	0.848963	0	2.1293	0.809152	0	1.11443	0	1.41893	0	NR_106131
NR_106132	Mir7672	chr14	26390702	26390763	-	61	-0.105453	7.37936	1	-1.04148	7.37936	0.572795	-0.0964516	7.37936	1	-0.522288	7.37936	0.803117	-0.981773	7.37936	0.378716	-0.0716005	7.37936	1	-1.08921	7.37936	0.159296	-1.27407	7.37936	0.078282	-0.743808	7.37936	0.310511	-1.00763	7.37936	0.286428	-1.08021	7.37936	0.175205	-1.69091	7.37936	0.0211866	-1.62013	7.37936	0.0240065	8.1844	6.49349	6.56427	7.17677	7.10419	8.28985	7.01577	7.54604	8.21825	7.20064	NR_106132
NR_106133	Mir7673	chrX	93318180	93318243	+	63	0.621459	3.73691	1	2.35906	3.73691	0.629106	-0.185146	3.73691	1	-1.20858	3.73691	0.825321	-1.56464	3.73691	0.634668	-1.75783	3.73691	0.497839	3.01549	3.73691	0.108239	4.15128	3.73691	0.0203249	4.47539	3.73691	0.0108132	-0.0202217	3.73691	1	2.20888	3.73691	0.274501	2.32124	3.73691	0.207038	2.28929	3.73691	0.199792	2.37928	4.70053	4.66858	2.35906	4.58817	1.75783	5.90911	6.23321	0	4.77331	NR_106133
NR_106134	Mir3569	chr7	30288805	30288862	+	57	-0.435949	4.00529	1	-1.5304	4.00529	0.964846	-0.860149	4.00529	1	1.67618	4.00529	0.808893	-2.51855	4.00529	0.525954	1.68597	4.00529	0.678872	1.27058	4.00529	0.710003	-0.275111	4.00529	1	0.663549	4.00529	0.88283	0.59152	4.00529	1	0.84638	4.00529	0.862792	1.83701	4.00529	0.495112	-1.41905	4.00529	0.608455	3.26723	5.10425	1.84818	3.85875	4.11361	3.70318	3.42807	4.36673	5.38915	4.97376	NR_106134
NR_106135	Mir7674	chr2	31940958	31941020	+	62	0.0142113	5.45152	1	-0.856656	5.45152	0.960691	0.179274	5.45152	1	-0.986959	5.45152	0.779998	1.34572	5.45152	0.545299	-0.251763	5.45152	1	-0.767155	5.45152	0.670429	-1.17291	5.45152	0.402943	-3.21071	5.45152	0.0121695	-1.12263	5.45152	0.590008	-0.602092	5.45152	0.782431	-2.17408	5.45152	0.0986665	-1.87921	5.45152	0.145698	6.57668	4.4026	4.69747	5.45405	5.97458	6.56247	5.38955	3.35175	6.3107	5.79531	NR_106135
NR_106136	Mir7675	chr12	11349888	11349945	+	57	-0.927736	3.92499	1	0.695404	3.92499	1	-0.435614	3.92499	1	2.36053	3.92499	0.516348	2.51589	3.92499	0.393206	-1.77528	3.92499	0.532183	-0.865769	3.92499	0.77899	-3.77314	3.92499	0.0470913	-4.04786	3.92499	0.0289862	-0.152142	3.92499	1	-0.373647	3.92499	0.988751	-0.484874	3.92499	0.921784	-0.604232	3.92499	0.84718	4.66882	4.18394	4.06458	4.51667	4.29517	5.59655	1.82341	1.54869	3.82127	4.73078	NR_106136
NR_106137	Mir7676-1	chr15	78168988	78169049	-	61	0	0	1	0	0	1	0	0	1	0	0	1	0	0	1	0	0	1	0	0	1	0	0	1	0	0	1	0	0	1	0	0	1	0	0	1	0	0	1	0	0	0	0	0	0	0	0	0	0	NR_106137
NR_106138	Mir7676-2	chr15	78168988	78169049	-	61	0	0	1	0	0	1	0	0	1	0	0	1	0	0	1	0	0	1	0	0	1	0	0	1	0	0	1	0	0	1	0	0	1	0	0	1	0	0	1	0	0	0	0	0	0	0	0	0	0	NR_106138
NR_106139	Mir129b	chr2	94071723	94071787	+	64	0	0	1	0	0	1	0	0	1	0	0	1	0	0	1	0	0	1	0	0	1	0	0	1	0	0	1	0	0	1	0	0	1	0	0	1	0	0	1	0	0	0	0	0	0	0	0	0	0	NR_106139
NR_106140	Mir292b	chr7	3267872	3267933	-	61	-1.06221	0.330775	0.912688	0	0.330775	1	0	0.330775	1	0	0.330775	1	0	0.330775	1	-2.18498	0.330775	0.205086	-2.18498	0.330775	0.133527	-2.18498	0.330775	0.111875	-2.18498	0.330775	0.100686	-1.12277	0.330775	0.620075	-1.12277	0.330775	0.519605	-1.12277	0.330775	0.469247	-1.12277	0.330775	0.449985	1.12277	0	0	0	0	2.18498	0	0	0	0	NR_106140
NR_106141	Mir1191b	chr10	81252074	81252131	-	57	0	1.15756	1	1.24025	1.15756	0.973929	-0.793387	1.15756	1	0.0318935	1.15756	1	0.90323	1.15756	0.888174	0	1.15756	1	1.60254	1.15756	0.506582	1.51952	1.15756	0.493501	1.97476	1.15756	0.326609	1.24025	1.15756	0.752578	0.809152	1.15756	0.824563	1.55141	1.15756	0.4929	2.87799	1.15756	0.143169	0	1.55141	2.87799	1.24025	0.809152	0	1.51952	1.97476	0	1.60254	NR_106141
NR_106142	Mir7677	chr17	27310219	27310285	+	66	0.310783	3.90099	1	2.97803	3.90099	0.399205	3.18173	3.90099	0.285796	1.32386	3.90099	0.748439	2.39886	3.90099	0.319689	-3.05565	3.90099	0.124287	-5.03582	3.90099	0.00382989	-3.03079	3.90099	0.0598326	-4.46785	3.90099	0.00548981	-0.388398	3.90099	1	-2.16487	3.90099	0.229704	-2.01771	3.90099	0.227838	-2.37977	3.90099	0.136607	6.31047	4.29276	3.9307	5.92207	4.1456	5.99969	2.9689	1.53183	2.94404	0.963864	NR_106142
NR_106143	Mir7678	chr2	164196233	164196303	-	70	0	0	1	0	0	1	0	0	1	0	0	1	0	0	1	0	0	1	0	0	1	0	0	1	0	0	1	0	0	1	0	0	1	0	0	1	0	0	1	0	0	0	0	0	0	0	0	0	0	NR_106143
NR_106144	Mir7679	chr11	82875829	82875891	-	62	0	0.0813633	1	0	0.0813633	1	0	0.0813633	1	0.813633	0.0813633	0.28155	0	0.0813633	1	0	0.0813633	1	0	0.0813633	1	0	0.0813633	1	0	0.0813633	1	0	0.0813633	1	0	0.0813633	1	0.813633	0.0813633	0.0769706	0	0.0813633	1	0	0.813633	0	0	0	0	0	0	0	0	NR_106144
NR_106145	Mir7680	chr16	21074763	21074816	-	53	0	0	1	0	0	1	0	0	1	0	0	1	0	0	1	0	0	1	0	0	1	0	0	1	0	0	1	0	0	1	0	0	1	0	0	1	0	0	1	0	0	0	0	0	0	0	0	0	0	NR_106145
NR_106146	Mir6715	chr19	55181110	55181166	+	56	0	0	1	0	0	1	0	0	1	0	0	1	0	0	1	0	0	1	0	0	1	0	0	1	0	0	1	0	0	1	0	0	1	0	0	1	0	0	1	0	0	0	0	0	0	0	0	0	0	NR_106146
NR_106147	Mir3620	chrX	149330381	149330441	-	60	-0.741404	4.36392	1	-1.25035	4.36392	0.985741	-1.52002	4.36392	0.877246	2.97903	4.36392	0.424997	2.49576	4.36392	0.461883	-0.944922	4.36392	0.869665	-1.01968	4.36392	0.754362	-3.92291	4.36392	0.0614857	-4.77257	4.36392	0.0201192	-1.45387	4.36392	0.707729	-1.7983	4.36392	0.494394	-0.202472	4.36392	1	-1.5354	4.36392	0.510446	5.55823	5.35576	4.02283	4.10437	3.75994	6.29964	2.37673	1.52707	5.35472	5.27995	NR_106147
NR_106148	Mir465d	chrX	65866262	65866319	-	57	0	0.080766	1	0	0.080766	1	0	0.080766	1	0	0.080766	1	0.80766	0.080766	0.221525	0	0.080766	1	0	0.080766	1	0	0.080766	1	0	0.080766	1	0	0.080766	1	0	0.080766	1	0	0.080766	1	0.80766	0.080766	0.0699548	0	0	0.80766	0	0	0	0	0	0	0	NR_106148
NR_106149	Mir7681	chr1	53888583	53888654	+	71	0	0	1	0	0	1	0	0	1	0	0	1	0	0	1	0	0	1	0	0	1	0	0	1	0	0	1	0	0	1	0	0	1	0	0	1	0	0	1	0	0	0	0	0	0	0	0	0	0	NR_106149
NR_106150	Mir7682	chr1	151318144	151318201	+	57	-1.09159	1.88734	1	-0.335283	1.88734	1	1.0371	1.88734	1	1.47646	1.88734	0.854916	0.190798	1.88734	1	-0.992934	1.88734	0.892315	-1.58622	1.88734	0.609041	-1.47905	1.88734	0.600541	-0.74559	1.88734	0.852484	-0.236626	1.88734	1	0.542476	1.88734	0.964636	1.08899	1.88734	0.746093	0.536798	1.88734	0.925097	1.62876	2.71775	2.16555	1.39213	2.17123	2.72035	1.24129	1.97476	1.72741	1.13413	NR_106150
NR_106151	Mir7683	chr1	171469408	171469468	-	60	0	0	1	0	0	1	0	0	1	0	0	1	0	0	1	0	0	1	0	0	1	0	0	1	0	0	1	0	0	1	0	0	1	0	0	1	0	0	1	0	0	0	0	0	0	0	0	0	0	NR_106151
NR_106152	Mir216c	chr11	28696198	28696266	-	68	0	0	1	0	0	1	0	0	1	0	0	1	0	0	1	0	0	1	0	0	1	0	0	1	0	0	1	0	0	1	0	0	1	0	0	1	0	0	1	0	0	0	0	0	0	0	0	0	0	NR_106152
NR_106153	Mir7684	chr15	82278120	82278179	-	59	0	0	1	0	0	1	0	0	1	0	0	1	0	0	1	0	0	1	0	0	1	0	0	1	0	0	1	0	0	1	0	0	1	0	0	1	0	0	1	0	0	0	0	0	0	0	0	0	0	NR_106153
NR_106154	Mir219c	chr17	34243986	34244045	+	59	-5.20883	4.76898	0.112704	-3.26189	4.76898	0.490223	-1.17013	4.76898	0.946514	-2.29974	4.76898	0.580661	-1.85846	4.76898	0.616925	0.216082	4.76898	1	-0.629604	4.76898	0.901503	-0.3512	4.76898	1	-0.235884	4.76898	1	2.16302	4.76898	0.465078	3.40909	4.76898	0.126102	2.55789	4.76898	0.22885	3.11448	4.76898	0.124499	1.14018	3.69807	4.25466	3.30321	4.54927	6.34901	5.99781	6.11313	6.56509	5.71941	NR_106154
NR_106155	Mir126b	chr2	26481375	26481432	-	57	-3.40211	0.495098	0.0969165	0	0.495098	1	1.54887	0.495098	0.626367	0	0.495098	1	0	0.495098	1	-3.40211	0.495098	0.0298551	-3.40211	0.495098	0.0125635	-3.40211	0.495098	0.0094513	-3.40211	0.495098	0.00777796	0	0.495098	1	1.54887	0.495098	0.292596	0	0.495098	1	0	0.495098	1	0	0	0	0	1.54887	3.40211	0	0	0	0	NR_106155
NR_106156	Mir7685	chr2	158085424	158085485	-	61	0	0	1	0	0	1	0	0	1	0	0	1	0	0	1	0	0	1	0	0	1	0	0	1	0	0	1	0	0	1	0	0	1	0	0	1	0	0	1	0	0	0	0	0	0	0	0	0	0	NR_106156
NR_106157	Mir7686	chr7	139537479	139537535	-	56	0	0.117525	1	0	0.117525	1	0	0.117525	1	1.17525	0.117525	0.28155	0	0.117525	1	0	0.117525	1	0	0.117525	1	0	0.117525	1	0	0.117525	1	0	0.117525	1	0	0.117525	1	1.17525	0.117525	0.0768678	0	0.117525	1	0	1.17525	0	0	0	0	0	0	0	0	NR_106157
NR_106158	Mir290b	chr7	3267312	3267369	-	57	0	0	1	0	0	1	0	0	1	0	0	1	0	0	1	0	0	1	0	0	1	0	0	1	0	0	1	0	0	1	0	0	1	0	0	1	0	0	1	0	0	0	0	0	0	0	0	0	0	NR_106158
NR_106159	Mir7687	chr8	121265435	121265493	+	58	-0.711722	4.05376	1	-0.393959	4.05376	1	-0.698163	4.05376	1	-0.437242	4.05376	1	0.264426	4.05376	1	-2.2257	4.05376	0.305251	-0.655125	4.05376	0.829409	-0.683979	4.05376	0.780866	-2.41665	4.05376	0.135831	-1.90793	4.05376	0.409848	-0.641566	4.05376	0.842577	-0.409498	4.05376	0.929296	-1.4405	4.05376	0.417517	4.73599	4.32649	3.29549	2.82806	4.09442	5.44771	4.76373	3.03106	3.22202	4.79259	NR_106159
NR_106160	Mir1258	chr18	56671211	56671270	+	59	0	0	1	0	0	1	0	0	1	0	0	1	0	0	1	0	0	1	0	0	1	0	0	1	0	0	1	0	0	1	0	0	1	0	0	1	0	0	1	0	0	0	0	0	0	0	0	0	0	NR_106160
NR_106161	Mir7688	chr10	93268969	93269024	+	55	-1.61458	0.518939	0.623123	1.10013	0.518939	0.886758	-2.47469	0.518939	0.308286	0	0.518939	1	0	0.518939	1	-1.61458	0.518939	0.350163	0.860107	0.518939	0.612966	-1.61458	0.518939	0.222873	-1.61458	0.518939	0.205889	1.10013	0.518939	0.598838	0	0.518939	1	0	0.518939	1	0	0.518939	1	0	0	0	1.10013	0	1.61458	0	0	0	2.47469	NR_106161
NR_106162	Mir7689	chr5	36458914	36458972	+	58	0	0.296469	1	-1.7208	0.296469	0.564577	0	0.296469	1	0	0.296469	1	-1.24388	0.296469	0.537158	1.7208	0.296469	0.256848	0	0.296469	1	0	0.296469	1	1.24388	0.296469	0.298519	0	0.296469	1	0	0.296469	1	0	0.296469	1	0	0.296469	1	0	0	0	0	0	0	0	1.24388	1.7208	0	NR_106162
NR_106163	Mir7243	chr9	102182123	102182174	-	51	0	0.484302	1	0	0.484302	1	0	0.484302	1	-1.41482	0.484302	0.548364	-1.24309	0.484302	0.544213	0	0.484302	1	0	0.484302	1	1.41482	0.484302	0.252636	2.33564	0.484302	0.044843	0	0.484302	1	0	0.484302	1	0	0.484302	1	1.09256	0.484302	0.38861	0	0	1.09256	0	0	0	1.41482	2.33564	0	0	NR_106163
NR_106164	Mir3473f	chr1	106474226	106474361	-	135	0	0.214441	1	0	0.214441	1	0	0.214441	1	-1.44633	0.214441	0.336668	0.698077	0.214441	0.696861	0	0.214441	1	0	0.214441	1	1.44633	0.214441	0.107179	0	0.214441	1	0	0.214441	1	0	0.214441	1	0	0.214441	1	0.698077	0.214441	0.477655	0	0	0.698077	0	0	0	1.44633	0	0	0	NR_106164
NR_106165	Mir8090	chr19	47743461	47743596	-	135	0.0848292	0.461059	1	0	0.461059	1	0.709886	0.461059	0.93093	-0.768144	0.461059	0.836607	-1.06969	0.461059	0.612384	-0.989019	0.461059	0.590286	-0.989019	0.461059	0.480904	-0.220875	0.461059	0.984927	0.0806715	0.461059	1	-1.07385	0.461059	0.552633	-0.363962	0.461059	0.900776	-1.07385	0.461059	0.403062	-1.07385	0.461059	0.383201	1.07385	0	0	0	0.709886	0.989019	0.768144	1.06969	0	0	NR_106165
NR_106166	Mir8091	chr19	41577090	41577228	+	138	-0.386579	6.43889	0.93266	0.170447	6.43889	1	-0.122644	6.43889	1	-1.16534	6.43889	0.164157	-0.933929	6.43889	0.22354	-0.428028	6.43889	0.614096	0.0864419	6.43889	1	-0.276768	6.43889	0.682055	-0.149709	6.43889	0.881441	0.128997	6.43889	1	0.350376	6.43889	0.630527	-1.05553	6.43889	0.0472512	-0.697059	6.43889	0.18665	6.44973	5.3942	5.75267	6.57873	6.80011	6.83631	6.55954	6.6866	6.40828	6.92275	NR_106166
NR_106167	Mir8092	chr19	40883147	40883233	+	86	-0.368868	6.92842	0.949093	-1.13663	6.92842	0.257521	-0.397105	6.92842	0.859069	-0.509189	6.92842	0.663979	-0.605912	6.92842	0.477608	-0.443506	6.92842	0.589624	-1.04536	6.92842	0.056642	-0.972067	6.92842	0.0628664	-1.27782	6.92842	0.0130074	-1.21127	6.92842	0.056485	-1.0736	6.92842	0.057028	-1.11239	6.92842	0.0349536	-1.51486	6.92842	0.00442099	7.60907	6.49669	6.09421	6.3978	6.53548	7.97794	7.00587	6.70012	7.53444	6.93258	NR_106167
NR_106168	Mir8093	chr2	32577642	32577778	-	136	0.190235	6.51241	1	0.0273209	6.51241	1	0.421352	6.51241	0.997064	-0.320053	6.51241	0.996702	-0.236828	6.51241	1	-0.411557	6.51241	0.880605	-2.40397	6.51241	0.0157016	-2.54325	6.51241	0.00825356	-2.84091	6.51241	0.00289404	-0.574471	6.51241	0.7644	-2.17285	6.51241	0.0328489	-3.05354	6.51241	0.00219531	-3.26798	6.51241	0.00102186	8.33438	5.28085	5.06641	7.75991	6.16153	8.14415	5.6009	5.30323	7.73259	5.74018	NR_106168
NR_106169	Mir8094	chr17	35470265	35470381	+	116	-0.124975	11.297	1	0.303941	11.297	0.934078	-0.259613	11.297	0.922835	-0.256708	11.297	0.857374	0.509993	11.297	0.439809	-0.0666737	11.297	1	0.265817	11.297	0.631104	-0.210972	11.297	0.695643	-0.930261	11.297	0.0218407	0.362242	11.297	0.583544	0.131179	11.297	0.897521	-0.342705	11.297	0.464253	-0.295294	11.297	0.52501	11.3432	11.0005	11.0479	11.7054	11.4744	11.4681	11.2572	10.5379	11.4015	11.734	NR_106169
NR_106170	Mir8095	chr16	22350806	22350934	-	128	0	0.258116	1	0.746238	0.258116	0.869587	-1.07869	0.258116	0.588906	0	0.258116	1	0.756237	0.258116	0.625385	0	0.258116	1	1.07869	0.258116	0.242852	0	0.258116	1	0	0.258116	1	0.746238	0.258116	0.577121	0	0.258116	1	0	0.258116	1	0.756237	0.258116	0.399338	0	0	0.756237	0.746238	0	0	0	0	0	1.07869	NR_106170
NR_106171	Mir1291	chr15	98417643	98417759	-	116	-1.43974	7.90643	0.835937	-0.864959	7.90643	1	-1.07238	7.90643	0.900594	-0.767235	7.90643	0.93076	-1.01439	7.90643	0.781806	-0.645864	7.90643	0.903922	-0.881732	7.90643	0.701711	-0.055917	7.90643	1	-0.269106	7.90643	0.989846	-0.0710783	7.90643	1	-0.514366	7.90643	0.89376	0.616592	7.90643	0.809212	0.15625	7.90643	1	7.35308	7.96968	7.50933	7.28201	6.83872	8.79283	8.73691	8.52372	8.14696	7.9111	NR_106171
NR_106172	Mir8096	chr1	85679669	85679795	+	126	0	0	1	0	0	1	0	0	1	0	0	1	0	0	1	0	0	1	0	0	1	0	0	1	0	0	1	0	0	1	0	0	1	0	0	1	0	0	1	0	0	0	0	0	0	0	0	0	0	NR_106172
NR_106173	Mir8097	chr15	36240192	36240310	-	118	0.0758864	6.6298	1	0.382732	6.6298	1	0.039034	6.6298	1	-0.178237	6.6298	1	2.55624	6.6298	0.242254	-0.238183	6.6298	1	-0.138813	6.6298	1	0.452815	6.6298	0.882511	-1.56855	6.6298	0.302069	0.0686621	6.6298	1	-0.175665	6.6298	1	0.198693	6.6298	1	0.911801	6.6298	0.606598	6.71667	6.91536	7.62847	6.78533	6.541	6.64078	7.09359	5.07223	6.4026	6.50197	NR_106173
NR_106174	Mir8098	chr14	63075170	63075306	+	136	0.688207	7.81979	0.688712	0.582384	7.81979	0.824925	0.559673	7.81979	0.765614	0.336086	7.81979	0.89	-0.154187	7.81979	0.998773	0.221708	7.81979	0.929808	0.254472	7.81979	0.806071	0.597237	7.81979	0.349445	0.513602	7.81979	0.415915	0.115885	7.81979	1	0.125938	7.81979	0.979421	0.245116	7.81979	0.790986	-0.328792	7.81979	0.654914	7.98937	8.23449	7.66058	8.10526	8.11531	7.30117	7.89841	7.81477	7.52288	7.55564	NR_106174
NR_106175	Mir8099-1	chr3	95046371	95046497	-	126	0	0	1	0	0	1	0	0	1	0	0	1	0	0	1	0	0	1	0	0	1	0	0	1	0	0	1	0	0	1	0	0	1	0	0	1	0	0	1	0	0	0	0	0	0	0	0	0	0	NR_106175
NR_106176	Mir142b	chr11	87647667	87647781	-	114	0	0.121057	1	0	0.121057	1	0	0.121057	1	0	0.121057	1	-0.224051	0.121057	0.885423	0	0.121057	1	0	0.121057	1	0	0.121057	1	0.717313	0.121057	0.129979	0	0.121057	1	0	0.121057	1	0	0.121057	1	0.493262	0.121057	0.328305	0	0	0.493262	0	0	0	0	0.717313	0	0	NR_106176
NR_106177	Mir8100	chr11	45993097	45993217	+	120	-0.186191	4.04284	1	2.75848	4.04284	0.183855	0.614102	4.04284	0.958565	1.00767	4.04284	0.709039	-0.514455	4.04284	0.888308	-3.6227	4.04284	0.0096715	-0.745918	4.04284	0.61529	-1.55134	4.04284	0.174375	-0.791143	4.04284	0.524502	-0.678036	4.04284	0.770576	0.0543761	4.04284	1	-0.357476	4.04284	0.867519	-1.11941	4.04284	0.340524	4.83091	4.47344	3.71151	4.15288	4.88529	5.0171	3.46577	4.22596	1.3944	4.27119	NR_106177
NR_106178	Mir497b	chr11	70125518	70125642	-	124	0	0.460306	1	2.66795	0.460306	0.0582308	-0.542166	0.460306	0.910145	0	0.460306	1	0	0.460306	1	0	0.460306	1	1.23864	0.460306	0.164807	0	0.460306	1	0	0.460306	1	2.66795	0.460306	0.00977805	0.696473	0.460306	0.508701	0	0.460306	1	0	0.460306	1	0	0	0	2.66795	0.696473	0	0	0	0	1.23864	NR_106178
NR_106179	Mir8101	chr11	102120866	102120976	-	110	-0.23042	9.14471	1	-0.228015	9.14471	1	-0.0471538	9.14471	1	-0.401419	9.14471	0.924964	-1.1466	9.14471	0.357597	0.128705	9.14471	1	0.410838	9.14471	0.74151	1.56527	9.14471	0.0556147	1.85057	9.14471	0.0207988	0.131111	9.14471	1	0.594104	9.14471	0.585618	1.39427	9.14471	0.0922776	0.934389	9.14471	0.262131	8.32857	9.72284	9.26296	8.45968	8.92267	8.55899	10.1243	10.4096	8.6877	8.96983	NR_106179
NR_106180	Mir8102	chr11	97635723	97635861	+	138	-0.782262	2.34999	1	-1.68679	2.34999	0.862474	-2.10851	2.34999	0.666193	-0.487549	2.34999	1	0.634876	2.34999	0.957154	2.01112	2.34999	0.447329	1.85921	2.34999	0.390324	1.82824	2.34999	0.359788	0.656981	2.34999	0.820174	1.10659	2.34999	0.778318	0.532958	2.34999	0.922199	2.12295	2.34999	0.283894	2.07412	2.34999	0.280199	0.739646	2.8626	2.81376	1.84624	1.2726	1.52191	3.35015	2.17889	3.53303	3.38112	NR_106180
NR_106181	Mir8103	chr11	96954594	96954700	+	106	-1.28506	2.92392	0.953624	2.62064	2.92392	0.582234	1.36487	2.92392	0.870309	2.8864	2.92392	0.358599	-0.135485	2.92392	1	-2.67526	2.92392	0.257764	-2.05529	2.92392	0.32085	-3.45317	2.92392	0.0612947	-1.45889	2.92392	0.459483	1.23045	2.92392	0.725393	0.594637	2.92392	0.893009	0.718299	2.92392	0.80587	-0.309308	2.92392	0.974906	3.02225	3.74054	2.71294	4.25269	3.61688	4.30731	0.854142	2.84842	1.63205	2.25201	NR_106181
NR_106182	Mir8104	chr10	122515220	122515320	+	100	-0.211003	7.53365	1	0.257075	7.53365	1	0.110422	7.53365	1	0.147034	7.53365	1	-1.1098	7.53365	0.349889	0.520679	7.53365	0.714256	1.49263	7.53365	0.0694788	2.34295	7.53365	0.00390236	2.9086	7.53365	0.000454162	0.988757	7.53365	0.346867	1.81405	7.53365	0.031831	2.70099	7.53365	0.00128206	2.00981	7.53365	0.0103677	5.9503	8.65129	7.96011	6.93906	7.76435	6.16131	8.50426	9.06991	6.68199	7.65393	NR_106182
NR_106183	Mir8105	chr10	128294549	128294637	+	88	-0.350249	3.39817	1	0.898547	3.39817	1	-1.4617	3.39817	0.88778	-2.08878	3.39817	0.647992	-2.12064	3.39817	0.555455	-1.28767	3.39817	0.747755	1.49565	3.39817	0.573486	2.26683	3.39817	0.297619	1.6948	3.39817	0.44364	-0.0388751	3.39817	1	0.384203	3.39817	0.998005	0.528294	3.39817	0.923397	-0.0755906	3.39817	1	2.72629	3.25458	2.6507	2.68741	3.11049	3.07654	5.34336	4.77134	1.78886	4.57218	NR_106183
NR_106184	Gm24148	chr1	86279703	86279849	-	146	0.128594	6.81112	1	-0.598615	6.81112	0.79937	-0.00743345	6.81112	1	0.790839	6.81112	0.462902	0.15346	6.81112	0.996317	-0.653734	6.81112	0.42455	-1.78434	6.81112	0.00486353	-2.76875	6.81112	5.46318e-05	-3.02109	6.81112	1.41351e-05	-1.38094	6.81112	0.0537125	-1.92036	6.81112	0.00343831	-2.1065	6.81112	0.000933936	-2.99623	6.81112	1.93397e-05	8.53861	6.43211	5.54239	7.15767	6.61825	8.41002	5.64127	5.38893	7.75629	6.62568	NR_106184
NR_106185	Mir8106	chr9	122102956	122103094	-	138	-0.260298	1.41194	1	1.39337	1.41194	0.824591	-1.99188	1.41194	0.533868	2.35704	1.41194	0.326443	-0.910723	1.41194	0.782306	-0.999943	1.41194	0.694346	2.44237	1.41194	0.107871	-0.999943	1.41194	0.546478	1.32374	1.41194	0.373375	0.653726	1.41194	0.870421	0.710794	1.41194	0.757814	1.6174	1.41194	0.287752	0.673313	1.41194	0.719024	0.739646	2.35704	1.41296	1.39337	1.45044	0.999943	0	2.32368	0	3.44232	NR_106185
NR_106186	Mir8107	chr9	110465067	110465183	-	116	-0.569567	2.8097	1	1.10463	2.8097	0.922492	0.764354	2.8097	0.965186	0.709448	2.8097	0.924653	0.96087	2.8097	0.763765	-1.92317	2.8097	0.308797	-2.42731	2.8097	0.111635	-4.05442	2.8097	0.00626805	-4.02759	2.8097	0.00528668	-0.248968	2.8097	1	-1.09339	2.8097	0.563528	-2.7754	2.8097	0.0570223	-2.49715	2.8097	0.0795207	4.42965	1.65425	1.9325	4.18069	3.33626	4.99922	0.944802	0.971631	3.07605	2.57191	NR_106186
NR_106187	Mir8108	chr8	25649141	25649249	-	108	0.0712617	6.98634	1	0.297907	6.98634	0.941854	-0.532058	6.98634	0.592151	-1.36195	6.98634	0.0368081	-0.23694	6.98634	0.822047	0.209909	6.98634	0.832193	0.0106632	6.98634	1	0.15846	6.98634	0.811005	-0.088663	6.98634	0.949127	0.436555	6.98634	0.47404	-0.592657	6.98634	0.201617	-1.27475	6.98634	0.00358078	-0.396865	6.98634	0.366534	7.17571	5.90096	6.77884	7.61226	6.58305	7.10445	7.26291	7.01578	7.31436	7.11511	NR_106187
NR_106188	Mir1668	chr8	84450507	84450613	-	106	0.142383	3.54905	1	4.38775	3.54905	0.0362317	1.78017	3.54905	0.505327	1.29456	3.54905	0.623232	3.56562	3.54905	0.038253	-6.43969	3.54905	0.000191414	-3.56309	3.54905	0.00696813	-4.60511	3.54905	0.00060153	-5.43056	3.54905	8.17646e-05	-2.19432	3.54905	0.152694	-1.9253	3.54905	0.15503	-3.45294	3.54905	0.00674386	-2.00732	3.54905	0.100231	6.58207	3.12913	4.57475	4.38775	4.65677	6.43969	1.83458	1.00913	0	2.8766	NR_106188
NR_106189	Mir8109	chr8	86427534	86427650	+	116	0.997934	0.615007	0.882423	0	0.615007	1	-1.00418	0.615007	0.82077	0.568879	0.615007	0.935785	-1.03308	0.615007	0.649179	0	0.615007	1	1.00418	0.615007	0.49273	0	0.615007	1	2.30608	0.615007	0.0495506	-0.997934	0.615007	0.615732	-0.997934	0.615007	0.515386	-0.429055	0.615007	0.835565	0.275065	0.615007	0.924469	0.997934	0.568879	1.273	0	0	0	0	2.30608	0	1.00418	NR_106189
NR_106190	Mir8110	chr8	89751363	89751459	+	96	0	0	1	0	0	1	0	0	1	0	0	1	0	0	1	0	0	1	0	0	1	0	0	1	0	0	1	0	0	1	0	0	1	0	0	1	0	0	1	0	0	0	0	0	0	0	0	0	0	NR_106190
NR_106191	Mir8111	chr8	84732257	84732393	+	136	0	0.39806	1	1.28575	0.39806	0.751473	-0.566564	0.39806	0.982784	-1.15968	0.39806	0.650187	0	0.39806	1	0	0.39806	1	1.05087	0.39806	0.444028	1.15968	0.39806	0.346484	0	0.39806	1	1.28575	0.39806	0.435195	0.484306	0.39806	0.819286	0	0.39806	1	0	0.39806	1	0	0	0	1.28575	0.484306	0	1.15968	0	0	1.05087	NR_106191
NR_106192	Mir8112	chr6	71248655	71248785	+	130	0.762186	6.74245	0.827591	-0.79478	6.74245	0.836707	0.0179962	6.74245	1	0.736525	6.74245	0.716223	-1.04354	6.74245	0.430654	0.789669	6.74245	0.526201	0.297451	6.74245	0.8611	-0.167611	6.74245	0.97468	0.541361	6.74245	0.567006	-0.767297	6.74245	0.5546	-0.446738	6.74245	0.727633	-0.193272	6.74245	0.942937	-1.26436	6.74245	0.12729	7.24462	7.05135	5.98026	6.47733	6.79788	6.48244	6.31483	7.0238	7.27211	6.77989	NR_106192
NR_106193	Mir8113	chr6	125211647	125211775	-	128	0	0.14495	1	0	0.14495	1	0.7305	0.14495	0.588906	0	0.14495	1	0.719	0.14495	0.426336	0	0.14495	1	0	0.14495	1	0	0.14495	1	0	0.14495	1	0	0.14495	1	0.7305	0.14495	0.258699	0	0.14495	1	0.719	0.14495	0.212107	0	0	0.719	0	0.7305	0	0	0	0	0	NR_106193
NR_106194	Mir8114	chr1	153775672	153775782	+	110	0.312624	10.3209	0.988369	0.113351	10.3209	1	0.376385	10.3209	0.863064	0.14593	10.3209	1	0.496882	10.3209	0.568174	-0.302312	10.3209	0.757971	-0.4704	10.3209	0.420776	-0.0470992	10.3209	1	-0.314301	10.3209	0.582165	-0.501585	10.3209	0.499772	-0.406639	10.3209	0.524352	-0.213794	10.3209	0.774544	-0.130043	10.3209	0.897037	10.7158	10.502	10.5858	10.2142	10.3092	10.4032	10.3561	10.0889	10.1009	9.93281	NR_106194
NR_106195	Mir8115	chr5	122820660	122820777	+	117	0.863963	3.4898	0.979505	-1.42939	3.4898	0.776509	1.41732	3.4898	0.70276	-0.176831	3.4898	1	-0.515945	3.4898	0.931583	-1.55586	3.4898	0.399782	-3.37783	3.4898	0.0173862	-1.156	3.4898	0.431533	-2.73791	3.4898	0.0367511	-3.84922	3.4898	0.0190891	-2.82447	3.4898	0.0521859	-2.19679	3.4898	0.107868	-4.11782	3.4898	0.00293527	6.10338	3.90658	1.98556	2.25416	3.2789	5.23941	4.08341	2.5015	3.68355	1.86158	NR_106195
NR_106196	Mir8116	chr5	137292042	137292138	+	96	1.12261	3.38362	1	0.712223	3.38362	1	-1.90447	3.38362	0.767412	-3.19378	3.38362	0.362124	1.33022	3.38362	0.773479	-1.00579	3.38362	0.840318	2.24931	3.38362	0.330442	1.80274	3.38362	0.418412	1.04825	3.38362	0.678576	-1.41617	3.38362	0.710422	-0.777771	3.38362	0.848089	-2.51365	3.38362	0.239893	1.25587	3.38362	0.602242	3.88064	1.36699	5.13651	2.46447	3.10287	2.75804	4.56077	3.80629	1.75225	5.00734	NR_106196
NR_106197	Mir8117	chr5	50410104	50410210	+	106	0	0	1	0	0	1	0	0	1	0	0	1	0	0	1	0	0	1	0	0	1	0	0	1	0	0	1	0	0	1	0	0	1	0	0	1	0	0	1	0	0	0	0	0	0	0	0	0	0	NR_106197
NR_106198	Mir8118	chr4	33438081	33438209	+	128	-0.0454446	3.55588	1	1.29973	3.55588	0.952887	1.84151	3.55588	0.745643	1.07808	3.55588	0.884483	-0.568705	3.55588	0.97633	-4.1918	3.55588	0.0703995	-3.75325	3.55588	0.059333	-2.74782	3.55588	0.150617	-3.54591	3.55588	0.0541223	-2.84663	3.55588	0.241271	-1.8663	3.55588	0.412982	-1.6243	3.55588	0.443839	-4.06917	3.55588	0.0299646	5.99767	4.37338	1.9285	3.15105	4.13137	6.04312	3.2953	2.49721	1.85131	2.28987	NR_106198
NR_106199	Mir8119	chr4	129451476	129451604	-	128	-1.75662	0.898905	0.364197	0.701407	0.898905	0.952139	0.502871	0.898905	0.980228	0.536666	0.898905	0.906116	-0.482645	0.898905	0.877191	-3.80855	0.898905	0.00321713	-3.80855	0.898905	0.000864514	-3.80855	0.898905	0.000587138	-2.87342	0.898905	0.00486803	-1.35053	0.898905	0.317097	-1.54906	0.898905	0.166443	-1.51527	0.898905	0.145148	-1.59945	0.898905	0.112763	2.05193	0.536666	0.452487	0.701407	0.502871	3.80855	0	0.935132	0	0	NR_106199
NR_106200	Mir8120	chr3	65566709	65566847	+	138	-0.892494	2.46874	1	-1.94169	2.46874	0.741155	1.73041	2.46874	0.725545	1.31388	2.46874	0.777149	0.495879	2.46874	0.981643	1.02274	2.46874	0.764858	-2.69262	2.46874	0.140585	-2.85324	2.46874	0.0967582	-2.16309	2.46874	0.201374	-0.0264579	2.46874	1	-0.0697241	2.46874	1	-0.646873	2.46874	0.816733	-0.774719	2.46874	0.733108	2.84289	2.19601	2.06817	2.81643	2.77316	3.73538	0.88214	1.57229	4.75812	1.04276	NR_106200
NR_106201	Mir8099-2	chr3	95046371	95046497	-	126	0	0	1	0	0	1	0	0	1	0	0	1	0	0	1	0	0	1	0	0	1	0	0	1	0	0	1	0	0	1	0	0	1	0	0	1	0	0	1	0	0	0	0	0	0	0	0	0	0	NR_106201
NR_106202	Mir3473g	chr2	126744170	126744305	-	135	1.17767	1.80039	0.957382	0	1.80039	1	-0.0932441	1.80039	1	-1.99404	1.80039	0.556373	-0.464499	1.80039	0.991133	-1.01103	1.80039	0.768081	1.43066	1.80039	0.488757	2.95224	1.80039	0.0840712	1.26195	1.80039	0.497515	-2.18871	1.80039	0.338869	0.15974	1.80039	1	-0.219472	1.80039	1	-0.380219	1.80039	0.928687	2.18871	1.96923	1.80849	0	2.34845	1.01103	3.96327	2.27299	0	2.44169	NR_106202
NR_108021	Gm16712	chr17	56261771	56266401	-	1975	-1.83959	3.47268	0.0196781	-1.28846	3.47268	0.180943	-1.76008	3.47268	0.0401718	-0.727021	3.47268	0.439498	-1.36402	3.47268	0.0616113	0.361305	3.47268	0.69722	0.0823864	3.47268	1	-0.277194	3.47268	0.677869	-0.0843709	3.47268	0.99653	0.912436	3.47268	0.160289	0.161897	3.47268	0.902642	0.835377	3.47268	0.116076	0.391203	3.47268	0.499316	2.31458	3.14996	2.70578	3.22702	2.47648	4.15417	3.87698	4.0698	4.51548	4.23656	NR_108021
NR_108026	Gm16740	chr3	95124768	95133969	+	949	-0.680163	5.62397	0.577832	-0.889328	5.62397	0.428406	-0.720803	5.62397	0.522449	-0.85578	5.62397	0.314935	-0.780821	5.62397	0.305757	0.316843	5.62397	0.747259	-0.468967	5.62397	0.43677	-0.625376	5.62397	0.234654	-0.968957	5.62397	0.0514337	0.107679	5.62397	1	-0.509606	5.62397	0.406625	-0.800993	5.62397	0.124347	-1.06961	5.62397	0.0345792	5.68578	4.88479	4.61617	5.79346	5.17618	6.36595	5.74057	5.39699	6.68279	5.89698	NR_108026
NR_108029	Gm11538	chr11	96094280	96096306	+	1942	-0.157345	1.31171	1	-0.398586	1.31171	1	0.635762	1.31171	0.938614	2.00089	1.31171	0.261021	2.35719	1.31171	0.120299	-1.43767	1.31171	0.305343	-1.62593	1.31171	0.156045	-1.71138	1.31171	0.111821	-2.27865	1.31171	0.0295419	-1.67892	1.31171	0.216936	-0.832825	1.31171	0.55025	0.446847	1.31171	0.783396	0.235889	1.31171	0.930591	2.1213	2.56815	2.35719	0.442387	1.28848	2.27865	0.567264	0	0.840973	0.652715	NR_108029
NR_108032	1700065L07Rik	chr6	73413948	73448004	-	626	0	0	1	0	0	1	0	0	1	0	0	1	0	0	1	0	0	1	0	0	1	0	0	1	0	0	1	0	0	1	0	0	1	0	0	1	0	0	1	0	0	0	0	0	0	0	0	0	0	NR_108032
NR_108033	1700104L18Rik	chr12	54280401	54289106	+	593	-1.31103	1.22146	0.720516	-2.54086	1.22146	0.275005	-0.2652	1.22146	1	0.442441	1.22146	0.984022	0	1.22146	1	1.00902	1.22146	0.595769	-1.45607	1.22146	0.272093	-2.79723	1.22146	0.0206674	-2.79723	1.22146	0.0175989	-0.220818	1.22146	1	-0.410245	1.22146	0.877695	-1.04376	1.22146	0.436217	-1.4862	1.22146	0.220236	1.4862	0.442441	0	1.26538	1.07595	2.79723	0	0	3.80624	1.34115	NR_108033
NR_108037	1700109K24Rik	chr15	76968598	76980514	+	1085	0	0.0666421	1	0	0.0666421	1	0	0.0666421	1	0	0.0666421	1	0.666422	0.0666421	0.221525	0	0.0666421	1	0	0.0666421	1	0	0.0666421	1	0	0.0666421	1	0	0.0666421	1	0	0.0666421	1	0	0.0666421	1	0.666422	0.0666421	0.0700403	0	0	0.666422	0	0	0	0	0	0	0	NR_108037
NR_108041	9030619P08Rik	chr15	75299455	75303678	-	850	0	0.0169573	1	0	0.0169573	1	0.169573	0.0169573	0.363968	0	0.0169573	1	0	0.0169573	1	0	0.0169573	1	0	0.0169573	1	0	0.0169573	1	0	0.0169573	1	0	0.0169573	1	0.169573	0.0169573	0.10609	0	0.0169573	1	0	0.0169573	1	0	0	0	0	0.169573	0	0	0	0	0	NR_108041
NR_108044	4930482G09Rik	chr3	152853580	152857745	-	823	0	0.400534	1	0	0.400534	1	0.448537	0.400534	0.87693	0.403369	0.400534	0.839138	-0.216559	0.400534	0.949536	0	0.400534	1	0.451093	0.400534	0.563381	0.427631	0.400534	0.547731	0.806271	0.400534	0.183545	0	0.400534	1	0.89963	0.400534	0.186816	0.831	0.400534	0.191705	0.589712	0.400534	0.362077	0	0.831	0.589712	0	0.89963	0	0.427631	0.806271	0	0.451093	NR_108044
NR_108050	4930532M18Rik	chr1	154131435	154146162	+	476	0	0	1	0	0	1	0	0	1	0	0	1	0	0	1	0	0	1	0	0	1	0	0	1	0	0	1	0	0	1	0	0	1	0	0	1	0	0	1	0	0	0	0	0	0	0	0	0	0	NR_108050
NR_108051	Gsdmcl1	chr15	63719158	63722791	+	1124	0	0	1	0	0	1	0	0	1	0	0	1	0	0	1	0	0	1	0	0	1	0	0	1	0	0	1	0	0	1	0	0	1	0	0	1	0	0	1	0	0	0	0	0	0	0	0	0	0	NR_108051
NR_108053	Gsdmcl2	chr15	63752556	63760922	+	1031	0	0	1	0	0	1	0	0	1	0	0	1	0	0	1	0	0	1	0	0	1	0	0	1	0	0	1	0	0	1	0	0	1	0	0	1	0	0	1	0	0	0	0	0	0	0	0	0	0	NR_108053
NR_108057	1700065I16Rik	chr15	63689037	63691389	+	836	0	0	1	0	0	1	0	0	1	0	0	1	0	0	1	0	0	1	0	0	1	0	0	1	0	0	1	0	0	1	0	0	1	0	0	1	0	0	1	0	0	0	0	0	0	0	0	0	0	NR_108057
NR_108059	4930463O16Rik	chr10	84324157	84333540	+	2322	0	0.0701535	1	-0.31247	0.0701535	0.490595	0	0.0701535	1	0.0367567	0.0701535	1	-0.24666	0.0701535	0.425258	0.31247	0.0701535	0.205108	0	0.0701535	1	0	0.0701535	1	0.299485	0.0701535	0.116334	0	0.0701535	1	0	0.0701535	1	0.0367567	0.0701535	0.979823	0.0528245	0.0701535	0.888907	0	0.0367567	0.0528245	0	0	0	0	0.299485	0.31247	0	NR_108059
NR_108086	9930111H07Rik	chr1	85702992	85712415	+	814	0	0.119738	1	-0.746954	0.119738	0.479093	0	0.119738	1	0.0621855	0.119738	1	-0.296611	0.119738	0.776048	0.746954	0.119738	0.196387	0	0.119738	1	0	0.119738	1	0.342424	0.119738	0.493709	0	0.119738	1	0	0.119738	1	0.0621855	0.119738	1	0.0458132	0.119738	1	0	0.0621855	0.0458132	0	0	0	0	0.342424	0.746954	0	NR_108086
NR_108091	6430503K07Rik	chr2	147029344	147030402	+	546	-0.945875	1.8532	0.730405	-1.17116	1.8532	0.627299	-2.30118	1.8532	0.120999	0.230122	1.8532	1	-1.57117	1.8532	0.221525	-0.418272	1.8532	0.850957	1.55099	1.8532	0.0943535	1.00351	1.8532	0.271592	2.06221	1.8532	0.0169252	-0.643562	1.8532	0.680409	0.19568	1.8532	0.969509	2.17951	1.8532	0.0149176	1.43691	1.8532	0.0985833	0.643562	2.82307	2.08047	0	0.839243	1.58944	2.59295	3.65164	1.17116	3.14042	NR_108091
NR_108098	4930440I19Rik	chr2	77881521	78024774	+	1025	0.374245	0.0662652	0.527099	0	0.0662652	1	-0.288407	0.0662652	0.683498	0	0.0662652	1	0	0.0662652	1	0	0.0662652	1	0.288407	0.0662652	0.333055	0	0.0662652	1	0	0.0662652	1	-0.374245	0.0662652	0.275849	-0.374245	0.0662652	0.201779	-0.374245	0.0662652	0.16778	-0.374245	0.0662652	0.155084	0.374245	0	0	0	0	0	0	0	0	0.288407	NR_108098
NR_108101	Glb1	chr9	114230146	114303447	+	2288	-0.0894097	7.6268	1	0.243744	7.6268	0.879939	0.460418	7.6268	0.406679	0.455901	7.6268	0.336296	0.870869	7.6268	0.0264445	-1.27277	7.6268	0.000706214	-1.48886	7.6268	2.63836e-05	-1.53392	7.6268	1.06425e-05	-1.77605	7.6268	1.14724e-06	-0.939621	7.6268	0.0074446	-0.939031	7.6268	0.00298386	-0.988609	7.6268	0.00113403	-0.815772	7.6268	0.00453775	8.55755	7.56895	7.74178	7.61793	7.61852	8.64696	7.11304	6.87091	7.37419	7.1581	NR_108101
NR_108102	Glb1	chr9	114230146	114303447	+	2197	-0.0935606	7.6713	1	0.248543	7.6713	0.880574	0.469449	7.6713	0.407896	0.464273	7.6713	0.338587	0.903044	7.6713	0.0240836	-1.271	7.6713	0.000840925	-1.48714	7.6713	3.38421e-05	-1.52095	7.6713	1.50586e-05	-1.78131	7.6713	1.45149e-06	-0.928898	7.6713	0.00939781	-0.924135	7.6713	0.00397557	-0.963119	7.6713	0.00170886	-0.784705	7.6713	0.00701429	8.59064	7.62752	7.80594	7.66175	7.66651	8.6842	7.16325	6.90289	7.4132	7.19706	NR_108102
NR_108103	4930596I21Rik	chr1	138905395	138906984	+	455	-0.729094	3.90221	0.955321	0.646271	3.90221	0.978179	0.483276	3.90221	0.992967	0.424709	3.90221	0.966493	1.61329	3.90221	0.301665	-1.92484	3.90221	0.139739	-1.89298	3.90221	0.0879242	-1.7241	3.90221	0.101479	-3.18707	3.90221	0.00276343	-0.549479	3.90221	0.824385	-0.680615	3.90221	0.642949	-0.5703	3.90221	0.677075	-0.844692	3.90221	0.460716	4.67507	4.10477	3.83038	4.12559	3.99446	5.40416	3.68006	2.21709	3.47932	3.51118	NR_108103
NR_109782	Mst1r	chr9	107784088	107797582	+	4700	0.857691	2.99166	0.398478	1.52254	2.99166	0.08899	0.665934	2.99166	0.585836	0.103382	2.99166	1	0.494176	2.99166	0.590541	-0.565504	2.99166	0.435579	1.08501	2.99166	0.0459142	1.59356	2.99166	0.00317638	1.11298	2.99166	0.0277783	0.0993452	2.99166	1	0.893256	2.99166	0.112551	0.839246	2.99166	0.11058	0.749464	2.99166	0.145797	2.83977	3.67902	3.58924	2.93912	3.73303	1.98208	3.57564	3.09506	1.41658	3.0671	NR_109782
NR_109835	Mir692-2	chr4	125398542	125398650	+	108	-0.0417888	10.4109	1	-0.479295	10.4109	0.942326	0.315314	10.4109	0.990854	0.0780154	10.4109	1	0.151917	10.4109	1	0.529118	10.4109	0.632092	-0.614705	10.4109	0.439403	-0.495136	10.4109	0.51784	-0.696755	10.4109	0.307237	0.0916119	10.4109	1	-0.257602	10.4109	0.845772	-0.375331	10.4109	0.66605	-0.503049	10.4109	0.500688	10.6222	10.2469	10.1191	10.7138	10.3646	10.664	10.1689	9.96723	11.1931	10.0493	NR_109835
NR_109847	Arhgap6	chrX	167819607	168087436	+	4168	1.11617	3.72946	0.260745	0.876871	3.72946	0.505528	1.38945	3.72946	0.139118	2.11988	3.72946	0.0143038	2.78956	3.72946	0.00127183	-0.401754	3.72946	0.677897	-0.382575	3.72946	0.597878	-0.760781	3.72946	0.179492	-0.590702	3.72946	0.294626	-0.641055	3.72946	0.410487	-0.109297	3.72946	0.989451	0.24293	3.72946	0.767644	1.08269	3.72946	0.0495992	4.44361	4.68654	5.52629	3.80255	4.33431	3.32743	2.56665	2.73673	2.92568	2.94486	NR_109847
NR_109938	Atg9a	chr1	75157505	75168654	-	3769	-0.102821	7.67347	1	0.401211	7.67347	0.630791	0.310481	7.67347	0.716291	0.205151	7.67347	0.826136	0.200276	7.67347	0.766006	-0.255657	7.67347	0.592673	0.0175574	7.67347	1	0.637773	7.67347	0.0355083	1.33723	7.67347	7.82383e-05	0.248375	7.67347	0.619453	0.430859	7.67347	0.199356	0.945745	7.67347	0.00294848	1.64033	7.67347	9.23208e-06	7.12183	8.06758	8.76216	7.37021	7.55269	7.22466	7.86243	8.56188	6.969	7.24221	NR_109938
NR_110333	4631405J19Rik	chr2	92859693	92863790	+	1220	0.637927	0.337925	0.594049	0.28404	0.337925	0.991829	0.0972315	0.337925	1	-0.492962	0.337925	0.647997	-0.455483	0.337925	0.607347	0	0.337925	1	0	0.337925	1	0.812622	0.337925	0.0988884	0.841624	0.337925	0.0776284	-0.353887	0.337925	0.688712	-0.540695	0.337925	0.346485	-0.318266	0.337925	0.594005	-0.251786	0.337925	0.683221	0.637927	0.31966	0.38614	0.28404	0.0972315	0	0.812622	0.841624	0	0	NR_110333
NR_110334	A530013C23Rik	chr2	167532679	167539333	+	2126	-0.457904	0.886086	0.992211	-0.580524	0.886086	0.916752	-0.238363	0.886086	1	-0.385855	0.886086	0.909155	0.253686	0.886086	0.955132	0.299857	0.886086	0.904151	-0.799367	0.886086	0.341706	-0.464131	0.886086	0.601066	-0.619127	0.886086	0.430144	0.177237	0.886086	1	-0.579826	0.886086	0.547504	-0.392082	0.886086	0.689267	0.0924631	0.886086	1	0.885632	0.49355	0.978095	1.06287	0.305806	1.34354	0.879405	0.724409	1.64339	0.544169	NR_110334
NR_110335	Eif4a2	chr16	22926218	22932882	+	2453	0.174833	10.4731	1	-0.150769	10.4731	1	0.405004	10.4731	0.555846	0.664009	10.4731	0.166587	0.630695	10.4731	0.142184	-0.754663	10.4731	0.0394116	-0.800774	10.4731	0.0122152	-0.330656	10.4731	0.293546	-0.194964	10.4731	0.5679	-1.08027	10.4731	0.00448059	-0.570602	10.4731	0.0807835	0.15852	10.4731	0.690893	0.260898	10.4731	0.419052	10.8918	11.0503	11.1527	9.8115	10.3212	10.7169	10.3863	10.522	9.96227	9.91616	NR_110335
NR_110336	Dgkeos	chr11	88951577	88958710	+	763	-0.715358	2.25071	0.985163	-0.236879	2.25071	1	-0.699902	2.25071	0.926542	-1.38584	2.25071	0.526153	-1.97148	2.25071	0.22965	-2.37841	2.25071	0.0865337	-2.68243	2.25071	0.0243604	-2.54718	2.25071	0.0251682	-1.51996	2.25071	0.171385	-1.89993	2.25071	0.178914	-2.66697	2.25071	0.0293375	-3.21767	2.25071	0.00601488	-2.77608	2.25071	0.0140349	3.8619	0.644234	1.08582	1.96197	1.19492	4.57726	2.03008	3.0573	2.19885	1.89483	NR_110336
NR_110337	Spn	chr7	126731404	126736995	-	2163	0.189631	2.75746	1	0.162476	2.75746	1	-0.0984914	2.75746	1	-0.523981	2.75746	0.869838	0.220884	2.75746	1	-2.10541	2.75746	0.0482404	-4.10453	2.75746	9.65601e-05	-4.14993	2.75746	5.09412e-05	-5.15943	2.75746	2.64256e-06	-2.13256	2.75746	0.0451914	-4.39265	2.75746	6.82171e-05	-4.86354	2.75746	9.24281e-06	-5.12818	2.75746	3.56357e-06	6.0559	1.19235	0.92772	3.92333	1.66324	5.86627	1.71633	0.706836	3.76085	1.76173	NR_110337
NR_110338	Treml1	chr17	48666944	48674204	+	995	-0.955123	0.153969	0.121636	0.290318	0.153969	0.925216	-0.294253	0.153969	0.855356	0	0.153969	1	0	0.153969	1	-0.955123	0.153969	0.0403351	-0.66087	0.153969	0.102425	-0.955123	0.153969	0.0138653	-0.955123	0.153969	0.0116242	0.290318	0.153969	0.663127	0	0.153969	1	0	0.153969	1	0	0.153969	1	0	0	0	0.290318	0	0.955123	0	0	0	0.294253	NR_110338
NR_110339	Tcl1	chr12	105183014	105188996	-	1634	0.485159	4.32663	1	0.495298	4.32663	1	0.227902	4.32663	1	1.17054	4.32663	0.769216	-0.243201	4.32663	1	-3.69135	4.32663	0.0434098	-4.81367	4.32663	0.00322823	-5.76884	4.32663	0.00045983	-5.21128	4.32663	0.000881128	-3.68122	4.32663	0.0440126	-5.07093	4.32663	0.00270555	-5.08345	4.32663	0.00154881	-5.93964	4.32663	0.000304185	8.49525	3.41179	2.5556	4.81403	3.42432	8.01009	2.24125	2.79881	4.31873	3.19642	NR_110339
NR_110342	Gpx4	chr10	79883000	79892273	+	866	0.265389	10.4519	1	-0.51603	10.4519	0.902816	0.365241	10.4519	0.945041	0.301397	10.4519	0.933328	0.0413414	10.4519	1	-0.167569	10.4519	1	-0.873665	10.4519	0.201708	-0.569829	10.4519	0.404637	-0.627774	10.4519	0.330824	-0.948988	10.4519	0.242545	-0.773814	10.4519	0.283595	-0.533821	10.4519	0.452985	-0.851822	10.4519	0.178542	11.1194	10.5855	10.2675	10.1704	10.3455	10.854	10.2841	10.2262	10.6864	9.9803	NR_110342
NR_110343	Sh3yl1	chr12	30961668	31010159	+	1871	0.143199	6.98355	1	0.0266423	6.98355	1	-0.0908968	6.98355	1	0.19097	6.98355	0.876209	-0.364208	6.98355	0.501168	-0.0210171	6.98355	1	0.359683	6.98355	0.326812	1.23657	6.98355	0.000513842	1.74481	6.98355	8.63166e-06	-0.137574	6.98355	0.891383	0.125587	6.98355	0.843574	1.28434	6.98355	0.000380743	1.23741	6.98355	0.000446236	6.47217	7.7565	7.70958	6.33459	6.59775	6.32897	7.56553	8.07378	6.30795	6.68865	NR_110343
NR_110344	Tcerg1	chr18	42644552	42708850	+	4458	-0.139793	9.15894	1	0.238781	9.15894	0.958594	-0.165532	9.15894	0.992762	-0.423435	9.15894	0.549209	-0.0450897	9.15894	1	-0.777759	9.15894	0.0765805	-0.302841	9.15894	0.48418	-0.699905	9.15894	0.0513029	-1.07995	9.15894	0.00293864	-0.399185	9.15894	0.43187	-0.328581	9.15894	0.457391	-0.983547	9.15894	0.0077626	-0.985244	9.15894	0.00660682	9.64474	8.6612	8.6595	9.24556	9.31616	9.78454	9.08463	8.70459	9.00678	9.48169	NR_110344
NR_110345	Adarb2	chr13	8252902	8818798	+	4354	-0.245172	3.65905	1	0.685562	3.65905	0.844925	-0.765232	3.65905	0.70711	-0.189866	3.65905	1	-0.960408	3.65905	0.400806	-0.608074	3.65905	0.602346	3.52908	3.65905	7.19541e-05	4.54428	3.65905	2.13683e-06	5.40365	3.65905	1.46911e-07	0.32266	3.65905	0.879535	3.00902	3.65905	0.000484902	4.59959	3.65905	2.05398e-06	4.68841	3.65905	1.16556e-06	0.987605	5.58719	5.67602	1.31027	3.99663	1.23278	5.77706	6.63643	0.624703	4.76186	NR_110345
NR_110346	Sh2b1	chr7	126066165	126072266	-	2922	0.0549016	8.83304	1	0.107028	8.83304	0.880359	0.0246467	8.83304	1	-0.276824	8.83304	0.16005	-0.106833	8.83304	0.646006	0.0638336	8.83304	0.823435	0.101113	8.83304	0.503674	0.19518	8.83304	0.117088	0.124518	8.83304	0.323946	0.11596	8.83304	0.543488	0.0708584	8.83304	0.699264	-0.136546	8.83304	0.299826	-0.0372162	8.83304	0.862767	8.81072	8.67417	8.7735	8.92668	8.88158	8.75582	8.951	8.88034	8.81965	8.85693	NR_110346
NR_110347	St6galnac6	chr2	32496997	32510821	+	2406	-0.0677384	6.65073	1	-0.000524009	6.65073	1	0.380389	6.65073	0.614002	0.25447	6.65073	0.748841	0.339018	6.65073	0.513965	-0.613695	6.65073	0.107379	-1.11472	6.65073	0.00122454	-0.806845	6.65073	0.0104273	-0.582529	6.65073	0.0529247	-0.54648	6.65073	0.155944	-0.666592	6.65073	0.0463028	-0.484637	6.65073	0.124317	-0.175773	6.65073	0.638225	7.11599	6.63135	6.94022	6.56951	6.4494	7.18373	6.37688	6.6012	6.57003	6.06901	NR_110347
NR_110348	Sytl2	chr7	89951563	90034378	+	2324	0.153836	3.16661	1	1.11997	3.16661	0.357469	0.810989	3.16661	0.525529	0.37773	3.16661	0.840495	0.390142	3.16661	0.760232	-1.36651	3.16661	0.0530512	-0.374779	3.16661	0.62738	-1.67675	3.16661	0.00507901	-2.56562	3.16661	7.65333e-05	-0.400369	3.16661	0.710205	0.282375	3.16661	0.763404	-1.45285	3.16661	0.0139065	-2.32932	3.16661	0.000255575	4.23191	2.77906	1.90259	3.83154	4.51429	4.07807	2.40133	1.51245	2.71157	3.7033	NR_110348
NR_110349	Psd2	chr18	36097883	36147768	+	4501	0.319023	5.92457	0.967712	0.461506	5.92457	0.825933	-0.17549	5.92457	1	-0.14026	5.92457	1	-0.506955	5.92457	0.53064	0.281013	5.92457	0.769853	2.61301	5.92457	1.72822e-05	4.3679	5.92457	1.55588e-08	5.1353	5.92457	1.05554e-09	0.423496	5.92457	0.574673	2.11849	5.92457	0.000234884	3.90862	5.92457	7.81921e-08	4.30932	5.92457	1.64498e-08	3.76837	7.67699	8.07769	4.19186	5.88686	3.44935	7.81725	8.58464	3.73036	6.06235	NR_110349
NR_110350	Tasp1	chr2	139675399	139908725	-	2408	-0.238004	6.85563	1	-0.177077	6.85563	1	-0.411667	6.85563	0.951607	-0.0648207	6.85563	1	-0.891326	6.85563	0.450125	-0.136697	6.85563	1	-0.814748	6.85563	0.323996	-0.839569	6.85563	0.270821	-0.311483	6.85563	0.753949	-0.0757701	6.85563	1	-0.988412	6.85563	0.229784	-0.666386	6.85563	0.412281	-0.964805	6.85563	0.190485	7.21642	6.55003	6.25161	7.14065	6.228	7.45442	6.61485	7.14294	7.31772	6.63967	NR_110350
NR_110351	Tasp1	chr2	139675399	139908725	-	2219	-0.254359	6.95971	1	-0.13391	6.95971	1	-0.429093	6.95971	0.944625	-0.0583565	6.95971	1	-0.821544	6.95971	0.507393	-0.165676	6.95971	1	-0.822402	6.95971	0.324181	-0.811456	6.95971	0.294999	-0.298145	6.95971	0.77385	-0.0452264	6.95971	1	-0.997136	6.95971	0.23026	-0.615453	6.95971	0.462599	-0.865329	6.95971	0.251316	7.29462	6.67916	6.42929	7.24939	6.29748	7.54898	6.73752	7.25083	7.3833	6.72657	NR_110351
NR_110352	Tasp1	chr2	139675399	139908725	-	2152	-0.244798	6.92191	1	-0.119026	6.92191	1	-0.435556	6.92191	0.937701	-0.0352805	6.92191	1	-0.863976	6.92191	0.467982	-0.171356	6.92191	1	-0.843217	6.92191	0.30272	-0.848054	6.92191	0.264124	-0.302918	6.92191	0.763794	-0.0455838	6.92191	1	-1.03398	6.92191	0.204045	-0.638537	6.92191	0.434979	-0.922096	6.92191	0.211877	7.28009	6.64155	6.35799	7.2345	6.24611	7.52488	6.67683	7.22197	7.35353	6.68167	NR_110352
NR_110353	Celf3	chr3	94390029	94399505	+	2423	-0.722421	6.56062	0.820387	-0.538024	6.56062	0.952885	-1.18853	6.56062	0.465309	-1.00608	6.56062	0.494295	-1.38854	6.56062	0.223655	1.0619	6.56062	0.298866	5.49643	6.56062	9.13386e-07	6.34586	6.56062	7.28216e-08	6.35862	6.56062	4.25415e-08	1.2463	6.56062	0.208397	5.03032	6.56062	4.68965e-06	6.0622	6.56062	1.60471e-07	5.6925	6.56062	2.49444e-07	2.47	8.5322	8.1625	3.7163	7.50032	3.19242	9.53828	9.55104	4.25432	8.68885	NR_110353
NR_110354	R74862	chr7	142575521	142607423	-	2742	-0.383578	5.14615	0.596633	-0.541967	5.14615	0.409607	-0.0240526	5.14615	1	0.412241	5.14615	0.439536	0.173785	5.14615	0.809411	0.462349	5.14615	0.217367	-0.388269	5.14615	0.229742	-0.790897	5.14615	0.00892341	-0.288494	5.14615	0.341754	0.30396	5.14615	0.485532	-0.0287437	5.14615	1	0.00492207	5.14615	1	0.268869	5.14615	0.392232	5	5.00492	5.26886	5.30396	4.97125	5.38357	4.59268	5.09508	5.84592	4.99531	NR_110354
NR_110355	R74862	chr7	142586358	142607423	-	2345	-0.408971	5.2427	0.622874	-0.651842	5.2427	0.329428	-0.0490942	5.2427	1	0.307488	5.2427	0.684401	0.170747	5.2427	0.848324	0.462929	5.2427	0.273156	-0.395526	5.2427	0.273824	-0.687185	5.2427	0.0360297	-0.212424	5.2427	0.565787	0.220058	5.2427	0.721687	-0.0356484	5.2427	1	0.0292746	5.2427	1	0.367295	5.2427	0.271888	5.06334	5.09261	5.43063	5.2834	5.02769	5.47231	4.78512	5.25988	5.93524	5.07678	NR_110355
NR_110356	Tmem241	chr18	12114360	12254594	-	3267	-0.0435243	4.46479	1	0.0419081	4.46479	1	-0.174382	4.46479	0.943177	0.166356	4.46479	0.890949	-0.252725	4.46479	0.654359	0.194842	4.46479	0.723148	0.662146	4.46479	0.0345989	0.307692	4.46479	0.328176	0.817424	4.46479	0.0060682	0.280274	4.46479	0.540824	0.531288	4.46479	0.101044	0.517572	4.46479	0.0868262	0.608224	4.46479	0.0391313	4.05108	4.56865	4.6593	4.33135	4.58237	4.0946	4.4023	4.91203	4.28945	4.75675	NR_110356
NR_110357	Kctd17	chr15	78312764	78323503	+	1730	0.0640217	8.70107	1	-0.0280827	8.70107	1	-0.359791	8.70107	0.614942	-0.527077	8.70107	0.28155	-0.626072	8.70107	0.132703	0.541037	8.70107	0.136675	0.90219	8.70107	0.00439126	1.14658	8.70107	0.000384376	1.22225	8.70107	0.000145885	0.448932	8.70107	0.230316	0.478377	8.70107	0.135746	0.555476	8.70107	0.0611155	0.532161	8.70107	0.0664521	8.15038	8.70586	8.68254	8.59932	8.62876	8.08636	9.23294	9.30862	8.6274	8.98855	NR_110357
NR_110358	Iqsec3	chr6	121349886	121450637	-	7498	0.261793	4.83549	1	0.438198	4.83549	0.978179	-0.178613	4.83549	1	-0.0698119	4.83549	1	-0.329449	4.83549	0.884349	0.799126	4.83549	0.418517	3.34524	4.83549	9.37897e-05	5.34833	4.83549	1.94534e-07	6.22615	4.83549	1.59066e-08	0.975531	4.83549	0.296803	2.90484	4.83549	0.000520443	5.01673	4.83549	5.17664e-07	5.6349	4.83549	8.3842e-08	1.9413	6.95802	7.5762	2.91683	4.84614	1.6795	7.02783	7.90565	2.47863	5.02475	NR_110358
NR_110359	Tbpl2	chr2	23961378	23986607	-	1714	0	0	1	0	0	1	0	0	1	0	0	1	0	0	1	0	0	1	0	0	1	0	0	1	0	0	1	0	0	1	0	0	1	0	0	1	0	0	1	0	0	0	0	0	0	0	0	0	0	NR_110359
NR_110360	Pde4dip	chr3	97646160	97675330	-	6681	-0.174584	7.73539	0.964811	-0.0599635	7.73539	1	-0.0920215	7.73539	1	-0.177523	7.73539	0.821595	-0.173628	7.73539	0.760316	0.261062	7.73539	0.484774	0.629768	7.73539	0.0206504	1.31202	7.73539	2.32567e-05	1.92105	7.73539	1.31808e-07	0.375683	7.73539	0.259911	0.71233	7.73539	0.0114628	1.30908	7.73539	2.6839e-05	1.92201	7.73539	1.84862e-07	6.80379	8.11287	8.7258	7.17948	7.51612	6.97838	8.29039	8.89943	7.23944	7.60814	NR_110360
NR_110362	L3mbtl2	chr15	81548090	81572516	+	3777	0.0775022	8.29143	1	-0.0320815	8.29143	1	-0.0364328	8.29143	1	-0.288116	8.29143	0.816979	-0.242612	8.29143	0.808951	-0.419672	8.29143	0.481189	-1.62954	8.29143	0.000527744	-2.13298	8.29143	1.92278e-05	-2.54724	8.29143	1.48656e-06	-0.529255	8.29143	0.33824	-1.74348	8.29143	0.000374264	-2.4986	8.29143	3.27117e-06	-2.86735	8.29143	4.28956e-07	9.76699	7.26839	6.89964	9.23773	8.02351	9.68949	7.55651	7.14225	9.26981	8.05994	NR_110362
NR_110363	C330024D21Rik	chr5	67621241	67635242	+	1708	-0.257144	5.32853	1	-0.122349	5.32853	1	0.610529	5.32853	0.888968	0.727729	5.32853	0.74176	2.18875	5.32853	0.0726052	-0.666606	5.32853	0.647036	-1.91418	5.32853	0.0366082	-3.19813	5.32853	0.000707564	-5.12401	5.32853	2.73522e-06	-0.531811	5.32853	0.764511	-1.04651	5.32853	0.294788	-2.21326	5.32853	0.0128972	-2.67812	5.32853	0.00285631	6.93722	4.72397	4.2591	6.40541	5.89071	7.19437	3.99624	2.07035	6.52776	5.28018	NR_110363
NR_110364	E230029C05Rik	chr7	89678367	89698279	+	869	-1.30624	1.30053	0.559681	0	1.30053	1	-0.869384	1.30053	0.778484	-0.937554	1.30053	0.661127	0.242595	1.30053	1	-1.95159	1.30053	0.0968494	0.201945	1.30053	0.982668	0.470937	1.30053	0.710853	-0.541267	1.30053	0.633565	-0.645349	1.30053	0.720545	0.638798	1.30053	0.628835	0.839621	1.30053	0.431159	1.00757	1.30053	0.308081	0.645349	1.48497	1.65292	0	1.28415	1.95159	2.42252	1.41032	0	2.15353	NR_110364
NR_110365	E230029C05Rik	chr7	89678367	89698279	+	806	-0.857463	1.31078	0.796339	0	1.31078	1	-0.759496	1.31078	0.810429	-0.907135	1.31078	0.640394	0.28634	1.31078	0.966386	-1.7282	1.31078	0.116426	0.393898	1.31078	0.791155	0.677256	1.31078	0.500081	-0.311191	1.31078	0.821399	-0.870739	1.31078	0.516398	0.491865	1.31078	0.714322	0.627585	1.31078	0.552082	0.832612	1.31078	0.375601	0.870739	1.49832	1.70335	0	1.3626	1.7282	2.40546	1.41701	0	2.1221	NR_110365
NR_110367	6820408C15Rik	chr2	152257507	152286250	+	1702	-0.591363	2.89615	0.803224	-0.123274	2.89615	1	-0.524461	2.89615	0.81603	-1.1509	2.89615	0.266898	-0.894846	2.89615	0.343204	-0.236393	2.89615	0.921987	-0.914941	2.89615	0.170931	-0.431916	2.89615	0.548167	-0.581574	2.89615	0.365941	0.231697	2.89615	0.925699	-0.848039	2.89615	0.223403	-0.991451	2.89615	0.117849	-0.885057	2.89615	0.153971	3.06624	2.07479	2.18118	3.29793	2.2182	3.6576	3.22568	3.07603	3.42121	2.74266	NR_110367
NR_110368	6820408C15Rik	chr2	152257507	152286250	+	1604	-0.575918	2.94906	0.829895	-0.0978718	2.94906	1	-0.540739	2.94906	0.809747	-1.17811	2.94906	0.263449	-0.812062	2.94906	0.416088	-0.243315	2.94906	0.918948	-0.934064	2.94906	0.169339	-0.446815	2.94906	0.539464	-0.669045	2.94906	0.296156	0.234731	2.94906	0.926613	-0.898885	2.94906	0.201484	-1.04901	2.94906	0.102957	-0.905189	2.94906	0.15165	3.15226	2.10324	2.24707	3.38699	2.25337	3.72817	3.28136	3.05913	3.48486	2.79411	NR_110368
NR_110371	Rnf32	chr5	29400991	29430522	+	1323	-0.626829	5.35844	0.174542	-0.608289	5.35844	0.25071	-0.670389	5.35844	0.151972	-0.43341	5.35844	0.357201	-0.262212	5.35844	0.593312	0.608697	5.35844	0.0715167	0.527543	5.35844	0.069409	0.420008	5.35844	0.130736	0.713817	5.35844	0.00911984	0.627236	5.35844	0.0616902	0.483983	5.35844	0.106671	0.613427	5.35844	0.0281959	1.07843	5.35844	0.000340561	4.53771	5.15114	5.61615	5.16495	5.0217	5.16454	5.58455	5.87836	5.77324	5.69209	NR_110371
NR_110380	Dgcr6	chr16	17884267	17889496	+	1348	-0.296422	9.03185	0.914708	-0.185942	9.03185	1	-0.178078	9.03185	0.992219	0.0180299	9.03185	1	-0.530987	9.03185	0.368312	0.70797	9.03185	0.13779	0.647789	9.03185	0.111253	0.853034	9.03185	0.0271897	0.957887	9.03185	0.0116628	0.81845	9.03185	0.0821114	0.766133	9.03185	0.0654449	1.16749	9.03185	0.00370681	0.723322	9.03185	0.0570071	8.21943	9.38691	8.94275	9.03788	8.98556	8.51585	9.36888	9.47374	9.22382	9.16364	NR_110380
NR_110407	Cyp2r1	chr7	114149398	114162207	-	1047	-0.11526	2.5289	1	-0.176112	2.5289	1	0.0782696	2.5289	1	-0.307162	2.5289	0.906087	0.867388	2.5289	0.320227	0.313562	2.5289	0.805992	-1.27026	2.5289	0.0377563	-0.931602	2.5289	0.110847	-2.18259	2.5289	0.000423606	0.25271	2.5289	0.883699	-1.07673	2.5289	0.0884918	-1.1235	2.5289	0.0562655	-1.19994	2.5289	0.0371422	3.19311	2.0696	1.99316	3.44582	2.11637	3.30837	2.37676	1.12577	3.62193	2.0381	NR_110407
NR_110408	Cyp2r1	chr7	114149398	114162207	-	981	-0.112792	2.57131	1	-0.213841	2.57131	1	0.00935943	2.57131	1	-0.210363	2.57131	0.993841	0.798114	2.57131	0.402741	0.318417	2.57131	0.81838	-1.2861	2.57131	0.0446733	-1.03821	2.57131	0.0889611	-2.22565	2.57131	0.000549155	0.217367	2.57131	0.935909	-1.16395	2.57131	0.0783293	-1.13578	2.57131	0.0658588	-1.31475	2.57131	0.0295054	3.27778	2.142	1.96303	3.49515	2.11383	3.39057	2.35236	1.16492	3.70899	2.10447	NR_110408
NR_110411	Cox6b2	chr7	4754791	4756093	-	557	0.15532	9.51249	1	-0.223284	9.51249	0.976017	0.86209	9.51249	0.159771	0.197599	9.51249	0.894793	0.658812	9.51249	0.211297	0.208961	9.51249	0.775472	0.319712	9.51249	0.454532	0.910914	9.51249	0.0125843	0.205752	9.51249	0.628563	-0.169642	9.51249	0.859841	1.02648	9.51249	0.00918412	0.953192	9.51249	0.00980269	0.709244	9.51249	0.0460277	9.17369	10.1269	9.88293	9.00405	10.2002	9.01837	9.92928	9.22412	9.22733	9.33808	NR_110411
NR_110420	Ptgs2os2	chr1	150034794	150040699	-	1742	0.0669922	0.0108073	0.54288	0	0.0108073	1	0	0.0108073	1	0	0.0108073	1	0.0410809	0.0108073	0.65046	0	0.0108073	1	0	0.0108073	1	0	0.0108073	1	0	0.0108073	1	-0.0669922	0.0108073	0.286699	-0.0669922	0.0108073	0.21125	-0.0669922	0.0108073	0.17611	-0.0259114	0.0108073	0.661886	0.0669922	0	0.0410809	0	0	0	0	0	0	0	NR_110420
NR_110421	Eldr	chr11	16884709	16901282	-	1782	-1.37748	3.9004	0.228259	-0.216581	3.9004	1	-0.94901	3.9004	0.506829	-1.17479	3.9004	0.282326	-1.02552	3.9004	0.293996	-0.56371	3.9004	0.585811	0.458285	3.9004	0.590344	-0.879952	3.9004	0.189903	-1.30609	3.9004	0.041879	0.59719	3.9004	0.562984	0.886756	3.9004	0.230229	-0.67726	3.9004	0.340183	-0.954122	3.9004	0.14613	3.45555	2.77829	2.50143	4.05274	4.3423	4.83303	3.95308	3.52694	4.26932	5.29131	NR_110421
NR_110422	Eldr	chr11	16884709	16901282	-	1658	-1.52736	3.83598	0.15705	-0.252081	3.83598	1	-0.932433	3.83598	0.512106	-1.12709	3.83598	0.295693	-1.12021	3.83598	0.237389	-0.602401	3.83598	0.539692	0.462642	3.83598	0.580157	-0.837315	3.83598	0.209384	-1.36659	3.83598	0.0318671	0.672881	3.83598	0.482149	1.05757	3.83598	0.138493	-0.437045	3.83598	0.577729	-0.959444	3.83598	0.139269	3.27327	2.83622	2.31382	3.94615	4.33084	4.80063	3.96332	3.43404	4.19823	5.26327	NR_110422
NR_110423	Eldr	chr11	16884709	16901282	-	1650	-1.41639	3.94484	0.208695	-0.240528	3.94484	1	-0.957967	3.94484	0.497054	-1.15481	3.94484	0.287999	-1.03724	3.94484	0.285553	-0.5307	3.94484	0.618104	0.505337	3.94484	0.537333	-0.820259	3.94484	0.223998	-1.22329	3.94484	0.0557154	0.645166	3.94484	0.513915	0.963764	3.94484	0.184773	-0.558672	3.94484	0.449179	-0.844141	3.94484	0.201834	3.42292	2.86425	2.57878	4.06809	4.38669	4.83932	4.01906	3.61603	4.30862	5.34465	NR_110423
NR_110424	Eldr	chr11	16884709	16901282	-	1633	-1.4196	3.94054	0.211006	-0.221446	3.94054	1	-0.945769	3.94054	0.512143	-1.1532	3.94054	0.291342	-1.0332	3.94054	0.29185	-0.565525	3.94054	0.586096	0.506221	3.94054	0.539919	-0.805926	3.94054	0.236709	-1.22709	3.94054	0.0566038	0.632634	3.94054	0.530514	0.980057	3.94054	0.17961	-0.539519	3.94054	0.472642	-0.840687	3.94054	0.20719	3.41673	2.87721	2.57604	4.04936	4.39678	4.83633	4.0304	3.60924	4.27081	5.34255	NR_110424
NR_110425	Eldr	chr11	16884709	16901282	-	1548	-1.57459	3.85148	0.138024	-0.256953	3.85148	1	-0.93705	3.85148	0.504526	-1.11577	3.85148	0.298185	-1.14468	3.85148	0.225779	-0.623322	3.85148	0.516144	0.512313	3.85148	0.522053	-0.758781	3.85148	0.258451	-1.28371	3.85148	0.0421181	0.694318	3.85148	0.45806	1.14985	3.85148	0.102885	-0.299954	3.85148	0.744729	-0.853795	3.85148	0.189764	3.21049	2.91054	2.3567	3.90481	4.36035	4.78508	4.0263	3.50138	4.16176	5.2974	NR_110425
NR_110430	Lncenc1	chr13	97619209	97634172	+	3416	-0.447866	7.23598	1	-0.370119	7.23598	1	1.03447	7.23598	0.880997	1.19524	7.23598	0.745034	1.28238	7.23598	0.630013	-1.72699	7.23598	0.377579	-4.3979	7.23598	0.00470903	-4.71699	7.23598	0.00194092	-4.81652	7.23598	0.00123652	-1.64924	7.23598	0.413674	-2.91557	7.23598	0.0615763	-3.07388	7.23598	0.0350323	-3.08628	7.23598	0.0307139	9.65038	6.5765	6.5641	8.00115	6.73482	10.0982	5.38126	5.28173	8.37126	5.70035	NR_110430
NR_110431	Lncenc1	chr13	97619209	97634172	+	3334	-0.460622	7.201	1	-0.366639	7.201	1	1.01382	7.201	0.885778	1.15744	7.201	0.756032	1.34252	7.201	0.602266	-1.72952	7.201	0.373807	-4.38864	7.201	0.00462284	-4.71045	7.201	0.00188992	-4.85261	7.201	0.0011115	-1.63554	7.201	0.416248	-2.9142	7.201	0.0605156	-3.09239	7.201	0.0331774	-3.04946	7.201	0.0319425	9.60797	6.51558	6.55851	7.97243	6.69377	10.0686	5.35814	5.21599	8.33907	5.67995	NR_110431
NR_110432	Lncenc1	chr13	97571478	97634172	+	3380	-0.461652	7.20122	1	-0.368331	7.20122	1	1.0049	7.20122	0.883945	1.11638	7.20122	0.76432	1.15241	7.20122	0.674422	-1.72868	7.20122	0.363495	-4.38443	7.20122	0.00410767	-4.64168	7.20122	0.00186556	-4.62625	7.20122	0.00146873	-1.63536	7.20122	0.405578	-2.91788	7.20122	0.0561181	-3.06365	7.20122	0.0320426	-3.01219	7.20122	0.0312777	9.5714	6.50775	6.55922	7.93604	6.65352	10.0331	5.39138	5.40681	8.30438	5.64863	NR_110432
NR_110437	Mannr	chr3	29945166	29978340	+	1432	0	0	1	0	0	1	0	0	1	0	0	1	0	0	1	0	0	1	0	0	1	0	0	1	0	0	1	0	0	1	0	0	1	0	0	1	0	0	1	0	0	0	0	0	0	0	0	0	0	NR_110437
NR_110440	Halr1	chr6	52079929	52090664	+	551	0.581083	5.01604	1	0.869332	5.01604	0.947825	0.328834	5.01604	1	-1.15726	5.01604	0.690759	-0.604779	5.01604	0.870148	-2.26579	5.01604	0.14353	-2.85997	5.01604	0.0290893	-1.76726	5.01604	0.160898	-2.00149	5.01604	0.0984294	-1.97754	5.01604	0.209924	-3.11222	5.01604	0.0212225	-3.5056	5.01604	0.00649089	-3.18735	5.01604	0.0107506	7.3743	3.86871	4.18695	5.39677	4.26208	6.79322	5.02596	4.79173	4.52743	3.93325	NR_110440
NR_110441	Hottip	chr6	52239760	52244588	+	2876	-0.163286	0.154437	1	-0.429926	0.154437	0.808445	-0.175955	0.154437	1	0.0308573	0.154437	1	-0.531758	0.154437	0.436155	0.182643	0.154437	0.888711	-0.0713284	0.154437	1	-0.247283	0.154437	0.640159	0.30677	0.154437	0.515794	-0.0839969	0.154437	1	-0.0839969	0.154437	0.989532	-0.0531396	0.154437	1	-0.0617013	0.154437	0.994801	0.0839969	0.0308573	0.0222956	0	0	0.247283	0	0.554053	0.429926	0.175955	NR_110441
NR_110442	Hottip	chr6	52239760	52244588	+	2322	0.111485	0.141883	1	-0.488269	0.141883	0.755919	-0.202865	0.141883	0.994401	0	0.141883	1	-0.555157	0.141883	0.43125	0.488269	0.141883	0.432951	0.202865	0.141883	0.779135	0	0.141883	1	0.585686	0.141883	0.180599	-0.111485	0.141883	1	-0.111485	0.141883	0.948319	-0.111485	0.141883	0.926038	-0.0809559	0.141883	0.962846	0.111485	0	0.0305289	0	0	0	0	0.585686	0.488269	0.202865	NR_110442
NR_110443	4921534H16Rik	chr9	97885473	97894228	+	2835	0	0.0170759	1	0	0.0170759	1	0	0.0170759	1	0	0.0170759	1	0.170759	0.0170759	0.22727	0	0.0170759	1	0	0.0170759	1	0	0.0170759	1	0	0.0170759	1	0	0.0170759	1	0	0.0170759	1	0	0.0170759	1	0.170759	0.0170759	0.0753505	0	0	0.170759	0	0	0	0	0	0	0	NR_110443
NR_110444	Platr20	chr11	51080660	51111245	-	928	-0.35706	5.12981	1	-1.18467	5.12981	0.790929	-0.515415	5.12981	0.996329	0.55486	5.12981	0.928603	0.588846	5.12981	0.85274	-0.322517	5.12981	0.989959	-1.57906	5.12981	0.20236	-2.62283	5.12981	0.0227607	-2.8543	5.12981	0.0115835	-1.15013	5.12981	0.498967	-1.73742	5.12981	0.16763	-1.71091	5.12981	0.143453	-1.9084	5.12981	0.0918281	6.33984	4.62892	4.43144	5.18971	4.60242	6.6969	4.07406	3.84259	6.37438	5.11784	NR_110444
NR_110445	Haglr	chr2	74578766	74593240	-	2449	1.78072	2.8259	0.482554	1.6355	2.8259	0.608103	2.05305	2.8259	0.37466	1.20827	2.8259	0.642042	0.529678	2.8259	0.895921	1.47975	2.8259	0.355005	0.417787	2.8259	0.866122	0.0648442	2.8259	1	-0.200256	2.8259	0.990222	1.33453	2.8259	0.428424	0.69012	2.8259	0.693993	-0.507607	2.8259	0.776237	-1.4513	2.8259	0.229395	3.53347	3.02586	2.08217	4.868	4.22359	1.75275	1.81759	1.55249	3.2325	2.17054	NR_110445
NR_110446	9030625G05Rik	chr18	75105835	75114618	-	1034	1.01458	0.969747	0.627981	0.243975	0.969747	1	-0.328148	0.969747	1	-0.16827	0.969747	1	0.584297	0.969747	0.736334	1.13182	0.969747	0.287133	1.21348	0.969747	0.166524	1.53356	0.969747	0.0613875	0.296661	0.969747	0.809423	0.36122	0.969747	0.879205	-0.129251	0.969747	1	0.350711	0.969747	0.774044	-0.13362	0.969747	0.978589	1.01458	1.36529	0.880958	1.3758	0.885327	0	1.53356	0.296661	1.13182	1.21348	NR_110446
NR_110447	Gm14424	chr2	74583028	74584086	+	890	0	1.78618	1	0.621579	1.78618	1	1.01606	1.78618	0.790817	2.30805	1.78618	0.214784	1.24886	1.78618	0.51629	1.80869	1.78618	0.21045	2.62423	1.78618	0.0292534	1.33462	1.78618	0.26	0.566079	1.78618	0.692685	2.43027	1.78618	0.0827232	3.64029	1.78618	0.00424582	3.64267	1.78618	0.00254615	1.81494	1.78618	0.109482	0	3.64267	1.81494	2.43027	3.64029	0	1.33462	0.566079	1.80869	2.62423	NR_110447
NR_110448	4930459C07Rik	chr10	96062069	96084570	+	1202	0	0.00554532	1	0	0.00554532	1	0	0.00554532	1	0.035931	0.00554532	0.546256	0.0195222	0.00554532	0.775794	0	0.00554532	1	0	0.00554532	1	0	0.00554532	1	0	0.00554532	1	0	0.00554532	1	0	0.00554532	1	0.035931	0.00554532	0.257507	0.0195222	0.00554532	0.57711	0	0.035931	0.0195222	0	0	0	0	0	0	0	NR_110448
NR_110449	4930507D10Rik	chr11	80741207	80749126	-	1147	0	0.0498344	1	0	0.0498344	1	0	0.0498344	1	-0.101898	0.0498344	0.915739	0	0.0498344	1	0	0.0498344	1	0	0.0498344	1	0.300121	0.0498344	0.13933	0	0.0498344	1	0	0.0498344	1	0	0.0498344	1	0.198223	0.0498344	0.365122	0	0.0498344	1	0	0.198223	0	0	0	0	0.300121	0	0	0	NR_110449
NR_110450	Celrr	chr1	121015134	121048704	+	1314	0.849039	1.61243	0.773193	-1.01479	1.61243	0.702097	0.228967	1.61243	1	0.221082	1.61243	1	-1.50483	1.61243	0.221609	0.187166	1.61243	1	1.3049	1.61243	0.147119	1.1993	1.61243	0.159714	1.84294	1.61243	0.025464	-1.67666	1.61243	0.106376	0.684825	1.61243	0.525713	0.571343	1.61243	0.572049	-0.510928	1.61243	0.607373	1.67666	2.24801	1.16574	0	2.36149	0.827625	2.02692	2.67056	1.01479	2.13252	NR_110450
NR_110452	Crnde	chr8	93052659	93082748	-	1057	0.0806125	6.1405	1	-1.17463	6.1405	0.489941	-1.32254	6.1405	0.356569	-1.46338	6.1405	0.221947	-2.50996	6.1405	0.0149445	1.40364	6.1405	0.122338	3.00001	6.1405	0.000385938	3.18433	6.1405	0.00013545	2.95833	6.1405	0.000211395	0.148402	6.1405	1	1.59685	6.1405	0.0444678	1.64034	6.1405	0.0275743	0.36776	6.1405	0.693531	4.75084	6.39117	5.1186	4.89924	6.34769	4.67022	7.85456	7.62855	6.07387	7.67023	NR_110452
NR_110455	Gm6559	chr6	51356690	51369771	+	1689	-0.339373	0.652322	1	-0.120713	0.652322	1	-0.982958	0.652322	0.608524	0.398441	0.652322	0.917086	0.588061	0.652322	0.719581	0.54221	0.652322	0.701862	1.2354	0.652322	0.143767	0.0124209	0.652322	1	0.00298681	0.652322	1	0.760869	0.652322	0.527589	0.591816	0.652322	0.57155	0.750235	0.652322	0.387615	0.930421	0.652322	0.248004	0	0.750235	0.930421	0.760869	0.591816	0.339373	0.351794	0.34236	0.881582	1.57477	NR_110455
NR_110469	Lncpint	chr6	31142458	31195409	-	1707	-0.567889	4.3124	1	-0.889127	4.3124	0.876019	0.414046	4.3124	1	-0.349686	4.3124	0.995065	-0.832016	4.3124	0.674364	-0.679785	4.3124	0.714033	-3.3048	4.3124	0.0029446	-2.68191	4.3124	0.00984142	-1.89481	4.3124	0.0560323	-1.00102	4.3124	0.513717	-2.32286	4.3124	0.0351479	-2.46371	4.3124	0.0174812	-2.15894	4.3124	0.0324377	5.67924	3.21552	3.5203	4.67821	3.35637	6.24712	3.56521	4.35231	5.56734	2.94233	NR_110469
NR_110470	Lncpint	chr6	31142458	31195409	-	1640	-0.560235	4.29118	1	-0.900007	4.29118	0.868957	0.3542	4.29118	1	-0.301316	4.29118	1	-0.840586	4.29118	0.667604	-0.680911	4.29118	0.711098	-3.26187	4.29118	0.00315092	-2.75576	4.29118	0.00799446	-1.88012	4.29118	0.0569182	-1.02068	4.29118	0.498699	-2.34743	4.29118	0.0325619	-2.49684	4.29118	0.0156986	-2.16047	4.29118	0.031622	5.67147	3.17464	3.511	4.65079	3.32404	6.23171	3.47595	4.35159	5.5508	2.96984	NR_110470
NR_110471	Lncpint	chr6	31070498	31195409	-	645	-0.498581	4.92843	1	-0.728501	4.92843	0.933717	0.426123	4.92843	1	-0.381072	4.92843	0.975399	-1.10039	4.92843	0.504963	-0.531735	4.92843	0.806732	-3.19658	4.92843	0.00300938	-2.49747	4.92843	0.0128273	-1.5873	4.92843	0.0988954	-0.761655	4.92843	0.655166	-2.27187	4.92843	0.0337098	-2.37996	4.92843	0.0179439	-2.18911	4.92843	0.0257061	6.22071	3.84075	4.0316	5.45905	3.94883	6.71929	4.22182	5.13199	6.18755	3.52271	NR_110471
NR_110474	Hand2os1	chr8	57757296	57773894	-	697	0	0.760635	1	0.765122	0.760635	0.8341	2.13018	0.760635	0.114836	1.68808	0.760635	0.189879	2.08501	0.760635	0.062397	0	0.760635	1	0.468975	0.760635	0.675085	0	0.760635	1	0	0.760635	1	0.765122	0.760635	0.530765	2.59916	0.760635	0.00363504	1.68808	0.760635	0.0370456	2.08501	0.760635	0.00956195	0	1.68808	2.08501	0.765122	2.59916	0	0	0	0	0.468975	NR_110474
NR_110475	B230112J18Rik	chr5	116450419	116456333	+	590	0.249374	0.220498	1	0	0.220498	1	-0.414935	0.220498	0.788686	0.38981	0.220498	0.740213	-0.463082	0.220498	0.567941	0	0.220498	1	0.51886	0.220498	0.321417	0	0.220498	1	0.703046	0.220498	0.121372	-0.249374	0.220498	0.816352	-0.145449	0.220498	0.900776	0.140436	0.220498	0.881255	-0.00941051	0.220498	1	0.249374	0.38981	0.239963	0	0.103925	0	0	0.703046	0	0.51886	NR_110475
NR_110476	4930571O06Rik	chr8	114243914	114277440	+	413	0	0.0336892	1	0.336892	0.0336892	0.41474	0	0.0336892	1	0	0.0336892	1	0	0.0336892	1	0	0.0336892	1	0	0.0336892	1	0	0.0336892	1	0	0.0336892	1	0.336892	0.0336892	0.151672	0	0.0336892	1	0	0.0336892	1	0	0.0336892	1	0	0	0	0.336892	0	0	0	0	0	0	NR_110476
NR_110477	Gm12338	chr11	75490471	75491057	-	586	-0.466968	5.9882	0.969374	-0.759893	5.9882	0.765632	-0.243556	5.9882	1	0.076994	5.9882	1	-0.572927	5.9882	0.674422	-0.105955	5.9882	1	-1.66409	5.9882	0.0244074	-1.78229	5.9882	0.0124103	-2.24714	5.9882	0.00179541	-0.39888	5.9882	0.794387	-1.44067	5.9882	0.0578275	-1.23833	5.9882	0.0816579	-2.35309	5.9882	0.00138882	6.87776	5.63943	4.52467	6.47888	5.43709	7.34473	5.56244	5.09759	7.23877	5.68064	NR_110477
NR_110478	4930405L22Rik	chr5	46084164	46089751	-	576	0	0.0272695	1	0	0.0272695	1	0	0.0272695	1	0	0.0272695	1	-0.272695	0.0272695	0.222066	0	0.0272695	1	0	0.0272695	1	0	0.0272695	1	0.272695	0.0272695	0.0670286	0	0.0272695	1	0	0.0272695	1	0	0.0272695	1	0	0.0272695	1	0	0	0	0	0	0	0	0.272695	0	0	NR_110478
NR_110482	Gm38403	chr10	118756286	118763048	-	2350	0.597791	0.0966416	0.09909	0	0.0966416	1	0.250951	0.0966416	0.677254	0.0672999	0.0966416	1	0.0503748	0.0966416	1	0	0.0966416	1	0	0.0966416	1	0	0.0966416	1	0	0.0966416	1	-0.597791	0.0966416	0.0299117	-0.34684	0.0966416	0.164403	-0.530491	0.0966416	0.0211755	-0.547416	0.0966416	0.0155737	0.597791	0.0672999	0.0503748	0	0.250951	0	0	0	0	0	NR_110482
NR_110483	Lncppara	chr15	85587974	85591725	+	1486	-0.506417	3.14584	1	1.54842	3.14584	0.41474	0.269867	3.14584	1	1.03678	3.14584	0.542823	-0.768846	3.14584	0.631981	-1.27137	3.14584	0.253006	-1.05383	3.14584	0.271781	0.483395	3.14584	0.655729	2.72006	3.14584	0.00213623	0.783465	3.14584	0.565124	-0.277546	3.14584	0.895327	2.0266	3.14584	0.0213554	2.45763	3.14584	0.00531896	2.30579	4.33238	4.76342	3.08925	2.02824	2.8122	3.2956	5.53227	1.54084	1.75837	NR_110483
NR_110484	4921529L05Rik	chr6	53955676	53995015	+	2158	0.266972	0.0478453	0.502092	0	0.0478453	1	0	0.0478453	1	0.185217	0.0478453	0.642042	0.0262645	0.0478453	1	0	0.0478453	1	0	0.0478453	1	0	0.0478453	1	0	0.0478453	1	-0.266972	0.0478453	0.258156	-0.266972	0.0478453	0.186485	-0.0817551	0.0478453	0.757776	-0.240707	0.0478453	0.18918	0.266972	0.185217	0.0262645	0	0	0	0	0	0	0	NR_110484
NR_110485	A730006G06Rik	chr17	48376209	48400898	-	1824	0	0.0609235	1	0	0.0609235	1	0	0.0609235	1	-0.245862	0.0609235	0.609473	-0.286292	0.0609235	0.430019	0	0.0609235	1	0	0.0609235	1	0.245862	0.0609235	0.305329	0.324832	0.0609235	0.146904	0	0.0609235	1	0	0.0609235	1	0	0.0609235	1	0.0385404	0.0609235	0.974424	0	0	0.0385404	0	0	0	0.245862	0.324832	0	0	NR_110485
NR_110486	9230116L04Rik	chr12	79135479	79150713	-	1594	-0.55476	4.90619	0.227754	-0.211666	4.90619	0.909395	-0.215082	4.90619	0.831545	-0.554971	4.90619	0.193233	-0.815294	4.90619	0.0271594	0.00781788	4.90619	1	-0.337534	4.90619	0.245356	-0.474721	4.90619	0.0739307	-0.753804	4.90619	0.00464374	0.350912	4.90619	0.319145	0.00214423	4.90619	1	-0.474932	4.90619	0.0773174	-1.01434	4.90619	0.00041835	4.89825	4.42332	3.88391	5.24916	4.90039	5.45301	4.97829	4.69921	5.46083	5.11548	NR_110486
NR_110487	Gm38407	chr12	10496388	10581303	+	2368	0	0.0668073	1	0	0.0668073	1	0	0.0668073	1	-0.648039	0.0668073	0.28155	0.0200334	0.0668073	1	0	0.0668073	1	0	0.0668073	1	0.648039	0.0668073	0.0737417	0	0.0668073	1	0	0.0668073	1	0	0.0668073	1	0	0.0668073	1	0.0200334	0.0668073	1	0	0	0.0200334	0	0	0	0.648039	0	0	0	NR_110487
NR_110488	Gm38509	chr3	34826224	34836495	+	1147	-0.615145	1.8892	1	-0.0162926	1.8892	1	0.205029	1.8892	1	0.296698	1.8892	1	0.352892	1.8892	0.993806	-3.50604	1.8892	0.0299912	-2.85728	1.8892	0.040336	-2.6459	1.8892	0.0464268	-2.80698	1.8892	0.030243	-2.90719	1.8892	0.0724967	-2.03711	1.8892	0.162322	-1.73406	1.8892	0.207064	-1.83895	1.8892	0.165339	3.61498	1.88092	1.77603	0.707793	1.57787	4.23012	1.58422	1.42314	0.724086	1.37284	NR_110488
NR_110489	AW822252	chrX	52698889	52718545	-	1068	1.14403	1.94445	0.630737	0.825816	1.94445	0.866909	0.18803	1.94445	1	-0.602451	1.94445	0.841756	-1.78374	1.94445	0.185055	0.425823	1.94445	0.862998	-0.305785	1.94445	0.883177	-0.578793	1.94445	0.601465	0.288263	1.94445	0.856689	0.107608	1.94445	1	-1.26179	1.94445	0.223406	-2.32527	1.94445	0.0138695	-2.63951	1.94445	0.00509721	3.14541	0.820134	0.5059	3.25302	1.88362	2.00138	1.42258	2.28964	2.4272	1.69559	NR_110489
NR_110490	Tug1	chr11	3589785	3597536	-	5122	-0.451423	8.54779	0.940816	0.0443673	8.54779	1	-0.057612	8.54779	1	0.241648	8.54779	0.9748	0.956171	8.54779	0.304392	-0.95745	8.54779	0.226978	0.355644	8.54779	0.688701	-0.203958	8.54779	0.859959	-0.388301	8.54779	0.588465	-0.46166	8.54779	0.67617	0.749455	8.54779	0.295513	0.489113	8.54779	0.495145	1.01929	8.54779	0.0995202	8.26187	8.75098	9.28116	7.80021	9.01132	8.71329	8.50933	8.32499	7.75584	9.06893	NR_110490
NR_110491	Gm7788	chr18	23350653	23350875	+	222	-0.787784	0.171417	0.566478	0	0.171417	1	-0.608575	0.171417	0.707814	0	0.171417	1	0.317811	0.171417	0.834677	-0.787784	0.171417	0.300717	-0.179209	0.171417	0.902023	-0.787784	0.171417	0.183496	-0.787784	0.171417	0.168348	0	0.171417	1	0	0.171417	1	0	0.171417	1	0.317811	0.171417	0.656304	0	0	0.317811	0	0	0.787784	0	0	0	0.608575	NR_110491
NR_110495	Pantr2	chr1	42746223	42752614	-	454	0	3.03391	1	0.703171	3.03391	0.908124	-0.563336	3.03391	0.914923	-0.715244	3.03391	0.751807	-1.24368	3.03391	0.351325	0.823501	3.03391	0.530084	5.34394	3.03391	5.16909e-06	5.5204	3.03391	1.81166e-06	4.39124	3.03391	1.93847e-05	1.52667	3.03391	0.161918	4.78061	3.03391	2.81051e-05	4.80516	3.03391	1.09315e-05	3.14756	3.03391	0.000758026	0	4.80516	3.14756	1.52667	4.78061	0	5.5204	4.39124	0.823501	5.34394	NR_110495
NR_110496	A330074K22Rik	chr8	120931173	120954969	-	2484	-0.0438504	3.85387	1	0.250863	3.85387	1	-0.810866	3.85387	0.659913	-1.39721	3.85387	0.228473	-0.688231	3.85387	0.580858	-0.0393818	3.85387	1	2.75242	3.85387	0.000624267	3.86966	3.85387	1.03566e-05	3.3804	3.85387	3.40329e-05	0.255332	3.85387	0.933692	1.9854	3.85387	0.0104821	2.5163	3.85387	0.00102957	2.73602	3.85387	0.000386593	2.08633	4.60263	4.82235	2.34166	4.07173	2.13018	5.99984	5.51058	2.0908	4.8826	NR_110496
NR_110499	Rpl14-ps1	chr7	44974382	44975075	+	693	0.0217067	8.2201	1	-0.30772	8.2201	1	-0.101946	8.2201	1	-0.0371964	8.2201	1	0.87494	8.2201	0.431717	0.708922	8.2201	0.485317	-0.579508	8.2201	0.496437	-0.911654	8.2201	0.203103	-2.28188	8.2201	0.00155869	0.379495	8.2201	0.813362	-0.703161	8.2201	0.402756	-0.970557	8.2201	0.179337	-1.42864	8.2201	0.0394031	8.80965	7.83909	7.38101	9.18914	8.10649	8.78794	7.87629	6.50607	9.49686	8.20844	NR_110499
NR_110502	Gm15318	chr17	31371726	31382026	+	1650	-0.115238	0.254735	1	0.27076	0.254735	0.962044	0.141674	0.254735	1	-0.223084	0.254735	0.898577	0.113311	0.254735	0.989043	-0.824019	0.254735	0.103437	-0.824019	0.254735	0.0567359	-0.468073	0.254735	0.273561	-0.824019	0.254735	0.0397471	-0.438021	0.254735	0.461259	-0.567107	0.254735	0.216853	-0.575919	0.254735	0.17358	-0.59547	0.254735	0.146068	0.708781	0.132862	0.113311	0.27076	0.141674	0.824019	0.355946	0	0	0	NR_110502
NR_110503	Gm15318	chr17	31371726	31382026	+	1546	-0.419727	0.238209	0.80668	0.282841	0.238209	0.97232	0.158437	0.238209	1	-0.223349	0.238209	0.917936	0.12304	0.238209	0.988616	-0.862275	0.238209	0.117093	-0.862275	0.238209	0.0657778	-0.494127	0.238209	0.287465	-0.862275	0.238209	0.0466334	-0.159707	0.238209	0.934549	-0.284111	0.238209	0.650532	-0.297749	0.238209	0.578769	-0.319508	0.238209	0.521676	0.442548	0.144799	0.12304	0.282841	0.158437	0.862275	0.368148	0	0	0	NR_110503
NR_110507	Gm30498	chr6	118277128	118285680	-	621	0.393388	0.143898	0.572259	0	0.143898	1	0.468142	0.143898	0.424743	0.109273	0.143898	0.982501	0.468172	0.143898	0.280163	0	0.143898	1	0	0.143898	1	0	0.143898	1	0	0.143898	1	-0.393388	0.143898	0.311332	0.0747536	0.143898	0.945144	-0.284116	0.143898	0.375217	0.0747835	0.143898	0.901571	0.393388	0.109273	0.468172	0	0.468142	0	0	0	0	0	NR_110507
NR_110508	Gm30505	chr16	22693733	22713136	-	1762	0.312175	0.512113	1	0.54558	0.512113	0.889082	0.104358	0.512113	1	0	0.512113	1	0.16454	0.512113	0.999304	-0.453387	0.512113	0.689189	-1.22531	0.512113	0.0708887	-1.22531	0.512113	0.057584	-1.22531	0.512113	0.0505761	-0.219983	0.512113	0.945919	-1.43313	0.512113	0.0396226	-1.53749	0.512113	0.0188667	-1.37295	0.512113	0.0314319	1.53749	0	0.16454	1.3175	0.104358	1.22531	0	0	0.771925	0	NR_110508
NR_110509	Gm28979	chr9	101219393	101225216	+	1535	0	0.0465594	1	0	0.0465594	1	0	0.0465594	1	0	0.0465594	1	0.0364218	0.0465594	1	0	0.0465594	1	0	0.0465594	1	0	0.0465594	1	0.214586	0.0465594	0.245025	0	0.0465594	1	0	0.0465594	1	0	0.0465594	1	0.251008	0.0465594	0.175361	0	0	0.251008	0	0	0	0	0.214586	0	0	NR_110509
NR_110510	Gm16159	chr8	26038689	26046099	-	926	0	0.198234	1	-0.396207	0.198234	0.945441	-0.309344	0.198234	0.957423	0.207449	0.198234	0.984112	0.733877	0.198234	0.406654	0.563936	0.198234	0.4915	0.309344	0.198234	0.704361	0	0.198234	1	0	0.198234	1	0.167729	0.198234	0.973978	0	0.198234	1	0.207449	0.198234	0.825011	0.733877	0.198234	0.195294	0	0.207449	0.733877	0.167729	0	0	0	0	0.563936	0.309344	NR_110510
NR_110511	Gm31763	chr10	66840854	66877105	+	1012	-0.614368	0.322502	0.838899	0.325521	0.322502	1	0.0369566	0.322502	1	0.147278	0.322502	1	-0.138543	0.322502	1	-0.892599	0.322502	0.323778	-0.601629	0.322502	0.462482	-0.892599	0.322502	0.202495	-0.342081	0.322502	0.689373	0.0472895	0.322502	1	0.049696	0.322502	1	-0.130954	0.322502	0.977113	0.133743	0.322502	0.952476	0.278231	0.147278	0.411975	0.325521	0.327927	0.892599	0	0.550518	0	0.290971	NR_110511
NR_110513	Gm32014	chr9	8644079	8740989	-	4154	0.16868	0.0492468	0.883106	-0.323787	0.0492468	0.49753	0	0.0492468	1	0	0.0492468	1	0	0.0492468	1	0.323787	0.0492468	0.209045	0	0.0492468	1	0	0.0492468	1	0	0.0492468	1	-0.16868	0.0492468	0.616515	-0.16868	0.0492468	0.516254	-0.16868	0.0492468	0.465875	-0.16868	0.0492468	0.446725	0.16868	0	0	0	0	0	0	0	0.323787	0	NR_110513
NR_110516	Gm12440	chr3	98957138	98961058	+	1061	0	0	1	0	0	1	0	0	1	0	0	1	0	0	1	0	0	1	0	0	1	0	0	1	0	0	1	0	0	1	0	0	1	0	0	1	0	0	1	0	0	0	0	0	0	0	0	0	0	NR_110516
NR_110517	Gm32511	chr9	71076058	71115404	+	2056	0.302458	0.0302458	0.0231363	0	0.0302458	1	0	0.0302458	1	0	0.0302458	1	0	0.0302458	1	0	0.0302458	1	0	0.0302458	1	0	0.0302458	1	0	0.0302458	1	-0.302458	0.0302458	0.006179	-0.302458	0.0302458	0.00241306	-0.302458	0.0302458	0.00139455	-0.302458	0.0302458	0.00115235	0.302458	0	0	0	0	0	0	0	0	0	NR_110517
NR_110518	Gm3458	chr9	71119195	71122668	-	745	0	0.143489	1	0.527149	0.143489	0.737455	0.465504	0.143489	0.726894	0.442234	0.143489	0.676114	0	0.143489	1	0	0.143489	1	0	0.143489	1	0	0.143489	1	0	0.143489	1	0.527149	0.143489	0.41713	0.465504	0.143489	0.401281	0.442234	0.143489	0.382932	0	0.143489	1	0	0.442234	0	0.527149	0.465504	0	0	0	0	0	NR_110518
NR_110519	Gm3458	chr9	71119195	71122523	-	1042	0	0.147565	1	0.51197	0.147565	0.613843	0.27265	0.147565	0.878124	0.691031	0.147565	0.271124	0	0.147565	1	0	0.147565	1	0	0.147565	1	0	0.147565	1	0	0.147565	1	0.51197	0.147565	0.302671	0.27265	0.147565	0.588227	0.691031	0.147565	0.0703394	0	0.147565	1	0	0.691031	0	0.51197	0.27265	0	0	0	0	0	NR_110519
NR_110520	Aopep	chr13	63387843	63450691	+	1639	0.0257008	6.88249	1	0.0502018	6.88249	1	0.765724	6.88249	0.356569	0.308535	6.88249	0.802122	0.345675	6.88249	0.677935	-0.830195	6.88249	0.114638	-2.37966	6.88249	1.39435e-05	-2.14818	6.88249	2.5853e-05	-2.46889	6.88249	3.2999e-06	-0.805694	6.88249	0.1267	-1.63964	6.88249	0.000898295	-1.86535	6.88249	0.000133775	-2.14891	6.88249	2.21269e-05	8.32399	6.45864	6.17508	7.5183	6.68435	8.29829	6.15011	5.8294	7.46809	5.91863	NR_110520
NR_110521	Aopep	chr13	63387843	63473910	+	2858	0.0554584	5.16833	1	-0.161622	5.16833	1	0.356893	5.16833	0.870211	0.193219	5.16833	0.968091	-0.501526	5.16833	0.542183	-0.666763	5.16833	0.286251	-2.23645	5.16833	0.000106701	-2.07462	5.16833	0.000142577	-1.99334	5.16833	0.000156999	-0.883843	5.16833	0.139791	-1.93501	5.16833	0.000604376	-1.93686	5.16833	0.000311879	-2.55033	5.16833	1.21688e-05	6.62378	4.68691	4.07345	5.73993	4.68877	6.56832	4.4937	4.57498	5.90156	4.33187	NR_110521
NR_110571	Zeb2os	chr2	45002272	45004096	+	1215	0.0992726	4.16382	1	-0.932312	4.16382	0.726521	-0.921715	4.16382	0.657686	-0.747547	4.16382	0.690243	-0.870262	4.16382	0.520705	4.9543	4.16382	3.94167e-05	4.9979	4.16382	4.04162e-06	4.79059	4.16382	3.54466e-06	4.01695	4.16382	1.97648e-05	3.92272	4.16382	0.000371366	3.97691	4.16382	7.91417e-05	3.94377	4.16382	3.93716e-05	3.04742	4.16382	0.000454051	0.848396	4.79217	3.89581	4.77111	4.82531	0.749123	5.53971	4.76608	5.70343	5.74702	NR_110571
NR_110572	Zeb2os	chr2	45001150	45004096	+	1297	0.0853145	4.25108	1	-0.985032	4.25108	0.674859	-0.93669	4.25108	0.632572	-0.55889	4.25108	0.809618	-0.801504	4.25108	0.553854	5.09259	4.25108	2.33699e-05	5.12914	4.25108	2.218e-06	4.85438	4.25108	2.22882e-06	4.15476	4.25108	9.87555e-06	4.02224	4.25108	0.000234666	4.10714	4.25108	4.32742e-05	4.21018	4.25108	1.40236e-05	3.26794	4.25108	0.000177096	0.809899	5.02008	4.07784	4.83214	4.91704	0.724584	5.57897	4.87934	5.81717	5.85373	NR_110572
NR_110579	Gm15679	chr8	99738519	99759372	+	1930	0	0.0234798	1	0	0.0234798	1	-0.234798	0.0234798	0.358727	0	0.0234798	1	0	0.0234798	1	0	0.0234798	1	0.234798	0.0234798	0.0925265	0	0.0234798	1	0	0.0234798	1	0	0.0234798	1	0	0.0234798	1	0	0.0234798	1	0	0.0234798	1	0	0	0	0	0	0	0	0	0	0.234798	NR_110579
NR_110581	A230103J11Rik	chr8	85779789	85787089	-	2127	0.413205	1.7097	1	0.149549	1.7097	1	-0.9771	1.7097	0.708673	-1.21008	1.7097	0.492645	-0.394218	1.7097	0.911177	0.0779072	1.7097	1	0.515336	1.7097	0.704345	0.918065	1.7097	0.358994	1.57053	1.7097	0.085139	-0.185749	1.7097	1	-0.874969	1.7097	0.447594	-0.705216	1.7097	0.517615	0.763104	1.7097	0.45535	1.7084	1.00319	2.47151	1.52266	0.833436	1.2952	2.21326	2.86573	1.37311	1.81054	NR_110581
NR_110582	A230103J11Rik	chr8	85779789	85787089	-	1773	0.342571	1.73818	1	0.0930952	1.73818	1	-1.16184	1.73818	0.635964	-1.19148	1.73818	0.530081	-0.371357	1.73818	0.933555	0.106391	1.73818	1	0.623834	1.73818	0.633884	0.893695	1.73818	0.396727	1.52801	1.73818	0.108286	-0.143084	1.73818	1	-0.880577	1.73818	0.467748	-0.64035	1.73818	0.588542	0.814082	1.73818	0.441498	1.67927	1.03892	2.49335	1.53618	0.798689	1.3367	2.23039	2.86471	1.44309	1.96053	NR_110582
NR_110583	1700047A11Rik	chr8	26572637	26586548	+	611	0	0.0311697	1	0	0.0311697	1	0	0.0311697	1	0	0.0311697	1	0.311697	0.0311697	0.221609	0	0.0311697	1	0	0.0311697	1	0	0.0311697	1	0	0.0311697	1	0	0.0311697	1	0	0.0311697	1	0	0.0311697	1	0.311697	0.0311697	0.0711856	0	0	0.311697	0	0	0	0	0	0	0	NR_110583
NR_110776	Ccdc169	chr3	55047459	55080357	+	2384	0.19689	1.05023	1	0.0635422	1.05023	1	-0.52255	1.05023	0.854979	0.198982	1.05023	1	-0.605724	1.05023	0.629147	-0.761753	1.05023	0.420228	-0.267463	1.05023	0.830832	-0.594891	1.05023	0.42138	0.149419	1.05023	0.942174	-0.8951	1.05023	0.322271	-0.986903	1.05023	0.189907	-0.592798	1.05023	0.434986	-0.653195	1.05023	0.360133	1.60894	1.01615	0.95575	0.713844	0.622042	1.41205	0.817164	1.56147	0.650302	1.14459	NR_110776
NR_110780	Ccdc169	chr3	55049662	55080357	+	2156	-0.293717	0.854383	1	0.262653	0.854383	1	-0.641551	0.854383	0.736975	0.61098	0.854383	0.684359	0.24131	0.854383	0.937881	-1.1374	0.854383	0.158395	-0.265395	0.854383	0.818026	-1.04746	0.854383	0.107934	-0.828367	0.854383	0.19599	-0.581025	0.854383	0.570259	-0.613229	0.854383	0.439286	-0.142766	0.854383	0.952651	-0.293339	0.854383	0.733258	1.19842	1.05566	0.905083	0.617398	0.585193	1.49214	0.444676	0.663773	0.354744	1.22674	NR_110780
NR_110781	Ccdc169	chr3	55049662	55080357	+	2188	-0.290809	0.854101	1	0.25697	0.854101	1	-0.635131	0.854101	0.743666	0.526437	0.854101	0.754932	0.237508	0.854101	0.942319	-1.12591	0.854101	0.164167	-0.265793	0.854101	0.818242	-0.958977	0.854101	0.144159	-0.82192	0.854101	0.200906	-0.57813	0.854101	0.574673	-0.610115	0.854101	0.443653	-0.141732	0.854101	0.954583	-0.293603	0.854101	0.73373	1.18831	1.04658	0.894712	0.610185	0.578199	1.47912	0.520146	0.657203	0.353215	1.21333	NR_110781
NR_110891	Rgs21	chr1	144395428	144443405	-	743	0	0.0601287	1	0	0.0601287	1	-0.601287	0.0601287	0.356569	0	0.0601287	1	0	0.0601287	1	0	0.0601287	1	0.601287	0.0601287	0.0897021	0	0.0601287	1	0	0.0601287	1	0	0.0601287	1	0	0.0601287	1	0	0.0601287	1	0	0.0601287	1	0	0	0	0	0	0	0	0	0	0.601287	NR_110891
NR_110894	Pld6	chr11	59674719	59678048	-	1521	0.0434078	4.63155	1	-0.0330674	4.63155	1	0.572069	4.63155	0.726401	0.737036	4.63155	0.489035	0.173441	4.63155	0.974091	0.38161	4.63155	0.710785	-2.31178	4.63155	0.00039867	-3.06269	4.63155	1.19558e-05	-2.73032	4.63155	3.0929e-05	0.305134	4.63155	0.815935	-1.78312	4.63155	0.00472102	-2.36906	4.63155	0.000220891	-2.60029	4.63155	6.62076e-05	6.07031	3.70124	3.47002	6.37544	4.28719	6.0269	2.96421	3.29657	6.40851	3.71512	NR_110894
NR_110955	Tmem67	chr4	12039356	12088007	-	3552	-0.0640816	5.76112	1	-0.255012	5.76112	0.956808	-0.722796	5.76112	0.313972	-0.366871	5.76112	0.669026	-0.628341	5.76112	0.258648	0.319704	5.76112	0.595093	0.889456	5.76112	0.026108	0.402779	5.76112	0.312786	0.783329	5.76112	0.0344741	0.128774	5.76112	0.947469	0.230742	5.76112	0.672226	0.0999889	5.76112	0.914881	0.219069	5.76112	0.630746	5.42169	5.52168	5.64076	5.55047	5.65244	5.48577	5.88855	6.2691	5.80548	6.37523	NR_110955
NR_110957	Inpp5e	chr2	26286261	26299231	-	4234	0.0352495	7.07717	1	0.0670042	7.07717	1	-0.0334147	7.07717	1	-0.39004	7.07717	0.23726	-0.44216	7.07717	0.119546	0.739909	7.07717	0.00360601	0.877455	7.07717	0.000196439	1.04916	7.07717	1.69676e-05	1.08099	7.07717	8.08054e-06	0.771664	7.07717	0.00268832	0.80879	7.07717	0.000590123	0.623873	7.07717	0.0030924	0.60358	7.07717	0.00338284	6.43925	7.06313	7.04283	7.21092	7.24804	6.404	7.45317	7.48499	7.14391	7.28146	NR_110957
NR_110958	Zfp428	chr7	24206512	24215107	+	1021	0.339106	9.56704	0.938058	-0.262665	9.56704	1	0.0779827	9.56704	1	-0.088555	9.56704	1	-0.742309	9.56704	0.282181	0.2664	9.56704	0.783043	-0.484904	9.56704	0.363478	0.0678688	9.56704	1	0.866552	9.56704	0.0565288	-0.33537	9.56704	0.690659	-0.746028	9.56704	0.145079	-0.359792	9.56704	0.503629	-0.214862	9.56704	0.726122	9.8306	9.47081	9.61574	9.49523	9.08458	9.4915	9.55937	10.3581	9.7579	9.00659	NR_110958
NR_110959	Rnf185	chr11	3365973	3402956	-	3157	-0.0365135	7.54604	1	0.272454	7.54604	0.692757	-0.0921498	7.54604	1	-0.150475	7.54604	0.828272	0.148702	7.54604	0.763762	-0.0695972	7.54604	0.968936	-0.122316	7.54604	0.70458	-0.548122	7.54604	0.0151843	-0.762109	7.54604	0.00101109	0.23937	7.54604	0.456654	-0.177952	7.54604	0.536079	-0.662084	7.54604	0.00442061	-0.576893	7.54604	0.0100257	7.79575	7.13367	7.21886	8.03512	7.6178	7.83227	7.28414	7.07016	7.76267	7.70995	NR_110959
NR_110961	Rhbdd3	chr11	5049748	5056100	+	1690	-0.16287	7.79499	1	-0.360922	7.79499	0.938689	0.0471246	7.79499	1	-0.129308	7.79499	1	-0.590114	7.79499	0.466168	0.331243	7.79499	0.716059	-0.48657	7.79499	0.40067	-0.235668	7.79499	0.728145	0.0907519	7.79499	0.976913	0.133191	7.79499	0.992603	-0.276575	7.79499	0.712363	-0.202106	7.79499	0.793381	-0.336492	7.79499	0.554488	7.81178	7.60967	7.47529	7.94497	7.5352	7.97465	7.73898	8.0654	8.30589	7.48808	NR_110961
NR_110962	Trub2	chr2	29664696	29677683	-	3793	-0.407286	7.87053	0.314064	-0.33087	7.87053	0.532477	-0.322824	7.87053	0.484513	-0.489561	7.87053	0.157583	-0.392011	7.87053	0.221504	0.323062	7.87053	0.246514	-0.297764	7.87053	0.207948	-0.566199	7.87053	0.0107344	-0.866939	7.87053	0.000240393	0.399478	7.87053	0.140992	-0.213302	7.87053	0.418237	-0.648474	7.87053	0.00436405	-0.851664	7.87053	0.000343014	7.93906	7.29059	7.0874	8.33854	7.72576	8.34635	7.78015	7.47941	8.66941	8.04859	NR_110962
NR_110963	Dolpp1	chr2	30282266	30290541	+	1929	0.153421	7.45347	0.881375	0.0684091	7.45347	1	-0.00746694	7.45347	1	-0.274826	7.45347	0.397334	-0.321474	7.45347	0.231681	0.434765	7.45347	0.0545002	-0.0685438	7.45347	0.849625	-0.102904	7.45347	0.657182	0.0655992	7.45347	0.817331	0.349752	7.45347	0.127217	-0.229432	7.45347	0.277109	-0.531152	7.45347	0.00569388	-0.409296	7.45347	0.0259878	7.57931	7.04815	7.17001	7.92906	7.34987	7.42588	7.32298	7.49148	7.86065	7.35734	NR_110963
NR_110964	Mospd1	chrX	52433471	52459436	-	1830	0.0458486	6.35132	1	-0.263663	6.35132	0.770403	-0.4942	6.35132	0.273194	0.0410115	6.35132	1	-0.0462682	6.35132	1	0.772358	6.35132	0.0114456	1.33637	6.35132	1.90888e-05	0.722828	6.35132	0.0045371	0.390184	6.35132	0.102829	0.462846	6.35132	0.128521	0.796325	6.35132	0.00370186	0.717991	6.35132	0.00497163	0.298067	6.35132	0.23166	5.82455	6.54254	6.12261	6.28739	6.62087	5.7787	6.50153	6.16888	6.55106	7.11507	NR_110964
NR_110965	Swi5	chr2	32168817	32178081	-	648	-0.0792254	11.2287	1	-0.136425	11.2287	1	-0.0853719	11.2287	1	-0.022494	11.2287	1	0.0217881	11.2287	1	0.344802	11.2287	0.305528	0.374967	11.2287	0.174502	0.269266	11.2287	0.319992	0.113348	11.2287	0.739651	0.287602	11.2287	0.429023	0.36882	11.2287	0.195822	0.325998	11.2287	0.222614	0.214362	11.2287	0.441028	10.9592	11.2852	11.1736	11.2468	11.328	11.0384	11.3077	11.1518	11.3832	11.4134	NR_110965
NR_110966	Rp2	chrX	20230720	20271892	+	1624	-0.00647888	6.68756	1	-0.0764657	6.68756	1	0.0715132	6.68756	1	0.750444	6.68756	0.50635	0.0985497	6.68756	1	-1.84477	6.68756	0.0123956	-1.01722	6.68756	0.105412	-1.25791	6.68756	0.0348976	-1.47391	6.68756	0.0120479	-1.91476	6.68756	0.00948781	-0.939225	6.68756	0.149785	-0.500987	6.68756	0.453951	-1.36888	6.68756	0.0206094	7.71609	7.2151	6.34721	5.80133	6.77686	7.72257	6.46466	6.24866	5.87779	6.70535	NR_110966
NR_110967	Rp2	chrX	20230720	20271892	+	1759	-0.0133709	6.58249	1	-0.079955	6.58249	1	0.0612708	6.58249	1	0.747976	6.58249	0.507816	0.0996828	6.58249	1	-1.85364	6.58249	0.0119315	-1.03584	6.58249	0.0981483	-1.28699	6.58249	0.0307347	-1.51851	6.58249	0.00980351	-1.92023	6.58249	0.00917891	-0.961201	6.58249	0.138965	-0.525639	6.58249	0.426244	-1.40546	6.58249	0.0174757	7.62656	7.10092	6.2211	5.70633	6.66536	7.63993	6.35294	6.12142	5.78629	6.60409	NR_110967
NR_110968	Golga1	chr2	38906168	38955553	-	4397	-0.255234	6.60456	0.799682	-0.252069	6.60456	0.841679	-0.261026	6.60456	0.742309	-0.295905	6.60456	0.589987	-0.15995	6.60456	0.802149	-0.43471	6.60456	0.194436	0.368275	6.60456	0.202308	0.337202	6.60456	0.217468	0.290608	6.60456	0.279446	-0.431545	6.60456	0.199341	0.362484	6.60456	0.224758	0.296531	6.60456	0.295165	0.385893	6.60456	0.14645	6.35947	6.656	6.74537	5.92793	6.72196	6.61471	6.95191	6.90532	6.18	6.98298	NR_110968
NR_110969	Sh3kbp1	chrX	158491597	158758916	+	4703	0.93183	6.07442	0.311922	0.448547	6.07442	0.861915	-0.403007	6.07442	0.832515	-0.133058	6.07442	1	-0.135431	6.07442	0.991133	1.00312	6.07442	0.101246	1.77293	6.07442	0.00135097	1.72999	6.07442	0.0011506	1.9422	6.07442	0.000288688	0.519841	6.07442	0.474386	0.438097	6.07442	0.480829	0.665098	6.07442	0.196553	0.874935	6.07442	0.0752487	5.64571	6.31081	6.52064	6.16555	6.08381	4.71388	6.44387	6.65608	5.717	6.48681	NR_110969
NR_110970	Sh3kbp1	chrX	158491597	158758916	+	4696	0.922682	6.11945	0.342502	0.450745	6.11945	0.873622	-0.409388	6.11945	0.839961	-0.125376	6.11945	1	-0.101457	6.11945	1	1.01123	6.11945	0.111123	1.77786	6.11945	0.00175172	1.73253	6.11945	0.00151724	1.94146	6.11945	0.000399796	0.539296	6.11945	0.471992	0.445789	6.11945	0.489466	0.684476	6.11945	0.198726	0.917325	6.11945	0.071286	5.67579	6.36027	6.59312	6.21509	6.12158	4.75311	6.48564	6.69457	5.76434	6.53097	NR_110970
NR_110971	Ppp1r42	chr1	10038847	10079361	-	1137	-0.712076	0.564449	0.838422	0.338916	0.564449	1	-1.32522	0.564449	0.392061	-0.227945	0.564449	1	-0.281613	0.564449	0.947606	-0.712076	0.564449	0.557757	0.613148	0.564449	0.534775	0.0625893	0.564449	1	0.402175	0.564449	0.682689	0.338916	0.564449	0.888623	0	0.564449	1	0.54672	0.564449	0.563853	0.832638	0.564449	0.310736	0	0.54672	0.832638	0.338916	0	0.712076	0.774665	1.11425	0	1.32522	NR_110971
NR_110972	Smap1	chr1	23883906	23948817	-	1864	0.28818	8.61485	0.947681	0.43206	8.61485	0.7751	-0.08877	8.61485	1	-0.178769	8.61485	0.949514	0.458948	8.61485	0.494077	0.0859647	8.61485	1	0.700464	8.61485	0.102177	0.549341	8.61485	0.183082	0.469833	8.61485	0.245955	0.229845	8.61485	0.795481	0.323515	8.61485	0.536441	0.0823925	8.61485	0.966778	0.640602	8.61485	0.111245	8.45075	8.53314	9.09135	8.68059	8.77426	8.16257	8.71191	8.6324	8.24853	8.86303	NR_110972
NR_110973	Ranbp17	chr11	33161794	33463753	-	5070	-0.366391	6.79587	0.885241	-0.471156	6.79587	0.7789	-0.117336	6.79587	1	0.16138	6.79587	0.986915	0.370893	6.79587	0.664581	-0.894174	6.79587	0.102762	-1.72148	6.79587	0.000645786	-2.3579	6.79587	1.47425e-05	-2.82727	6.79587	1.05056e-06	-0.998939	6.79587	0.0656746	-1.47243	6.79587	0.00316679	-1.83013	6.79587	0.000254595	-2.08999	6.79587	5.02621e-05	8.0319	6.20178	5.94192	7.03296	6.55948	8.39829	6.0404	5.57102	7.50412	6.67681	NR_110973
NR_110976	Tsga10	chr1	37840544	37894454	-	2009	-0.948106	5.26637	0.49963	-0.966565	5.26637	0.544482	-1.09168	5.26637	0.384878	-0.229235	5.26637	0.989703	-0.479961	5.26637	0.719772	-0.880869	5.26637	0.2968	1.03853	5.26637	0.131317	0.998541	5.26637	0.125152	1.2359	5.26637	0.0496566	-0.899328	5.26637	0.288121	0.894954	5.26637	0.215172	1.71741	5.26637	0.00972546	1.70405	5.26637	0.00888771	4.2114	5.92881	5.91544	3.31207	5.10635	5.1595	6.15804	6.3954	4.27863	6.19804	NR_110976
NR_110977	Mettl5	chr2	69701539	69715959	-	877	-0.278533	7.68295	1	-0.388158	7.68295	0.926373	-0.0337044	7.68295	1	-0.0610119	7.68295	1	-0.541597	7.68295	0.537163	-0.212244	7.68295	0.898498	-0.982244	7.68295	0.0701057	-0.984545	7.68295	0.0563314	-1.2777	7.68295	0.0120243	-0.32187	7.68295	0.754905	-0.737416	7.68295	0.196864	-0.767024	7.68295	0.145277	-1.54077	7.68295	0.00353233	8.22607	7.45905	6.6853	7.9042	7.48865	8.5046	7.52006	7.2269	8.29236	7.52236	NR_110977
NR_110978	Tmem222	chr4	132993356	133005101	-	1388	-0.223484	8.82669	0.90081	-0.279096	8.82669	0.810563	0.0574291	8.82669	1	-0.0142765	8.82669	1	-0.276238	8.82669	0.571844	0.363478	8.82669	0.32607	-0.0299431	8.82669	1	0.119606	8.82669	0.768282	0.239557	8.82669	0.416064	0.307866	8.82669	0.44077	0.25097	8.82669	0.471183	0.328814	8.82669	0.264285	0.186804	8.82669	0.560455	8.53823	8.86705	8.72504	8.8461	8.7892	8.76172	8.88132	9.00127	9.12519	8.73177	NR_110978
NR_110979	Ppp1r1c	chr2	79538124	79648890	+	3790	0.0572653	0.559646	1	0	0.559646	1	-1.2118	0.559646	0.0504456	-1.30951	0.559646	0.0262086	-1.50672	0.559646	0.00559488	0	0.559646	1	1.2118	0.559646	0.00301455	1.77023	0.559646	5.3643e-05	1.80158	0.559646	3.09025e-05	-0.0572653	0.559646	1	-0.0572653	0.559646	1	0.403459	0.559646	0.313497	0.237593	0.559646	0.58601	0.0572653	0.460724	0.294859	0	0	0	1.77023	1.80158	0	1.2118	NR_110979
NR_110980	Ppp1r1c	chr2	79538124	79641084	+	2970	0	0.673855	1	-0.273694	0.673855	1	-1.26134	0.673855	0.261809	-1.26897	0.673855	0.201674	-1.15672	0.673855	0.199212	0.273694	0.673855	0.875347	1.26134	0.673855	0.0515485	2.17462	0.673855	0.00100693	1.63998	0.673855	0.00751485	0	0.673855	1	0	0.673855	1	0.905652	0.673855	0.151224	0.483263	0.673855	0.475038	0	0.905652	0.483263	0	0	0	2.17462	1.63998	0.273694	1.26134	NR_110980
NR_110981	Slc39a13	chr2	90892126	90900660	-	1965	0.137442	6.60796	1	0.110063	6.60796	1	0.27233	6.60796	0.754022	0.359486	6.60796	0.507832	0.4718	6.60796	0.258904	0.464321	6.60796	0.194837	0.352136	6.60796	0.262405	0.490213	6.60796	0.0859718	0.73551	6.60796	0.00930945	0.436942	6.60796	0.230316	0.487024	6.60796	0.116995	0.712257	6.60796	0.0143095	1.06987	6.60796	0.000505157	6.20185	6.91411	7.27172	6.6388	6.68888	6.06441	6.55462	6.79992	6.52873	6.41655	NR_110981
NR_110985	Tubgcp4	chr2	121001649	121029251	+	2923	-0.245271	7.62369	0.962528	-0.0311055	7.62369	1	-0.518884	7.62369	0.506731	-0.440518	7.62369	0.526886	0.0642317	7.62369	1	0.257923	7.62369	0.680378	0.408181	7.62369	0.31185	-0.194336	7.62369	0.670296	-1.12139	7.62369	0.00224794	0.472088	7.62369	0.324595	0.134568	7.62369	0.852623	-0.389584	7.62369	0.310225	-0.811883	7.62369	0.0232061	7.62549	7.23591	6.81361	8.09758	7.76006	7.87076	7.67643	6.74938	8.12869	8.27895	NR_110985
NR_110986	Serf2	chr2	121279679	121283901	+	3181	-0.15051	9.04677	1	-0.399994	9.04677	0.748939	0.116047	9.04677	1	0.103099	9.04677	1	0.197171	9.04677	0.832139	0.453479	9.04677	0.342262	-0.0870424	9.04677	0.957726	0.00115777	9.04677	1	-0.201792	9.04677	0.635828	0.203995	9.04677	0.79348	0.179514	9.04677	0.753374	0.254766	9.04677	0.547349	0.145889	9.04677	0.771334	8.87652	9.13128	9.02241	9.08051	9.05603	9.02703	9.02818	8.82523	9.48051	8.93998	NR_110986
NR_110987	Lmtk3	chr7	45433331	45453566	+	4845	-0.000449317	8.28117	1	0.0348953	8.28117	1	-0.000965654	8.28117	1	-0.510731	8.28117	0.604322	-0.915831	8.28117	0.17996	-0.156655	8.28117	0.954697	0.983964	8.28117	0.0467998	2.54879	8.28117	1.13659e-05	3.49077	8.28117	1.40869e-07	-0.12131	8.28117	0.998777	0.983448	8.28117	0.0536502	2.03851	8.28117	0.000149625	2.57539	8.28117	8.45818e-06	7.04665	9.08516	9.62204	6.92534	8.0301	7.0471	9.59589	10.5379	6.89045	8.03107	NR_110987
NR_110989	Kcnip3	chr2	127298418	127364014	-	2897	-0.130698	5.52351	1	0.239804	5.52351	0.909778	-0.0545833	5.52351	1	0.0947402	5.52351	1	0.0802895	5.52351	0.993806	1.41558	5.52351	0.000506139	0.124853	5.52351	0.81406	-0.140717	5.52351	0.733641	-0.184508	5.52351	0.596257	1.78608	5.52351	7.15232e-05	0.200967	5.52351	0.630176	0.0847212	5.52351	0.899812	0.0264789	5.52351	1	5.12682	5.21154	5.1533	6.9129	5.32779	5.25752	5.1168	5.07301	6.6731	5.38237	NR_110989
NR_110990	Pla2g10	chr16	13532921	13548348	-	1016	-0.277043	4.4864	1	-0.157933	4.4864	1	0.549726	4.4864	1	1.24233	4.4864	0.817431	0.391732	4.4864	1	-1.10837	4.4864	0.745307	-4.17682	4.4864	0.0259432	-5.14579	4.4864	0.00516301	-4.66262	4.4864	0.00841102	-0.989257	4.4864	0.803174	-3.35005	4.4864	0.0830624	-3.62642	4.4864	0.0439747	-3.99385	4.4864	0.0239384	7.05319	3.42678	3.05935	6.06394	3.70314	7.33024	2.18445	2.66761	6.22187	3.15341	NR_110990
NR_110992	Ap5s1	chr2	131052280	131055434	+	1387	-0.655605	6.56286	0.144718	-0.0919447	6.56286	1	-0.529926	6.56286	0.300884	-0.813833	6.56286	0.0531963	-0.895251	6.56286	0.018884	0.448807	6.56286	0.191107	0.374599	6.56286	0.206801	0.904612	6.56286	0.00178119	0.849675	6.56286	0.00231101	1.01247	6.56286	0.0036279	0.500278	6.56286	0.0927439	0.746384	6.56286	0.00809724	0.610029	6.56286	0.0247717	5.69037	6.43675	6.3004	6.70284	6.19065	6.34598	7.25059	7.19565	6.79478	6.72058	NR_110992
NR_110993	Cd68	chr11	69555039	69556996	-	804	0.134737	5.77427	1	-0.10823	5.77427	1	0.45439	5.77427	0.953944	0.777375	5.77427	0.679943	0.692112	5.77427	0.65651	-0.390927	5.77427	0.850517	-1.35981	5.77427	0.117511	-1.88589	5.77427	0.0223585	-1.82251	5.77427	0.0232355	-0.633894	5.77427	0.653023	-1.04015	5.77427	0.263462	-1.24325	5.77427	0.137651	-1.26513	5.77427	0.119915	6.80579	5.56254	5.54066	6.1719	5.76564	6.67106	4.78517	4.84855	6.28013	5.31125	NR_110993
NR_111890	Dynlrb1	chr2	155078528	155092197	+	927	0.122758	9.67452	1	-0.165114	9.67452	1	-0.224742	9.67452	0.889644	0.275033	9.67452	0.730494	0.176226	9.67452	0.832963	0.686664	9.67452	0.0814329	0.764876	9.67452	0.0238251	0.769513	9.67452	0.01769	0.908644	9.67452	0.00482431	0.398792	9.67452	0.360072	0.417376	9.67452	0.24982	0.921789	9.67452	0.00565893	0.962112	9.67452	0.00350234	9.15292	10.0747	10.115	9.55172	9.5703	9.03017	9.79968	9.93881	9.71683	9.79504	NR_111890
NR_111891	Dynlrb1	chr2	155078453	155092197	+	675	0.154217	10.2577	1	-0.0999912	10.2577	1	-0.177493	10.2577	0.96716	0.239214	10.2577	0.811109	0.126278	10.2577	0.936606	0.683015	10.2577	0.0995901	0.82316	10.2577	0.0207017	0.916476	10.2577	0.00796471	1.08007	10.2577	0.00179089	0.428807	10.2577	0.344281	0.49145	10.2577	0.188209	1.00147	10.2577	0.00441436	1.05213	10.2577	0.00253845	9.68711	10.6886	10.7392	10.1159	10.1786	9.53289	10.4494	10.613	10.2159	10.356	NR_111891
NR_111895	Stau1	chr2	166789469	166806637	-	3234	0.350258	8.67802	0.299451	0.246722	8.67802	0.623441	-0.0816721	8.67802	0.999188	-0.237776	8.67802	0.491384	-0.0796594	8.67802	0.90285	0.472136	8.67802	0.034909	0.923057	8.67802	4.75187e-05	0.964667	8.67802	1.65932e-05	1.0035	8.67802	7.00905e-06	0.368601	8.67802	0.103706	0.491127	8.67802	0.0143854	0.376633	8.67802	0.0430233	0.573578	8.67802	0.00256441	8.33582	8.71245	8.9094	8.70442	8.82695	7.98556	8.95023	8.98906	8.4577	8.90862	NR_111895
NR_111896	Timm22	chr11	76297751	76307139	+	2739	0.0223719	7.66591	1	-0.114263	7.66591	1	-0.0906149	7.66591	1	-0.0838933	7.66591	1	-0.379748	7.66591	0.639985	0.623557	7.66591	0.264824	0.15755	7.66591	0.856041	0.0615224	7.66591	1	0.0640832	7.66591	1	0.486923	7.66591	0.427957	0.0445629	7.66591	1	-0.0447428	7.66591	1	-0.338037	7.66591	0.479159	7.57156	7.52681	7.23352	8.05848	7.61612	7.54918	7.61071	7.61327	8.17274	7.70673	NR_111896
NR_111897	Nfatc2	chr2	168360119	168443577	-	2221	0.709098	4.24176	0.547809	1.37292	4.24176	0.129711	0.726265	4.24176	0.517597	-0.416879	4.24176	0.752219	-0.188043	4.24176	0.940493	-0.997961	4.24176	0.11401	-1.4107	4.24176	0.00959283	-1.09781	4.24176	0.0325926	-0.73939	4.24176	0.139368	-0.334144	4.24176	0.736301	-1.39353	4.24176	0.0125786	-2.22378	4.24176	0.000143729	-1.63653	4.24176	0.00206471	5.57969	3.35591	3.94316	5.24555	4.18616	4.87059	3.77279	4.1312	3.87263	3.4599	NR_111897
NR_111898	Nfatc2	chr2	168360119	168432285	-	2336	0.716613	4.33138	0.496685	1.37003	4.33138	0.106568	1.03624	4.33138	0.23827	-0.312576	4.33138	0.846794	-0.0283654	4.33138	1	-1.00743	4.33138	0.0922458	-1.59738	4.33138	0.00270764	-1.34466	4.33138	0.00716786	-1.01444	4.33138	0.0329393	-0.354022	4.33138	0.684421	-1.27774	4.33138	0.0160355	-2.37385	4.33138	4.27915e-05	-1.75942	4.33138	0.000720147	5.76258	3.38873	4.00316	5.40856	4.48484	5.04597	3.70131	4.03153	4.03854	3.4486	NR_111898
NR_111899	Tpd52l2	chr2	181138935	181159755	+	3423	0.14432	8.35557	1	-0.238177	8.35557	0.9796	-0.0771061	8.35557	1	0.116101	8.35557	1	-0.173258	8.35557	0.895794	0.218492	8.35557	0.790124	-0.303797	8.35557	0.52941	-0.625247	8.35557	0.109908	-0.768904	8.35557	0.0426787	-0.164005	8.35557	0.892424	-0.525224	8.35557	0.229174	-0.653466	8.35557	0.0985102	-1.08648	8.35557	0.00595224	8.81859	8.16513	7.73211	8.65459	8.29337	8.67427	8.04903	7.90537	8.89277	8.37048	NR_111899
NR_111900	Slit2	chr5	48140497	48465077	+	9831	0.348636	7.2375	1	0.504525	7.2375	0.925216	0.00673657	7.2375	1	-0.645716	7.2375	0.667562	-0.798787	7.2375	0.457991	0.0648073	7.2375	1	2.84353	7.2375	0.000251702	3.71371	7.2375	7.96475e-06	3.90246	7.2375	2.87236e-06	0.220697	7.2375	0.952543	2.50163	7.2375	0.00111304	2.71936	7.2375	0.000271175	2.75503	7.2375	0.000192217	5.53969	8.25905	8.29473	5.76039	8.04132	5.19106	8.90477	9.09351	5.25586	8.03459	NR_111900
NR_111902	Mrps23	chr11	88095214	88102333	+	1249	-0.101123	8.95892	1	-0.0725675	8.95892	1	-0.215801	8.95892	0.917344	0.016278	8.95892	1	-0.223833	8.95892	0.766101	0.527525	8.95892	0.217776	0.236531	8.95892	0.587556	-0.0967129	8.95892	0.896881	-0.442777	8.95892	0.183533	0.556081	8.95892	0.190387	0.121852	8.95892	0.863031	0.020688	8.95892	1	-0.565487	8.95892	0.0910337	8.87259	8.89328	8.30711	9.42867	8.99445	8.97372	8.877	8.53094	9.50124	9.21025	NR_111902
NR_111910	Tm6sf1	chr7	81508749	81533827	+	2031	0.351053	4.92321	0.799859	0.552486	4.92321	0.538655	0.46433	4.92321	0.595394	0.636438	4.92321	0.293532	0.200422	4.92321	0.834634	0.438747	4.92321	0.37899	-0.100812	4.92321	0.930351	-0.615902	4.92321	0.0939335	-0.926474	4.92321	0.0107318	0.64018	4.92321	0.161092	0.0124657	4.92321	1	-0.330517	4.92321	0.416916	-1.0771	4.92321	0.00409411	5.29468	4.96416	4.21757	5.93486	5.30714	4.94363	4.32772	4.01715	5.38237	4.84281	NR_111910
NR_111916	Hikeshi	chr7	89587834	89590412	-	2578	-0.440686	6.15452	0.466885	-0.701555	6.15452	0.187538	-0.507051	6.15452	0.365562	-0.393605	6.15452	0.456426	-0.80768	6.15452	0.0444891	-0.237231	6.15452	0.609792	-1.15668	6.15452	0.000475923	-1.33129	6.15452	7.12362e-05	-1.4049	6.15452	2.75697e-05	-0.498101	6.15452	0.16733	-1.22304	6.15452	0.000376582	-1.28421	6.15452	0.000116251	-1.7719	6.15452	2.04432e-06	6.82491	5.5407	5.05301	6.32681	5.60187	7.2656	5.93431	5.86069	7.02836	6.10892	NR_111916
NR_111924	Ccdc83	chr7	89884969	89914640	-	1526	0.189458	0.413721	1	-0.0436805	0.413721	1	-0.373978	0.413721	0.907556	0.147998	0.413721	1	0.0113361	0.413721	1	-0.843966	0.413721	0.245528	-0.874435	0.413721	0.150028	-1.27381	0.413721	0.0259138	-1.27381	0.413721	0.0222701	-1.07711	0.413721	0.12597	-1.43787	0.413721	0.0198396	-1.31527	0.413721	0.022621	-1.45194	0.413721	0.010931	1.46327	0.147998	0.0113361	0.386167	0.0254002	1.27381	0	0	0.429847	0.399378	NR_111924
NR_111935	Art5	chr7	101746086	101749436	-	1370	-1.23944	3.71143	0.492043	-0.99908	3.71143	0.707798	-1.40042	3.71143	0.392	-1.59552	3.71143	0.249929	-0.0227459	3.71143	1	0.474289	3.71143	0.786573	0.055749	3.71143	1	-0.84182	3.71143	0.344156	-3.3082	3.71143	0.000259735	0.71465	3.71143	0.598865	-0.10523	3.71143	1	-1.1979	3.71143	0.164323	-2.09151	3.71143	0.012677	3.72171	2.5238	1.6302	4.43636	3.61648	4.96115	4.11933	1.65294	5.43544	5.0169	NR_111935
NR_111937	Pgap2	chr7	101872235	101887771	+	1757	-0.293961	7.39094	0.314682	0.0173893	7.39094	1	-0.042229	7.39094	1	0.0056434	7.39094	1	0.561126	7.39094	0.0117427	0.114371	7.39094	0.674168	-0.591562	7.39094	0.00084192	-1.06603	7.39094	7.38345e-07	-1.33391	7.39094	2.51809e-08	0.425721	7.39094	0.0260989	-0.33983	7.39094	0.0461055	-0.766428	7.39094	4.34892e-05	-0.478822	7.39094	0.00312361	7.64761	6.88118	7.16879	8.07333	7.30778	7.94157	6.87554	6.60766	8.05594	7.35001	NR_111937
NR_111938	Pgap2	chr7	101872235	101887771	+	1594	-0.289102	7.32422	0.319392	0.0323006	7.32422	1	-0.0839068	7.32422	0.962156	-0.0053473	7.32422	1	0.611926	7.32422	0.00623928	0.099028	7.32422	0.735813	-0.594609	7.32422	0.000724646	-1.05186	7.32422	7.56761e-07	-1.37088	7.32422	1.50042e-08	0.420431	7.32422	0.0262999	-0.389414	7.32422	0.0212313	-0.768109	7.32422	3.75761e-05	-0.469852	7.32422	0.0033242	7.5922	6.82409	7.12235	8.01263	7.20278	7.8813	6.82944	6.51042	7.98033	7.28669	NR_111938
NR_111965	Dido1	chr2	180307729	180333841	-	6983	-0.281523	8.07195	0.554746	-0.0810336	8.07195	1	-0.175311	8.07195	0.808928	-0.315602	8.07195	0.37116	-0.261258	8.07195	0.419166	-0.810101	8.07195	0.00208466	-0.755189	8.07195	0.00100501	-0.932013	8.07195	8.04052e-05	-1.13539	8.07195	5.75661e-06	-0.609612	8.07195	0.0153997	-0.648976	8.07195	0.00440441	-0.966092	8.07195	6.14446e-05	-1.11513	8.07195	8.92797e-06	8.62844	7.66235	7.51331	8.01883	7.97947	8.90996	7.97795	7.77457	8.09986	8.15478	NR_111965
NR_111985	Gm5886	chr6	133740961	133744371	-	640	0	0.00883625	1	0	0.00883625	1	0.0883625	0.00883625	0.39413	0	0.00883625	1	0	0.00883625	1	0	0.00883625	1	0	0.00883625	1	0	0.00883625	1	0	0.00883625	1	0	0.00883625	1	0.0883625	0.00883625	0.127405	0	0.00883625	1	0	0.00883625	1	0	0	0	0	0.0883625	0	0	0	0	0	NR_111985
NR_111986	Sema3b	chr9	107474873	107482786	-	3464	0.370308	5.44775	0.863578	-0.09745	5.44775	1	0.139611	5.44775	1	0.143108	5.44775	1	0.0938656	5.44775	1	0.743268	5.44775	0.167564	0.0595683	5.44775	1	-0.595084	5.44775	0.175471	-0.876129	5.44775	0.0377373	0.275511	5.44775	0.746789	-0.171128	5.44775	0.835442	-0.822284	5.44775	0.0603765	-1.15257	5.44775	0.00820216	5.88679	5.0645	4.73421	6.1623	5.71566	5.51648	4.92139	4.64035	6.25975	5.57605	NR_111986
NR_117093	Map4k2	chr19	6391190	6405649	+	4663	-0.0962387	6.56035	1	-0.0891734	6.56035	1	0.184372	6.56035	0.950414	-0.172184	6.56035	0.907235	-0.316563	6.56035	0.583297	0.0422953	6.56035	1	-0.245792	6.56035	0.550685	0.0907407	6.56035	0.904623	0.646432	6.56035	0.0428175	0.0493606	6.56035	1	0.034819	6.56035	1	0.0147952	6.56035	1	0.426108	6.56035	0.195855	6.40636	6.42115	6.83246	6.45572	6.44118	6.5026	6.59334	7.14903	6.54489	6.2568	NR_117093
NR_117095	Paupar	chr2	105488207	105491688	-	3481	0.145799	0.585371	1	-0.585942	0.585371	0.796988	-0.767328	0.585371	0.558554	-1.06224	0.585371	0.264588	-0.922786	0.585371	0.274773	0.730974	0.585371	0.336535	0.759368	0.585371	0.223464	1.24534	0.585371	0.0303295	0.781517	0.585371	0.164379	-0.000768008	0.585371	1	-0.15376	0.585371	0.93473	0.0372999	0.585371	1	-0.287069	0.585371	0.692801	0.346981	0.384281	0.0599122	0.346213	0.193221	0.201182	1.44652	0.982699	0.932155	0.96055	NR_117095
NR_120376	Adam17	chr12	21373510	21423633	-	4437	0.0559392	7.5714	1	0.263633	7.5714	0.887484	0.12341	7.5714	1	-0.0992209	7.5714	1	0.429978	7.5714	0.365495	-0.604995	7.5714	0.113412	-0.41137	7.5714	0.222533	-0.899092	7.5714	0.00498833	-1.32832	7.5714	0.000108668	-0.397301	7.5714	0.338469	-0.343899	7.5714	0.341602	-1.05425	7.5714	0.00147379	-0.954284	7.5714	0.00279882	8.19872	7.14447	7.24444	7.80142	7.85483	8.14279	7.24369	6.81446	7.53779	7.73142	NR_120376
NR_120498	Lin9	chr1	180468715	180518252	+	3129	-0.102749	6.43071	1	-0.176018	6.43071	0.98444	-0.0571017	6.43071	1	0.0273952	6.43071	1	0.0922911	6.43071	0.97029	-0.362447	6.43071	0.35823	-0.513205	6.43071	0.0975608	-1.0684	6.43071	0.000760788	-1.74548	6.43071	2.36911e-06	-0.435716	6.43071	0.248864	-0.467557	6.43071	0.14612	-0.938258	6.43071	0.00246632	-1.55044	6.43071	1.26284e-05	7.08748	6.14922	5.53704	6.65177	6.61992	7.19023	6.12183	5.44475	6.82778	6.67703	NR_120498
NR_120500	Slco6b1	chr1	96833901	96925285	-	2446	0.255138	0.0349445	0.392378	0.0943075	0.0349445	0.977466	0	0.0349445	1	0	0.0349445	1	0	0.0349445	1	0	0.0349445	1	0	0.0349445	1	0	0.0349445	1	0	0.0349445	1	-0.16083	0.0349445	0.469146	-0.255138	0.0349445	0.126103	-0.255138	0.0349445	0.10006	-0.255138	0.0349445	0.0915293	0.255138	0	0	0.0943075	0	0	0	0	0	0	NR_120500
NR_121195	Tspan5	chr3	138447969	138610194	+	3089	-0.231784	8.864	0.74766	0.100103	8.864	1	0.0180928	8.864	1	0.244058	8.864	0.593458	-0.0158567	8.864	1	0.470169	8.864	0.0830107	0.504683	8.864	0.0300734	0.710163	8.864	0.00226988	1.02481	8.864	4.67804e-05	0.802056	8.864	0.00414092	0.754559	8.864	0.00249711	1.186	8.864	1.42773e-05	1.24073	8.864	6.18859e-06	8.07879	9.2648	9.31953	8.88085	8.83335	8.31058	9.02074	9.33539	8.78075	8.81526	NR_121195
NR_121571	Plcd1	chr9	118900596	118922570	-	2685	1.06901	7.54674	0.016874	0.506042	7.54674	0.43607	0.732603	7.54674	0.139118	0.394886	7.54674	0.464945	0.0123189	7.54674	1	-0.0852674	7.54674	0.984254	0.488605	7.54674	0.116721	1.02	7.54674	0.00117091	1.15667	7.54674	0.000266742	-0.648235	7.54674	0.0706236	0.152199	7.54674	0.741042	0.345876	7.54674	0.262912	0.0999819	7.54674	0.828752	7.82826	8.17414	7.92824	7.18003	7.98046	6.75925	7.77925	7.91593	6.67399	7.24786	NR_121571
NR_121588	Gm5087	chr14	9185125	9312375	+	1914	0	0.0917366	1	0.162993	0.0917366	0.886758	-0.334366	0.0917366	0.367035	0.160029	0.0917366	0.740848	-0.106487	0.0917366	0.828286	0	0.0917366	1	0.411112	0.0917366	0.0407946	0	0.0917366	1	0.106487	0.0917366	0.640956	0.162993	0.0917366	0.598805	0.076746	0.0917366	0.831022	0.160029	0.0917366	0.458262	0	0.0917366	1	0	0.160029	0	0.162993	0.076746	0	0	0.106487	0	0.411112	NR_121588
NR_121589	Gm5087	chr14	9185125	9206630	+	958	0	0.252804	1	0	0.252804	1	-0.667458	0.252804	0.501273	-0.45958	0.252804	0.650572	-0.182131	0.252804	0.924608	0	0.252804	1	0.817541	0.252804	0.0922693	0.918932	0.252804	0.0462934	0.182131	0.252804	0.779941	0	0.252804	1	0.150083	0.252804	0.890372	0.459352	0.252804	0.357238	0	0.252804	1	0	0.459352	0	0	0.150083	0	0.918932	0.182131	0	0.817541	NR_121589
NR_121592	Uimc1	chr13	55175693	55248113	-	2823	-0.0865078	7.25429	1	-0.0320259	7.25429	1	0.274771	7.25429	0.662956	0.276956	7.25429	0.569119	-0.0332546	7.25429	1	-0.309408	7.25429	0.335109	-0.55414	7.25429	0.0294623	-0.713793	7.25429	0.00442205	-0.655536	7.25429	0.00660665	-0.254926	7.25429	0.468355	-0.192861	7.25429	0.536465	-0.35033	7.25429	0.157859	-0.602283	7.25429	0.0128201	7.57436	7.22403	6.97208	7.31944	7.3815	7.66087	6.94708	7.00533	7.35146	7.10673	NR_121592
NR_121593	Gm1965	chr6	89117976	89124352	+	2428	0	0.0128766	1	0	0.0128766	1	0.120853	0.0128766	0.37608	0	0.0128766	1	0.00791314	0.0128766	1	0	0.0128766	1	0	0.0128766	1	0	0.0128766	1	0	0.0128766	1	0	0.0128766	1	0.120853	0.0128766	0.114584	0	0.0128766	1	0.00791314	0.0128766	1	0	0	0.00791314	0	0.120853	0	0	0	0	0	NR_121593
NR_121594	Gm1965	chr6	89117976	89124352	+	2414	0	0.0129254	1	0	0.0129254	1	0.121311	0.0129254	0.37608	0	0.0129254	1	0.00794274	0.0129254	1	0	0.0129254	1	0	0.0129254	1	0	0.0129254	1	0	0.0129254	1	0	0.0129254	1	0.121311	0.0129254	0.114492	0	0.0129254	1	0.00794274	0.0129254	1	0	0	0.00794274	0	0.121311	0	0	0	0	0	NR_121594
NR_121595	Gm1965	chr6	89117976	89124352	+	2363	0	0.0133361	1	0	0.0133361	1	0.125296	0.0133361	0.374648	0	0.0133361	1	0.00806504	0.0133361	1	0	0.0133361	1	0	0.0133361	1	0	0.0133361	1	0	0.0133361	1	0	0.0133361	1	0.125296	0.0133361	0.113429	0	0.0133361	1	0.00806504	0.0133361	1	0	0	0.00806504	0	0.125296	0	0	0	0	0	NR_121595
NR_121596	Gm1965	chr6	89117976	89124352	+	2301	0	0.0130638	1	0	0.0130638	1	0.130638	0.0130638	0.371921	0	0.0130638	1	0	0.0130638	1	0	0.0130638	1	0	0.0130638	1	0	0.0130638	1	0	0.0130638	1	0	0.0130638	1	0.130638	0.0130638	0.111442	0	0.0130638	1	0	0.0130638	1	0	0	0	0	0.130638	0	0	0	0	0	NR_121596
NR_121603	Atp11a	chr8	12807016	12918728	+	7589	1.09872	7.93653	0.00197103	0.390741	7.93653	0.437059	-0.0868045	7.93653	1	-0.427575	7.93653	0.256932	0.14972	7.93653	0.768166	-0.150555	7.93653	0.717468	1.02572	7.93653	0.000142691	1.00608	7.93653	0.000108206	0.726226	7.93653	0.00182843	-0.858537	7.93653	0.00307007	-0.159806	7.93653	0.603412	-0.520214	7.93653	0.0240192	-0.222777	7.93653	0.348957	8.40128	7.88106	8.1785	7.54274	8.24147	7.30255	8.30864	8.02878	7.152	8.32828	NR_121603
NR_121611	Slc17a1	chr13	24053001	24079713	+	2503	0	0.0820259	1	0.157288	0.0820259	0.988738	0.0131649	0.0820259	1	0	0.0820259	1	-0.649806	0.0820259	0.0823484	0	0.0820259	1	0	0.0820259	1	0	0.0820259	1	0.649806	0.0820259	0.0134821	0.157288	0.0820259	0.779207	0.0131649	0.0820259	1	0	0.0820259	1	0	0.0820259	1	0	0	0	0.157288	0.0131649	0	0	0.649806	0	0	NR_121611
NR_121616	Ndst3	chr3	123319815	123484501	-	5500	-0.448528	3.50124	1	-0.396194	3.50124	1	-1.09049	3.50124	0.588678	-0.961308	3.50124	0.579459	-0.580954	3.50124	0.754937	0.662153	3.50124	0.638404	3.16631	3.50124	0.000927135	3.98892	3.50124	5.8674e-05	3.87967	3.50124	5.67067e-05	0.714487	3.50124	0.608189	2.52435	3.50124	0.00715629	3.47614	3.50124	0.000272487	3.74724	3.50124	0.000101492	1.06105	4.5372	4.8083	1.77554	3.5854	1.50958	5.49851	5.38925	2.17173	4.67589	NR_121616
NR_121629	Slc6a17	chr3	107374864	107408056	-	4360	1.7517	4.09027	0.0969165	1.09666	4.09027	0.463084	-0.452534	4.09027	0.896229	-0.534819	4.09027	0.754932	-0.765876	4.09027	0.479598	2.31537	4.09027	0.00539441	2.27568	4.09027	0.00181674	3.96038	4.09027	3.37842e-06	5.97986	4.09027	1.04304e-08	1.66033	4.09027	0.0390322	0.0714497	4.09027	1	1.67386	4.09027	0.0132207	3.46228	4.09027	1.41946e-05	2.8262	4.50006	6.28848	4.48653	2.89765	1.0745	5.03488	7.05436	3.38987	3.35018	NR_121629
NR_121642	Plpp5	chr8	26210075	26214914	+	1419	-0.3164	6.9649	0.443847	0.116478	6.9649	0.992611	0.308591	6.9649	0.460086	0.500424	6.9649	0.111926	0.865121	6.9649	0.00364713	0.630994	6.9649	0.0119833	0.486834	6.9649	0.0223059	0.384544	6.9649	0.0575112	0.734712	6.9649	0.000571534	1.06387	6.9649	0.000185276	1.11182	6.9649	2.58786e-05	1.20137	6.9649	4.15062e-06	1.91623	6.9649	8.83569e-09	6.05366	7.25503	7.9699	7.11753	7.16549	6.37006	6.75461	7.10477	7.00106	6.8569	NR_121642
NR_121643	Plpp5	chr8	26210075	26214914	+	1377	-0.336042	6.97347	0.391621	0.142275	6.97347	0.944225	0.308039	6.97347	0.457076	0.47451	6.97347	0.134902	0.857452	6.97347	0.00374473	0.606931	6.97347	0.0146941	0.492397	6.97347	0.0202906	0.391027	6.97347	0.0522034	0.73802	6.97347	0.000521652	1.08525	6.97347	0.000146975	1.13648	6.97347	1.93808e-05	1.20158	6.97347	3.88407e-06	1.93151	6.97347	7.41752e-09	6.04713	7.24871	7.97865	7.13238	7.18361	6.38317	6.7742	7.12119	6.99011	6.87557	NR_121643
NR_121656	Rorc	chr3	94284739	94305581	+	3229	0.261883	3.03144	1	0.256158	3.03144	1	-0.104438	3.03144	1	1.2692	3.03144	0.35327	0.523278	3.03144	0.772095	2.29795	3.03144	0.0202172	1.17655	3.03144	0.172507	1.07619	3.03144	0.188201	1.54198	3.03144	0.0485378	2.29223	3.03144	0.019429	0.810226	3.03144	0.39923	2.0835	3.03144	0.0112953	1.80338	3.03144	0.0237819	1.85418	3.93768	3.65756	4.14641	2.66441	1.5923	2.66848	3.13428	3.89025	2.76884	NR_121656
NR_121683	Trim46	chr3	89141484	89152320	-	3269	-0.351648	6.89473	0.813198	-0.501597	6.89473	0.62787	-0.245928	6.89473	0.909612	-0.108407	6.89473	1	-0.818664	6.89473	0.125133	0.102148	6.89473	0.996929	-0.261074	6.89473	0.59162	1.28704	6.89473	0.00133417	2.33771	6.89473	1.3858e-06	-0.0478013	6.89473	1	-0.155354	6.89473	0.822613	1.53028	6.89473	0.000282637	1.87069	6.89473	2.62022e-05	6.05254	7.58282	7.92323	6.00474	5.89719	6.40419	7.69123	8.7419	6.50634	6.14312	NR_121683
NR_122028	Tmem161a	chr8	70625058	70636331	+	2899	-0.05358	7.53951	1	-0.0134205	7.53951	1	0.0179335	7.53951	1	-0.00169047	7.53951	1	0.00222959	7.53951	1	0.314115	7.53951	0.51149	0.061903	7.53951	0.999684	0.177073	7.53951	0.665027	0.132672	7.53951	0.76763	0.354274	7.53951	0.444738	0.133417	7.53951	0.823499	0.228962	7.53951	0.550998	0.188482	7.53951	0.627228	7.35363	7.5826	7.54212	7.70791	7.48705	7.40721	7.58429	7.53989	7.72133	7.46912	NR_122028
NR_122030	Ocel1	chr8	71823942	71826333	+	1508	-0.281225	5.74126	1	-0.882728	5.74126	0.525136	-0.118456	5.74126	1	-0.415123	5.74126	0.805259	-1.04227	5.74126	0.218844	-0.171048	5.74126	0.979827	-1.71108	5.74126	0.00578986	-1.30871	5.74126	0.0241604	-0.460314	5.74126	0.455324	-0.772551	5.74126	0.311718	-1.54831	5.74126	0.0138351	-1.44261	5.74126	0.0142008	-1.22136	5.74126	0.0325276	6.46425	5.02164	5.24289	5.6917	4.91594	6.74547	5.43676	6.28516	6.57442	5.03439	NR_122030
NR_122037	Gba	chr3	89110235	89116180	+	2155	-0.0109131	7.8518	1	0.229635	7.8518	0.929076	0.396765	7.8518	0.584399	0.372477	7.8518	0.534607	0.745448	7.8518	0.0838397	-0.247881	7.8518	0.619008	-0.336413	7.8518	0.332347	-0.429081	7.8518	0.168766	-0.605039	7.8518	0.0432934	-0.00733321	7.8518	1	0.0712653	7.8518	0.963035	-0.0456915	7.8518	1	0.151322	7.8518	0.700388	7.99123	7.94554	8.14255	7.9839	8.0625	8.00214	7.57306	7.3971	7.75426	7.66573	NR_122037
NR_122039	Tsc22d3	chrX	139440278	139443417	-	1784	-0.343651	8.00454	0.861216	-0.451285	8.00454	0.742406	-0.795479	8.00454	0.280675	-0.707564	8.00454	0.284856	-0.815289	8.00454	0.154775	2.59611	8.00454	2.33699e-05	3.2767	8.00454	1.41411e-07	3.31675	8.00454	5.26795e-08	3.24529	8.00454	4.24067e-08	2.48847	8.00454	4.15947e-05	2.82487	8.00454	1.71471e-06	2.95284	8.00454	2.94568e-07	2.77365	8.00454	4.3382e-07	5.48524	8.43809	8.25889	7.97372	8.31011	5.8289	9.14565	9.07418	8.425	9.10559	NR_122039
NR_122078	Inpp5d	chr1	87548034	87648232	+	4715	-0.13682	5.77638	1	0.158808	5.77638	1	1.31946	5.77638	0.662956	0.478358	5.77638	0.963142	0.697743	5.77638	0.801866	-0.82084	5.77638	0.687756	-3.27915	5.77638	0.00822412	-3.63478	5.77638	0.00281462	-4.17406	5.77638	0.000640343	-0.525212	5.77638	0.872603	-1.82287	5.77638	0.153098	-3.0196	5.77638	0.0111674	-3.3395	5.77638	0.00479301	7.76957	4.74997	4.43007	7.24436	5.9467	7.90639	4.27161	3.73233	7.08555	4.62724	NR_122078
NR_122114	Dda1	chr8	71921838	71928741	+	1878	0.14601	9.13206	0.984606	-0.0576111	9.13206	1	-0.0236646	9.13206	1	-0.000274874	9.13206	1	0.0640782	9.13206	0.987839	0.362602	9.13206	0.213589	0.184947	9.13206	0.513664	0.312307	9.13206	0.182984	0.463197	9.13206	0.0392824	0.158981	9.13206	0.711371	0.0152726	9.13206	1	0.166022	9.13206	0.540637	0.381266	9.13206	0.0948692	9.00061	9.16663	9.38187	9.15959	9.01588	8.8546	9.1669	9.31779	9.2172	9.03954	NR_122114
NR_122115	Dda1	chr8	71921838	71928741	+	1924	0.160643	9.14322	0.959647	-0.0650771	9.14322	1	-0.0266926	9.14322	1	0.0144064	9.14322	1	0.0857528	9.14322	0.940935	0.371271	9.14322	0.208091	0.188046	9.14322	0.512202	0.310891	9.14322	0.191895	0.45199	9.14322	0.0470325	0.145551	9.14322	0.756389	0.000710499	9.14322	1	0.164655	9.14322	0.552318	0.3771	9.14322	0.103495	9.02252	9.18718	9.39962	9.16807	9.02323	8.86188	9.17277	9.31387	9.23315	9.04992	NR_122115
NR_122116	Agbl5	chr5	31046279	31064010	+	3340	-0.108181	7.71398	1	-0.176528	7.71398	0.956225	-0.250283	7.71398	0.753155	-0.483617	7.71398	0.267012	-0.527561	7.71398	0.161737	0.505771	7.71398	0.117865	0.613725	7.71398	0.0259928	1.02898	7.71398	0.00036731	1.27508	7.71398	2.64967e-05	0.437424	7.71398	0.181788	0.471622	7.71398	0.0976695	0.653545	7.71398	0.0143392	0.855703	7.71398	0.00171961	7.0757	7.72924	7.9314	7.51312	7.54732	7.18388	8.21286	8.45896	7.68965	7.79761	NR_122116
NR_122117	Agbl5	chr5	31046279	31064010	+	3249	-0.112523	7.7497	1	-0.17921	7.7497	0.952915	-0.250741	7.7497	0.751643	-0.474959	7.7497	0.276302	-0.526039	7.7497	0.161798	0.507805	7.7497	0.115244	0.620888	7.7497	0.0239582	1.03068	7.7497	0.000352419	1.28484	7.7497	2.35796e-05	0.441117	7.7497	0.175957	0.48267	7.7497	0.0888291	0.668247	7.7497	0.0122873	0.87132	7.7497	0.00144204	7.10268	7.77092	7.974	7.5438	7.58535	7.2152	8.24588	8.50004	7.72301	7.83609	NR_122117
NR_122118	Sf1	chr19	6413720	6428068	+	4266	0.0175124	10.2507	1	0.370176	10.2507	0.754694	0.0153328	10.2507	1	-0.438724	10.2507	0.483882	-0.0198412	10.2507	1	0.0105286	10.2507	1	0.145602	10.2507	0.79801	-0.195321	10.2507	0.635735	-0.658576	10.2507	0.0438808	0.363193	10.2507	0.451301	0.143423	10.2507	0.811713	-0.651557	10.2507	0.0549454	-0.695929	10.2507	0.0361306	10.4133	9.76176	9.71739	10.7765	10.5567	10.3958	10.2005	9.73723	10.4063	10.5414	NR_122118
NR_125720	4930445N18Rik	chr18	82874022	82877287	+	881	1.0679	1.09545	0.872699	0.382356	1.09545	1	-0.421488	1.09545	1	-0.77339	1.09545	0.863206	0.302152	1.09545	1	0.824515	1.09545	0.72559	2.25105	1.09545	0.0926218	1.79041	1.09545	0.163448	0.332488	1.09545	0.902284	0.138974	1.09545	1	0.761668	1.09545	0.677574	-0.0508754	1.09545	1	-0.433257	1.09545	0.827722	1.0679	1.01702	0.63464	1.20687	1.82957	0	1.79041	0.332488	0.824515	2.25105	NR_125720
NR_125721	Cgas	chr9	78337800	78350519	-	4125	1.23622	3.22236	0.0293905	0.964782	3.22236	0.155181	1.07088	3.22236	0.0912294	0.0967984	3.22236	1	0.400456	3.22236	0.530135	-0.631736	3.22236	0.178167	-1.83605	3.22236	6.36876e-05	-2.11948	3.22236	7.00207e-06	-2.12037	3.22236	4.64865e-06	-0.903173	3.22236	0.0487571	-2.00139	3.22236	3.63442e-05	-3.2589	3.22236	4.58993e-08	-2.95614	3.22236	9.30327e-08	5.42319	2.1643	2.46706	4.52002	3.4218	4.18698	2.0675	2.0666	3.55524	2.35092	NR_125721
NR_125722	Gm2694	chr8	88199744	88252180	+	456	0.318578	7.26357	1	-0.933216	7.26357	0.55265	-1.02997	7.26357	0.40924	-0.0428153	7.26357	1	-0.260734	7.26357	0.915177	1.39994	7.26357	0.0708317	2.48983	7.26357	0.000549457	2.83378	7.26357	9.51871e-05	2.43548	7.26357	0.000330701	0.148145	7.26357	1	1.14129	7.26357	0.0973672	2.47239	7.26357	0.000416522	1.85617	7.26357	0.00411008	5.94516	8.41755	7.80133	6.09331	7.08645	5.62658	8.46036	8.06206	7.02652	8.11642	NR_125722
NR_125731	Hipk1	chr3	103652472	103698877	-	3515	-0.265677	8.63237	1	0.209162	8.63237	1	-0.117901	8.63237	1	-0.285331	8.63237	0.860394	0.250937	8.63237	0.838553	-0.616203	8.63237	0.31215	0.238754	8.63237	0.732232	0.192643	8.63237	0.778796	-0.0380632	8.63237	1	-0.141364	8.63237	0.970069	0.386529	8.63237	0.511625	0.172989	8.63237	0.821096	0.478551	8.63237	0.320637	8.43215	8.60514	8.9107	8.29079	8.81868	8.69783	8.89047	8.65976	8.08162	8.93658	NR_125731
NR_125773	Tunar	chr12	105303252	105350189	+	2869	0.283925	5.21983	0.986866	0.213118	5.21983	1	0.234118	5.21983	0.969227	-0.334258	5.21983	0.791141	-0.859511	5.21983	0.190984	0.858819	5.21983	0.123451	-0.772561	5.21983	0.104964	0.3655	5.21983	0.464664	1.85181	5.21983	0.000171436	0.788012	5.21983	0.160217	-0.822368	5.21983	0.093459	-0.252682	5.21983	0.663628	0.708377	5.21983	0.11306	5.0893	4.83662	5.79767	5.87731	4.26693	4.80537	5.17087	6.65719	5.66419	4.03281	NR_125773
NR_125832	Clasrp	chr7	19314963	19338411	-	2140	-0.014016	8.60935	1	-0.0925993	8.60935	1	-0.0488361	8.60935	1	-0.446204	8.60935	0.1391	-0.358362	8.60935	0.198379	-0.00209653	8.60935	1	0.00824567	8.60935	1	0.0992483	8.60935	0.686345	0.0513273	8.60935	0.89566	-0.0806798	8.60935	0.890793	-0.0265744	8.60935	1	-0.33294	8.60935	0.0849576	-0.293019	8.60935	0.121601	8.65999	8.32705	8.36698	8.57931	8.63342	8.67401	8.77326	8.72534	8.67191	8.68226	NR_125832
NR_125833	Clasrp	chr7	19314963	19338411	-	2399	-0.0476267	8.52804	1	-0.0918145	8.52804	1	-0.0402928	8.52804	1	-0.457364	8.52804	0.152416	-0.370521	8.52804	0.20903	-0.0481684	8.52804	1	-0.0400717	8.52804	0.992858	0.107883	8.52804	0.67377	0.0407081	8.52804	0.958514	-0.0923562	8.52804	0.868202	-0.0327378	8.52804	1	-0.301854	8.52804	0.14255	-0.282186	8.52804	0.160547	8.5691	8.26725	8.28692	8.47675	8.53636	8.61673	8.72461	8.65744	8.56856	8.57666	NR_125833
NR_125834	Clasrp	chr7	19314963	19338411	-	2391	-0.0456487	8.54344	1	-0.0955479	8.54344	1	-0.0332111	8.54344	1	-0.463126	8.54344	0.146712	-0.365659	8.54344	0.216154	-0.0433124	8.54344	1	-0.0386127	8.54344	0.999086	0.115094	8.54344	0.644224	0.0416925	8.54344	0.954039	-0.0932115	8.54344	0.865792	-0.0261751	8.54344	1	-0.302383	8.54344	0.142162	-0.278317	8.54344	0.167238	8.58314	8.28075	8.30482	8.48992	8.55696	8.62878	8.74388	8.67048	8.58547	8.59017	NR_125834
NR_125835	Clasrp	chr7	19314963	19338286	-	2353	-0.0442984	8.55122	1	-0.0875685	8.55122	1	-0.0315601	8.55122	1	-0.460589	8.55122	0.152404	-0.365579	8.55122	0.219848	-0.0524106	8.55122	1	-0.0401343	8.55122	0.993654	0.112748	8.55122	0.656792	0.04017	8.55122	0.962093	-0.0956806	8.55122	0.859817	-0.027396	8.55122	1	-0.303542	8.55122	0.143132	-0.28111	8.55122	0.165516	8.59381	8.29027	8.3127	8.49813	8.56641	8.63811	8.75086	8.67828	8.5857	8.59797	NR_125835
NR_125836	Clasrp	chr7	19314963	19338411	-	2259	-0.0529551	8.46747	1	-0.107436	8.46747	1	-0.0759456	8.46747	1	-0.478953	8.46747	0.152429	-0.369536	8.46747	0.228044	-0.0723535	8.46747	0.948422	-0.0523908	8.46747	0.952992	0.0797969	8.46747	0.812004	-0.0112279	8.46747	1	-0.126834	8.46747	0.771386	-0.0753813	8.46747	0.865292	-0.346201	8.46747	0.106252	-0.327809	8.46747	0.117142	8.53423	8.18803	8.20643	8.4074	8.45885	8.58719	8.66699	8.57596	8.51484	8.5348	NR_125836
NR_125870	Xiap	chrX	41157275	41198541	+	5761	-0.346794	7.09963	1	-0.299281	7.09963	1	0.123841	7.09963	1	0.630718	7.09963	0.657053	0.965266	7.09963	0.31296	-1.12583	7.09963	0.155971	-0.580805	7.09963	0.442578	-1.14374	7.09963	0.0741599	-1.34859	7.09963	0.0308755	-1.07832	7.09963	0.177055	-0.11017	7.09963	1	-0.166224	7.09963	0.918004	-0.036526	7.09963	1	7.48525	7.31903	7.44873	6.40693	7.37508	7.83205	6.68831	6.48346	6.70621	7.25124	NR_125870
NR_125891	Aup1	chr6	83031502	83034663	+	1682	-0.0216583	8.74705	1	0.139045	8.74705	0.97232	0.153519	8.74705	0.888657	0.145745	8.74705	0.833721	0.249762	8.74705	0.488566	0.373565	8.74705	0.170604	0.0417974	8.74705	0.999654	0.00289925	8.74705	1	-0.208474	8.74705	0.354673	0.534269	8.74705	0.0449442	0.216974	8.74705	0.409934	0.170302	8.74705	0.498263	0.0629464	8.74705	0.873557	8.6168	8.7871	8.67974	9.15106	8.83377	8.63845	8.64135	8.42998	9.01202	8.68025	NR_125891
NR_125899	Gm26688	chr13	40881284	40888638	+	1563	1.46487	1.84468	0.355085	-0.666125	1.84468	0.910376	-0.475579	1.84468	0.948556	-0.558427	1.84468	0.833721	-1.73739	1.84468	0.147784	1.44431	1.84468	0.166925	3.22273	1.84468	0.00068447	3.07409	1.84468	0.000721318	2.4686	1.84468	0.00356972	-0.686688	1.84468	0.62201	1.28228	1.84468	0.164932	1.05078	1.84468	0.229274	-0.733665	1.84468	0.4138	1.46487	2.51566	0.731208	0.778186	2.74715	0	3.07409	2.4686	1.44431	3.22273	NR_125899
NR_125903	Sumo3	chr10	77449543	77454165	+	2354	-0.290877	9.79355	0.710414	-0.332414	9.79355	0.666733	-0.258784	9.79355	0.737803	-0.139795	9.79355	0.90356	-0.0813654	9.79355	0.972429	0.251652	9.79355	0.517144	-0.288891	9.79355	0.328309	-0.509834	9.79355	0.0522819	-0.821492	9.79355	0.00215024	0.210114	9.79355	0.634279	-0.256798	9.79355	0.417564	-0.358752	9.79355	0.184966	-0.611981	9.79355	0.0191017	9.88671	9.52795	9.27473	10.0968	9.62991	10.1776	9.66775	9.35609	10.4292	9.88869	NR_125903
NR_125904	Sumo3	chr10	77441931	77454165	+	2729	-0.292193	9.84492	0.742182	-0.324631	9.84492	0.716889	-0.219884	9.84492	0.839713	-0.149967	9.84492	0.898014	-0.181308	9.84492	0.768877	0.239765	9.84492	0.576472	-0.310662	9.84492	0.315868	-0.486174	9.84492	0.0783521	-0.71997	9.84492	0.00860193	0.207327	9.84492	0.667519	-0.238354	9.84492	0.491206	-0.343948	9.84492	0.231476	-0.609085	9.84492	0.0260911	9.92493	9.58099	9.31585	10.1323	9.68658	10.2171	9.73095	9.49716	10.4569	9.90647	NR_125904
NR_125913	Azin1	chr15	38487674	38519510	-	4994	-0.303878	8.66375	0.786048	-0.197923	8.66375	0.970706	-0.249153	8.66375	0.835768	-0.213945	8.66375	0.820541	0.406469	8.66375	0.400914	0.0682466	8.66375	1	0.0588894	8.66375	1	-0.143114	8.66375	0.737348	-0.0346241	8.66375	1	0.174202	8.66375	0.797901	0.113614	8.66375	0.857423	-0.0531815	8.66375	0.992649	0.675723	8.66375	0.0277294	8.42583	8.37265	9.10155	8.60003	8.53945	8.72971	8.5866	8.69509	8.79796	8.7886	NR_125913
NR_125917	Mpdu1	chr11	69547525	69553475	-	1229	-0.161264	9.41015	1	-0.195672	9.41015	1	-0.000209546	9.41015	1	0.11394	9.41015	1	0.143797	9.41015	0.937592	-0.23272	9.41015	0.760281	-0.823648	9.41015	0.0425268	-0.921702	9.41015	0.0181151	-1.03943	9.41015	0.0069527	-0.267129	9.41015	0.710209	-0.662594	9.41015	0.115331	-0.646498	9.41015	0.0993767	-0.734371	9.41015	0.0545547	9.86233	9.21583	9.12796	9.5952	9.19973	10.0236	9.10189	8.98416	9.79087	9.19994	NR_125917
NR_125959	Dnm1	chr2	32198483	32243341	-	3339	-0.0704476	7.25507	1	1.18401	7.25507	0.25071	0.583198	7.25507	0.688014	-0.111681	7.25507	1	-0.06328	7.25507	1	-0.238664	7.25507	0.875205	1.55394	7.25507	0.00690698	3.21026	7.25507	3.44207e-06	4.17301	7.25507	7.66399e-08	1.01579	7.25507	0.12654	2.20759	7.25507	0.000490102	3.16903	7.25507	4.53713e-06	4.18017	7.25507	1.06193e-07	5.29273	8.46176	9.47291	6.30852	7.50032	5.36318	8.57344	9.53619	5.12452	6.91712	NR_125959
NR_125990	E4f1	chr17	24662752	24674366	-	2606	-0.232748	7.72516	0.680556	-0.291605	7.72516	0.564842	-0.143648	7.72516	0.881775	-0.153378	7.72516	0.777975	-0.376816	7.72516	0.198574	0.243473	7.72516	0.369189	0.0616334	7.72516	0.902379	0.410098	7.72516	0.0413233	0.672106	7.72516	0.00120383	0.184615	7.72516	0.553792	0.150733	7.72516	0.568227	0.489468	7.72516	0.0165046	0.528037	7.72516	0.00890098	7.33477	7.82423	7.8628	7.51938	7.4855	7.56751	7.97761	8.23962	7.81099	7.62915	NR_125990
NR_126043	Stk11	chr10	79951629	79966513	+	3860	0.0539469	8.95116	1	-0.234041	8.95116	0.909671	0.02952	8.95116	1	-0.0774394	8.95116	1	-0.346726	8.95116	0.467602	0.0794553	8.95116	0.997371	-0.350793	8.95116	0.281466	-0.295416	8.95116	0.342942	-0.120595	8.95116	0.766346	-0.208533	8.95116	0.696278	-0.37522	8.95116	0.259215	-0.426803	8.95116	0.156145	-0.521268	8.95116	0.0724761	9.20005	8.77325	8.67878	8.99152	8.82483	9.1461	8.85068	9.02551	9.22556	8.79531	NR_126043
NR_126058	Fkbp1a	chr2	151384403	151403611	+	1537	-0.140199	11.088	0.918351	0.199152	11.088	0.76301	0.0483619	11.088	1	-0.11621	11.088	0.850771	0.202313	11.088	0.510727	-0.0409314	11.088	1	-0.322847	11.088	0.0952559	-0.558149	11.088	0.00348972	-0.751425	11.088	0.000175408	0.298419	11.088	0.195999	-0.134287	11.088	0.581863	-0.53416	11.088	0.00506685	-0.408913	11.088	0.0246756	11.2631	10.729	10.8542	11.5616	11.1289	11.4033	10.8452	10.6519	11.3624	11.0805	NR_126058
NR_126063	G630064G18Rik	chr8	37452727	37491392	-	1790	0	0.298596	1	0	0.298596	1	-1.44682	0.298596	0.103375	-0.8357	0.298596	0.352674	-0.150607	0.298596	0.983829	0	0.298596	1	1.44682	0.298596	0.0100217	1.07783	0.298596	0.0417242	0.184888	0.298596	0.820879	0	0.298596	1	0	0.298596	1	0.242133	0.298596	0.748309	0.0342807	0.298596	1	0	0.242133	0.0342807	0	0	0	1.07783	0.184888	0	1.44682	NR_126063
NR_126064	Gm1600	chr16	10141969	10149149	-	4485	1.6669	1.20511	0.0837638	0.812842	1.20511	0.630385	0.324778	1.20511	0.965039	0.286709	1.20511	0.937193	1.28839	1.20511	0.139804	0.211034	1.20511	0.947003	0.340825	1.20511	0.698291	-0.230993	1.20511	0.813059	-0.689942	1.20511	0.260794	-0.64302	1.20511	0.470689	-1.00129	1.20511	0.134952	-1.61118	1.20511	0.0102807	-1.06845	1.20511	0.077331	2.50786	0.89668	1.43941	1.86484	1.50657	0.840964	0.60997	0.151021	1.052	1.18179	NR_126064
NR_126066	Gm15972	chr18	23883505	23885362	-	412	-0.393586	2.24624	1	1.00582	2.24624	0.937967	-1.31709	2.24624	0.755845	0.947695	2.24624	0.824344	-1.39802	2.24624	0.560624	0.0230647	2.24624	1	2.16159	2.24624	0.143707	2.11315	2.24624	0.129947	2.61066	2.24624	0.0527776	1.42247	2.24624	0.485348	1.23809	2.24624	0.472583	3.45443	2.24624	0.0144627	1.60623	2.24624	0.255282	0.586474	4.0409	2.1927	2.00895	1.82457	0.98006	3.09321	3.59072	1.00312	3.14165	NR_126066
NR_126067	Gm11423	chr11	82670429	82671868	-	679	-0.815652	5.3824	0.631777	-0.812258	5.3824	0.690421	-0.549055	5.3824	0.82248	-0.602287	5.3824	0.701236	0.0797996	5.3824	1	0.554512	5.3824	0.598015	0.249416	5.3824	0.84406	0.610589	5.3824	0.391742	-0.957013	5.3824	0.139176	0.557906	5.3824	0.605283	0.516013	5.3824	0.548762	0.823953	5.3824	0.232205	-0.0615621	5.3824	1	4.74519	5.56914	4.68363	5.3031	5.2612	5.56084	6.17143	4.60383	6.11535	5.81026	NR_126067
NR_126068	Gm11423	chr11	82670863	82671868	-	446	-0.249366	5.34031	1	-1.0179	5.34031	0.447314	-0.598038	5.34031	0.734413	-0.613868	5.34031	0.640394	0.132707	5.34031	1	0.988469	5.34031	0.191037	0.619804	5.34031	0.369418	0.987895	5.34031	0.102255	-0.530593	5.34031	0.399696	0.219931	5.34031	0.930347	0.271131	5.34031	0.793647	0.623393	5.34031	0.336442	-0.148521	5.34031	0.908971	4.91248	5.53587	4.76395	5.13241	5.18361	5.16184	6.14974	4.63125	6.15031	5.78165	NR_126068
NR_126070	Gm11681	chr11	112683559	112689834	-	863	0.0286285	0.282365	1	0.411728	0.282365	0.959986	-0.0772235	0.282365	1	0.382025	0.282365	0.860337	0.170759	0.282365	0.989425	-0.540099	0.282365	0.576497	-0.126331	0.282365	0.989282	-0.540099	0.282365	0.425449	-0.540099	0.282365	0.406771	-0.156999	0.282365	1	-0.232183	0.282365	0.852808	-0.186702	0.282365	0.882599	-0.397968	0.282365	0.58075	0.568727	0.382025	0.170759	0.411728	0.336544	0.540099	0	0	0	0.413767	NR_126070
NR_126071	Gm11681	chr11	112683559	112689834	-	761	0.0285879	0.288929	1	0.44768	0.288929	0.950116	-0.0777886	0.288929	1	0.242133	0.288929	0.981324	0.195703	0.288929	0.974975	-0.582338	0.288929	0.55432	-0.138191	0.288929	0.980155	-0.582338	0.288929	0.404073	-0.582338	0.288929	0.385439	-0.163246	0.288929	1	-0.244567	0.288929	0.848508	-0.368793	0.288929	0.655079	-0.415224	0.288929	0.578439	0.610926	0.242133	0.195703	0.44768	0.366359	0.582338	0	0	0	0.444148	NR_126071
NR_126072	A830011K09Rik	chr6	138400103	138406590	+	2404	0	0.932696	1	0.28901	0.932696	1	-1.46629	0.932696	0.152187	0.175925	0.932696	1	-0.782407	0.932696	0.409664	0.324567	0.932696	0.806913	1.71085	0.932696	0.00798237	1.3358	0.932696	0.0276834	2.18414	0.932696	0.000599122	0.613577	0.932696	0.491877	0.244561	0.932696	0.828057	1.51173	0.932696	0.0140965	1.40173	0.932696	0.019689	0	1.51173	1.40173	0.613577	0.244561	0	1.3358	2.18414	0.324567	1.71085	NR_126072
NR_126073	A830011K09Rik	chr6	138400103	138406590	+	2360	0	0.850622	1	0.320371	0.850622	1	-1.39173	0.850622	0.187608	-0.018203	0.850622	1	-0.782528	0.850622	0.415325	0.243791	0.850622	0.907231	1.5862	0.850622	0.014059	1.2652	0.850622	0.0385138	2.09396	0.850622	0.000966895	0.564162	0.850622	0.55097	0.194471	0.850622	0.896001	1.24699	0.850622	0.0430792	1.31144	0.850622	0.0299389	0	1.24699	1.31144	0.564162	0.194471	0	1.2652	2.09396	0.243791	1.5862	NR_126073
NR_126074	Cenpa	chr5	30824230	30832181	+	1381	0.0629424	9.56785	1	-0.151286	9.56785	1	-0.0385175	9.56785	1	-0.364313	9.56785	0.899001	-0.157448	9.56785	1	0.272904	9.56785	0.90302	0.0269277	9.56785	1	-0.665608	9.56785	0.352303	-2.10929	9.56785	0.00213439	0.0586755	9.56785	1	-0.0745322	9.56785	1	-1.09286	9.56785	0.110049	-2.32968	9.56785	0.00104757	10.1907	9.09781	7.86099	10.2493	10.1161	10.1277	9.46212	8.01844	10.4006	10.1547	NR_126074
NR_126075	1700003I22Rik	chr1	56058137	56059362	+	479	0	0	1	0	0	1	0	0	1	0	0	1	0	0	1	0	0	1	0	0	1	0	0	1	0	0	1	0	0	1	0	0	1	0	0	1	0	0	1	0	0	0	0	0	0	0	0	0	0	NR_126075
NR_126076	1700003I22Rik	chr1	56058137	56059362	+	421	0	0	1	0	0	1	0	0	1	0	0	1	0	0	1	0	0	1	0	0	1	0	0	1	0	0	1	0	0	1	0	0	1	0	0	1	0	0	1	0	0	0	0	0	0	0	0	0	0	NR_126076
NR_126077	4930447F24Rik	chr9	108014054	108015766	+	1336	1.2491	0.647576	0.303005	0.372426	0.647576	0.998058	-0.429421	0.647576	0.910348	0.134969	0.647576	1	0.635101	0.647576	0.585294	-0.520838	0.647576	0.629439	-0.54339	0.647576	0.498003	-0.570221	0.647576	0.428292	-0.972811	0.647576	0.130837	-1.39751	0.647576	0.0834529	-2.22191	0.647576	0.0027465	-1.68435	0.647576	0.012458	-1.58681	0.647576	0.0158856	2.22191	0.537559	0.635101	0.824399	0	0.972811	0.40259	0	0.451973	0.429421	NR_126077
NR_126078	4930447F24Rik	chr9	108010917	108015766	+	1122	1.64105	0.688821	0.167101	0.466184	0.688821	0.963823	-0.468557	0.688821	0.907556	0.361618	0.688821	0.91515	0.678982	0.688821	0.591932	-0.196217	0.688821	0.99432	-0.226195	0.688821	0.893597	-0.252136	0.688821	0.834806	-0.694753	0.688821	0.341092	-1.37109	0.688821	0.119297	-2.33581	0.688821	0.00336387	-1.53157	0.688821	0.0335435	-1.65682	0.688821	0.0194748	2.33581	0.804235	0.678982	0.96472	0	0.694753	0.442617	0	0.498536	0.468557	NR_126078
NR_126079	Gm3363	chr2	18747520	18765673	-	1381	-0.282668	0.64985	1	0	0.64985	1	0.0518694	0.64985	1	0.215158	0.64985	0.988866	0.568392	0.64985	0.596299	-0.856919	0.64985	0.269451	0.251294	0.64985	0.810939	-0.0880388	0.64985	1	-0.618058	0.64985	0.311273	-0.574252	0.64985	0.531383	0.585831	0.64985	0.420832	0.409787	0.64985	0.569357	0.233002	0.64985	0.787727	0.574252	0.984038	0.807254	0	1.16008	0.856919	0.768881	0.238862	0	1.10821	NR_126079
NR_126080	A330015K06Rik	chr3	65040480	65210106	-	2188	-0.626191	0.503011	0.84175	-0.573021	0.503011	0.903219	-0.24952	0.503011	1	-0.174408	0.503011	1	-0.372543	0.503011	0.843806	-0.175781	0.503011	1	0.0194222	0.503011	1	-0.153704	0.503011	0.957349	0.0789483	0.503011	1	-0.122611	0.503011	1	0.396094	0.503011	0.705807	0.29808	0.503011	0.777567	0.332596	0.503011	0.715576	0.122611	0.420691	0.455207	0	0.518705	0.748802	0.595099	0.827751	0.573021	0.768224	NR_126080
NR_126081	Mucl1	chr15	103782189	103785764	-	776	0	0	1	0	0	1	0	0	1	0	0	1	0	0	1	0	0	1	0	0	1	0	0	1	0	0	1	0	0	1	0	0	1	0	0	1	0	0	1	0	0	0	0	0	0	0	0	0	0	NR_126081
NR_126082	Gm30332	chr6	138420971	138438613	+	2336	0	0.0934775	1	0	0.0934775	1	-0.306622	0.0934775	0.641483	0.0365524	0.0934775	1	0.0511829	0.0934775	1	0	0.0934775	1	0.306622	0.0934775	0.289524	0	0.0934775	1	0.270209	0.0934775	0.305344	0	0.0934775	1	0	0.0934775	1	0.0365524	0.0934775	1	0.321392	0.0934775	0.221897	0	0.0365524	0.321392	0	0	0	0	0.270209	0	0.306622	NR_126082
NR_126083	A930002C04Rik	chr13	47297416	47302146	-	2502	0	0.00568091	1	0	0.00568091	1	0	0.00568091	1	0	0.00568091	1	0.0568091	0.00568091	0.143354	0	0.00568091	1	0	0.00568091	1	0	0.00568091	1	0	0.00568091	1	0	0.00568091	1	0	0.00568091	1	0	0.00568091	1	0.0568091	0.00568091	0.0348269	0	0	0.0568091	0	0	0	0	0	0	0	NR_126083
NR_126084	4930524B17Rik	chr6	19247898	19278842	-	1861	0	0	1	0	0	1	0	0	1	0	0	1	0	0	1	0	0	1	0	0	1	0	0	1	0	0	1	0	0	1	0	0	1	0	0	1	0	0	1	0	0	0	0	0	0	0	0	0	0	NR_126084
NR_126085	4930477N07Rik	chr10	119156139	119167767	+	677	1.68951	0.928141	0.406077	1.13051	0.928141	0.755919	0.318567	0.928141	1	-0.112586	0.928141	1	0.200034	0.928141	1	0.0732757	0.928141	1	-0.189989	0.928141	1	-0.416727	0.928141	0.787726	-0.890281	0.928141	0.409642	-0.48572	0.928141	0.859852	-1.56093	0.928141	0.168463	-2.21882	0.928141	0.0331755	-2.37976	0.928141	0.0202147	2.57979	0.360968	0.200034	2.09407	1.01886	0.890281	0.473555	0	0.963557	0.700292	NR_126085
NR_126086	4930477N07Rik	chr10	119156139	119167767	+	607	1.81884	0.857737	0.342502	1.15155	0.857737	0.737455	0.173963	0.857737	1	-0.212989	0.857737	1	0	0.857737	1	0.342857	0.857737	0.950817	-0.0270562	0.857737	1	-0.158164	0.857737	1	-0.666343	0.857737	0.558606	-0.324432	0.857737	0.959513	-1.67193	0.857737	0.130163	-2.18999	0.857737	0.0323253	-2.48518	0.857737	0.013907	2.48518	0.29519	0	2.16075	0.813249	0.666343	0.508179	0	1.0092	0.639286	NR_126086
NR_126087	4930470O06Rik	chr8	60278683	60297755	+	653	0	0.0407913	1	0	0.0407913	1	0	0.0407913	1	-0.407913	0.0407913	0.28155	0	0.0407913	1	0	0.0407913	1	0	0.0407913	1	0.407913	0.0407913	0.0741171	0	0.0407913	1	0	0.0407913	1	0	0.0407913	1	0	0.0407913	1	0	0.0407913	1	0	0	0	0	0	0	0.407913	0	0	0	NR_126087
NR_126088	4930425L21Rik	chr6	135635911	135660389	+	862	-0.827252	0.369978	0.622138	0	0.369978	1	0.256041	0.369978	1	0.0518811	0.369978	1	0.278485	0.369978	0.910008	-1.97031	0.369978	0.0156825	-1.97031	0.369978	0.00551587	-1.97031	0.369978	0.0040429	-1.97031	0.369978	0.00316576	-1.14306	0.369978	0.164105	-0.887018	0.369978	0.230797	-1.09118	0.369978	0.103532	-0.864574	0.369978	0.192166	1.14306	0.0518811	0.278485	0	0.256041	1.97031	0	0	0	0	NR_126088
NR_126089	Pde6g	chr11	120338433	120344326	-	788	0.105659	2.25782	1	-1.37252	2.25782	0.464488	-1.27838	2.25782	0.453441	-1.94806	2.25782	0.137535	-1.09836	2.25782	0.394827	1.76015	2.25782	0.0835708	1.54316	2.25782	0.0777843	2.00256	2.25782	0.0169205	1.65002	2.25782	0.0412043	0.281968	2.25782	0.947119	0.15912	2.25782	0.992261	-0.0511553	2.25782	1	0.445998	2.25782	0.662994	1.53147	1.48032	1.97747	1.81344	1.69059	1.42581	3.42837	3.07583	3.18596	2.96898	NR_126089
NR_126090	4930506A18Rik	chr8	107008861	107062386	+	1021	0	0.10496	1	-0.669274	0.10496	0.488359	-0.332639	0.10496	0.839717	0	0.10496	1	0.0476877	0.10496	1	0.669274	0.10496	0.203096	0.332639	0.10496	0.517467	0	0.10496	1	0	0.10496	1	0	0.10496	1	0	0.10496	1	0	0.10496	1	0.0476877	0.10496	1	0	0	0.0476877	0	0	0	0	0	0.669274	0.332639	NR_126090
NR_126091	4930506A18Rik	chr8	107008861	107062386	+	992	0	0.106685	1	-0.679191	0.106685	0.488368	-0.338615	0.106685	0.839062	0	0.106685	1	0.0490403	0.106685	1	0.679191	0.106685	0.203444	0.338615	0.106685	0.51607	0	0.106685	1	0	0.106685	1	0	0.106685	1	0	0.106685	1	0	0.106685	1	0.0490403	0.106685	1	0	0	0.0490403	0	0	0	0	0	0.679191	0.338615	NR_126091
NR_126092	Tmem138	chr19	10547842	10554750	-	1532	-0.1679	7.28082	1	-0.144813	7.28082	1	-0.67141	7.28082	0.356569	-0.502614	7.28082	0.46412	-0.11767	7.28082	0.970196	0.363811	7.28082	0.508866	0.211264	7.28082	0.69195	-0.299574	7.28082	0.471415	-0.825326	7.28082	0.0242011	0.386898	7.28082	0.480448	-0.292245	7.28082	0.547428	-0.634288	7.28082	0.0946659	-0.775096	7.28082	0.0361947	7.38333	6.74904	6.60823	7.77023	7.09108	7.55123	7.25166	6.7259	7.91504	7.76249	NR_126092
NR_126095	Dmpk	chr7	18817783	18827745	+	2832	-0.157917	7.13212	1	-0.0827906	7.13212	1	-0.400589	7.13212	0.835569	-0.753785	7.13212	0.383078	-0.80833	7.13212	0.269358	0.249701	7.13212	0.83272	0.84791	7.13212	0.107126	0.833379	7.13212	0.0946627	0.704328	7.13212	0.148324	0.324827	7.13212	0.736614	0.605238	7.13212	0.287322	0.237511	7.13212	0.732328	0.0539145	7.13212	1	6.66748	6.90499	6.7214	6.99231	7.27272	6.8254	7.65878	7.52973	7.0751	7.67331	NR_126095
NR_126101	Mrpl55	chr11	59093312	59096964	+	661	0.105456	8.13206	1	-0.100172	8.13206	1	0.0299555	8.13206	1	-0.0296431	8.13206	1	-0.393453	8.13206	0.801674	0.529002	8.13206	0.616848	-0.135612	8.13206	0.985741	-0.176563	8.13206	0.910893	-0.360939	8.13206	0.645108	0.323374	8.13206	0.843352	-0.211112	8.13206	0.893009	-0.311662	8.13206	0.732734	-0.859847	8.13206	0.190162	8.30512	7.99346	7.44527	8.6285	8.09401	8.19967	8.0231	7.83873	8.72867	8.06405	NR_126101
NR_126153	Pik3r6	chr11	68393845	68443521	+	3244	1.03774	1.17073	0.463724	0.476903	1.17073	0.945503	1.26576	1.17073	0.330931	0.689255	1.17073	0.641717	0.0808884	1.17073	1	0.24619	1.17073	0.934349	-0.348951	1.17073	0.732414	0.206149	1.17073	0.880643	0.0963431	1.17073	1	-0.314649	1.17073	0.865443	-0.120929	1.17073	1	-0.142338	1.17073	0.961532	-0.860511	1.17073	0.208628	1.81347	1.67113	0.952958	1.49882	1.69254	0.775726	0.981875	0.872069	1.02192	0.426775	NR_126153
NR_126154	Pik3r6	chr11	68393845	68443521	+	3474	0.984698	1.12831	0.489075	0.450463	1.12831	0.955359	1.21467	1.12831	0.347509	0.682971	1.12831	0.636269	0.0746039	1.12831	1	0.230826	1.12831	0.945128	-0.339158	1.12831	0.735388	0.192872	1.12831	0.892885	0.0988903	1.12831	1	-0.303409	1.12831	0.869504	-0.109187	1.12831	1	-0.108855	1.12831	0.999269	-0.811203	1.12831	0.228065	1.73558	1.62673	0.92438	1.43217	1.6264	0.750886	0.943758	0.849776	0.981712	0.411728	NR_126154
NR_126156	Clcn4	chr7	7301000	7302556	-	653	0.573071	6.10941	0.796213	-0.132323	6.10941	1	-0.397825	6.10941	0.902177	-0.185	6.10941	1	-1.34959	6.10941	0.107859	1.00699	6.10941	0.17453	1.83395	6.10941	0.00435804	2.93847	6.10941	3.2596e-05	4.12439	6.10941	3.30654e-07	0.301594	6.10941	0.835588	0.863049	6.10941	0.19033	2.1804	6.10941	0.00076762	2.20172	6.10941	0.000574373	4.85089	7.03128	7.05261	5.15248	5.71394	4.27782	7.21629	8.4022	5.2848	6.11176	NR_126156
NR_126157	Clcn4	chr7	7301000	7303850	-	537	0.347294	6.17845	1	-0.322576	6.17845	1	-0.277069	6.17845	0.987862	-0.314507	6.17845	0.900008	-1.38736	6.17845	0.0898349	0.972663	6.17845	0.181392	1.53294	6.17845	0.0130428	2.69131	6.17845	6.75873e-05	3.85259	6.17845	6.07258e-07	0.302793	6.17845	0.826921	0.90858	6.17845	0.155392	2.02951	6.17845	0.00120118	2.11794	6.17845	0.0006752	4.91126	6.94077	7.0292	5.21405	5.81984	4.56397	7.25528	8.41656	5.53663	6.09691	NR_126157
NR_126158	Phf1	chr17	27152101	27156882	+	2407	0.0241479	7.25578	1	0.0421815	7.25578	1	0.083689	7.25578	1	-0.0798276	7.25578	1	-0.472454	7.25578	0.53013	-0.376353	7.25578	0.59084	-0.196105	7.25578	0.791313	0.784479	7.25578	0.0772642	1.47274	7.25578	0.00130736	-0.35832	7.25578	0.629607	-0.136564	7.25578	0.90423	0.680504	7.25578	0.132919	0.976135	7.25578	0.026573	6.9832	7.6637	7.95933	6.62488	6.84664	6.95905	7.74353	8.43179	6.5827	6.76295	NR_126158
NR_126325	Gzmm	chr10	79524854	79531095	+	1120	-0.225783	5.47826	1	-0.52411	5.47826	0.754694	-0.0710871	5.47826	1	-1.11535	5.47826	0.137957	-1.06526	5.47826	0.113186	0.285025	5.47826	0.762803	-0.457155	5.47826	0.409589	-0.518641	5.47826	0.297231	-0.667912	5.47826	0.15166	-0.0133014	5.47826	1	-0.302459	5.47826	0.652121	-1.40821	5.47826	0.00450348	-1.50738	5.47826	0.0022255	5.82438	4.41616	4.31699	5.81107	5.52192	6.05016	5.53152	5.38225	6.33518	5.593	NR_126325
NR_126329	D030068K23Rik	chr8	109801854	109980271	+	3658	-0.631908	2.47957	0.772159	-0.484183	2.47957	0.919291	-0.273803	2.47957	1	-0.242317	2.47957	0.974662	0.609839	2.47957	0.579215	-0.943275	2.47957	0.237093	-2.61563	2.47957	0.00031168	-3.12853	2.47957	2.86053e-05	-3.70143	2.47957	2.5691e-06	-0.795551	2.47957	0.344688	-2.25753	2.47957	0.00158523	-2.73894	2.47957	0.000134809	-2.45968	2.47957	0.000324881	4.02768	1.28874	1.568	3.23213	1.77015	4.65958	1.53105	0.958159	3.71631	2.04395	NR_126329
NR_126357	Esr1	chr10	4561989	4843083	+	2436	0.105181	0.327943	1	-0.300726	0.327943	0.952885	-0.124761	0.327943	1	-0.70704	0.327943	0.337363	1.34965	0.327943	0.0267554	0.300726	0.327943	0.700184	0.298718	0.327943	0.600431	0.879118	0.327943	0.0449834	0	0.327943	1	-0.105181	0.327943	1	0.0687755	0.327943	1	0.0668959	0.327943	1	1.24447	0.327943	0.00517604	0.105181	0.172077	1.34965	0	0.173957	0	0.879118	0	0.300726	0.298718	NR_126357
NR_126426	3300002P13Rik	chr7	3470181	3471961	-	1089	-0.903476	2.17371	0.838132	-0.409857	2.17371	1	1.89782	2.17371	0.321759	0.845007	2.17371	0.739427	-0.11721	2.17371	1	-0.297606	2.17371	0.98041	-3.51077	2.17371	0.00161409	-2.8081	2.17371	0.00660459	-2.50892	2.17371	0.0116155	0.196013	2.17371	1	-0.709468	2.17371	0.601551	-1.05962	2.17371	0.325831	-1.72266	2.17371	0.0831153	2.96409	1.90447	1.24143	3.1601	2.25462	3.86756	1.05946	1.35864	3.56996	0.356794	NR_126426
NR_126427	Gm13985	chr2	117635130	117643283	-	2634	0	0.0375344	1	0	0.0375344	1	-0.322018	0.0375344	0.358507	0	0.0375344	1	0.0533255	0.0375344	0.9795	0	0.0375344	1	0.322018	0.0375344	0.0923388	0	0.0375344	1	0	0.0375344	1	0	0.0375344	1	0	0.0375344	1	0	0.0375344	1	0.0533255	0.0375344	0.868087	0	0	0.0533255	0	0	0	0	0	0	0.322018	NR_126427
NR_126428	1700041A01Rik	chr5	88439220	88448882	-	364	0.546841	0.0764121	0.394677	0	0.0764121	1	0	0.0764121	1	0.21728	0.0764121	0.835541	0	0.0764121	1	0	0.0764121	1	0	0.0764121	1	0	0.0764121	1	0	0.0764121	1	-0.546841	0.0764121	0.183677	-0.546841	0.0764121	0.127127	-0.329561	0.0764121	0.353916	-0.546841	0.0764121	0.0923675	0.546841	0.21728	0	0	0	0	0	0	0	0	NR_126428
NR_126429	1700095J12Rik	chr4	137864891	137865829	-	749	0	0.0689778	1	0.689778	0.0689778	0.41474	0	0.0689778	1	0	0.0689778	1	0	0.0689778	1	0	0.0689778	1	0	0.0689778	1	0	0.0689778	1	0	0.0689778	1	0.689778	0.0689778	0.150645	0	0.0689778	1	0	0.0689778	1	0	0.0689778	1	0	0	0	0.689778	0	0	0	0	0	0	NR_126429
NR_126430	4833415N18Rik	chr16	11597566	11599365	+	997	0	0.0293727	1	0	0.0293727	1	-0.293727	0.0293727	0.356831	0	0.0293727	1	0	0.0293727	1	0	0.0293727	1	0.293727	0.0293727	0.0911708	0	0.0293727	1	0	0.0293727	1	0	0.0293727	1	0	0.0293727	1	0	0.0293727	1	0	0.0293727	1	0	0	0	0	0	0	0	0	0	0.293727	NR_126430
NR_126433	4930556N13Rik	chr11	88742430	88772221	+	1025	0.133788	0.0468622	0.946592	0	0.0468622	1	0	0.0468622	1	0.306292	0.0468622	0.331216	0.0285421	0.0468622	1	0	0.0468622	1	0	0.0468622	1	0	0.0468622	1	0	0.0468622	1	-0.133788	0.0468622	0.694769	-0.133788	0.0468622	0.59656	0.172504	0.0468622	0.405665	-0.105246	0.0468622	0.644445	0.133788	0.306292	0.0285421	0	0	0	0	0	0	0	NR_126433
NR_126436	4930559C10Rik	chr12	93383231	93411597	-	643	0	0	1	0	0	1	0	0	1	0	0	1	0	0	1	0	0	1	0	0	1	0	0	1	0	0	1	0	0	1	0	0	1	0	0	1	0	0	1	0	0	0	0	0	0	0	0	0	0	NR_126436
NR_126439	4930553C11Rik	chr11	39198530	39281052	-	788	0.364369	0.514978	1	0.385991	0.514978	1	-0.949097	0.514978	0.604128	1.03423	0.514978	0.456046	0.744603	0.514978	0.57583	0	0.514978	1	0.949097	0.514978	0.256038	0.364699	0.514978	0.721574	0.471044	0.514978	0.589838	0.0216218	0.514978	1	-0.364369	0.514978	0.770239	1.03456	0.514978	0.18756	0.851279	0.514978	0.27387	0.364369	1.39893	1.21565	0.385991	0	0	0.364699	0.471044	0	0.949097	NR_126439
NR_126443	4930557F10Rik	chr13	23460374	23497577	-	634	0.862537	0.374672	0.76645	-0.393098	0.374672	1	-0.563284	0.374672	0.903806	0	0.374672	1	0.0146126	0.374672	1	0.841503	0.374672	0.495818	0.653702	0.374672	0.535162	0	0.374672	1	0.417771	0.374672	0.694107	-0.414132	0.374672	0.847596	-0.772119	0.374672	0.460551	-0.862537	0.374672	0.345387	-0.430153	0.374672	0.687217	0.862537	0	0.432383	0.448405	0.0904181	0	0	0.417771	0.841503	0.653702	NR_126443
NR_126444	4930557F10Rik	chr13	23460374	23497577	-	621	0.870682	0.379211	0.766962	-0.394682	0.379211	1	-0.567168	0.379211	0.904826	0	0.379211	1	0.0166271	0.379211	1	0.848963	0.379211	0.496759	0.660989	0.379211	0.534775	0	0.379211	1	0.423374	0.379211	0.692845	-0.416401	0.379211	0.849647	-0.776861	0.379211	0.463355	-0.870682	0.379211	0.345966	-0.430682	0.379211	0.691188	0.870682	0	0.440001	0.454281	0.0938208	0	0	0.423374	0.848963	0.660989	NR_126444
NR_126451	4930558F17Rik	chr5	11159767	11176422	-	777	0	0	1	0	0	1	0	0	1	0	0	1	0	0	1	0	0	1	0	0	1	0	0	1	0	0	1	0	0	1	0	0	1	0	0	1	0	0	1	0	0	0	0	0	0	0	0	0	0	NR_126451
NR_126454	4930563H07Rik	chr6	48963550	48976550	-	623	0	0	1	0	0	1	0	0	1	0	0	1	0	0	1	0	0	1	0	0	1	0	0	1	0	0	1	0	0	1	0	0	1	0	0	1	0	0	1	0	0	0	0	0	0	0	0	0	0	NR_126454
NR_126458	4930554I06Rik	chr19	21082074	21082902	+	586	0	0.123228	1	-0.72692	0.123228	0.485035	0.251788	0.123228	0.952659	0	0.123228	1	0.253572	0.123228	0.825408	0.72692	0.123228	0.200879	0	0.123228	1	0	0.123228	1	0	0.123228	1	0	0.123228	1	0.251788	0.123228	0.710204	0	0.123228	1	0.253572	0.123228	0.643514	0	0	0.253572	0	0.251788	0	0	0	0.72692	0	NR_126458
NR_126459	4930555K05Rik	chr13	73354210	73377219	-	539	0	0	1	0	0	1	0	0	1	0	0	1	0	0	1	0	0	1	0	0	1	0	0	1	0	0	1	0	0	1	0	0	1	0	0	1	0	0	1	0	0	0	0	0	0	0	0	0	0	NR_126459
NR_126460	4930597A21Rik	chr11	44477144	44482056	+	691	-1.44964	0.674305	0.422683	0.0612073	0.674305	1	0.423505	0.674305	0.990277	-0.791425	0.674305	0.719271	0.206781	0.674305	1	-0.867639	0.674305	0.515787	-1.06504	0.674305	0.288594	-0.100472	0.674305	1	-1.06875	0.674305	0.234037	0.643211	0.674305	0.694143	0.808104	0.674305	0.471216	0.557746	0.674305	0.617621	0.587677	0.674305	0.572381	0	0.557746	0.587677	0.643211	0.808104	1.44964	1.34917	0.380896	0.582004	0.384599	NR_126460
NR_126461	Rsf1os1	chr7	97247556	97294319	-	319	-1.07958	0.225538	0.576118	-0.944883	0.225538	0.72238	0.230926	0.225538	1	0	0.225538	1	0	0.225538	1	-0.134693	0.225538	1	-1.07958	0.225538	0.220462	-1.07958	0.225538	0.190489	-1.07958	0.225538	0.174876	0	0.225538	1	0.230926	0.225538	0.921639	0	0.225538	1	0	0.225538	1	0	0	0	0	0.230926	1.07958	0	0	0.944883	0	NR_126461
NR_126462	1700011C11Rik	chr7	71610923	71677065	+	358	0	0.0650918	1	-0.650918	0.0650918	0.41474	0	0.0650918	1	0	0.0650918	1	0	0.0650918	1	0.650918	0.0650918	0.149604	0	0.0650918	1	0	0.0650918	1	0	0.0650918	1	0	0.0650918	1	0	0.0650918	1	0	0.0650918	1	0	0.0650918	1	0	0	0	0	0	0	0	0	0.650918	0	NR_126462
NR_126464	1700012D16Rik	chr3	153002139	153004286	-	576	-1.50078	3.59169	0.757038	0.497818	3.59169	1	0.65012	3.59169	0.997155	1.49927	3.59169	0.633771	1.5265	3.59169	0.537806	-3.61775	3.59169	0.0407055	-2.34195	3.59169	0.129453	-3.53964	3.59169	0.0160215	-3.9455	3.59169	0.00651458	-1.61915	3.59169	0.431542	-0.191047	3.59169	1	-0.539588	3.59169	0.822236	-0.918216	3.59169	0.587409	4.51258	3.97299	3.59436	2.89343	4.32153	6.01336	2.47372	2.06786	2.39561	3.67141	NR_126464
NR_126468	1700008C04Rik	chr12	51051939	51109326	+	790	0	0.0796717	1	-0.419881	0.0796717	0.596119	0.334919	0.0796717	0.673736	0	0.0796717	1	0.0419164	0.0796717	1	0.419881	0.0796717	0.281498	0	0.0796717	1	0	0.0796717	1	0	0.0796717	1	0	0.0796717	1	0.334919	0.0796717	0.339752	0	0.0796717	1	0.0419164	0.0796717	0.998307	0	0	0.0419164	0	0.334919	0	0	0	0.419881	0	NR_126468
NR_126471	1700024N05Rik	chr6	43139388	43151792	-	855	0	0	1	0	0	1	0	0	1	0	0	1	0	0	1	0	0	1	0	0	1	0	0	1	0	0	1	0	0	1	0	0	1	0	0	1	0	0	1	0	0	0	0	0	0	0	0	0	0	NR_126471
NR_126472	1700024N05Rik	chr6	43139388	43149250	-	683	0	0	1	0	0	1	0	0	1	0	0	1	0	0	1	0	0	1	0	0	1	0	0	1	0	0	1	0	0	1	0	0	1	0	0	1	0	0	1	0	0	0	0	0	0	0	0	0	0	NR_126472
NR_126474	Inpp5b	chr4	124635643	124695304	+	3813	-7.3691e-05	7.0005	1	-0.135627	7.0005	0.87855	-0.35283	7.0005	0.195905	-0.484873	7.0005	0.0457352	-0.337583	7.0005	0.128236	0.337157	7.0005	0.0789433	-0.160329	7.0005	0.371595	-0.165276	7.0005	0.315351	-0.0164852	7.0005	1	0.201603	7.0005	0.335838	-0.513086	7.0005	0.00336387	-0.650075	7.0005	0.000228535	-0.353994	7.0005	0.0228084	7.13251	6.48243	6.77851	7.33411	6.61942	7.13258	6.96731	7.1161	7.46974	6.97225	NR_126474
NR_126475	Lyrm1	chr7	119499334	119515979	+	902	-0.882885	4.84346	0.426313	-0.0993662	4.84346	1	-0.899651	4.84346	0.407268	-0.26807	4.84346	0.927935	-0.346147	4.84346	0.786269	-0.472157	4.84346	0.585144	-0.337602	4.84346	0.65388	-1.0941	4.84346	0.0476991	-0.652183	4.84346	0.234777	0.311361	4.84346	0.796551	-0.354368	4.84346	0.646877	-0.479285	4.84346	0.436804	-0.115446	4.84346	0.940022	4.72139	4.24211	4.60594	5.03275	4.36702	5.60428	4.51018	4.95209	5.13212	5.26667	NR_126475
NR_126476	1700024I08Rik	chr13	63823571	63882112	-	749	-1.16477	0.190433	0.111004	0	0.190433	1	0.0671407	0.190433	1	-0.128575	0.190433	1	0.0507711	0.190433	1	-1.16477	0.190433	0.0348574	-1.16477	0.190433	0.0153323	-0.789658	0.190433	0.0823359	-1.16477	0.190433	0.00966562	0	0.190433	1	0.0671407	0.190433	1	0.246536	0.190433	0.677406	0.0507711	0.190433	1	0	0.246536	0.0507711	0	0.0671407	1.16477	0.375111	0	0	0	NR_126476
NR_126477	1700022H01Rik	chr10	61510306	61516069	-	681	0	0.143968	1	0	0.143968	1	-0.475307	0.143968	0.654854	-0.304895	0.143968	0.79228	-0.291727	0.143968	0.740446	0	0.143968	1	0.475307	0.143968	0.302516	0.397022	0.143968	0.367971	0.383475	0.143968	0.368803	0	0.143968	1	0	0.143968	1	0.0921261	0.143968	0.94985	0.0917476	0.143968	0.928939	0	0.0921261	0.0917476	0	0	0	0.397022	0.383475	0	0.475307	NR_126477
NR_126478	1700019C18Rik	chr13	35394643	35396031	-	407	0	0.0746954	1	-0.746954	0.0746954	0.41474	0	0.0746954	1	0	0.0746954	1	0	0.0746954	1	0.746954	0.0746954	0.149604	0	0.0746954	1	0	0.0746954	1	0	0.0746954	1	0	0.0746954	1	0	0.0746954	1	0	0.0746954	1	0	0.0746954	1	0	0	0	0	0	0	0	0	0.746954	0	NR_126478
NR_126479	Gm13986	chr2	117687772	117941683	-	3450	-0.0483387	0.698709	1	-0.318399	0.698709	1	-1.08166	0.698709	0.384701	-0.136567	0.698709	1	-0.0773441	0.698709	1	0.190195	0.698709	0.979696	1.38591	0.698709	0.0396162	0.308375	0.698709	0.720503	0.0711555	0.698709	1	-0.0798656	0.698709	1	0.352586	0.698709	0.716078	0.220146	0.698709	0.845766	0.0421501	0.698709	1	0.425475	0.645621	0.467625	0.34561	0.778062	0.473814	0.782188	0.544969	0.664009	1.85972	NR_126479
NR_126483	Gm36633	chr7	71597275	71611766	-	631	0	0	1	0	0	1	0	0	1	0	0	1	0	0	1	0	0	1	0	0	1	0	0	1	0	0	1	0	0	1	0	0	1	0	0	1	0	0	1	0	0	0	0	0	0	0	0	0	0	NR_126483
NR_126484	6330415G19Rik	chr17	23769773	23784268	+	1624	0.631355	2.37231	0.919247	0.048608	2.37231	1	-1.27046	2.37231	0.456545	-0.726874	2.37231	0.719271	-0.742432	2.37231	0.625669	1.98803	2.37231	0.0488961	2.23332	2.37231	0.011169	1.86067	2.37231	0.0255741	1.44368	2.37231	0.0729038	1.40529	2.37231	0.174237	0.331506	2.37231	0.831852	0.502438	2.37231	0.627224	0.0698902	2.37231	1	1.7045	2.20694	1.77439	3.10979	2.03601	1.07315	2.93381	2.51682	3.06118	3.30646	NR_126484
NR_126485	6330415G19Rik	chr17	23769773	23780608	+	691	-0.868765	1.09129	0.858981	-0.772978	1.09129	0.922137	-0.726335	1.09129	0.878952	-0.0595303	1.09129	1	-0.65163	1.09129	0.774249	0.168675	1.09129	1	-0.4007	1.09129	0.826812	0.157416	1.09129	1	0.0143107	1.09129	1	0.264462	1.09129	0.995439	-0.258269	1.09129	0.94373	0.966651	1.09129	0.379535	0.231446	1.09129	0.92265	0.542508	1.50916	0.773954	0.80697	0.284239	1.41127	1.56869	1.42558	1.57995	1.01057	NR_126485
NR_126486	3830432H09Rik	chr1	119457210	119463895	-	2407	-0.299282	3.42144	1	0.284842	3.42144	1	-0.764294	3.42144	0.666193	-0.692848	3.42144	0.639056	0.0736596	3.42144	1	-1.00429	3.42144	0.247196	-0.124466	3.42144	1	-0.961762	3.42144	0.161499	-1.73891	3.42144	0.0097239	-0.420167	3.42144	0.758763	-0.589478	3.42144	0.488065	-1.35533	3.42144	0.0481865	-1.36597	3.42144	0.0417815	4.02783	2.6725	2.66186	3.60767	3.43835	4.32711	3.36535	2.5882	3.32282	4.20265	NR_126486
NR_126488	2210406O10Rik	chr5	36604955	36622198	-	1226	0.261801	2.33268	1	-1.12822	2.33268	0.777153	-0.875272	2.33268	0.82535	-1.41272	2.33268	0.472225	-1.45231	2.33268	0.37416	1.26465	2.33268	0.381392	0.811389	2.33268	0.540799	0.715862	2.33268	0.563288	1.05392	2.33268	0.33125	-0.125365	2.33268	1	-0.325684	2.33268	0.905136	-0.95866	2.33268	0.415534	-0.660196	2.33268	0.595445	2.28599	1.32733	1.62579	2.16062	1.9603	2.02419	2.74005	3.0781	3.28884	2.83558	NR_126488
NR_126489	2210406O10Rik	chr5	36613079	36622198	-	1014	0.39163	2.57654	1	-1.06261	2.57654	0.82123	-0.927059	2.57654	0.809699	-1.34822	2.57654	0.518054	-1.51696	2.57654	0.361339	1.3712	2.57654	0.343549	0.958319	2.57654	0.458969	0.766989	2.57654	0.538882	1.12848	2.57654	0.304985	-0.0830402	2.57654	1	-0.360369	2.57654	0.886097	-0.972856	2.57654	0.419795	-0.780108	2.57654	0.521148	2.56949	1.59663	1.78938	2.48645	2.20912	2.17786	2.94485	3.30634	3.54906	3.13618	NR_126489
NR_126490	2210406O10Rik	chr5	36615730	36622198	-	711	-0.837275	2.54775	0.891833	-1.01009	2.54775	0.82014	-0.38079	2.54775	1	-1.49327	2.54775	0.413272	-1.47247	2.54775	0.34689	0.527098	2.54775	0.826263	-0.471434	2.54775	0.778306	-0.0617188	2.54775	1	-0.100811	2.54775	1	0.354281	2.54775	0.944925	-0.0149482	2.54775	1	-0.717718	2.54775	0.558028	-0.736005	2.54775	0.524612	2.25123	1.53352	1.51523	2.60551	2.23629	3.08851	3.02679	2.9877	3.61561	2.61708	NR_126490
NR_126492	D030018L15Rik	chr15	95971219	95977434	-	2895	-0.960772	1.4704	0.496889	0.515602	1.4704	0.913404	0.130906	1.4704	1	0.341439	1.4704	0.908303	-0.615454	1.4704	0.598216	-2.28994	1.4704	0.00534873	-2.34423	1.4704	0.00127323	-2.75133	1.4704	0.000182948	-2.10152	1.4704	0.00172813	-0.813564	1.4704	0.358324	-1.25255	1.4704	0.0772077	-1.44912	1.4704	0.0285831	-1.75621	1.4704	0.00774198	2.46586	1.01675	0.709656	1.6523	1.21331	3.42663	0.675308	1.32511	1.1367	1.08241	NR_126492
NR_126493	D030018L15Rik	chr15	95949499	95977434	-	1976	-1.59558	0.841647	0.145352	-0.00830142	0.841647	1	0.456461	0.841647	0.896166	0.14965	0.841647	1	-0.170789	0.841647	0.999087	-1.68402	0.841647	0.037954	-1.64426	0.841647	0.0195273	-1.00863	0.841647	0.133481	-1.62276	0.841647	0.0136073	-0.0967478	0.841647	1	0.407777	0.841647	0.669347	0.736598	0.841647	0.298766	-0.197971	0.841647	0.865896	0.55486	1.29146	0.356889	0.458112	0.962637	2.15044	1.14181	0.527677	0.466413	0.506176	NR_126493
NR_126495	Iffo1	chr6	125122187	125138745	+	3013	0.0516212	6.54227	1	-0.0795258	6.54227	1	-0.064674	6.54227	1	-0.225087	6.54227	0.778276	-0.298231	6.54227	0.558954	0.0914034	6.54227	0.969744	0.296997	6.54227	0.381012	0.451107	6.54227	0.128316	0.480744	6.54227	0.0931412	-0.0397436	6.54227	1	0.180702	6.54227	0.667574	0.174399	6.54227	0.638759	0.130892	6.54227	0.739821	6.39143	6.56583	6.52232	6.35168	6.57213	6.33981	6.79091	6.82055	6.43121	6.6368	NR_126495
NR_126506	Mdm4	chr1	132913843	132953154	-	7136	0.557257	8.74729	0.504532	0.580144	8.74729	0.532078	1.10839	8.74729	0.084641	1.11761	8.74729	0.056461	1.45145	8.74729	0.00784731	-1.38785	8.74729	0.00408262	-0.46967	8.74729	0.265101	-0.427567	8.74729	0.283114	-0.554004	8.74729	0.138148	-1.36497	8.74729	0.00460877	0.0814655	8.74729	0.976824	0.132789	8.74729	0.842448	0.340189	8.74729	0.403644	9.39088	9.52366	9.73106	8.02591	9.47234	8.83362	8.40605	8.27961	7.44577	8.36395	NR_126506
NR_126509	Chd6	chr2	160788898	160951006	-	10304	-0.176233	8.28054	1	0.0611227	8.28054	1	0.0136149	8.28054	1	0.0679917	8.28054	1	0.342327	8.28054	0.598888	-0.288365	8.28054	0.627938	0.298714	8.28054	0.5002	0.458692	8.28054	0.218899	0.339188	8.28054	0.36728	-0.0510099	8.28054	1	0.488561	8.28054	0.231414	0.702917	8.28054	0.0561939	0.857748	8.28054	0.0180128	7.91178	8.6147	8.76953	7.86077	8.40034	8.08801	8.54671	8.4272	7.79965	8.38673	NR_126509
NR_126529	Oas1g	chr5	121014205	121025676	-	2056	0.343188	2.80835	1	-0.056729	2.80835	1	1.73584	2.80835	0.453545	0.707369	2.80835	0.853329	1.02751	2.80835	0.615736	-1.24235	2.80835	0.430498	-3.28188	2.80835	0.00659837	-1.93394	2.80835	0.086468	-2.49802	2.80835	0.023602	-1.64227	2.80835	0.259701	-1.88922	2.80835	0.124342	-1.56976	2.80835	0.17611	-1.8137	2.80835	0.104262	4.56706	2.9973	2.75336	2.92479	2.67784	4.22388	2.28993	1.72585	2.98152	0.941996	NR_126529
NR_126533	Gm1647	chr3	69038566	69064510	+	730	0	0.0750803	1	0	0.0750803	1	0	0.0750803	1	0.750803	0.0750803	1.81888e-12	0	0.0750803	1	0	0.0750803	1	0	0.0750803	1	0	0.0750803	1	0	0.0750803	1	0	0.0750803	1	0	0.0750803	1	0.750803	0.0750803	1.81888e-12	0	0.0750803	1	0	0.750803	0	0	0	0	0	0	0	0	NR_126533
NR_126535	Gm14773	chrX	90198774	90199395	+	446	0	0	1	0	0	1	0	0	1	0	0	1	0	0	1	0	0	1	0	0	1	0	0	1	0	0	1	0	0	1	0	0	1	0	0	1	0	0	1	0	0	0	0	0	0	0	0	0	0	NR_126535
NR_126536	1700084M14Rik	chrX	90618816	90619517	-	556	0	0	1	0	0	1	0	0	1	0	0	1	0	0	1	0	0	1	0	0	1	0	0	1	0	0	1	0	0	1	0	0	1	0	0	1	0	0	1	0	0	0	0	0	0	0	0	0	0	NR_126536
NR_126537	Clca4c-ps	chr3	144585083	144601772	-	705	0.607074	0.207935	0.667136	0	0.207935	1	0.203703	0.207935	1	0	0.207935	1	0	0.207935	1	-0.634287	0.207935	0.359284	-0.634287	0.207935	0.263008	-0.634287	0.207935	0.230226	-0.634287	0.207935	0.213042	-1.24136	0.207935	0.0474984	-1.03766	0.207935	0.0621548	-1.24136	0.207935	0.0176439	-1.24136	0.207935	0.0155898	1.24136	0	0	0	0.203703	0.634287	0	0	0	0	NR_126537
NR_126538	Snrnp70	chr7	45025878	45045166	-	3073	-0.153132	10.6529	0.956264	-0.0369032	10.6529	1	-0.0387276	10.6529	1	-0.319932	10.6529	0.414389	-0.582605	10.6529	0.059133	-0.354837	10.6529	0.20261	-0.0281211	10.6529	1	0.209786	10.6529	0.375967	0.161525	10.6529	0.503968	-0.238608	10.6529	0.453166	0.086283	10.6529	0.839692	0.0429852	10.6529	0.974243	-0.267948	10.6529	0.232071	10.6152	10.6582	10.3472	10.3766	10.7015	10.7683	10.9781	10.9298	10.4135	10.7402	NR_126538
NR_126539	Snrnp70	chr7	45025878	45045166	-	4081	-0.16296	10.4259	0.914407	-0.0245277	10.4259	1	-0.00860167	10.4259	1	-0.287244	10.4259	0.454936	-0.525103	10.4259	0.0750628	-0.383022	10.4259	0.144069	0.0193523	10.4259	1	0.262105	10.4259	0.22607	0.203655	10.4259	0.346587	-0.24459	10.4259	0.404587	0.17371	10.4259	0.517356	0.13782	10.4259	0.589792	-0.158489	10.4259	0.497559	10.3433	10.4811	10.1848	10.0987	10.517	10.5063	10.7684	10.7099	10.1233	10.5256	NR_126539
NR_126540	Mirc35hg	chr6	30158640	30174124	-	1428	-0.28113	3.54441	1	-0.857077	3.54441	0.701904	0.55006	3.54441	0.853027	-0.704234	3.54441	0.654963	0.469717	3.54441	0.767248	0.417168	3.54441	0.771932	-2.38972	3.54441	0.00222055	-2.9099	3.54441	0.000247411	-4.32542	3.54441	1.81697e-06	-0.158779	3.54441	1	-1.55853	3.54441	0.0427179	-3.333	3.54441	6.58066e-05	-3.57457	3.54441	2.31414e-05	5.18712	1.85412	1.61255	5.02834	3.62859	5.46825	2.55835	1.14283	5.88541	3.07853	NR_126540
NR_126541	Mirc35hg	chr6	30169934	30174124	-	976	0.0218051	4.62152	1	-0.584103	4.62152	0.948931	0.578346	4.62152	0.894505	0.359426	4.62152	0.955119	0.562367	4.62152	0.761703	0.588852	4.62152	0.690548	-2.23077	4.62152	0.0122209	-3.54364	4.62152	0.000177028	-4.09211	4.62152	2.61587e-05	-0.0170558	4.62152	1	-1.67423	4.62152	0.0651529	-3.20602	4.62152	0.000518432	-3.55154	4.62152	0.000151122	6.40507	3.19905	2.85353	6.38801	4.73084	6.38326	2.83962	2.29116	6.97212	4.15249	NR_126541
NR_126543	1700066J03Rik	chr13	58294763	58296789	+	513	0	0.0766543	1	0	0.0766543	1	-0.28819	0.0766543	0.770219	0	0.0766543	1	-0.478353	0.0766543	0.302517	0	0.0766543	1	0.28819	0.0766543	0.432044	0	0.0766543	1	0.478353	0.0766543	0.115278	0	0.0766543	1	0	0.0766543	1	0	0.0766543	1	0	0.0766543	1	0	0	0	0	0	0	0	0.478353	0	0.28819	NR_126543
NR_126544	Far1os	chr7	113137233	113164194	-	882	0	0.0506049	1	0	0.0506049	1	0	0.0506049	1	0	0.0506049	1	0.506049	0.0506049	0.221525	0	0.0506049	1	0	0.0506049	1	0	0.0506049	1	0	0.0506049	1	0	0.0506049	1	0	0.0506049	1	0	0.0506049	1	0.506049	0.0506049	0.0702308	0	0	0.506049	0	0	0	0	0	0	0	NR_126544
NR_126545	1700020D14Rik	chrY	206150	207789	+	599	0	0	1	0	0	1	0	0	1	0	0	1	0	0	1	0	0	1	0	0	1	0	0	1	0	0	1	0	0	1	0	0	1	0	0	1	0	0	1	0	0	0	0	0	0	0	0	0	0	NR_126545
NR_126546	Gm29089	chrY	206150	207789	+	599	0	0	1	0	0	1	0	0	1	0	0	1	0	0	1	0	0	1	0	0	1	0	0	1	0	0	1	0	0	1	0	0	1	0	0	1	0	0	1	0	0	0	0	0	0	0	0	0	0	NR_126546
NR_126547	Cdrt4os1	chr11	62881279	62894960	-	1110	0	0.0799724	1	0	0.0799724	1	0	0.0799724	1	0	0.0799724	1	-0.650014	0.0799724	0.278569	0	0.0799724	1	0	0.0799724	1	0	0.0799724	1	0.724869	0.0799724	0.0664907	0	0.0799724	1	0	0.0799724	1	0	0.0799724	1	0.0748555	0.0799724	0.961089	0	0	0.0748555	0	0	0	0	0.724869	0	0	NR_126547
NR_126548	1700100I10Rik	chr14	115177657	115183380	-	1166	0	0.0139146	1	0.139146	0.0139146	0.428406	0	0.0139146	1	0	0.0139146	1	0	0.0139146	1	0	0.0139146	1	0	0.0139146	1	0	0.0139146	1	0	0.0139146	1	0.139146	0.0139146	0.162336	0	0.0139146	1	0	0.0139146	1	0	0.0139146	1	0	0	0	0.139146	0	0	0	0	0	0	NR_126548
NR_126549	1700100I10Rik	chr14	115177657	115183380	-	1067	0	0.0148143	1	0.148143	0.0148143	0.425936	0	0.0148143	1	0	0.0148143	1	0	0.0148143	1	0	0.0148143	1	0	0.0148143	1	0	0.0148143	1	0	0.0148143	1	0.148143	0.0148143	0.160794	0	0.0148143	1	0	0.0148143	1	0	0.0148143	1	0	0	0	0.148143	0	0	0	0	0	0	NR_126549
NR_126550	1700100I10Rik	chr14	115177657	115183380	-	900	0	0.017268	1	0.17268	0.017268	0.420832	0	0.017268	1	0	0.017268	1	0	0.017268	1	0	0.017268	1	0	0.017268	1	0	0.017268	1	0	0.017268	1	0.17268	0.017268	0.157761	0	0.017268	1	0	0.017268	1	0	0.017268	1	0	0	0	0.17268	0	0	0	0	0	0	NR_126550
NR_126551	1700100I10Rik	chr14	115177657	115183380	-	835	0	0.0183689	1	0.183689	0.0183689	0.418821	0	0.0183689	1	0	0.0183689	1	0	0.0183689	1	0	0.0183689	1	0	0.0183689	1	0	0.0183689	1	0	0.0183689	1	0.183689	0.0183689	0.156776	0	0.0183689	1	0	0.0183689	1	0	0.0183689	1	0	0	0	0.183689	0	0	0	0	0	0	NR_126551
NR_126552	C030013C21Rik	chr11	80398236	80399932	-	790	0.426981	1.63095	1	0.140772	1.63095	1	0.698042	1.63095	0.909627	1.56012	1.63095	0.407911	0.0519914	1.63095	1	-1.81789	1.63095	0.17204	-1.17923	1.63095	0.327347	-1.14407	1.63095	0.307553	-0.260942	1.63095	0.919181	-2.1041	1.63095	0.110272	-0.908166	1.63095	0.500108	-0.0109274	1.63095	1	-0.635932	1.63095	0.616096	2.65056	2.63963	2.01463	0.546461	1.7424	2.22358	1.07951	1.96264	0.405689	1.04435	NR_126552
NR_126553	2500002B13Rik	chr8	57940997	57963296	+	801	-0.0931358	5.79059	1	-0.288663	5.79059	1	-0.414978	5.79059	0.884426	-0.817418	5.79059	0.436984	0.563368	5.79059	0.585148	-1.47552	5.79059	0.0380594	-1.58844	5.79059	0.0105993	-1.65846	5.79059	0.0059081	-2.7851	5.79059	3.42495e-05	-1.67105	5.79059	0.0193089	-1.91028	5.79059	0.00346047	-2.38274	5.79059	0.000276252	-2.12859	5.79059	0.000669284	7.30404	4.9213	5.17545	5.63299	5.39376	7.39717	5.73872	4.61208	5.92165	5.80873	NR_126553
NR_126555	2500002B13Rik	chr8	57940997	57959764	+	557	-0.0922318	5.9403	1	-0.330766	5.9403	1	-0.383639	5.9403	0.941358	-0.947812	5.9403	0.410137	0.645809	5.9403	0.569566	-1.41788	5.9403	0.0757825	-1.58672	5.9403	0.0209646	-1.45415	5.9403	0.0264202	-2.9076	5.9403	7.07505e-05	-1.65641	5.9403	0.0363119	-1.87813	5.9403	0.00860769	-2.30973	5.9403	0.00103562	-2.16956	5.9403	0.00147106	7.4322	5.12247	5.26265	5.77579	5.55407	7.52443	6.07029	4.61684	6.10656	5.93771	NR_126555
NR_126556	2500002B13Rik	chr8	57958849	57959764	+	294	0.146153	5.67564	1	-0.311084	5.67564	1	-0.386766	5.67564	1	-1.0545	5.67564	0.699032	1.30021	5.67564	0.497049	-1.39835	5.67564	0.370644	-1.70955	5.67564	0.167351	-1.39071	5.67564	0.242795	-3.62945	5.67564	0.00209176	-1.85559	5.67564	0.202851	-2.24247	5.67564	0.0729376	-2.59137	5.67564	0.0267263	-2.47539	5.67564	0.03045	7.47801	4.88664	5.00262	5.62242	5.23554	7.33186	5.94114	3.70241	5.93351	5.6223	NR_126556
NR_126558	E230013L22Rik	chr8	11527929	11530241	+	1853	-0.737893	0.662863	0.671869	-0.503802	0.662863	0.908559	-0.116518	0.662863	1	0.467227	0.662863	0.790886	0.0781817	0.662863	1	-0.737628	0.662863	0.391461	-0.799488	0.662863	0.246456	-1.23016	0.662863	0.0511095	-0.878108	0.662863	0.154563	-0.503537	0.662863	0.635177	-0.178113	0.662863	0.923436	-0.0250401	0.662863	1	-0.0620333	0.662863	1	0.735327	0.710287	0.673293	0.23179	0.557214	1.47322	0.24306	0.595112	0.735592	0.673732	NR_126558
NR_126562	AV064505	chr9	7669430	7695632	-	515	0	0	1	0	0	1	0	0	1	0	0	1	0	0	1	0	0	1	0	0	1	0	0	1	0	0	1	0	0	1	0	0	1	0	0	1	0	0	1	0	0	0	0	0	0	0	0	0	0	NR_126562
NR_126563	4930447M23Rik	chr2	19349128	19357062	+	2331	0.347866	0.674162	1	0	0.674162	1	-0.467002	0.674162	0.842904	-0.3595	0.674162	0.864118	-0.302622	0.674162	0.854307	0	0.674162	1	0.862665	0.674162	0.173868	1.60464	0.674162	0.00797544	1.29414	0.674162	0.0251699	-0.347866	0.674162	0.779701	0.047797	0.674162	1	0.897274	0.674162	0.136927	0.643648	0.674162	0.28935	0.347866	1.24514	0.991513	0	0.395663	0	1.60464	1.29414	0	0.862665	NR_126563
NR_126571	Prmt2	chr10	76043061	76073699	-	2083	0.585917	8.6728	0.159738	0.369752	8.6728	0.554247	0.064014	8.6728	1	0.139297	8.6728	0.892849	-0.162331	8.6728	0.775345	1.0365	8.6728	0.00146669	1.49676	8.6728	6.75127e-06	2.26495	8.6728	1.94019e-08	2.90808	8.6728	4.87922e-10	0.820335	8.6728	0.00864025	0.974862	8.6728	0.000835309	1.81833	8.6728	3.79642e-07	2.15983	8.6728	2.89069e-08	7.6178	9.43612	9.77763	8.43813	8.59266	7.03188	9.29683	9.93996	8.06838	8.52864	NR_126571
NR_126579	Gm10371	chr14	47335136	47353618	-	1404	0	0.0275664	1	0	0.0275664	1	0	0.0275664	1	0.227306	0.0275664	0.293014	0.0483573	0.0275664	0.939481	0	0.0275664	1	0	0.0275664	1	0	0.0275664	1	0	0.0275664	1	0	0.0275664	1	0	0.0275664	1	0.227306	0.0275664	0.0868864	0.0483573	0.0275664	0.80349	0	0.227306	0.0483573	0	0	0	0	0	0	0	NR_126579
NR_128563	Gm23363	chr2	32208277	32208355	+	78	0	0.276276	1	0.95292	0.276276	0.770896	0.927271	0.276276	0.708086	0	0.276276	1	0.882569	0.276276	0.568661	0	0.276276	1	0	0.276276	1	0	0.276276	1	0	0.276276	1	0.95292	0.276276	0.457288	0.927271	0.276276	0.378953	0	0.276276	1	0.882569	0.276276	0.341683	0	0	0.882569	0.95292	0.927271	0	0	0	0	0	NR_128563
NR_128564	Gm22650	chrX	145782401	145782505	+	104	0	0.157946	1	0	0.157946	1	-0.783054	0.157946	0.599063	0	0.157946	1	0.79641	0.157946	0.417112	0	0.157946	1	0.783054	0.157946	0.251746	0	0.157946	1	0	0.157946	1	0	0.157946	1	0	0.157946	1	0	0.157946	1	0.79641	0.157946	0.203716	0	0	0.79641	0	0	0	0	0	0	0.783054	NR_128564
NR_128565	Gm24572	chr16	18102414	18102501	-	87	0.477129	8.18828	0.147764	-0.145952	8.18828	0.937465	-0.205056	8.18828	0.718067	-0.807125	8.18828	0.00960848	0.408863	8.18828	0.155091	0.697762	8.18828	0.0055865	0.287919	8.18828	0.181691	0.261371	8.18828	0.201346	-0.440318	8.18828	0.0247503	0.0746804	8.18828	0.925174	-0.394266	8.18828	0.0691418	-1.02288	8.18828	2.52033e-05	-0.508584	8.18828	0.0113376	8.53127	7.50839	8.02269	8.60595	8.13701	8.05414	8.31551	7.61383	8.75191	8.34206	NR_128565
NR_128566	Gm23450	chr7	3463582	3463672	+	90	-0.314998	6.845	1	-0.392025	6.845	0.950389	0.813661	6.845	0.507203	0.587871	6.845	0.630091	-0.191714	6.845	0.957154	-0.563726	6.845	0.493499	-1.74453	6.845	0.00432486	-1.08836	6.845	0.0546729	0.00401315	6.845	1	-0.640753	6.845	0.420226	-0.615875	6.845	0.353078	-0.185495	6.845	0.858837	0.127297	6.845	0.92681	7.15825	6.97275	7.28554	6.51749	6.54237	7.47324	6.38488	7.47726	6.90952	5.72871	NR_128566
NR_128567	Gm38671	chr8	12997941	12998070	+	129	-4.05105	5.81604	0.0035127	3.55516	5.81604	0.0178618	-0.387164	5.81604	1	-0.0072219	5.81604	1	-0.380866	5.81604	0.908141	-3.79497	5.81604	0.00118478	2.28657	5.81604	0.0158546	3.35876	5.81604	0.000583765	3.76049	5.81604	0.0001378	3.81124	5.81604	0.00118778	5.95046	5.81604	3.37125e-06	7.40259	5.81604	7.38239e-08	7.43068	5.81604	4.60139e-08	0.769932	8.17252	8.20061	4.58117	6.72039	4.82098	8.17975	8.58148	1.02602	7.10755	NR_128567
NR_128568	Gm38670	chr7	30252253	30252329	+	76	2.15017	4.19681	0.519453	-2.04991	4.19681	0.611234	-0.99564	4.19681	0.904502	-2.85214	4.19681	0.251246	1.12203	4.19681	0.716481	2.97707	4.19681	0.107649	2.49724	4.19681	0.116426	3.07403	4.19681	0.041085	-0.0483461	4.19681	1	-1.22301	4.19681	0.624602	-0.648568	4.19681	0.808441	-1.92828	4.19681	0.216183	-1.07648	4.19681	0.522243	4.90953	2.98124	3.83304	3.68652	4.26096	2.75936	5.83339	2.71101	5.73642	5.2566	NR_128568
NR_128569	Gm27740	chr17	27139936	27139993	+	57	-0.909863	3.63655	1	-0.904197	3.63655	1	0.702717	3.63655	1	0.453355	3.63655	1	1.87156	3.63655	0.629673	1.23388	3.63655	0.771655	-2.15227	3.63655	0.372029	-2.69216	3.63655	0.210807	-4.05289	3.63655	0.0476738	1.23955	3.63655	0.779272	-0.539687	3.63655	0.94373	-1.32894	3.63655	0.606682	-1.27147	3.63655	0.608455	4.13802	2.80908	2.86655	5.37757	3.59833	5.04788	2.35573	0.994988	6.28177	2.89561	NR_128569
NR_130109	Fendrr	chr8	121785541	121809849	-	2701	0.107085	1.04361	1	0.636583	1.04361	0.922574	0.536134	1.04361	0.91385	0.370984	1.04361	0.946657	-0.0336645	1.04361	1	0.328793	1.04361	0.909918	0.736878	1.04361	0.456109	1.00315	1.04361	0.241723	1.04667	1.04361	0.202449	0.85829	1.04361	0.481743	1.16593	1.04361	0.207658	1.26705	1.04361	0.135336	0.905918	1.04361	0.289137	0.365884	1.63294	1.2718	1.22417	1.53181	0.258798	1.26195	1.30547	0.587592	0.995677	NR_130109
NR_130128	Tincr	chr17	56858414	56861403	-	1278	-0.77258	5.11452	0.513819	-0.566978	5.11452	0.77808	-0.74449	5.11452	0.531715	-0.722997	5.11452	0.460859	-0.20178	5.11452	0.935156	-0.482017	5.11452	0.555581	-0.0310731	5.11452	1	-0.473263	5.11452	0.415761	-0.750083	5.11452	0.152666	-0.276415	5.11452	0.829552	-0.00298352	5.11452	1	-0.42368	5.11452	0.489047	-0.179282	5.11452	0.833102	4.99011	4.56643	4.81083	4.7137	4.98713	5.76269	5.28943	5.01261	5.28068	5.73162	NR_130128
NR_130150	Prdx6	chr1	161067682	161078780	-	2214	-0.420198	10.2993	0.424235	-0.358589	10.2993	0.609272	0.223971	10.2993	0.809447	0.222994	10.2993	0.733088	0.76171	10.2993	0.0369981	0.0906406	10.2993	0.946156	-1.28676	10.2993	5.94579e-05	-1.95005	10.2993	2.23084e-07	-2.84061	10.2993	9.99857e-10	0.15225	10.2993	0.785659	-0.642589	10.2993	0.0236414	-1.30686	10.2993	3.28031e-05	-1.6587	10.2993	1.3608e-06	11.0335	9.7266	9.37475	11.1857	10.3909	11.4537	9.5036	8.61304	11.5443	10.1669	NR_130150
NR_130155	1700057H21Rik	chr2	51311062	51327912	-	501	0.115325	1.13038	1	0.36974	1.13038	0.797845	0.415966	1.13038	0.656704	0	1.13038	1	0	1.13038	1	-5.20136	1.13038	1.56927e-09	-5.20136	1.13038	7.84636e-10	-5.20136	1.13038	1.80403e-10	-5.20136	1.13038	6.97351e-11	-4.94695	1.13038	4.16228e-09	-4.90072	1.13038	4.99291e-09	-5.31669	1.13038	5.11277e-10	-5.31669	1.13038	2.39485e-10	5.31669	0	0	0.36974	0.415966	5.20136	0	0	0	0	NR_130155
NR_130157	4930480K23Rik	chr14	69970283	70004562	+	1029	-0.370181	4.64198	0.906294	0.114683	4.64198	1	-0.1664	4.64198	1	0.494016	4.64198	0.62204	-0.115804	4.64198	1	0.527459	4.64198	0.418717	1.01749	4.64198	0.0391632	0.591782	4.64198	0.218866	0.775276	4.64198	0.0891975	1.01232	4.64198	0.078025	1.22127	4.64198	0.0168284	1.45598	4.64198	0.00315741	1.02965	4.64198	0.0270266	3.69377	5.14974	4.72342	4.70609	4.91503	4.06395	4.65573	4.83922	4.59141	5.08143	NR_130157
NR_130158	1700001G01Rik	chr18	17168565	17270616	+	1547	0	0.0028824	1	0	0.0028824	1	0	0.0028824	1	0.028824	0.0028824	0.580661	0	0.0028824	1	0	0.0028824	1	0	0.0028824	1	0	0.0028824	1	0	0.0028824	1	0	0.0028824	1	0	0.0028824	1	0.028824	0.0028824	0.2876	0	0.0028824	1	0	0.028824	0	0	0	0	0	0	0	0	NR_130158
NR_130160	4833422M21Rik	chr15	96129751	96152565	-	1360	-2.08916	2.10547	0.105683	-0.441087	2.10547	1	0.0962647	2.10547	1	0.585734	2.10547	0.79957	0.365982	2.10547	0.890042	-1.15403	2.10547	0.26579	-2.78233	2.10547	0.00175286	-2.95883	2.10547	0.000700615	-3.22369	2.10547	0.000223972	0.494047	2.10547	0.76239	-0.596899	2.10547	0.575534	-0.283934	2.10547	0.838156	-0.768544	2.10547	0.363925	2.18831	1.90438	1.41977	2.68236	1.59141	4.27748	1.31864	1.05379	3.12345	1.49515	NR_130160
NR_130161	4930594O21Rik	chr3	37668062	37669425	+	1084	0	0.0540749	1	0.145895	0.0540749	0.958816	0	0.0540749	1	-0.362216	0.0540749	0.322649	0.0326372	0.0540749	1	0	0.0540749	1	0	0.0540749	1	0.362216	0.0540749	0.0992655	0	0.0540749	1	0.145895	0.0540749	0.727183	0	0.0540749	1	0	0.0540749	1	0.0326372	0.0540749	0.990749	0	0	0.0326372	0.145895	0	0	0.362216	0	0	0	NR_130161
NR_130162	4930594O21Rik	chr3	37664040	37669425	+	1057	0	0.069156	1	0.149431	0.069156	0.973342	0.137519	0.069156	0.944279	-0.371078	0.069156	0.359839	0.0335322	0.069156	1	0	0.069156	1	0	0.069156	1	0.371078	0.069156	0.119783	0	0.069156	1	0.149431	0.069156	0.75158	0.137519	0.069156	0.693389	0	0.069156	1	0.0335322	0.069156	0.996728	0	0	0.0335322	0.149431	0.137519	0	0.371078	0	0	0	NR_130162
NR_130163	4930594O21Rik	chr3	37668062	37669425	+	677	0	0.0224926	1	0.224926	0.0224926	0.415763	0	0.0224926	1	0	0.0224926	1	0	0.0224926	1	0	0.0224926	1	0	0.0224926	1	0	0.0224926	1	0	0.0224926	1	0.224926	0.0224926	0.15416	0	0.0224926	1	0	0.0224926	1	0	0.0224926	1	0	0	0	0.224926	0	0	0	0	0	0	NR_130163
NR_130164	1700012H19Rik	chr11	112713791	112715954	-	402	0	0.119457	1	0.662711	0.119457	0.594468	0.53186	0.119457	0.668348	0	0.119457	1	0	0.119457	1	0	0.119457	1	0	0.119457	1	0	0.119457	1	0	0.119457	1	0.662711	0.119457	0.283914	0.53186	0.119457	0.334978	0	0.119457	1	0	0.119457	1	0	0	0	0.662711	0.53186	0	0	0	0	0	NR_130164
NR_130166	4930480K23Rik	chr14	69970233	69983318	+	3317	-0.168446	4.56187	1	0.450484	4.56187	0.698165	-0.316821	4.56187	0.811163	0.0810706	4.56187	1	-0.104193	4.56187	0.986607	0.611684	4.56187	0.189966	1.15941	4.56187	0.00400192	0.699189	4.56187	0.0607867	0.760161	4.56187	0.0362311	1.23061	4.56187	0.00788416	1.01103	4.56187	0.0127887	0.948705	4.56187	0.0126073	0.824414	4.56187	0.0256045	3.75312	4.70183	4.57754	4.98374	4.76416	3.92157	4.62076	4.68173	4.53325	5.08098	NR_130166
NR_130167	A930031H19Rik	chr4	130728143	130737785	-	940	-1.04084	0.104084	0.0179536	0	0.104084	1	0	0.104084	1	0	0.104084	1	0	0.104084	1	-1.04084	0.104084	0.00458083	-1.04084	0.104084	0.00129296	-1.04084	0.104084	0.000880922	-1.04084	0.104084	0.000658609	0	0.104084	1	0	0.104084	1	0	0.104084	1	0	0.104084	1	0	0	0	0	0	1.04084	0	0	0	0	NR_130167
NR_130170	6530403H02Rik	chr3	120247983	120680381	-	3877	0.459354	0.206364	0.645906	0.132862	0.206364	1	0.0640642	0.206364	1	0.01632	0.206364	1	-0.48784	0.206364	0.414524	-0.326732	0.206364	0.582454	-0.326732	0.206364	0.473446	-0.326732	0.206364	0.43091	0.285979	0.206364	0.487154	-0.653224	0.206364	0.167218	-0.722021	0.206364	0.0795284	-0.769765	0.206364	0.0448341	-0.661215	0.206364	0.0778696	0.786085	0.01632	0.124871	0.132862	0.0640642	0.326732	0	0.612711	0	0	NR_130170
NR_130171	1700099I09Rik	chr13	102896763	102898404	+	813	0	0.075721	1	0	0.075721	1	0	0.075721	1	0	0.075721	1	0.75721	0.075721	0.221525	0	0.075721	1	0	0.075721	1	0	0.075721	1	0	0.075721	1	0	0.075721	1	0	0.075721	1	0	0.075721	1	0.75721	0.075721	0.069979	0	0	0.75721	0	0	0	0	0	0	0	NR_130171
NR_130173	C230014O12Rik	chr2	33908301	33997747	-	2667	0.116111	0.808713	1	0.484479	0.808713	0.946313	0.450973	0.808713	0.909852	-0.0390465	0.808713	1	0.471547	0.808713	0.754867	-0.274893	0.808713	0.908595	-0.459136	0.808713	0.614517	0.547185	0.808713	0.478092	0.586689	0.808713	0.420454	0.0934748	0.808713	1	-0.124274	0.808713	1	0.392027	0.808713	0.658431	0.942125	0.808713	0.173402	0.696449	1.08848	1.63857	0.789923	0.572174	0.580338	1.12752	1.16703	0.305444	0.121201	NR_130173
NR_130176	4930405O22Rik	chr17	63612441	63619968	-	949	-0.324069	3.81641	1	-0.813429	3.81641	0.963733	-0.352821	3.81641	1	0.321032	3.81641	1	-0.260893	3.81641	1	-1.07151	3.81641	0.580819	-0.470259	3.81641	0.842604	-0.721023	3.81641	0.636797	-0.422051	3.81641	0.829785	-1.56087	3.81641	0.351694	-0.499011	3.81641	0.830701	-0.0759218	3.81641	1	-0.358875	3.81641	0.872341	4.17232	4.0964	3.81345	2.61146	3.67331	4.49639	3.77537	4.07434	3.42489	4.02613	NR_130176
NR_130177	Gm11665	chr11	104447615	104453024	-	1064	0.758058	0.472856	0.827591	0.544106	0.472856	0.963616	0.120655	0.472856	1	-0.369096	0.472856	0.947394	-0.420861	0.472856	0.857421	0.280558	0.472856	0.951533	-0.471974	0.472856	0.689216	-0.102878	0.472856	1	-0.0177286	0.472856	1	0.0666058	0.472856	1	-1.10938	0.472856	0.233954	-1.23003	0.472856	0.147487	-1.19665	0.472856	0.148004	1.23003	0	0.0333852	1.29664	0.120655	0.471974	0.369096	0.454246	0.752532	0	NR_130177
NR_130178	Hus1	chr11	8943137	8961191	-	4186	0.0540329	6.78285	1	0.113001	6.78285	1	-0.0274079	6.78285	1	-0.314775	6.78285	0.830214	0.179588	6.78285	0.932036	-0.099692	6.78285	1	-0.416874	6.78285	0.454848	-1.15851	6.78285	0.0147381	-1.61197	6.78285	0.000961313	-0.0407241	6.78285	1	-0.498315	6.78285	0.367953	-1.52732	6.78285	0.00213695	-1.48642	6.78285	0.00222902	7.49384	5.96653	6.00743	7.45312	6.99553	7.43981	6.2813	5.82784	7.34012	7.02294	NR_130178
NR_130314	Gm16070	chr1	17746251	17797870	-	2251	-2.2558	1.16682	0.0264502	-1.43857	1.16682	0.268777	-0.282451	1.16682	1	-0.688311	1.16682	0.637448	-0.0198522	1.16682	1	-0.577095	1.16682	0.583903	-1.47649	1.16682	0.0366709	-1.29408	1.16682	0.0546667	-2.07601	1.16682	0.00241208	0.240131	1.16682	0.935431	0.496862	1.16682	0.577111	0.273407	1.16682	0.792184	0.15994	1.16682	0.915922	0.464257	0.737664	0.624197	0.704388	0.961119	2.72006	1.42598	0.644049	2.14296	1.24357	NR_130314
NR_130315	Tmem238l	chr11	66847368	66855842	+	1397	0	0.0358277	1	0	0.0358277	1	0	0.0358277	1	0	0.0358277	1	0.358277	0.0358277	0.00707249	0	0.0358277	1	0	0.0358277	1	0	0.0358277	1	0	0.0358277	1	0	0.0358277	1	0	0.0358277	1	0	0.0358277	1	0.358277	0.0358277	0.000383801	0	0	0.358277	0	0	0	0	0	0	0	NR_130315
NR_130318	1700099I09Rik	chr13	102896763	102898404	+	674	0	0.0699677	1	0	0.0699677	1	0	0.0699677	1	0	0.0699677	1	0.699677	0.0699677	0.221525	0	0.0699677	1	0	0.0699677	1	0	0.0699677	1	0	0.0699677	1	0	0.0699677	1	0	0.0699677	1	0	0.0699677	1	0.699677	0.0699677	0.0700277	0	0	0.699677	0	0	0	0	0	0	0	NR_130318
NR_130319	Mir466b-1	chr2	10479030	10479111	+	81	0.994148	0.0994148	0.342502	0	0.0994148	1	0	0.0994148	1	0	0.0994148	1	0	0.0994148	1	0	0.0994148	1	0	0.0994148	1	0	0.0994148	1	0	0.0994148	1	-0.994148	0.0994148	0.150435	-0.994148	0.0994148	0.0991228	-0.994148	0.0994148	0.0769004	-0.994148	0.0994148	0.0698871	0.994148	0	0	0	0	0	0	0	0	0	NR_130319
NR_130320	Mir466c-1	chr2	10486345	10486428	+	83	-1.95027	0.677115	0.61869	-1.2508	0.677115	0.905829	0.659948	0.677115	1	0	0.677115	1	0	0.677115	1	-2.15453	0.677115	0.282206	-3.40534	0.677115	0.0359721	-3.40534	0.677115	0.0281754	-3.40534	0.677115	0.0243417	-1.45506	0.677115	0.539633	-0.795117	0.677115	0.743262	-1.45506	0.677115	0.390835	-1.45506	0.677115	0.371275	1.45506	0	0	0	0.659948	3.40534	0	0	1.2508	0	NR_130320
NR_130321	Mir466e	chr2	10481441	10481524	+	83	0	0.227364	1	0.928321	0.227364	0.676352	0	0.227364	1	0.701407	0.227364	0.680943	0.643915	0.227364	0.642421	0	0.227364	1	0	0.227364	1	0	0.227364	1	0	0.227364	1	0.928321	0.227364	0.353969	0	0.227364	1	0.701407	0.227364	0.387896	0.643915	0.227364	0.417226	0	0.701407	0.643915	0.928321	0	0	0	0	0	0	NR_130321
NR_130322	Mir466l	chr2	10520908	10521028	+	120	-4.18128	2.78504	0.0716127	-0.980478	2.78504	0.961539	0.861811	2.78504	0.944279	2.13461	2.78504	0.420127	0.374541	2.78504	1	-0.387497	2.78504	1	-3.31014	2.78504	0.0341516	-5.47234	2.78504	0.000688271	-3.37111	2.78504	0.0207279	2.8133	2.78504	0.126236	1.73295	2.78504	0.312494	0.843546	2.78504	0.658064	1.18471	2.78504	0.465959	1.29106	2.13461	2.47577	4.10437	3.02401	5.47234	0	2.10123	5.08484	2.1622	NR_130322
NR_130323	Mir669d	chr2	10473154	10473274	+	120	-2.62482	2.85172	0.520678	-0.998658	2.85172	1	-0.765662	2.85172	1	3.02937	2.85172	0.324014	2.00664	2.85172	0.515976	-1.68221	2.85172	0.545248	-1.44876	2.85172	0.523021	-5.36418	2.85172	0.00477548	-4.39058	2.85172	0.0151781	-0.0560466	2.85172	1	0.410399	2.85172	0.96913	0.290012	2.85172	1	0.240874	2.85172	1	2.73936	3.02937	2.98023	2.68331	3.14976	5.36418	0	0.973597	3.68197	3.91542	NR_130323
NR_130324	Mir669f	chr2	10472040	10472160	+	120	-0.682923	2.96363	1	-3.4311	2.96363	0.277301	2.0052	2.96363	0.611953	-0.0942379	2.96363	1	2.42738	2.96363	0.318536	-0.142171	2.96363	1	-4.54833	2.96363	0.00862667	-3.52633	2.96363	0.0305796	-4.85439	2.96363	0.00313699	-2.89035	2.96363	0.152691	-1.8602	2.96363	0.323052	-2.93765	2.96363	0.0744578	-1.74408	2.96363	0.297497	4.87252	1.93487	3.12844	1.98217	3.01231	5.55544	2.02911	0.701056	5.41327	1.00711	NR_130324
NR_130325	Mir466f-4	chr13	71255208	71255328	+	120	0	0	1	0	0	1	0	0	1	0	0	1	0	0	1	0	0	1	0	0	1	0	0	1	0	0	1	0	0	1	0	0	1	0	0	1	0	0	1	0	0	0	0	0	0	0	0	0	0	NR_130325
NR_130326	Mir466k	chr3	85374684	85374805	+	121	0	0	1	0	0	1	0	0	1	0	0	1	0	0	1	0	0	1	0	0	1	0	0	1	0	0	1	0	0	1	0	0	1	0	0	1	0	0	1	0	0	0	0	0	0	0	0	0	0	NR_130326
NR_130327	Mir466j	chr10	60796502	60796623	+	121	0	0.078123	1	0	0.078123	1	0	0.078123	1	0.78123	0.078123	0.28155	0	0.078123	1	0	0.078123	1	0	0.078123	1	0	0.078123	1	0	0.078123	1	0	0.078123	1	0	0.078123	1	0.78123	0.078123	0.0769888	0	0.078123	1	0	0.78123	0	0	0	0	0	0	0	0	NR_130327
NR_130328	Mir467g	chr5	34890197	34890316	-	119	0	0	1	0	0	1	0	0	1	0	0	1	0	0	1	0	0	1	0	0	1	0	0	1	0	0	1	0	0	1	0	0	1	0	0	1	0	0	1	0	0	0	0	0	0	0	0	0	0	NR_130328
NR_130329	Mir467h	chr9	115210887	115211007	+	120	0	0	1	0	0	1	0	0	1	0	0	1	0	0	1	0	0	1	0	0	1	0	0	1	0	0	1	0	0	1	0	0	1	0	0	1	0	0	1	0	0	0	0	0	0	0	0	0	0	NR_130329
NR_130330	Mir669l	chr2	10473782	10473879	+	97	-0.556095	2.50301	1	-2.47019	2.50301	0.702131	2.26916	2.50301	0.678173	1.51765	2.50301	0.792279	0.956562	2.50301	0.882762	1.57024	2.50301	0.647199	-2.43474	2.50301	0.285911	-2.63971	2.50301	0.208738	-2.46827	2.50301	0.226238	-0.343861	2.50301	1	0.390514	2.50301	0.993448	-0.565957	2.50301	0.904205	-0.955617	2.50301	0.721489	2.9697	2.40375	2.01409	2.62584	3.36022	3.5258	0.886091	1.05752	5.09603	1.09105	NR_130330
NR_130331	Mir669o	chr2	10519111	10519206	+	95	-4.7235	2.08968	0.0564	-1.04274	2.08968	0.965859	-1.08177	2.08968	0.89952	0.519725	2.08968	1	0.0137808	2.08968	1	-0.390448	2.08968	1	-2.2464	2.08968	0.195451	-3.70259	2.08968	0.0220521	-3.67242	2.08968	0.0197294	3.29031	2.08968	0.094871	1.39534	2.08968	0.487829	1.54064	2.08968	0.380335	1.06486	2.08968	0.563156	0	1.54064	1.06486	3.29031	1.39534	4.7235	1.02091	1.05108	4.33305	2.4771	NR_130331
NR_130332	Mir669n	chr3	115773551	115773604	+	53	0	0	1	0	0	1	0	0	1	0	0	1	0	0	1	0	0	1	0	0	1	0	0	1	0	0	1	0	0	1	0	0	1	0	0	1	0	0	1	0	0	0	0	0	0	0	0	0	0	NR_130332
NR_130333	Mir466m	chr2	10471474	10471557	+	83	-0.131818	2.76913	1	-1.43268	2.76913	0.893904	2.16836	2.76913	0.595394	1.62339	2.76913	0.680296	1.81807	2.76913	0.531659	0.705512	2.76913	0.898585	-2.26265	2.76913	0.225493	-2.62669	2.76913	0.127763	-1.91134	2.76913	0.266313	-0.595347	2.76913	0.942286	0.0375273	2.76913	1	-0.871485	2.76913	0.7058	0.0385484	2.76913	1	3.45181	2.58033	3.49036	2.85647	3.48934	3.58363	0.956943	1.67229	4.28914	1.32098	NR_130333
NR_130334	Mir669d-2	chr2	10476455	10476540	+	85	2.60459	1.99999	0.591855	-2.26571	1.99999	0.740287	0.111912	1.99999	1	2.6931	1.99999	0.462087	1.40884	1.99999	0.741714	4.96013	1.99999	0.0412786	1.1453	1.99999	0.685336	0	1.99999	1	1.61816	1.99999	0.447086	0.0898302	1.99999	1	-1.34738	1.99999	0.624363	0.0885083	1.99999	1	0.422408	1.99999	0.938145	2.60459	2.6931	3.02699	2.69442	1.25721	0	0	1.61816	4.96013	1.1453	NR_130334
NR_130335	Mir466c-2	chr2	10486342	10486431	+	89	-1.92527	0.810089	0.706588	-1.52514	0.810089	0.869748	0.62966	0.810089	1	-1.17921	0.810089	0.824651	0	0.810089	1	-1.82093	0.810089	0.458548	-3.34607	0.810089	0.0656186	-2.16686	0.810089	0.221175	-3.34607	0.810089	0.0464991	-1.4208	0.810089	0.618188	-0.79114	0.810089	0.787212	-1.4208	0.810089	0.467756	-1.4208	0.810089	0.448602	1.4208	0	0	0	0.62966	3.34607	1.17921	0	1.52514	0	NR_130335
NR_130336	Mir466b-4	chr2	10479026	10479115	+	89	0.952687	0.207898	0.681411	0	0.207898	1	-1.12629	0.207898	0.541185	0	0.207898	1	0	0.207898	1	0	0.207898	1	1.12629	0.207898	0.206043	0	0.207898	1	0	0.207898	1	-0.952687	0.207898	0.40501	-0.952687	0.207898	0.316052	-0.952687	0.207898	0.271304	-0.952687	0.207898	0.255282	0.952687	0	0	0	0	0	0	0	0	1.12629	NR_130336
NR_130337	Mir466b-5	chr2	10479028	10479115	+	87	0.96411	0.21004	0.680235	0	0.21004	1	-1.13629	0.21004	0.542077	0	0.21004	1	0	0.21004	1	0	0.21004	1	1.13629	0.21004	0.206747	0	0.21004	1	0	0.21004	1	-0.96411	0.21004	0.403817	-0.96411	0.21004	0.315011	-0.96411	0.21004	0.270324	-0.96411	0.21004	0.254315	0.96411	0	0	0	0	0	0	0	0	1.13629	NR_130337
NR_130338	Mir466b-6	chr2	10479026	10479115	+	89	0.952687	0.207898	0.681411	0	0.207898	1	-1.12629	0.207898	0.541185	0	0.207898	1	0	0.207898	1	0	0.207898	1	1.12629	0.207898	0.206043	0	0.207898	1	0	0.207898	1	-0.952687	0.207898	0.40501	-0.952687	0.207898	0.316052	-0.952687	0.207898	0.271304	-0.952687	0.207898	0.255282	0.952687	0	0	0	0	0	0	0	0	1.12629	NR_130338
NR_130339	Mir466b-7	chr2	10479028	10479115	+	87	0.96411	0.21004	0.680235	0	0.21004	1	-1.13629	0.21004	0.542077	0	0.21004	1	0	0.21004	1	0	0.21004	1	1.13629	0.21004	0.206747	0	0.21004	1	0	0.21004	1	-0.96411	0.21004	0.403817	-0.96411	0.21004	0.315011	-0.96411	0.21004	0.270324	-0.96411	0.21004	0.254315	0.96411	0	0	0	0	0	0	0	0	1.13629	NR_130339
NR_130340	Mir3113	chrX	150642558	150642633	+	75	0.157814	10.0158	1	-0.0315104	10.0158	1	0.175536	10.0158	1	-0.566085	10.0158	0.538732	-0.596462	10.0158	0.421412	-0.808605	10.0158	0.167083	-0.341119	10.0158	0.568692	0.0954993	10.0158	0.972473	-0.202939	10.0158	0.747617	-0.997929	10.0158	0.082869	-0.323396	10.0158	0.614031	-0.628399	10.0158	0.196335	-0.957215	10.0158	0.0394775	10.5111	9.88268	9.55387	9.51315	10.1877	10.3533	10.4488	10.1503	9.54466	10.0121	NR_130340
NR_130341	Mir466b-8	chr2	10481439	10481524	+	85	0	0.224238	1	0.917717	0.224238	0.675126	0	0.224238	1	0.690547	0.224238	0.682393	0.634117	0.224238	0.643206	0	0.224238	1	0	0.224238	1	0	0.224238	1	0	0.224238	1	0.917717	0.224238	0.352433	0	0.224238	1	0.690547	0.224238	0.389192	0.634117	0.224238	0.418326	0	0.690547	0.634117	0.917717	0	0	0	0	0	0	NR_130341
NR_130342	Mir466q	chr3	28474092	28474167	+	75	1.34398	1.30914	0.972778	0.971072	1.30914	1	-0.761833	1.30914	1	0.898634	1.30914	0.950648	1.39751	1.30914	0.754699	0	1.30914	1	2.08037	1.30914	0.376527	1.40183	1.30914	0.555283	1.13882	1.30914	0.641634	-0.372911	1.30914	1	-0.0254483	1.30914	1	0.956486	1.30914	0.740748	1.19235	1.30914	0.626413	1.34398	2.30047	2.53633	0.971072	1.31853	0	1.40183	1.13882	0	2.08037	NR_130342
NR_130343	Mir7116	chr11	100369237	100369306	-	69	-1.02292	4.79415	0.90488	-0.283151	4.79415	1	0.0429975	4.79415	1	-2.50864	4.79415	0.238173	1.571	4.79415	0.449463	0.110667	4.79415	1	-0.734052	4.79415	0.689665	-1.02251	4.79415	0.478406	-2.50633	4.79415	0.046414	0.850437	4.79415	0.733165	0.331867	4.79415	0.94373	-2.50823	4.79415	0.0550598	0.08759	4.79415	1	4.82175	2.31352	4.90934	5.67218	5.15361	5.84467	4.82215	3.33833	5.95534	5.11062	NR_130343
NR_130344	Gm25285	chr2	10486342	10486431	+	89	-1.92527	0.810089	0.706588	-1.52514	0.810089	0.869748	0.62966	0.810089	1	-1.17921	0.810089	0.824651	0	0.810089	1	-1.82093	0.810089	0.458548	-3.34607	0.810089	0.0656186	-2.16686	0.810089	0.221175	-3.34607	0.810089	0.0464991	-1.4208	0.810089	0.618188	-0.79114	0.810089	0.787212	-1.4208	0.810089	0.467756	-1.4208	0.810089	0.448602	1.4208	0	0	0	0.62966	3.34607	1.17921	0	1.52514	0	NR_130344
NR_130345	Gm15326	chr13	112004470	112008471	+	1417	0	0.0554091	1	-0.445383	0.0554091	0.42242	0	0.0554091	1	0.0856997	0.0554091	0.997311	0.0230081	0.0554091	1	0.445383	0.0554091	0.15738	0	0.0554091	1	0	0.0554091	1	0	0.0554091	1	0	0.0554091	1	0	0.0554091	1	0.0856997	0.0554091	0.850856	0.0230081	0.0554091	1	0	0.0856997	0.0230081	0	0	0	0	0	0.445383	0	NR_130345
NR_130637	Gm12108	chr11	32045259	32051228	-	2588	0	1.62471	1	0.356228	1.62471	0.935867	0.54688	1.62471	0.668853	-0.307847	1.62471	0.851822	-1.54874	1.62471	0.0221416	0.761909	1.62471	0.216799	1.84943	1.62471	0.00076293	2.24546	1.62471	6.99513e-05	3.74349	1.62471	8.9563e-08	1.11814	1.62471	0.0593911	2.39631	1.62471	8.45371e-05	1.93761	1.62471	0.00035288	2.19476	1.62471	7.88927e-05	0	1.93761	2.19476	1.11814	2.39631	0	2.24546	3.74349	0.761909	1.84943	NR_130637
NR_130640	Msh5	chr17	35247581	35265598	-	2829	-1.0878	4.81016	0.0349423	-0.858974	4.81016	0.167025	-0.716683	4.81016	0.245081	-1.1417	4.81016	0.0325003	-1.39864	4.81016	0.00487552	0.833983	4.81016	0.0442172	1.05621	4.81016	0.00414952	0.990909	4.81016	0.00490427	0.533872	4.81016	0.107383	1.0628	4.81016	0.0115587	1.42732	4.81016	0.000406209	0.937004	4.81016	0.0076253	0.223027	4.81016	0.569705	3.55975	4.49676	3.78278	4.62256	4.98708	4.64755	5.63846	5.18142	5.48153	5.70376	NR_130640
NR_130641	Msh5	chr17	35247581	35265598	-	2741	-1.10162	4.82469	0.0392548	-0.855549	4.82469	0.185658	-0.715341	4.82469	0.265172	-1.17466	4.82469	0.0329985	-1.42494	4.82469	0.00529509	0.805324	4.82469	0.0605393	1.04088	4.82469	0.00582578	0.987735	4.82469	0.00627878	0.536365	4.82469	0.117249	1.0514	4.82469	0.0148379	1.42716	4.82469	0.000547972	0.914694	4.82469	0.0110149	0.213048	4.82469	0.607117	3.57621	4.49091	3.78926	4.62761	5.00337	4.67784	5.66557	5.2142	5.48316	5.71871	NR_130641
NR_130644	Kcnmb4os2	chr10	116309068	116310891	+	1590	-1.26095	3.95223	0.593387	-0.575143	3.95223	0.987189	-0.454346	3.95223	0.990837	-0.50067	3.95223	0.911125	-1.14457	3.95223	0.467982	0.880809	3.95223	0.550176	1.62636	3.95223	0.113212	1.97206	3.95223	0.0424722	2.26177	3.95223	0.017619	1.56661	3.95223	0.200149	2.43296	3.95223	0.0207531	2.73233	3.95223	0.00646146	2.37814	3.95223	0.0141263	1.73665	4.46899	4.1148	3.30327	4.16962	2.9976	4.96966	5.25937	3.87841	4.62396	NR_130644
NR_130645	Tmem238l	chr11	66847368	66855842	+	1295	0	0.0401389	1	0	0.0401389	1	0	0.0401389	1	0	0.0401389	1	0.401389	0.0401389	0.00597961	0	0.0401389	1	0	0.0401389	1	0	0.0401389	1	0	0.0401389	1	0	0.0401389	1	0	0.0401389	1	0	0.0401389	1	0.401389	0.0401389	0.000307311	0	0	0.401389	0	0	0	0	0	0	0	NR_130645
NR_130646	Tmem238l	chr11	66848734	66855842	+	1056	0	0.026749	1	0	0.026749	1	0	0.026749	1	0	0.026749	1	0.26749	0.026749	0.00204722	0	0.026749	1	0	0.026749	1	0	0.026749	1	0	0.026749	1	0	0.026749	1	0	0.026749	1	0	0.026749	1	0.26749	0.026749	4.85212e-05	0	0	0.26749	0	0	0	0	0	0	0	NR_130646
NR_130725	Dzip1	chr14	119112932	119160579	-	5419	0.0094786	7.72226	1	0.463078	7.72226	0.695819	0.377447	7.72226	0.735075	0.217032	7.72226	0.884411	0.212573	7.72226	0.827625	0.244533	7.72226	0.731338	1.51801	7.72226	0.000487103	1.89167	7.72226	3.05125e-05	2.40558	7.72226	1.11823e-06	0.698132	7.72226	0.140787	1.88598	7.72226	7.88781e-05	2.09922	7.72226	1.02512e-05	2.60867	7.72226	5.16285e-07	6.39181	8.49104	9.00049	7.08995	8.2778	6.38234	8.274	8.78791	6.62687	7.90035	NR_130725
NR_130743	Rnf13	chr3	57643478	57742846	+	3587	-0.658957	6.59057	0.668561	-0.395244	6.59057	0.944225	-0.340599	6.59057	0.93093	0.3718	6.59057	0.833721	1.22814	6.59057	0.120768	-0.772828	6.59057	0.287502	-0.479606	6.59057	0.475286	-0.94255	6.59057	0.0922703	-1.10721	6.59057	0.0419699	-0.509115	6.59057	0.559948	-0.161248	6.59057	0.919083	0.0882065	6.59057	1	0.77988	6.59057	0.162553	6.57153	6.65974	7.35141	6.06242	6.41029	7.23049	6.28794	6.12328	6.45766	6.75089	NR_130743
NR_130767	Slc9a8	chr2	167263630	167318920	+	4247	-0.456543	6.93392	0.382335	-0.115584	6.93392	1	-0.066232	6.93392	1	-0.442988	6.93392	0.328264	-0.155755	6.93392	0.816803	-0.154768	6.93392	0.782048	-0.926315	6.93392	0.00188163	-1.05905	6.93392	0.000382556	-1.38971	6.93392	1.43449e-05	0.186191	6.93392	0.712063	-0.536004	6.93392	0.0671917	-1.0455	6.93392	0.000463969	-1.08892	6.93392	0.000254066	7.30706	6.26156	6.21814	7.49325	6.77106	7.7636	6.70455	6.37389	7.60883	6.83729	NR_130767
NR_130775	Cep41	chr6	30679087	30693748	-	529	-0.376644	4.91533	1	-0.220944	4.91533	1	-0.507178	4.91533	0.953834	-0.716732	4.91533	0.767162	0.69602	4.91533	0.7085	0.530222	4.91533	0.776513	0.239712	4.91533	0.940946	-0.229033	4.91533	0.928796	-2.19978	4.91533	0.014591	0.685921	4.91533	0.668626	0.109178	4.91533	1	-0.569121	4.91533	0.614325	-1.12712	4.91533	0.223064	4.98301	4.41389	3.85589	5.66893	5.09219	5.35965	5.13062	3.15987	5.88987	5.59936	NR_130775
NR_130781	Cep41	chr6	30653456	30693748	-	3557	0.116789	5.8457	1	-0.202001	5.8457	1	-0.423129	5.8457	0.791155	-0.814252	5.8457	0.302876	-0.0401086	5.8457	1	0.615449	5.8457	0.32933	0.522299	5.8457	0.331675	-0.11186	5.8457	0.943141	-0.757141	5.8457	0.102678	0.296659	5.8457	0.756611	-0.0176192	5.8457	1	-1.0429	5.8457	0.0307239	-0.914039	5.8457	0.0525272	6.04501	5.00211	5.13097	6.34167	6.02739	5.92822	5.81636	5.17108	6.54367	6.45052	NR_130781
NR_130788	Tbce	chr13	14172536	14214223	-	1822	-0.375215	7.76217	0.467956	-0.512436	7.76217	0.291148	-0.233551	7.76217	0.758538	-0.173695	7.76217	0.814709	-0.129397	7.76217	0.847229	0.0201383	7.76217	1	-0.358198	7.76217	0.177142	-0.365612	7.76217	0.142135	-0.490236	7.76217	0.0415072	-0.117083	7.76217	0.858028	-0.216534	7.76217	0.482947	-0.164092	7.76217	0.581624	-0.244419	7.76217	0.343235	7.76817	7.60408	7.52375	7.65109	7.55164	8.14339	7.77777	7.65315	8.16352	7.78519	NR_130788
NR_130791	2400006E01Rik	chr3	41455366	41482909	-	1049	-0.324744	5.62005	1	-0.475638	5.62005	0.934712	0.147737	5.62005	1	0.528623	5.62005	0.752257	-0.522367	5.62005	0.682148	-0.240732	5.62005	0.928362	-2.12074	5.62005	0.00277413	-3.01228	5.62005	6.44289e-05	-2.59693	5.62005	0.000224747	-0.391626	5.62005	0.770001	-1.64826	5.62005	0.019335	-2.15891	5.62005	0.00178809	-2.79455	5.62005	0.000126976	6.95408	4.79517	4.15953	6.56246	5.30582	7.27883	4.26655	4.6819	7.03809	5.15809	NR_130791
NR_130895	Clca3a1	chr3	144435438	144466738	-	3773	1.01426	0.755342	0.13268	0.110711	0.755342	1	0.176699	0.755342	1	0.602806	0.755342	0.410156	1.2358	0.755342	0.0324252	-0.702883	0.755342	0.17349	0.117499	0.755342	0.922873	-0.127059	0.755342	0.877992	-0.595401	0.755342	0.141849	-1.60644	0.755342	0.00254347	-0.720066	0.755342	0.11021	-0.538517	0.755342	0.21026	-0.373863	0.755342	0.395898	1.71715	1.17863	1.34328	0.110711	0.997081	0.702883	0.575824	0.107482	0	0.820382	NR_130895
NR_130903	Pex26	chr6	121160626	121175796	+	1978	0.359365	6.67569	0.955771	0.327527	6.67569	0.97232	0.489928	6.67569	0.758561	-0.0209406	6.67569	1	-0.690374	6.67569	0.39056	0.0812526	6.67569	1	-0.28872	6.67569	0.697838	0.390012	6.67569	0.505276	1.02724	6.67569	0.0417409	0.0494151	6.67569	1	-0.158156	6.67569	0.906251	0.00970699	6.67569	1	-0.0224969	6.67569	1	6.74655	6.75626	6.72405	6.79596	6.58839	6.38718	6.7772	7.41443	6.46844	6.09846	NR_130903
NR_130904	Dalir	chr1	42789872	42792046	+	2174	0	1.10152	1	-0.325926	1.10152	1	-0.149771	1.10152	1	-0.0757913	1.10152	1	-1.37617	1.10152	0.169056	0.325926	1.10152	0.854911	1.35632	1.10152	0.0627469	1.71804	1.10152	0.0143506	3.07116	1.10152	7.60738e-05	0	1.10152	1	1.20654	1.10152	0.109272	1.64224	1.10152	0.0196013	1.695	1.10152	0.0142948	0	1.64224	1.695	0	1.20654	0	1.71804	3.07116	0.325926	1.35632	NR_130904
NR_130956	1500026H17Rik	chr10	89522225	89536728	+	3030	0.0571257	1.76008	1	-0.843605	1.76008	0.503796	-0.450949	1.76008	0.816051	-0.692377	1.76008	0.490551	-0.471463	1.76008	0.635429	0.556659	1.76008	0.467352	1.55245	1.76008	0.00680045	2.37198	1.76008	0.000106886	2.80663	1.76008	1.12491e-05	-0.344071	1.76008	0.743395	1.04437	1.76008	0.0717214	1.62248	1.76008	0.0037755	2.27804	1.76008	0.000143376	0.599791	2.22227	2.87783	0.25572	1.64416	0.542665	2.91465	3.3493	1.09932	2.09511	NR_130956
NR_130957	4632404H12Rik	chr3	89674818	89680707	-	2948	-0.634452	4.72571	0.20106	-0.606885	4.72571	0.285898	-0.781717	4.72571	0.109713	-0.719889	4.72571	0.111663	-0.37235	4.72571	0.41612	0.370878	4.72571	0.336309	0.0847984	4.72571	0.915879	-0.214675	4.72571	0.515201	-0.49425	4.72571	0.0797827	0.398445	4.72571	0.296902	-0.0624667	4.72571	0.975591	-0.300112	4.72571	0.336978	-0.232148	4.72571	0.464427	4.45344	4.15333	4.22129	4.85189	4.39097	5.08789	4.87322	4.59364	5.45877	5.17269	NR_130957
NR_130958	Brip1os	chr11	86092186	86102018	+	4430	-0.133376	7.44179	1	0.131847	7.44179	1	-0.137379	7.44179	0.953238	-0.290224	7.44179	0.552064	0.112551	7.44179	0.888984	0.394345	7.44179	0.204872	0.747219	7.44179	0.00498337	0.22276	7.44179	0.404073	-0.433174	7.44179	0.0708772	0.659569	7.44179	0.0277094	0.743216	7.44179	0.00639667	0.0659121	7.44179	0.911714	-0.187247	7.44179	0.49273	7.15384	7.21975	6.96659	7.81341	7.89706	7.28722	7.50998	6.85404	7.68156	8.03444	NR_130958
NR_130959	Brip1os	chr11	86092186	86195269	+	2614	0.0390502	6.53408	1	0.0524248	6.53408	1	-0.101508	6.53408	1	-0.500466	6.53408	0.29602	-0.227826	6.53408	0.693631	0.47847	6.53408	0.187548	0.494995	6.53408	0.106155	0.263465	6.53408	0.400054	-0.401462	6.53408	0.157644	0.491845	6.53408	0.173728	0.354436	6.53408	0.283954	-0.276051	6.53408	0.384274	-0.668338	6.53408	0.0204395	6.47987	6.20382	5.81153	6.97171	6.8343	6.44082	6.70428	6.03935	6.91929	6.93581	NR_130959
NR_130960	B230354K17Rik	chr17	45744757	45753470	+	4913	-0.460524	6.63471	0.612969	-0.214302	6.63471	0.987748	0.0516881	6.63471	1	0.209813	6.63471	0.879245	0.142933	6.63471	0.925747	-1.36672	6.63471	0.00305841	-1.2322	6.63471	0.00199978	-1.47474	6.63471	0.000260945	-1.87295	6.63471	1.33656e-05	-1.1205	6.63471	0.012297	-0.719987	6.63471	0.0664789	-0.804403	6.63471	0.0284669	-1.26949	6.63471	0.000948222	7.39055	6.58615	6.12106	6.27005	6.67056	7.85107	6.37633	5.97812	6.48435	6.61887	NR_130960
NR_130961	B230354K17Rik	chr17	45744757	45753470	+	3948	-0.391375	6.61738	0.71346	-0.197647	6.61738	1	0.066256	6.61738	1	0.150997	6.61738	0.956671	0.175811	6.61738	0.86452	-1.3353	6.61738	0.00308574	-1.19544	6.61738	0.00215008	-1.42116	6.61738	0.000304047	-1.85236	6.61738	1.17251e-05	-1.14157	6.61738	0.00952833	-0.737808	6.61738	0.054525	-0.878785	6.61738	0.0150248	-1.28517	6.61738	0.000696791	7.40645	6.52766	6.12127	6.26488	6.66864	7.79782	6.37667	5.94546	6.46252	6.60238	NR_130961
NR_130964	BC016548	chr2	103214330	103219389	-	796	0	0	1	0	0	1	0	0	1	0	0	1	0	0	1	0	0	1	0	0	1	0	0	1	0	0	1	0	0	1	0	0	1	0	0	1	0	0	1	0	0	0	0	0	0	0	0	0	0	NR_130964
NR_130965	BC016548	chr2	103207990	103219389	-	633	0	0.0253404	1	0	0.0253404	1	0	0.0253404	1	0	0.0253404	1	-0.253404	0.0253404	0.222594	0	0.0253404	1	0	0.0253404	1	0	0.0253404	1	0.253404	0.0253404	0.0673747	0	0.0253404	1	0	0.0253404	1	0	0.0253404	1	0	0.0253404	1	0	0	0	0	0	0	0	0.253404	0	0	NR_130965
NR_130966	Gm11733	chr11	117375194	117379840	+	2306	-0.180132	0.700797	1	0.632785	0.700797	0.909671	0.117432	0.700797	1	-0.103454	0.700797	1	0.162359	0.700797	1	-0.410372	0.700797	0.822823	-0.841285	0.700797	0.352207	-0.305355	0.700797	0.806543	-0.479836	0.700797	0.602902	0.402545	0.700797	0.835931	-0.543721	0.700797	0.617306	-0.228678	0.700797	0.893817	-0.137345	0.700797	0.970929	0.865135	0.636458	0.727791	1.26768	0.321415	1.04527	0.739912	0.565432	0.634896	0.203983	NR_130966
NR_130970	Gm14296	chr2	175968358	176003664	+	5167	0.294239	0.100921	0.501783	0.0993993	0.100921	1	-0.00520537	0.100921	1	-0.200315	0.100921	0.651882	0.00761392	0.100921	1	0	0.100921	1	0.071269	0.100921	0.862814	0.33547	0.100921	0.0962492	0	0.100921	1	-0.194839	0.100921	0.522663	-0.228175	0.100921	0.329115	-0.159083	0.100921	0.489604	-0.286625	0.100921	0.153099	0.294239	0.135155	0.00761392	0.0993993	0.0660637	0	0.33547	0	0	0.071269	NR_130970
NR_130971	2210418O10Rik	chr2	175968358	176003665	+	5168	0.294091	0.100831	0.501783	0.0991952	0.100831	1	-0.00519928	0.100831	1	-0.200281	0.100831	0.651431	0.00759747	0.100831	1	0	0.100831	1	0.071188	0.100831	0.862859	0.335265	0.100831	0.0962031	0	0.100831	1	-0.194896	0.100831	0.521922	-0.228103	0.100831	0.328867	-0.159107	0.100831	0.489061	-0.286494	0.100831	0.152985	0.294091	0.134984	0.00759747	0.0991952	0.0659887	0	0.335265	0	0	0.071188	NR_130971
NR_130973	H19	chr7	142129267	142131883	-	2279	-0.182839	8.37337	1	0.348313	8.37337	1	1.75886	8.37337	0.524018	1.70082	8.37337	0.457512	1.16827	8.37337	0.604115	0.215362	8.37337	1	0.89102	8.37337	0.57895	1.90138	8.37337	0.132033	2.38086	8.37337	0.0507941	0.746513	8.37337	0.774992	2.83272	8.37337	0.0365789	3.78504	8.37337	0.00386409	3.73198	8.37337	0.00365253	6.63347	10.4185	10.3654	7.37998	9.46619	6.8163	8.71769	9.19717	7.03167	7.70732	NR_130973
NR_130974	H19	chr7	142129267	142131883	-	2275	-0.188832	8.36875	1	0.353837	8.36875	1	1.75449	8.36875	0.525004	1.69814	8.36875	0.45759	1.17138	8.36875	0.601687	0.214097	8.36875	1	0.893915	8.36875	0.576487	1.90315	8.36875	0.13101	2.37931	8.36875	0.0506214	0.756766	8.36875	0.768906	2.83724	8.36875	0.0360471	3.79012	8.36875	0.0037837	3.73953	8.36875	0.00355563	6.62292	10.413	10.3624	7.37968	9.46016	6.81175	8.7149	9.19106	7.02585	7.70566	NR_130974
NR_130979	4930505K13Rik	chr7	119755338	119765224	+	542	0	0.0362216	1	0	0.0362216	1	0	0.0362216	1	-0.362216	0.0362216	0.28155	0	0.0362216	1	0	0.0362216	1	0	0.0362216	1	0.362216	0.0362216	0.0743227	0	0.0362216	1	0	0.0362216	1	0	0.0362216	1	0	0.0362216	1	0	0.0362216	1	0	0	0	0	0	0	0.362216	0	0	0	NR_130979
NR_130980	Hmgb4os	chr4	128154837	128156783	+	513	1.67098	1.5273	0.492586	-0.00985116	1.5273	1	-0.585046	1.5273	0.970703	0.051912	1.5273	1	0.139277	1.5273	1	0.527936	1.5273	0.857594	2.59481	1.5273	0.0293093	1.81604	1.5273	0.109908	2.06408	1.5273	0.0608378	-1.1529	1.5273	0.490532	0.338783	1.5273	0.910467	0.196972	1.5273	0.990718	0.532372	1.5273	0.717752	1.67098	1.86795	2.20335	0.518084	2.00976	0	1.81604	2.06408	0.527936	2.59481	NR_130980
NR_130981	4930549C15Rik	chr12	26396709	26421747	+	1258	0	0.0253844	1	0	0.0253844	1	0	0.0253844	1	0	0.0253844	1	0.253844	0.0253844	0.222594	0	0.0253844	1	0	0.0253844	1	0	0.0253844	1	0	0.0253844	1	0	0.0253844	1	0	0.0253844	1	0	0.0253844	1	0.253844	0.0253844	0.0720158	0	0	0.253844	0	0	0	0	0	0	0	NR_130981
NR_130982	1110058D11Rik	chr17	64356857	64357667	-	664	0	0.0206534	1	0	0.0206534	1	0	0.0206534	1	0	0.0206534	1	0.206534	0.0206534	0.224841	0	0.0206534	1	0	0.0206534	1	0	0.0206534	1	0	0.0206534	1	0	0.0206534	1	0	0.0206534	1	0	0.0206534	1	0.206534	0.0206534	0.0734687	0	0	0.206534	0	0	0	0	0	0	0	NR_130982
NR_130983	4930504C09Rik	chr15	69142382	69146567	+	1096	0	0	1	0	0	1	0	0	1	0	0	1	0	0	1	0	0	1	0	0	1	0	0	1	0	0	1	0	0	1	0	0	1	0	0	1	0	0	1	0	0	0	0	0	0	0	0	0	0	NR_130983
NR_130984	4930517M08Rik	chr17	4685255	4687752	+	970	0	0	1	0	0	1	0	0	1	0	0	1	0	0	1	0	0	1	0	0	1	0	0	1	0	0	1	0	0	1	0	0	1	0	0	1	0	0	1	0	0	0	0	0	0	0	0	0	0	NR_130984
NR_130985	1700026J14Rik	chr6	48513516	48514408	-	791	-0.488454	2.53609	1	-0.876804	2.53609	0.964131	-0.703153	2.53609	0.968065	-1.04534	2.53609	0.769119	-1.62532	2.53609	0.451092	1.6121	2.53609	0.375316	1.52393	2.53609	0.310523	2.96968	2.53609	0.0275436	3.19087	2.53609	0.0155975	1.22375	2.53609	0.558852	1.30923	2.53609	0.419474	2.4128	2.53609	0.0761392	2.054	2.53609	0.122911	0.662223	3.07502	2.71623	1.88597	1.97146	1.15068	4.12036	4.34155	2.76277	2.67461	NR_130985
NR_130986	1810063I02Rik	chr11	59812325	59812715	+	271	-1.00421	1.99943	0.970613	-2.29804	1.99943	0.532477	0.507978	1.99943	1	1.52171	1.99943	0.647698	0.760854	1.99943	0.860113	1.24192	1.99943	0.609623	-3.02393	1.99943	0.0576603	-3.7091	1.99943	0.0155157	-2.80139	1.99943	0.0573265	-0.0519178	1.99943	1	-1.51175	1.99943	0.405682	-1.18318	1.99943	0.496069	-1.03633	1.99943	0.547254	2.70489	1.52171	1.66856	2.65297	1.19314	3.7091	0	0.907704	4.95102	0.685166	NR_130986
NR_130987	4930595D18Rik	chr12	111126284	111150925	-	811	-0.347674	0.451443	1	0.217955	0.451443	1	0.216497	0.451443	1	0.931763	0.451443	0.458836	-0.176367	0.451443	0.99899	0.400706	0.451443	0.774576	-0.159426	0.451443	0.966832	-0.347674	0.451443	0.699631	0.204152	0.451443	0.870449	0.966336	0.451443	0.281821	0.404745	0.451443	0.686935	0.931763	0.451443	0.190127	0.375459	0.451443	0.656457	0	0.931763	0.375459	0.966336	0.404745	0.347674	0	0.551827	0.748381	0.188248	NR_130987
NR_130988	9230117E06Rik	chr16	22330230	22336435	+	498	-1.98271	0.502455	0.158845	-1.05866	0.502455	0.68079	0	0.502455	1	-0.384239	0.502455	0.94321	0	0.502455	1	-0.124574	0.502455	1	-1.98271	0.502455	0.0266147	-1.59847	0.502455	0.0603114	-1.98271	0.502455	0.0174919	0.799472	0.502455	0.540044	0	0.502455	1	0	0.502455	1	0	0.502455	1	0	0	0	0.799472	0	1.98271	0.384239	0	1.85813	0	NR_130988
NR_130989	4930555B12Rik	chrX	113836686	113838294	+	277	0	0	1	0	0	1	0	0	1	0	0	1	0	0	1	0	0	1	0	0	1	0	0	1	0	0	1	0	0	1	0	0	1	0	0	1	0	0	1	0	0	0	0	0	0	0	0	0	0	NR_130989
NR_130991	4930428D20Rik	chr16	69593029	69597269	-	537	0	0	1	0	0	1	0	0	1	0	0	1	0	0	1	0	0	1	0	0	1	0	0	1	0	0	1	0	0	1	0	0	1	0	0	1	0	0	1	0	0	0	0	0	0	0	0	0	0	NR_130991
NR_130992	4930525C09Rik	chr10	97550634	97555225	+	461	0	0	1	0	0	1	0	0	1	0	0	1	0	0	1	0	0	1	0	0	1	0	0	1	0	0	1	0	0	1	0	0	1	0	0	1	0	0	1	0	0	0	0	0	0	0	0	0	0	NR_130992
NR_130993	4930525C09Rik	chr10	97550634	97589564	+	672	0	0	1	0	0	1	0	0	1	0	0	1	0	0	1	0	0	1	0	0	1	0	0	1	0	0	1	0	0	1	0	0	1	0	0	1	0	0	1	0	0	0	0	0	0	0	0	0	0	NR_130993
NR_130994	8430430B14Rik	chr17	84305981	84320837	+	433	1.75274	0.857916	0.363652	0.336818	0.857916	1	0.862713	0.857916	0.811667	0.360426	0.857916	0.98921	0.835205	0.857916	0.670381	-0.714257	0.857916	0.68908	-0.974393	0.857916	0.409818	-1.30143	0.857916	0.209719	-1.30143	0.857916	0.193194	-2.13018	0.857916	0.0864687	-1.86442	0.857916	0.0907727	-2.69374	0.857916	0.00967976	-2.21896	0.857916	0.0273957	3.05417	0.360426	0.835205	0.923987	1.18975	1.30143	0	0	0.587168	0.327033	NR_130994
NR_130995	4930441H08Rik	chr7	71559443	71588939	+	494	-1.24237	0.275875	0.380142	-0.928786	0.275875	0.668558	0	0.275875	1	0	0.275875	1	0	0.275875	1	-0.607379	0.275875	0.605082	-1.53617	0.275875	0.0464918	-1.53617	0.275875	0.036917	-1.53617	0.275875	0.0321329	-0.2938	0.275875	0.906149	-0.2938	0.275875	0.831789	-0.2938	0.275875	0.797802	-0.2938	0.275875	0.77741	0.2938	0	0	0	0	1.53617	0	0	0.928786	0	NR_130995
NR_130996	4930511A08Rik	chr6	94109904	94214423	-	389	-0.393832	3.97404	1	-0.714965	3.97404	0.976694	0.0721915	3.97404	1	-0.224157	3.97404	1	0.847559	3.97404	0.724258	-1.10362	3.97404	0.519226	-0.315312	3.97404	0.93161	-1.45997	3.97404	0.217143	-2.91578	3.97404	0.0106886	-1.42476	3.97404	0.363613	0.150712	3.97404	1	-1.29029	3.97404	0.292061	-1.67439	3.97404	0.145366	4.78046	3.49017	3.10608	3.35571	4.93118	5.1743	3.71433	2.25852	4.07067	4.85899	NR_130996
NR_130997	4930557K07Rik	chr6	124987139	125026816	-	355	0	0.151817	1	-0.654008	0.151817	0.765082	0	0.151817	1	0	0.151817	1	0.86416	0.151817	0.345848	0.654008	0.151817	0.441678	0	0.151817	1	0	0.151817	1	0	0.151817	1	0	0.151817	1	0	0.151817	1	0	0.151817	1	0.86416	0.151817	0.151073	0	0	0.86416	0	0	0	0	0	0.654008	0	NR_130997
NR_130998	6030471H07Rik	chr4	83960277	83963116	-	488	0	0	1	0	0	1	0	0	1	0	0	1	0	0	1	0	0	1	0	0	1	0	0	1	0	0	1	0	0	1	0	0	1	0	0	1	0	0	1	0	0	0	0	0	0	0	0	0	0	NR_130998
NR_130999	1810041H14Rik	chr14	122114271	122116820	-	351	-2.35575	2.71002	0.281072	-0.800358	2.71002	0.959968	0.0682084	2.71002	1	-1.3668	2.71002	0.577363	-3.2731	2.71002	0.051284	0.761561	2.71002	0.739087	-0.26614	2.71002	0.975329	0.631609	2.71002	0.684331	1.29852	2.71002	0.28624	2.31696	2.71002	0.120338	2.15782	2.71002	0.100216	1.62056	2.71002	0.194308	0.38117	2.71002	0.84948	0.641941	2.2625	1.02311	2.9589	2.79976	2.99769	3.6293	4.29621	3.75925	2.73155	NR_130999
NR_131000	1810041H14Rik	chr14	122114223	122115916	-	413	-3.82736	3.05686	0.00999441	-0.489157	3.05686	1	-0.926041	3.05686	0.753099	-0.741937	3.05686	0.777149	-0.97145	3.05686	0.563244	-1.05187	3.05686	0.439404	-1.03338	3.05686	0.347128	-1.41289	3.05686	0.148394	-3.11873	3.05686	0.00170124	2.28633	3.05686	0.0525655	1.86794	3.05686	0.0750329	1.67253	3.05686	0.0884426	-0.262829	3.05686	0.887627	1.24848	2.92101	0.985648	3.53481	3.11641	5.07583	3.66294	1.9571	4.02396	4.04245	NR_131000
NR_131001	5430431A17Rik	chr7	44133941	44134837	+	792	-0.566737	1.02884	1	-0.804894	1.02884	0.978179	2.61316	1.02884	0.278468	0.179379	1.02884	1	0.210446	1.02884	1	0.674908	1.02884	0.822823	-0.133604	1.02884	1	0.630374	1.02884	0.719743	0.323158	1.02884	0.916515	0.436751	1.02884	0.95087	3.04629	1.02884	0.0313211	1.37649	1.02884	0.326135	1.10034	1.02884	0.43588	0	1.37649	1.10034	0.436751	3.04629	0.566737	1.19711	0.889895	1.24165	0.433134	NR_131001
NR_131002	1810041H14Rik	chr14	122114271	122115682	-	297	-1.49218	3.45718	0.593409	-0.850391	3.45718	0.932036	-0.545014	3.45718	0.988174	-1.4312	3.45718	0.514914	-1.08771	3.45718	0.594935	0.207544	3.45718	1	-0.444001	3.45718	0.836245	-0.434955	3.45718	0.811379	-2.29893	3.45718	0.0398412	0.849336	3.45718	0.675784	0.503168	3.45718	0.803235	-0.373972	3.45718	0.860852	-1.89445	3.45718	0.0954911	3.09971	2.72574	1.20526	3.94905	3.60288	4.5919	4.15694	2.29297	4.79944	4.14789	NR_131002
NR_131003	1700113B09Rik	chr10	71037575	71040318	+	427	0.295682	0.947558	1	1.50705	0.947558	0.438018	0.170009	0.947558	1	1.18791	0.947558	0.45953	1.02488	0.947558	0.474543	-0.561709	0.947558	0.733127	1.5216	0.947558	0.10086	-0.561709	0.947558	0.589913	-0.561709	0.947558	0.574021	0.649664	0.947558	0.675815	1.39593	0.947558	0.147175	0.330515	0.947558	0.817679	0.167494	0.947558	0.955817	0.857391	1.18791	1.02488	1.50705	2.25332	0.561709	0	0	0	2.08331	NR_131003
NR_131005	1700116B05Rik	chr16	50603772	50604454	+	411	-0.837029	0.304862	0.7565	0.163479	0.304862	1	0	0.304862	1	0	0.304862	1	0	0.304862	1	0.187026	0.304862	1	-0.837029	0.304862	0.366356	-0.837029	0.304862	0.327461	-0.837029	0.304862	0.308052	1.18753	0.304862	0.256291	0	0.304862	1	0	0.304862	1	0	0.304862	1	0	0	0	1.18753	0	0.837029	0	0	1.02406	0	NR_131005
NR_131006	1700116B05Rik	chr16	50603772	50604454	+	408	-0.839261	0.306028	0.757459	0.163506	0.306028	1	0	0.306028	1	0	0.306028	1	0	0.306028	1	0.189496	0.306028	1	-0.839261	0.306028	0.367017	-0.839261	0.306028	0.328053	-0.839261	0.306028	0.308752	1.19226	0.306028	0.256225	0	0.306028	1	0	0.306028	1	0	0.306028	1	0	0	0	1.19226	0	0.839261	0	0	1.02876	0	NR_131006
NR_131008	1700122C19Rik	chr19	37453702	37460275	+	796	0	0	1	0	0	1	0	0	1	0	0	1	0	0	1	0	0	1	0	0	1	0	0	1	0	0	1	0	0	1	0	0	1	0	0	1	0	0	1	0	0	0	0	0	0	0	0	0	0	NR_131008
NR_131009	1700122C19Rik	chr19	37453702	37460275	+	644	0	0	1	0	0	1	0	0	1	0	0	1	0	0	1	0	0	1	0	0	1	0	0	1	0	0	1	0	0	1	0	0	1	0	0	1	0	0	1	0	0	0	0	0	0	0	0	0	0	NR_131009
NR_131010	4930555G21Rik	chr13	53802621	53804117	+	533	0	0	1	0	0	1	0	0	1	0	0	1	0	0	1	0	0	1	0	0	1	0	0	1	0	0	1	0	0	1	0	0	1	0	0	1	0	0	1	0	0	0	0	0	0	0	0	0	0	NR_131010
NR_131011	4930554G24Rik	chr11	14022103	14129041	-	1596	0	0.00648605	1	0	0.00648605	1	0	0.00648605	1	0.0648605	0.00648605	0.356846	0	0.00648605	1	0	0.00648605	1	0	0.00648605	1	0	0.00648605	1	0	0.00648605	1	0	0.00648605	1	0	0.00648605	1	0.0648605	0.00648605	0.122915	0	0.00648605	1	0	0.0648605	0	0	0	0	0	0	0	0	NR_131011
NR_131013	9530062K07Rik	chr6	116176371	116184954	-	778	-2.13288	3.44105	0.0901362	-0.703129	3.44105	0.86936	-0.888963	3.44105	0.670247	-0.179201	3.44105	1	-1.34144	3.44105	0.246131	-0.422839	3.44105	0.810803	-0.24891	3.44105	0.897124	-0.450434	3.44105	0.647317	0.115336	3.44105	1	1.00691	3.44105	0.345716	0.995005	3.44105	0.270403	1.50324	3.44105	0.0614216	0.906771	3.44105	0.263237	2.03411	3.53735	2.94088	3.04102	3.02911	4.16698	3.71655	4.28232	3.74415	3.91807	NR_131013
NR_131014	4930455G09Rik	chr4	141745209	141756306	+	626	-1.18434	1.22979	0.724635	1.0152	1.22979	0.847856	0.806906	1.22979	0.870817	0.806593	1.22979	0.792169	1.11949	1.22979	0.551186	-1.93787	1.22979	0.152142	-1.69115	1.22979	0.146219	-0.722529	1.22979	0.571888	-0.470771	1.22979	0.747617	0.261671	1.22979	1	0.300095	1.22979	0.929488	1.26841	1.22979	0.269307	1.83306	1.22979	0.0891722	0.753531	2.02194	2.58659	1.0152	1.05363	1.93787	1.21534	1.4671	0	0.24672	NR_131014
NR_131015	4930484H19Rik	chr10	126624720	126629579	-	1743	0	0.0402343	1	0	0.0402343	1	0.048427	0.0402343	1	-0.150299	0.0402343	0.616799	-0.188288	0.0402343	0.392216	0	0.0402343	1	0	0.0402343	1	0.150299	0.0402343	0.312669	0.195952	0.0402343	0.158259	0	0.0402343	1	0.048427	0.0402343	0.877771	0	0.0402343	1	0.00766476	0.0402343	1	0	0	0.00766476	0	0.048427	0	0.150299	0.195952	0	0	NR_131015
NR_131016	4930567K12Rik	chr7	91741414	91768719	-	1268	0	0.00178906	1	0	0.00178906	1	0	0.00178906	1	0	0.00178906	1	0.0178906	0.00178906	0.683434	0	0.00178906	1	0	0.00178906	1	0	0.00178906	1	0	0.00178906	1	0	0.00178906	1	0	0.00178906	1	0	0.00178906	1	0.0178906	0.00178906	0.461806	0	0	0.0178906	0	0	0	0	0	0	0	NR_131016
NR_131017	4930587E11Rik	chr6	102243061	102313637	+	822	0	0	1	0	0	1	0	0	1	0	0	1	0	0	1	0	0	1	0	0	1	0	0	1	0	0	1	0	0	1	0	0	1	0	0	1	0	0	1	0	0	0	0	0	0	0	0	0	0	NR_131017
NR_131018	4930587E11Rik	chr6	102243061	102283765	+	500	0	0	1	0	0	1	0	0	1	0	0	1	0	0	1	0	0	1	0	0	1	0	0	1	0	0	1	0	0	1	0	0	1	0	0	1	0	0	1	0	0	0	0	0	0	0	0	0	0	NR_131018
NR_131019	5033403F01Rik	chr13	39144595	39150273	+	1365	-0.725179	2.43669	0.719037	-0.671711	2.43669	0.802255	-0.316187	2.43669	0.986772	0.565681	2.43669	0.731458	0.873622	2.43669	0.397656	0.979693	2.43669	0.247541	0.472298	2.43669	0.5774	-0.211185	2.43669	0.866784	-0.943271	2.43669	0.145596	1.03316	2.43669	0.219606	0.881291	2.43669	0.23632	1.07968	2.43669	0.108792	0.655531	2.43669	0.343351	1.67938	2.75906	2.33492	2.71255	2.56067	2.40456	2.19338	1.46129	3.38426	2.87686	NR_131019
NR_131020	4930518J21Rik	chr8	56918657	56938003	-	568	0	0.0553834	1	0.482017	0.0553834	0.416008	0	0.0553834	1	0	0.0553834	1	0.071817	0.0553834	0.995076	0	0.0553834	1	0	0.0553834	1	0	0.0553834	1	0	0.0553834	1	0.482017	0.0553834	0.154738	0	0.0553834	1	0	0.0553834	1	0.071817	0.0553834	0.89416	0	0	0.071817	0.482017	0	0	0	0	0	0	NR_131020
NR_131021	4930512J16Rik	chr6	89246493	89262707	-	1852	-0.60323	2.08238	0.622138	-1.1762	2.08238	0.184066	-0.0908235	2.08238	1	-0.718781	2.08238	0.39212	-1.40061	2.08238	0.036759	-1.32965	2.08238	0.0243197	-2.45663	2.08238	3.85836e-05	-1.47167	2.08238	0.00336562	-1.61268	2.08238	0.00120335	-1.90262	2.08238	0.0022232	-1.94422	2.08238	0.000577888	-1.58722	2.08238	0.00191809	-2.41006	2.08238	2.39652e-05	3.25224	1.66502	0.842182	1.34963	1.30802	3.85547	2.3838	2.2428	2.52582	1.39885	NR_131021
NR_131022	4930543N07Rik	chr7	138155971	138168723	+	1108	0	0	1	0	0	1	0	0	1	0	0	1	0	0	1	0	0	1	0	0	1	0	0	1	0	0	1	0	0	1	0	0	1	0	0	1	0	0	1	0	0	0	0	0	0	0	0	0	0	NR_131022
NR_131023	4930550C17Rik	chr13	56370037	56391753	-	1402	-0.38883	0.515056	0.90139	-0.597658	0.515056	0.691132	-0.667008	0.515056	0.543312	-1.29143	0.515056	0.0863546	-0.313623	0.515056	0.777184	0.495555	0.515056	0.482656	0.937461	0.515056	0.0681022	0.902597	0.515056	0.0649376	-0.0752068	0.515056	1	0.286727	0.515056	0.780786	0.659282	0.515056	0.228027	0	0.515056	1	0	0.515056	1	0	0	0	0.286727	0.659282	0.38883	1.29143	0.313623	0.884385	1.32629	NR_131023
NR_131024	4930528G23Rik	chr6	148561476	148579498	-	1716	0	0.00363713	1	0	0.00363713	1	0	0.00363713	1	0	0.00363713	1	0.0363713	0.00363713	0.416938	0	0.00363713	1	0	0.00363713	1	0	0.00363713	1	0	0.00363713	1	0	0.00363713	1	0	0.00363713	1	0	0.00363713	1	0.0363713	0.00363713	0.203566	0	0	0.0363713	0	0	0	0	0	0	0	NR_131024
NR_131025	0610039H22Rik	chr11	88510077	88514252	+	725	0.694883	0.351567	0.790908	-1.08936	0.351567	0.528961	0.296825	0.351567	1	-0.0724038	0.351567	1	0	0.351567	1	1.55183	0.351567	0.0765926	0	0.351567	1	0.291034	0.351567	0.785874	0	0.351567	1	-0.232416	0.351567	0.956923	-0.398058	0.351567	0.710792	-0.476253	0.351567	0.58077	-0.694883	0.351567	0.353576	0.694883	0.21863	0	0.462467	0.296825	0	0.291034	0	1.55183	0	NR_131025
NR_131026	4930532I03Rik	chr10	106391056	106438341	-	1711	0	0.0219212	1	0	0.0219212	1	0	0.0219212	1	0	0.0219212	1	0.219212	0.0219212	0.224177	0	0.0219212	1	0	0.0219212	1	0	0.0219212	1	0	0.0219212	1	0	0.0219212	1	0	0.0219212	1	0	0.0219212	1	0.219212	0.0219212	0.0729868	0	0	0.219212	0	0	0	0	0	0	0	NR_131026
NR_131027	4930532I03Rik	chr10	106391056	106436916	-	1204	0	0.0315743	1	0	0.0315743	1	0	0.0315743	1	0	0.0315743	1	0.315743	0.0315743	0.221609	0	0.0315743	1	0	0.0315743	1	0	0.0315743	1	0	0.0315743	1	0	0.0315743	1	0	0.0315743	1	0	0.0315743	1	0.315743	0.0315743	0.0711431	0	0	0.315743	0	0	0	0	0	0	0	NR_131027
NR_131028	Cenpl	chr1	160898337	160914294	+	2428	-0.127484	6.34455	1	-0.321713	6.34455	0.932735	-0.499163	6.34455	0.657586	-0.587581	6.34455	0.46079	-0.272905	6.34455	0.786366	-0.144526	6.34455	0.955002	-0.436878	6.34455	0.383304	-1.29522	6.34455	0.00412143	-2.03081	6.34455	4.2899e-05	-0.338754	6.34455	0.649586	-0.808556	6.34455	0.0870745	-1.75532	6.34455	0.000303927	-2.17623	6.34455	2.4238e-05	7.17944	5.42412	5.00321	6.84069	6.37088	7.30692	6.0117	5.27612	7.1624	6.87005	NR_131028
NR_131029	Cenpl	chr1	160898337	160914294	+	2328	-0.116083	6.3446	1	-0.325986	6.3446	0.938689	-0.500468	6.3446	0.674962	-0.599611	6.3446	0.471732	-0.298214	6.3446	0.766028	-0.144288	6.3446	0.96348	-0.43148	6.3446	0.411331	-1.27638	6.3446	0.00594488	-2.02304	6.3446	6.59233e-05	-0.35419	6.3446	0.644565	-0.815865	6.3446	0.0958279	-1.7599	6.3446	0.000416522	-2.20517	6.3446	3.11478e-05	7.18759	5.42769	4.98242	6.8334	6.37173	7.30368	6.0273	5.28063	7.15939	6.8722	NR_131029
NR_131030	Cenpl	chr1	160898337	160914294	+	2187	-0.115205	6.41909	1	-0.316749	6.41909	0.952426	-0.489979	6.41909	0.698258	-0.599149	6.41909	0.485612	-0.306748	6.41909	0.763368	-0.148479	6.41909	0.961626	-0.41222	6.41909	0.449597	-1.25115	6.41909	0.00787516	-1.98432	6.41909	0.000101612	-0.350023	6.41909	0.660756	-0.786994	6.41909	0.116068	-1.73509	6.41909	0.000582657	-2.17587	6.41909	4.55689e-05	7.2459	5.51081	5.07004	6.89588	6.45891	7.36111	6.10996	5.37679	7.21263	6.94889	NR_131030
NR_131031	Atxn7l1os2	chr12	33408251	33444759	-	2003	0	0.0293137	1	0	0.0293137	1	0.148764	0.0293137	0.593777	0	0.0293137	1	0.144372	0.0293137	0.439741	0	0.0293137	1	0	0.0293137	1	0	0.0293137	1	0	0.0293137	1	0	0.0293137	1	0.148764	0.0293137	0.263023	0	0.0293137	1	0.144372	0.0293137	0.22314	0	0	0.144372	0	0.148764	0	0	0	0	0	NR_131031
NR_131033	4930579J19Rik	chr13	38644218	38645769	-	843	0	0	1	0	0	1	0	0	1	0	0	1	0	0	1	0	0	1	0	0	1	0	0	1	0	0	1	0	0	1	0	0	1	0	0	1	0	0	1	0	0	0	0	0	0	0	0	0	0	NR_131033
NR_131034	4930579H20Rik	chr10	27265862	27273221	+	1507	0	0.00724449	1	0	0.00724449	1	0	0.00724449	1	0.0724449	0.00724449	0.339697	0	0.00724449	1	0	0.00724449	1	0	0.00724449	1	0	0.00724449	1	0	0.00724449	1	0	0.00724449	1	0	0.00724449	1	0.0724449	0.00724449	0.113625	0	0.00724449	1	0	0.0724449	0	0	0	0	0	0	0	0	NR_131034
NR_131035	4930591E09Rik	chr10	38051770	38057899	+	481	0	0	1	0	0	1	0	0	1	0	0	1	0	0	1	0	0	1	0	0	1	0	0	1	0	0	1	0	0	1	0	0	1	0	0	1	0	0	1	0	0	0	0	0	0	0	0	0	0	NR_131035
NR_131036	4930579P08Rik	chr10	116565158	116575665	+	1222	0.240647	0.0240647	0.343881	0	0.0240647	1	0	0.0240647	1	0	0.0240647	1	0	0.0240647	1	0	0.0240647	1	0	0.0240647	1	0	0.0240647	1	0	0.0240647	1	-0.240647	0.0240647	0.153485	-0.240647	0.0240647	0.102247	-0.240647	0.0240647	0.0796083	-0.240647	0.0240647	0.072349	0.240647	0	0	0	0	0	0	0	0	0	NR_131036
NR_131037	9330199G10Rik	chr13	19649939	19688537	-	2085	-0.673133	0.0845797	0.0846706	0	0.0845797	1	-0.150522	0.0845797	0.931746	0.0221423	0.0845797	1	0	0.0845797	1	-0.673133	0.0845797	0.0265155	-0.522612	0.0845797	0.0447231	-0.673133	0.0845797	0.00797053	-0.673133	0.0845797	0.00649149	0	0.0845797	1	0	0.0845797	1	0.0221423	0.0845797	1	0	0.0845797	1	0	0.0221423	0	0	0	0.673133	0	0	0	0.150522	NR_131037
NR_131038	9330199G10Rik	chr13	19647017	19688537	-	1721	-1.49051	0.218807	0.00270439	0	0.218807	1	-0.697564	0.218807	0.215128	0	0.218807	1	0	0.218807	1	-1.49051	0.218807	0.000525402	-0.792941	0.218807	0.0185068	-1.49051	0.218807	5.96966e-05	-1.49051	0.218807	4.23279e-05	0	0.218807	1	0	0.218807	1	0	0.218807	1	0	0.218807	1	0	0	0	0	0	1.49051	0	0	0	0.697564	NR_131038
NR_131039	Rbfaos	chr18	80229454	80236784	+	2699	1.51075	1.27284	0.434814	-0.0662353	1.27284	1	0.316408	1.27284	1	0.375431	1.27284	0.971597	0.421884	1.27284	0.897325	-0.729595	1.27284	0.647199	-1.81413	1.27284	0.0709564	-2.24016	1.27284	0.01987	-1.33183	1.27284	0.154215	-2.30658	1.27284	0.0470321	-3.00847	1.27284	0.00454239	-3.37547	1.27284	0.00105133	-2.4207	1.27284	0.0113608	3.7509	0.375431	1.33021	1.44433	0.742431	2.24016	0	0.908324	1.51056	0.426023	NR_131039
NR_131041	Hdnr	chr8	57785470	57807615	+	947	1.32824	1.3866	0.629737	0.71371	1.3866	0.959486	2.33111	1.3866	0.221644	2.16871	1.3866	0.214463	1.45474	1.3866	0.380845	0.727744	1.3866	0.706659	0.893608	1.3866	0.492851	0.436445	1.3866	0.786402	0.876937	1.3866	0.442475	0.113211	1.3866	1	1.89648	1.3866	0.104366	1.27691	1.3866	0.25698	1.00343	1.3866	0.375957	1.32824	2.60515	2.33167	1.44145	3.22472	0	0.436445	0.876937	0.727744	0.893608	NR_131041
NR_131042	2010001A14Rik	chr11	57686325	57692293	-	757	-0.606637	5.77096	0.766882	-0.345224	5.77096	0.991538	-0.0108595	5.77096	1	-0.155277	5.77096	1	-0.688036	5.77096	0.481485	0.684914	5.77096	0.404402	0.489326	5.77096	0.500215	0.548216	5.77096	0.393592	0.468151	5.77096	0.464359	0.946327	5.77096	0.210114	1.0851	5.77096	0.0941661	0.999576	5.77096	0.0986672	0.386752	5.77096	0.574454	4.90681	5.90638	5.29356	5.85313	5.99191	5.51344	6.06166	5.9816	6.19836	6.00277	NR_131042
NR_131043	1700112J16Rik	chr7	66871758	66872284	-	358	-0.170464	2.23748	1	-1.9142	2.23748	0.577057	0.0393842	2.23748	1	-0.379987	2.23748	1	0.513509	2.23748	0.931569	2.16716	2.23748	0.197492	2.22191	2.23748	0.116933	2.11866	2.23748	0.11498	1.28058	2.23748	0.35178	0.423427	2.23748	0.962238	2.43176	2.23748	0.0945938	1.90914	2.23748	0.16473	1.96456	2.23748	0.140067	0.700527	2.60967	2.66508	1.12395	3.13229	0.870991	2.98965	2.15157	3.03815	3.0929	NR_131043
NR_131044	1700112J16Rik	chr7	66853830	66872206	-	2210	0.239749	1.87606	1	-1.10952	1.87606	0.262913	-0.193416	1.87606	1	-0.0175165	1.87606	1	-0.641359	1.87606	0.430654	1.58694	1.87606	0.0126691	1.2975	1.87606	0.0167124	1.32612	1.87606	0.0110538	1.57806	1.87606	0.00248991	0.237668	1.87606	0.865506	0.86434	1.87606	0.122307	1.06886	1.87606	0.0393659	0.696955	1.87606	0.174829	1.13029	2.19915	1.82725	1.36796	1.99463	0.890545	2.21667	2.46861	2.47748	2.18805	NR_131044
NR_131045	1700084D21Rik	chr13	113272610	113280546	+	446	0	0	1	0	0	1	0	0	1	0	0	1	0	0	1	0	0	1	0	0	1	0	0	1	0	0	1	0	0	1	0	0	1	0	0	1	0	0	1	0	0	0	0	0	0	0	0	0	0	NR_131045
NR_131046	1700123J17Rik	chr7	125823419	125847410	-	1796	0.586822	0.265221	0.714873	0.140959	0.265221	1	0.0195064	0.265221	1	-0.248658	0.265221	0.937681	0.0133168	0.265221	1	0.135458	0.265221	1	-0.343008	0.265221	0.630206	-0.0943502	0.265221	0.996733	-0.343008	0.265221	0.57085	-0.310405	0.265221	0.784842	-0.910323	0.265221	0.116961	-0.92983	0.265221	0.0852588	-0.916513	0.265221	0.0818116	0.92983	0	0.0133168	0.619425	0.0195064	0.343008	0.248658	0	0.478466	0	NR_131046
NR_131047	1700123J17Rik	chr7	125823419	125836776	-	1624	0.621187	0.285286	0.716111	0.160126	0.285286	1	0	0.285286	1	-0.268429	0.285286	0.933973	0.045954	0.285286	1	0.145048	0.285286	1	-0.366767	0.285286	0.625871	-0.0983385	0.285286	0.999548	-0.366767	0.285286	0.566405	-0.316012	0.285286	0.800346	-0.987954	0.285286	0.107783	-0.987954	0.285286	0.0844918	-0.942	0.285286	0.0920019	0.987954	0	0.045954	0.671942	0	0.366767	0.268429	0	0.511815	0	NR_131047
NR_131048	2510003B16Rik	chr4	115981037	115996038	+	543	0.128808	5.02707	1	-0.498645	5.02707	0.810206	-0.349674	5.02707	0.889644	0.361775	5.02707	0.802551	-0.499543	5.02707	0.565639	0.966958	5.02707	0.117602	1.11107	5.02707	0.0345362	0.399945	5.02707	0.472212	0.463765	5.02707	0.369945	0.339505	5.02707	0.718308	0.632592	5.02707	0.265215	0.632912	5.02707	0.223596	-0.164586	5.02707	0.837928	4.65325	5.28616	4.48867	4.99276	5.28585	4.52445	4.92439	4.98821	5.4914	5.63552	NR_131048
NR_131049	1700012C14Rik	chr6	30460984	30463312	+	495	-0.539823	2.96632	1	-1.05129	2.96632	0.758642	-0.592678	2.96632	0.927496	-0.45248	2.96632	0.936205	0.0467806	2.96632	1	1.18801	2.96632	0.358228	-0.14294	2.96632	1	0.23056	2.96632	0.93882	-0.406269	2.96632	0.75584	0.676541	2.96632	0.701398	-0.195796	2.96632	0.984138	0.317903	2.96632	0.857035	0.180334	2.96632	0.958268	2.51157	2.82948	2.69191	3.18811	2.31578	3.0514	3.28196	2.64513	4.2394	2.90846	NR_131049
NR_131050	1700017L05Rik	chr5	77613335	77616704	+	561	0	0	1	0	0	1	0	0	1	0	0	1	0	0	1	0	0	1	0	0	1	0	0	1	0	0	1	0	0	1	0	0	1	0	0	1	0	0	1	0	0	0	0	0	0	0	0	0	0	NR_131050
NR_131051	1700025J12Rik	chr7	121189126	121190814	+	627	0	0.136515	1	0	0.136515	1	0	0.136515	1	0.497114	0.136515	0.399941	0.868038	0.136515	0.0649213	0	0.136515	1	0	0.136515	1	0	0.136515	1	0	0.136515	1	0	0.136515	1	0	0.136515	1	0.497114	0.136515	0.148713	0.868038	0.136515	0.0102043	0	0.497114	0.868038	0	0	0	0	0	0	0	NR_131051
NR_131052	4930586N03Rik	chr13	23497695	23569969	+	874	0	0.10208	1	0	0.10208	1	0.107188	0.10208	1	0	0.10208	1	0.41136	0.10208	0.401654	0	0.10208	1	0.251128	0.10208	0.514412	0	0.10208	1	0	0.10208	1	0	0.10208	1	0.358316	0.10208	0.324487	0	0.10208	1	0.41136	0.10208	0.191532	0	0	0.41136	0	0.358316	0	0	0	0	0.251128	NR_131052
NR_131053	2310075C17Rik	chr9	112056524	112057310	+	446	0	0.158437	1	0	0.158437	1	0	0.158437	1	0	0.158437	1	-0.959427	0.158437	0.399757	0	0.158437	1	0	0.158437	1	0	0.158437	1	1.2719	0.158437	0.0727698	0	0.158437	1	0	0.158437	1	0	0.158437	1	0.31247	0.158437	0.753819	0	0	0.31247	0	0	0	0	1.2719	0	0	NR_131053
NR_131054	Gm38413	chr5	99878713	99901832	-	2325	0	0.207907	1	0	0.207907	1	-0.892561	0.207907	0.11863	-0.0643063	0.207907	1	-0.364748	0.207907	0.522586	0	0.207907	1	0.926488	0.207907	0.00993446	0.29777	0.207907	0.417271	0.476085	0.207907	0.150039	0	0.207907	1	0.0339275	0.207907	1	0.233463	0.207907	0.561839	0.111337	0.207907	0.837499	0	0.233463	0.111337	0	0.0339275	0	0.29777	0.476085	0	0.926488	NR_131054
NR_131055	4933404K13Rik	chr10	43701903	43709297	+	826	0	0	1	0	0	1	0	0	1	0	0	1	0	0	1	0	0	1	0	0	1	0	0	1	0	0	1	0	0	1	0	0	1	0	0	1	0	0	1	0	0	0	0	0	0	0	0	0	0	NR_131055
NR_131056	Gm38415	chr8	71618688	71659592	-	2865	-0.130112	0.0234756	0.621788	0	0.0234756	1	0.0121737	0.0234756	1	0	0.0234756	1	0	0.0234756	1	-0.176347	0.0234756	0.172145	-0.176347	0.0234756	0.107848	-0.176347	0.0234756	0.0894122	-0.176347	0.0234756	0.0799283	-0.0462352	0.0234756	0.876459	-0.0340615	0.0234756	0.888373	-0.0462352	0.0234756	0.759216	-0.0462352	0.0234756	0.7385	0.0462352	0	0	0	0.0121737	0.176347	0	0	0	0	NR_131056
NR_131057	Gm38416	chr8	118408361	118419937	+	3550	0.0439419	0.0568349	1	-0.516943	0.0568349	0.0391224	0	0.0568349	1	0	0.0568349	1	0.00746474	0.0568349	1	0.516943	0.0568349	0.00540607	0	0.0568349	1	0	0.0568349	1	0	0.0568349	1	-0.0439419	0.0568349	0.973978	-0.0439419	0.0568349	0.912163	-0.0439419	0.0568349	0.88516	-0.0364772	0.0568349	0.908597	0.0439419	0	0.00746474	0	0	0	0	0	0.516943	0	NR_131057
NR_131058	Gm27162	chr9	32815365	32840262	-	3339	0	0.00167035	1	0	0.00167035	1	0	0.00167035	1	0	0.00167035	1	0.0167035	0.00167035	0.708943	0	0.00167035	1	0	0.00167035	1	0	0.00167035	1	0	0.00167035	1	0	0.00167035	1	0	0.00167035	1	0	0.00167035	1	0.0167035	0.00167035	0.491994	0	0	0.0167035	0	0	0	0	0	0	0	NR_131058
NR_131059	Gm5144	chr15	11906611	11907476	+	742	0.244822	0.534626	1	0.472599	0.534626	0.997504	0.427748	0.534626	0.973811	0.592331	0.534626	0.811109	0.541251	0.534626	0.774148	-0.613529	0.534626	0.667817	-0.250235	0.534626	0.908909	-0.0566012	0.534626	1	-0.613529	0.534626	0.500899	-0.385753	0.534626	0.866027	-0.0673095	0.534626	1	0.290907	0.534626	0.841812	-0.317101	0.534626	0.794305	0.858352	1.14926	0.541251	0.472599	0.791042	0.613529	0.556928	0	0	0.363295	NR_131059
NR_131060	BC046251	chr7	65231779	65269095	+	4140	0.0810698	0.221848	1	0	0.221848	1	0	0.221848	1	0.154935	0.221848	0.95174	-0.4282	0.221848	0.454281	-0.184267	0.221848	0.821142	-0.184267	0.221848	0.728243	0.0226823	0.221848	1	0.629858	0.221848	0.0678709	-0.265337	0.221848	0.670392	-0.265337	0.221848	0.57128	0.0965472	0.221848	0.90736	0.120588	0.221848	0.829091	0.265337	0.361884	0.385924	0	0	0.184267	0.206949	0.814124	0	0	NR_131060
NR_131061	Exosc10	chr4	148642876	148666857	+	2810	-0.0714929	9.14619	1	-0.0609152	9.14619	1	0.00484235	9.14619	1	-0.212492	9.14619	0.585316	0.175049	9.14619	0.610657	0.323686	9.14619	0.171185	-0.234478	9.14619	0.262493	-0.49467	9.14619	0.0105167	-0.787603	9.14619	0.000155072	0.334264	9.14619	0.157365	-0.158143	9.14619	0.511466	-0.635669	9.14619	0.00170327	-0.541061	9.14619	0.00510453	9.32981	8.69415	8.78875	9.66408	9.17167	9.40131	8.90664	8.6137	9.72499	9.16683	NR_131061
NR_131065	1700061J23Rik	chr11	23102140	23116375	+	532	0.489475	0.0489475	0.342502	0	0.0489475	1	0	0.0489475	1	0	0.0489475	1	0	0.0489475	1	0	0.0489475	1	0	0.0489475	1	0	0.0489475	1	0	0.0489475	1	-0.489475	0.0489475	0.150866	-0.489475	0.0489475	0.0996879	-0.489475	0.0489475	0.07736	-0.489475	0.0489475	0.0702618	0.489475	0	0	0	0	0	0	0	0	0	NR_131065
NR_131068	1700110I07Rik	chr7	40710041	40739267	-	719	1.09095	0.116261	0.0341761	0	0.116261	1	0.0716593	0.116261	1	0	0.116261	1	0	0.116261	1	0	0.116261	1	0	0.116261	1	0	0.116261	1	0	0.116261	1	-1.09095	0.116261	0.00981455	-1.01929	0.116261	0.00668236	-1.09095	0.116261	0.00243275	-1.09095	0.116261	0.00203982	1.09095	0	0	0	0.0716593	0	0	0	0	0	NR_131068
NR_131069	8030455M16Rik	chr8	110774064	110783808	+	897	0	0.0298426	1	0	0.0298426	1	0	0.0298426	1	-0.199451	0.0298426	0.437227	0	0.0298426	1	0	0.0298426	1	0	0.0298426	1	0.248938	0.0298426	0.0814595	0	0.0298426	1	0	0.0298426	1	0	0.0298426	1	0.0494873	0.0298426	0.843096	0	0.0298426	1	0	0.0494873	0	0	0	0	0.248938	0	0	0	NR_131069
NR_131070	4930407I19Rik	chr10	65981075	66015293	+	914	0	0.0313082	1	0	0.0313082	1	-0.313082	0.0313082	0.356569	0	0.0313082	1	0	0.0313082	1	0	0.0313082	1	0.313082	0.0313082	0.0908905	0	0.0313082	1	0	0.0313082	1	0	0.0313082	1	0	0.0313082	1	0	0.0313082	1	0	0.0313082	1	0	0	0	0	0	0	0	0	0	0.313082	NR_131070
NR_131071	4930407G08Rik	chr4	107811129	107817918	+	693	0	0	1	0	0	1	0	0	1	0	0	1	0	0	1	0	0	1	0	0	1	0	0	1	0	0	1	0	0	1	0	0	1	0	0	1	0	0	1	0	0	0	0	0	0	0	0	0	0	NR_131071
NR_131073	9430078K24Rik	chr12	79963793	79972268	-	1181	0	1.34475	1	1.15283	1.34475	0.549343	-1.4305	1.34475	0.342025	-0.292209	1.34475	0.980995	0.129858	1.34475	1	0.626809	1.34475	0.619031	3.20491	1.34475	0.000353253	1.79467	1.34475	0.0219426	1.31736	1.34475	0.0811003	1.77964	1.34475	0.0599033	1.77441	1.34475	0.034915	1.50246	1.34475	0.0560995	1.44722	1.34475	0.0598021	0	1.50246	1.44722	1.77964	1.77441	0	1.79467	1.31736	0.626809	3.20491	NR_131073
NR_131074	9430078K24Rik	chr12	79963793	79983038	-	1167	0	1.22658	1	1.10786	1.22658	0.618639	-1.32711	1.22658	0.414119	0.14405	1.22658	1	0.185259	1.22658	1	0.629195	1.22658	0.646329	3.1768	1.22658	0.000640463	1.10971	1.22658	0.184105	1.16216	1.22658	0.148386	1.73706	1.22658	0.0840611	1.84969	1.22658	0.0372861	1.25376	1.22658	0.13481	1.34742	1.22658	0.097525	0	1.25376	1.34742	1.73706	1.84969	0	1.10971	1.16216	0.629195	3.1768	NR_131074
NR_131075	9430078K24Rik	chr12	79963793	79971507	-	1077	0	1.33502	1	1.02602	1.33502	0.72238	-1.38399	1.33502	0.435793	-0.637708	1.33502	0.801117	0.0847665	1.33502	1	0.794144	1.33502	0.553633	3.20706	1.33502	0.00110055	1.77379	1.33502	0.044005	1.35556	1.33502	0.1135	1.82016	1.33502	0.0911976	1.82307	1.33502	0.0552709	1.13608	1.33502	0.212937	1.44033	1.33502	0.097961	0	1.13608	1.44033	1.82016	1.82307	0	1.77379	1.35556	0.794144	3.20706	NR_131075
NR_131076	Nol9	chr4	152123778	152144495	+	3633	-0.15917	8.86235	1	-0.0332173	8.86235	1	0.0397725	8.86235	1	-0.149259	8.86235	0.892728	-0.103665	8.86235	0.930747	-0.448397	8.86235	0.182709	-1.64	8.86235	5.176e-06	-2.06798	8.86235	1.49791e-07	-2.4037	8.86235	1.22395e-08	-0.322444	8.86235	0.383082	-1.44106	8.86235	3.40805e-05	-2.05806	8.86235	1.89503e-07	-2.34819	8.86235	2.45619e-08	10.0558	7.99769	7.70756	9.73331	8.61469	10.2149	8.14695	7.81122	9.76652	8.57492	NR_131076
NR_131079	9530014B07Rik	chr13	53789928	53793237	-	749	0	0	1	0	0	1	0	0	1	0	0	1	0	0	1	0	0	1	0	0	1	0	0	1	0	0	1	0	0	1	0	0	1	0	0	1	0	0	1	0	0	0	0	0	0	0	0	0	0	NR_131079
NR_131083	9530020I12Rik	chr12	11252490	11254503	-	1323	-0.402335	0.0989864	0.589399	0.357479	0.0989864	0.725118	0.0833922	0.0989864	1	0	0.0989864	1	0.146658	0.0989864	0.875161	-0.402335	0.0989864	0.320578	-0.402335	0.0989864	0.23067	-0.402335	0.0989864	0.199795	-0.402335	0.0989864	0.183779	0.357479	0.0989864	0.402938	0.0833922	0.0989864	0.932593	0	0.0989864	1	0.146658	0.0989864	0.712532	0	0	0.146658	0.357479	0.0833922	0.402335	0	0	0	0	NR_131083
NR_131084	9530020I12Rik	chr12	11235994	11254503	-	1286	0.199211	0.233109	1	0.13334	0.233109	1	0	0.233109	1	0.10308	0.233109	1	0.0267984	0.233109	1	-0.351974	0.233109	0.79366	-0.643153	0.233109	0.376351	-0.643153	0.233109	0.337281	-0.643153	0.233109	0.317648	-0.417845	0.233109	0.731556	-0.842364	0.233109	0.23619	-0.739284	0.233109	0.266983	-0.815565	0.233109	0.200251	0.842364	0.10308	0.0267984	0.424519	0	0.643153	0	0	0.291179	0	NR_131084
NR_131085	9530020I12Rik	chr12	11235994	11254503	-	879	-0.533941	0.129729	0.515499	0.585327	0.129729	0.502726	0	0.129729	1	0.178024	0.129729	0.930938	0	0.129729	1	-0.533941	0.129729	0.263	-0.533941	0.129729	0.180884	-0.533941	0.129729	0.154447	-0.533941	0.129729	0.140993	0.585327	0.129729	0.213069	0	0.129729	1	0.178024	0.129729	0.72972	0	0.129729	1	0	0.178024	0	0.585327	0	0.533941	0	0	0	0	NR_131085
NR_131087	C330004P14Rik	chr10	15667525	15682813	+	623	-1.45734	0.460428	0.342502	-0.365309	0.460428	1	-0.416772	0.460428	0.974149	0	0.460428	1	0.22478	0.460428	0.988894	-1.67629	0.460428	0.094072	-1.86772	0.460428	0.0293944	-2.28449	0.460428	0.00641033	-2.28449	0.460428	0.0051495	-0.584258	0.460428	0.691197	-0.827151	0.460428	0.395516	-0.827151	0.460428	0.347256	-0.60237	0.460428	0.506107	0.827151	0	0.22478	0.242892	0	2.28449	0	0	0.608201	0.416772	NR_131087
NR_131089	4930554H23Rik	chr7	62994440	63094277	-	2521	0	0.0269491	1	0.114652	0.0269491	0.742832	-0.135823	0.0269491	0.559423	0.0190154	0.0269491	1	0	0.0269491	1	0	0.0269491	1	0.135823	0.0269491	0.218818	0	0.0269491	1	0	0.0269491	1	0.114652	0.0269491	0.422547	0	0.0269491	1	0.0190154	0.0269491	0.980232	0	0.0269491	1	0	0.0190154	0	0.114652	0	0	0	0	0	0.135823	NR_131089
NR_131095	4831407H17Rik	chr14	30179993	30185239	+	1181	0	0.135253	1	0.327576	0.135253	0.909671	-0.326135	0.135253	0.841287	0.491152	0.135253	0.542939	0	0.135253	1	0	0.135253	1	0.429968	0.135253	0.35963	0	0.135253	1	0	0.135253	1	0.327576	0.135253	0.637284	0.103833	0.135253	0.946953	0.491152	0.135253	0.254534	0	0.135253	1	0	0.491152	0	0.327576	0.103833	0	0	0	0	0.429968	NR_131095
NR_131098	9430065F17Rik	chr13	67701353	67709349	+	1075	-2.84708	1.38979	0.0243027	-0.731408	1.38979	0.876019	0.0775446	1.38979	1	-0.994794	1.38979	0.546463	-0.587066	1.38979	0.744137	-1.8925	1.38979	0.0649062	-1.65162	1.38979	0.0610767	-0.935104	1.38979	0.284779	-1.64314	1.38979	0.0441015	0.223168	1.38979	0.993223	1.273	1.38979	0.167674	0.91718	1.38979	0.304079	0.616874	1.38979	0.508732	0.275467	1.19265	0.892342	0.498635	1.54847	3.12255	2.18744	1.47941	1.23004	1.47092	NR_131098
NR_131099	9430065F17Rik	chr13	67701353	67712128	+	554	-3.6716	1.5852	0.00943713	-0.568357	1.5852	0.976822	-0.300135	1.5852	1	-1.14145	1.5852	0.517432	-1.00802	1.5852	0.513477	-2.27918	1.5852	0.0413235	-1.67439	1.5852	0.0842661	-0.965286	1.5852	0.31819	-2.16838	1.5852	0.0163665	0.824066	1.5852	0.568784	1.69707	1.5852	0.0890433	1.56487	1.5852	0.0931287	0.495197	1.5852	0.661727	0	1.56487	0.495197	0.824066	1.69707	3.6716	2.70631	1.50322	1.39242	1.99721	NR_131099
NR_131100	9430065F17Rik	chr13	67701321	67719011	+	294	-3.51333	1.66029	0.0177279	-1.05834	1.66029	0.766212	-0.500896	1.66029	0.973952	-1.65362	1.66029	0.309723	-0.775916	1.66029	0.689946	-2.37679	1.66029	0.0460807	-1.96491	1.66029	0.0562297	-1.08574	1.66029	0.28763	-2.37184	1.66029	0.0139344	0.0781951	1.66029	1	1.04753	1.66029	0.363148	0.77397	1.66029	0.489416	0.365577	1.66029	0.799714	0.457031	1.231	0.822608	0.535226	1.50456	3.97036	2.88462	1.59852	1.59357	2.00545	NR_131100
NR_131103	B230110G15Rik	chr6	138557622	138576312	+	765	0	0	1	0	0	1	0	0	1	0	0	1	0	0	1	0	0	1	0	0	1	0	0	1	0	0	1	0	0	1	0	0	1	0	0	1	0	0	1	0	0	0	0	0	0	0	0	0	0	NR_131103
NR_131106	4930505K14Rik	chr5	148714773	148719890	+	510	0.445989	0.0923429	0.637415	0	0.0923429	1	0	0.0923429	1	0	0.0923429	1	0.47744	0.0923429	0.402238	0	0.0923429	1	0	0.0923429	1	0	0.0923429	1	0	0.0923429	1	-0.445989	0.0923429	0.369148	-0.445989	0.0923429	0.283689	-0.445989	0.0923429	0.241176	0.0314512	0.0923429	1	0.445989	0	0.47744	0	0	0	0	0	0	0	NR_131106
NR_131107	4930519K11Rik	chr14	24055059	24055905	+	459	0.31438	0.589655	1	-0.687717	0.589655	0.894636	0	0.589655	1	0.732733	0.589655	0.712751	-0.801584	0.589655	0.57959	1.78349	0.589655	0.0775024	0	0.589655	1	0	0.589655	1	1.38588	0.589655	0.0834069	0.781388	0.589655	0.535533	-0.31438	0.589655	0.846643	0.418353	0.589655	0.706792	0.269918	0.589655	0.839379	0.31438	0.732733	0.584298	1.09577	0	0	0	1.38588	1.78349	0	NR_131107
NR_131108	4930528H21Rik	chr6	4031841	4047584	-	489	0	0.0155082	1	0	0.0155082	1	0	0.0155082	1	0.155082	0.0155082	0.289654	0	0.0155082	1	0	0.0155082	1	0	0.0155082	1	0	0.0155082	1	0	0.0155082	1	0	0.0155082	1	0	0.0155082	1	0.155082	0.0155082	0.0843372	0	0.0155082	1	0	0.155082	0	0	0	0	0	0	0	0	NR_131108
NR_131109	1700072I22Rik	chr11	103529762	103539839	+	873	0	0.0967861	1	-0.480696	0.0967861	0.742979	0	0.0967861	1	0	0.0967861	1	0	0.0967861	1	0.724279	0.0967861	0.172309	0	0.0967861	1	0	0.0967861	1	0	0.0967861	1	0.243583	0.0967861	0.792263	0	0.0967861	1	0	0.0967861	1	0	0.0967861	1	0	0	0	0.243583	0	0	0	0	0.724279	0	NR_131109
NR_131110	4921518K17Rik	chr12	57632761	57665388	-	3381	0	0.000806504	1	0	0.000806504	1	0	0.000806504	1	0	0.000806504	1	0.00806504	0.000806504	0.925396	0	0.000806504	1	0	0.000806504	1	0	0.000806504	1	0	0.000806504	1	0	0.000806504	1	0	0.000806504	1	0	0.000806504	1	0.00806504	0.000806504	0.781844	0	0	0.00806504	0	0	0	0	0	0	0	NR_131110
NR_131111	9630013K17Rik	chr11	63855052	63858866	+	1065	-1.26453	1.37201	0.482554	-0.972412	1.37201	0.731098	-0.860845	1.37201	0.720573	0.640896	1.37201	0.782386	0.354047	1.37201	0.911708	-1.79609	1.37201	0.0835229	-1.86589	1.37201	0.0360083	-3.07313	1.37201	0.000780951	-3.02053	1.37201	0.00068112	-1.50397	1.37201	0.153409	-1.4622	1.37201	0.112481	-1.1677	1.37201	0.180935	-1.40195	1.37201	0.0943069	2.26889	1.10119	0.86694	0.764919	0.806688	3.53342	0.460294	0.512893	1.73733	1.66753	NR_131111
NR_131112	BC042761	chr12	57708244	57709697	-	635	0	0.00736167	1	0	0.00736167	1	0	0.00736167	1	0	0.00736167	1	0.0736167	0.00736167	0.273617	0	0.00736167	1	0	0.00736167	1	0	0.00736167	1	0	0.00736167	1	0	0.00736167	1	0	0.00736167	1	0	0.00736167	1	0.0736167	0.00736167	0.103059	0	0	0.0736167	0	0	0	0	0	0	0	NR_131112
NR_131113	4930503F20Rik	chr14	33530029	33533240	-	660	0	0.0381715	1	0	0.0381715	1	0.381715	0.0381715	0.356569	0	0.0381715	1	0	0.0381715	1	0	0.0381715	1	0	0.0381715	1	0	0.0381715	1	0	0.0381715	1	0	0.0381715	1	0.381715	0.0381715	0.100106	0	0.0381715	1	0	0.0381715	1	0	0	0	0	0.381715	0	0	0	0	0	NR_131113
NR_131114	4930503F20Rik	chr14	33531716	33533240	-	569	0	0	1	0	0	1	0	0	1	0	0	1	0	0	1	0	0	1	0	0	1	0	0	1	0	0	1	0	0	1	0	0	1	0	0	1	0	0	1	0	0	0	0	0	0	0	0	0	0	NR_131114
NR_131115	8030451O07Rik	chr16	72023271	72031215	-	1914	0	0.0440156	1	0	0.0440156	1	0	0.0440156	1	0	0.0440156	1	0.0267649	0.0440156	1	0	0.0440156	1	0	0.0440156	1	0	0.0440156	1	0.206696	0.0440156	0.141072	0	0.0440156	1	0	0.0440156	1	0	0.0440156	1	0.233461	0.0440156	0.100722	0	0	0.233461	0	0	0	0	0.206696	0	0	NR_131115
NR_131116	8030451O07Rik	chr16	72023271	72031215	-	1904	0	0.033534	1	0	0.033534	1	0	0.033534	1	0	0.033534	1	0.133981	0.033534	0.603836	0	0.033534	1	0	0.033534	1	0	0.033534	1	0.10068	0.033534	0.525852	0	0.033534	1	0	0.033534	1	0	0.033534	1	0.23466	0.033534	0.0989097	0	0	0.23466	0	0	0	0	0.10068	0	0	NR_131116
NR_131118	9630028I04Rik	chr17	27454049	27467040	-	2574	0.333192	0.0706629	0.239339	0.119214	0.0706629	0.933717	-0.126339	0.0706629	0.848626	0.102884	0.0706629	0.849333	0.0250001	0.0706629	1	0	0.0706629	1	0.126339	0.0706629	0.528699	0	0.0706629	1	0	0.0706629	1	-0.213977	0.0706629	0.319567	-0.333192	0.0706629	0.0569599	-0.230307	0.0706629	0.166002	-0.308191	0.0706629	0.0540696	0.333192	0.102884	0.0250001	0.119214	0	0	0	0	0	0.126339	NR_131118
NR_131120	Tardbp	chr4	148696839	148711453	-	5715	-0.294253	9.08531	0.697491	-0.136031	9.08531	1	-0.27382	9.08531	0.70356	-0.174518	9.08531	0.830242	0.148743	9.08531	0.818975	-0.50244	9.08531	0.117974	0.0714633	9.08531	0.930351	-0.436959	9.08531	0.0936073	-0.947402	9.08531	0.000562328	-0.344219	9.08531	0.3192	0.0918966	9.08531	0.868593	-0.317224	9.08531	0.243129	-0.504406	9.08531	0.0498806	9.22711	8.90989	8.72271	8.88289	9.31901	9.52137	9.08441	8.57396	9.01892	9.59283	NR_131120
NR_131122	4930533N22Rik	chr7	74679959	74724914	+	1512	0	0	1	0	0	1	0	0	1	0	0	1	0	0	1	0	0	1	0	0	1	0	0	1	0	0	1	0	0	1	0	0	1	0	0	1	0	0	1	0	0	0	0	0	0	0	0	0	0	NR_131122
NR_131123	9330136K24Rik	chr17	21748458	21756140	-	2471	-0.297943	1.56844	1	-1.1386	1.56844	0.572975	0.433465	1.56844	0.957423	0.386899	1.56844	0.925975	-0.777725	1.56844	0.573354	0.584428	1.56844	0.664403	-1.173	1.56844	0.166423	-1.19647	1.56844	0.133128	-0.599803	1.56844	0.483651	-0.25623	1.56844	0.957777	-0.44159	1.56844	0.709676	-0.511629	1.56844	0.594758	-1.07958	1.56844	0.172508	1.88685	1.37522	0.807269	1.63062	1.44526	2.1848	0.988325	1.58499	2.76922	1.0118	NR_131123
NR_131124	A730004F24Rik	chr1	186244035	186290878	-	1743	0	0	1	0	0	1	0	0	1	0	0	1	0	0	1	0	0	1	0	0	1	0	0	1	0	0	1	0	0	1	0	0	1	0	0	1	0	0	1	0	0	0	0	0	0	0	0	0	0	NR_131124
NR_131125	A430078I02Rik	chr6	86447259	86457812	-	2752	-1.0958	2.74124	0.212736	-1.8575	2.74124	0.0322634	-0.447967	2.74124	0.798488	-0.498001	2.74124	0.665838	-1.32763	2.74124	0.0638237	1.18165	2.74124	0.0589613	-0.241816	2.74124	0.766495	-0.264624	2.74124	0.689866	-0.193873	2.74124	0.795221	0.419961	2.74124	0.620811	0.406021	2.74124	0.539698	0.333179	2.74124	0.592218	-0.425697	2.74124	0.443052	2.07186	2.40504	1.64616	2.49182	2.47788	3.16766	2.90304	2.97379	4.34932	2.92585	NR_131125
NR_131126	A430078I02Rik	chr6	86447259	86457812	-	2482	-1.10751	2.86529	0.211517	-1.86557	2.86529	0.0331694	-0.43542	2.86529	0.815899	-0.503675	2.86529	0.664604	-1.3447	2.86529	0.0625785	1.19142	2.86529	0.0590859	-0.252245	2.86529	0.753573	-0.269243	2.86529	0.686009	-0.190532	2.86529	0.803801	0.433355	2.86529	0.608189	0.419843	2.86529	0.525713	0.33459	2.86529	0.594525	-0.427725	2.86529	0.44525	2.18759	2.52217	1.75986	2.62094	2.60743	3.29509	3.02585	3.10456	4.48651	3.04285	NR_131126
NR_131127	C230072F16Rik	chr17	81204222	81240876	+	1527	-0.382879	0.489913	0.969083	0.0955982	0.489913	1	-0.777375	0.489913	0.551901	-1.26555	0.489913	0.167374	-0.48022	0.489913	0.662813	-0.382879	0.489913	0.715003	0.394496	0.489913	0.597878	1.22659	0.489913	0.033618	0.702179	0.489913	0.218182	0.0955982	0.489913	1	0	0.489913	1	0.343914	0.489913	0.63413	0.604838	0.489913	0.309227	0	0.343914	0.604838	0.0955982	0	0.382879	1.60947	1.08506	0	0.777375	NR_131127
NR_131128	C230072F16Rik	chr17	81204222	81234893	+	1251	-0.436074	0.484627	0.91562	0.242452	0.484627	1	-0.947444	0.484627	0.391121	-1.49473	0.484627	0.0872047	-0.908319	0.484627	0.277342	-0.436074	0.484627	0.643928	0.51137	0.484627	0.446224	1.16695	0.484627	0.0399451	0.772572	0.484627	0.164819	0.242452	0.484627	0.888045	0	0.484627	1	0.108296	0.484627	0.977038	0.300327	0.484627	0.669085	0	0.108296	0.300327	0.242452	0	0.436074	1.60303	1.20865	0	0.947444	NR_131128
NR_131129	Gm12018	chr11	18045986	18053385	+	3371	-0.0303071	0.110675	1	0	0.110675	1	-0.143059	0.110675	0.971143	-0.2524	0.110675	0.700579	-0.253083	0.110675	0.614948	-0.220229	0.110675	0.626495	-0.0771691	0.110675	0.927148	0.0321712	0.110675	1	0.0568855	0.110675	0.955514	-0.189921	0.110675	0.713532	-0.189921	0.110675	0.61587	-0.189921	0.110675	0.56612	-0.16589	0.110675	0.613021	0.189921	0	0.0240315	0	0	0.220229	0.2524	0.277114	0	0.143059	NR_131129
NR_131130	Gm16223	chr5	42225303	42374127	+	2511	-0.481671	0.404814	0.56497	-0.29453	0.404814	0.897195	0	0.404814	1	-0.222336	0.404814	0.854237	-0.251424	0.404814	0.740122	-1.41695	0.404814	0.00193017	-1.71148	0.404814	7.3148e-05	-1.48914	0.404814	0.000191104	-1.29077	0.404814	0.000574019	-1.22981	0.404814	0.00575578	-1.22981	0.404814	0.00222189	-1.22981	0.404814	0.00127181	-1.06052	0.404814	0.00358642	1.22981	0	0.169284	0	0	1.71148	0.222336	0.420708	0.29453	0	NR_131130
NR_131135	Gm21859	chr16	10729876	10732661	-	1038	-0.346032	0.694496	1	0.321493	0.694496	1	-1.19888	0.694496	0.529588	-0.541401	0.694496	0.852916	-0.425902	0.694496	0.864522	-0.917086	0.694496	0.451547	0.421947	0.694496	0.751301	0.332883	0.694496	0.803393	0.144666	0.694496	0.989925	-0.249561	0.694496	0.978422	-0.4309	0.694496	0.753104	0.137514	0.694496	1	0.0647953	0.694496	1	0.571054	0.708568	0.635849	0.321493	0.140154	0.917086	1.24997	1.06175	0	1.33903	NR_131135
NR_131136	Gm5907	chr8	14048940	14053561	+	656	-0.404684	0.104681	0.800002	0	0.104681	1	-0.642124	0.104681	0.465885	0	0.104681	1	0	0.104681	1	-0.404684	0.104681	0.51909	0.23744	0.104681	0.695028	-0.404684	0.104681	0.371354	-0.404684	0.104681	0.352276	0	0.104681	1	0	0.104681	1	0	0.104681	1	0	0.104681	1	0	0	0	0	0	0.404684	0	0	0	0.642124	NR_131136
NR_131137	Gm5907	chr8	14036090	14053561	+	509	-0.487712	0.122438	0.782176	0	0.122438	1	-0.736671	0.122438	0.476193	0	0.122438	1	0	0.122438	1	-0.487712	0.122438	0.497839	0.24896	0.122438	0.739652	-0.487712	0.122438	0.351799	-0.487712	0.122438	0.332427	0	0.122438	1	0	0.122438	1	0	0.122438	1	0	0.122438	1	0	0	0	0	0	0.487712	0	0	0	0.736671	NR_131137
NR_131138	Gm29682	chr8	104815548	104832505	-	1246	-0.846377	0.159304	0.404259	0	0.159304	1	0	0.159304	1	0.0349229	0.159304	1	0.421694	0.159304	0.673008	-0.846377	0.159304	0.189738	-0.846377	0.159304	0.120865	-0.846377	0.159304	0.10108	-0.701353	0.159304	0.165009	0	0.159304	1	0	0.159304	1	0.0349229	0.159304	1	0.566718	0.159304	0.283459	0	0.0349229	0.566718	0	0	0.846377	0	0.145024	0	0	NR_131138
NR_131139	Fhitos	chr14	11690772	11731220	-	1504	0	0	1	0	0	1	0	0	1	0	0	1	0	0	1	0	0	1	0	0	1	0	0	1	0	0	1	0	0	1	0	0	1	0	0	1	0	0	1	0	0	0	0	0	0	0	0	0	0	NR_131139
NR_131140	Gm6093	chr13	33746469	33752852	-	3207	1.47933	1.01008	0.264657	-0.48808	1.01008	0.962585	-0.500693	1.01008	0.89952	-0.392679	1.01008	0.905611	-0.499155	1.01008	0.760603	0.732342	1.01008	0.500428	1.78996	1.01008	0.0222363	1.00552	1.01008	0.183101	0.578775	1.01008	0.468603	-1.23507	1.01008	0.1844	-0.190067	1.01008	0.94406	-0.866488	1.01008	0.267637	-1.39971	1.01008	0.0566614	1.70822	0.84173	0.308505	0.473147	1.51815	0.228885	1.23441	0.80766	0.961227	2.01884	NR_131140
NR_131141	Gm6093	chr13	33746469	33753300	-	2158	1.67462	0.951406	0.229605	0.226978	0.951406	1	-0.703083	0.951406	0.797162	-0.599986	0.951406	0.787213	-0.572903	0.951406	0.736516	0.329963	0.951406	0.898993	1.93184	0.951406	0.0223792	0.98165	0.951406	0.234583	0.538345	0.951406	0.54918	-1.11768	0.951406	0.286802	-0.445864	0.951406	0.711554	-1.29296	0.951406	0.113337	-1.70918	0.951406	0.0315429	1.8671	0.574148	0.157926	0.749425	1.42124	0.192484	1.17413	0.730829	0.522447	2.12432	NR_131141
NR_131142	A430085M09Rik	chr4	78512284	78515721	+	2151	0	0	1	0	0	1	0	0	1	0	0	1	0	0	1	0	0	1	0	0	1	0	0	1	0	0	1	0	0	1	0	0	1	0	0	1	0	0	1	0	0	0	0	0	0	0	0	0	0	NR_131142
NR_131143	1700072I22Rik	chr11	103529762	103539839	+	781	0	0.102766	1	-0.494558	0.102766	0.755121	0	0.102766	1	0	0.102766	1	0	0.102766	1	0.761108	0.102766	0.174344	0	0.102766	1	0	0.102766	1	0	0.102766	1	0.26655	0.102766	0.777111	0	0.102766	1	0	0.102766	1	0	0.102766	1	0	0	0	0.26655	0	0	0	0	0.761108	0	NR_131143
NR_131144	Gm29683	chr7	69922250	69987600	-	1895	0	1.88477	1	-0.068399	1.88477	1	-2.52208	1.88477	0.139559	-2.77234	1.88477	0.0751733	-3.24013	1.88477	0.021253	0.878172	1.88477	0.578305	3.68686	1.88477	0.00112698	4.48245	1.88477	0.000108686	4.67785	1.88477	4.86251e-05	0.809773	1.88477	0.635713	1.16478	1.88477	0.321	1.71012	1.88477	0.0964411	1.43772	1.88477	0.154868	0	1.71012	1.43772	0.809773	1.16478	0	4.48245	4.67785	0.878172	3.68686	NR_131144
NR_131145	Gm29683	chr7	69828616	69987570	-	713	0	1.72028	1	-0.0906333	1.72028	1	-1.75112	1.72028	0.38857	-1.79049	1.72028	0.299665	-2.94529	1.72028	0.0422521	0.989019	1.72028	0.525238	3.21339	1.72028	0.00438749	3.69547	1.72028	0.00097342	3.99229	1.72028	0.00035021	0.898386	1.72028	0.593506	1.46227	1.72028	0.208287	1.90498	1.72028	0.07179	1.04701	1.72028	0.335832	0	1.90498	1.04701	0.898386	1.46227	0	3.69547	3.99229	0.989019	3.21339	NR_131145
NR_131146	Gm29684	chr10	94956444	94981687	-	1975	-0.301065	0.828733	1	-0.814522	0.828733	0.668751	-0.982112	0.828733	0.46172	-0.0230811	0.828733	1	-0.504131	0.828733	0.695525	0.513457	0.828733	0.625418	1.33078	0.828733	0.0493265	1.10184	0.828733	0.0874882	1.00471	0.828733	0.109176	0	0.828733	1	0.649735	0.828733	0.399212	1.37983	0.828733	0.0341799	0.801647	0.828733	0.218019	0	1.37983	0.801647	0	0.649735	0.301065	1.40291	1.30578	0.814522	1.63185	NR_131146
NR_131147	Gm29685	chr10	107782506	107813693	+	2352	0.346735	0.0496818	0.406077	0	0.0496818	1	0	0.0496818	1	0	0.0496818	1	-0.150083	0.0496818	0.738906	0	0.0496818	1	0	0.0496818	1	0	0.0496818	1	0.150083	0.0496818	0.519356	-0.346735	0.0496818	0.191593	-0.346735	0.0496818	0.1336	-0.346735	0.0496818	0.10643	-0.346735	0.0496818	0.0975522	0.346735	0	0	0	0	0	0	0.150083	0	0	NR_131147
NR_131148	Gm6961	chr15	95645128	95649472	-	530	0.109152	2.47038	1	-0.104871	2.47038	1	0.306646	2.47038	1	-0.323208	2.47038	0.991334	1.1688	2.47038	0.423061	-0.40365	2.47038	0.880817	-1.8882	2.47038	0.0517967	-2.88341	2.47038	0.00285601	-3.65077	2.47038	0.000254389	-0.617673	2.47038	0.725022	-1.69071	2.47038	0.0922449	-3.31577	2.47038	0.000924776	-2.59112	2.47038	0.00570314	4.22909	0.913319	1.63797	3.61142	2.53838	4.11994	1.23653	0.46917	3.71629	2.23174	NR_131148
NR_131149	Gm29687	chr12	26141961	26260504	-	870	0	0.0127139	1	0	0.0127139	1	0	0.0127139	1	0	0.0127139	1	0.127139	0.0127139	0.23352	0	0.0127139	1	0	0.0127139	1	0	0.0127139	1	0	0.0127139	1	0	0.0127139	1	0	0.0127139	1	0	0.0127139	1	0.127139	0.0127139	0.0801833	0	0	0.127139	0	0	0	0	0	0	0	NR_131149
NR_131150	A430046D13Rik	chr10	128335116	128340111	+	2164	-0.588439	5.20929	0.398478	-0.951525	5.20929	0.130146	-0.866296	5.20929	0.149291	-0.242467	5.20929	0.824651	-0.915408	5.20929	0.0649632	0.120743	5.20929	0.950243	0.145311	5.20929	0.817646	0.731126	5.20929	0.0399098	1.38566	5.20929	0.000288013	-0.242344	5.20929	0.715496	-0.132546	5.20929	0.852938	1.0771	5.20929	0.0037386	1.05869	5.20929	0.00361469	4.50069	5.57779	5.55939	4.25835	4.36815	5.08913	5.82026	6.4748	5.20988	5.23444	NR_131150
NR_131151	A430046D13Rik	chr10	128335116	128340111	+	2111	-0.605043	5.20173	0.38069	-0.931239	5.20173	0.147679	-0.862373	5.20173	0.15675	-0.215981	5.20173	0.866712	-0.871561	5.20173	0.0823484	0.092514	5.20173	1	0.124459	5.20173	0.868171	0.702929	5.20173	0.04986	1.33623	5.20173	0.000441725	-0.233682	5.20173	0.736222	-0.132871	5.20173	0.854141	1.09199	5.20173	0.00357121	1.06971	5.20173	0.00354222	4.49408	5.58607	5.56379	4.2604	4.36121	5.09913	5.80206	6.43535	5.19164	5.22359	NR_131151
NR_131152	Gm8013	chr5	97069131	97082726	+	457	0	0.01531	1	0	0.01531	1	0.1531	0.01531	0.367035	0	0.01531	1	0	0.01531	1	0	0.01531	1	0	0.01531	1	0	0.01531	1	0	0.01531	1	0	0.01531	1	0.1531	0.01531	0.107847	0	0.01531	1	0	0.01531	1	0	0	0	0	0.1531	0	0	0	0	0	NR_131152
NR_131153	Gm10732	chr13	118739946	118795279	-	1296	0	0	1	0	0	1	0	0	1	0	0	1	0	0	1	0	0	1	0	0	1	0	0	1	0	0	1	0	0	1	0	0	1	0	0	1	0	0	1	0	0	0	0	0	0	0	0	0	0	NR_131153
NR_131154	Gm12128	chr11	37549816	37563993	+	2907	0	0.0463739	1	0	0.0463739	1	0	0.0463739	1	-0.116897	0.0463739	0.859137	0	0.0463739	1	0	0.0463739	1	0	0.0463739	1	0.290318	0.0463739	0.127889	0	0.0463739	1	0	0.0463739	1	0	0.0463739	1	0.173421	0.0463739	0.407273	0	0.0463739	1	0	0.173421	0	0	0	0	0.290318	0	0	0	NR_131154
NR_131155	Gm2560	chr4	14212012	14291309	-	897	0.32271	0.112723	0.909374	0.646367	0.112723	0.507563	0.158151	0.112723	1	0	0.112723	1	0	0.112723	1	0	0.112723	1	0	0.112723	1	0	0.112723	1	0	0.112723	1	0.323656	0.112723	0.645479	-0.16456	0.112723	0.832631	-0.32271	0.112723	0.495235	-0.32271	0.112723	0.476095	0.32271	0	0	0.646367	0.158151	0	0	0	0	0	NR_131155
NR_131156	Gm3772	chr13	70170078	70268068	+	1882	-0.738226	0.406301	0.510356	-0.0666041	0.406301	1	-0.842537	0.406301	0.398056	-0.375957	0.406301	0.793125	-0.0571307	0.406301	1	-0.370078	0.406301	0.673824	0.203032	0.406301	0.826694	0.0768532	0.406301	1	-0.529206	0.406301	0.305273	0.301544	0.406301	0.777593	0.0987207	0.406301	0.99098	0.439122	0.406301	0.44165	0.151889	0.406301	0.864804	0	0.439122	0.151889	0.301544	0.0987207	0.738226	0.815079	0.20902	0.368148	0.941258	NR_131156
NR_131158	A730004F24Rik	chr1	186244035	186290878	-	1367	0	0	1	0	0	1	0	0	1	0	0	1	0	0	1	0	0	1	0	0	1	0	0	1	0	0	1	0	0	1	0	0	1	0	0	1	0	0	1	0	0	0	0	0	0	0	0	0	0	NR_131158
NR_131161	2310003N18Rik	chr9	50143823	50144482	-	455	-0.796899	0.644704	0.887344	-0.423891	0.644704	1	-1.27016	0.644704	0.577268	0.237984	0.644704	1	0	0.644704	1	0.985808	0.644704	0.484323	0.47326	0.644704	0.754959	-0.29666	0.644704	0.879583	-0.796899	0.644704	0.440778	1.35882	0.644704	0.285304	0	0.644704	1	0.738223	0.644704	0.512232	0	0.644704	1	0	0.738223	0	1.35882	0	0.796899	0.500239	0	1.78271	1.27016	NR_131161
NR_131162	1700027F06Rik	chr6	124340241	124341445	-	400	0	0.0783637	1	0	0.0783637	1	-0.430422	0.0783637	0.534375	0	0.0783637	1	-0.353215	0.0783637	0.490891	0	0.0783637	1	0.430422	0.0783637	0.200595	0	0.0783637	1	0.353215	0.0783637	0.256069	0	0.0783637	1	0	0.0783637	1	0	0.0783637	1	0	0.0783637	1	0	0	0	0	0	0	0	0.353215	0	0.430422	NR_131162
NR_131163	2210404E10Rik	chr19	10662157	10662920	+	580	0.340427	0.310595	1	0.834314	0.310595	0.651923	0.373459	0.310595	0.944708	-0.343218	0.310595	0.904165	0.325503	0.310595	0.858827	-0.444517	0.310595	0.699295	-0.444517	0.310595	0.595777	-0.101299	0.310595	1	-0.444517	0.310595	0.535506	0.04937	0.310595	1	-0.411485	0.310595	0.651052	-0.784944	0.310595	0.24459	-0.459441	0.310595	0.526297	0.784944	0	0.325503	0.834314	0.373459	0.444517	0.343218	0	0	0	NR_131163
NR_131165	1700096P03Rik	chr8	88362726	88368838	-	434	0	0.288303	1	0.323492	0.288303	1	-0.551929	0.288303	0.878359	-0.733461	0.288303	0.672422	0.320922	0.288303	0.910719	0	0.288303	1	1.02854	0.288303	0.21481	0.733461	0.288303	0.368629	0	0.288303	1	0.323492	0.288303	0.890135	0.476614	0.288303	0.659338	0	0.288303	1	0.320922	0.288303	0.760318	0	0	0.320922	0.323492	0.476614	0	0.733461	0	0	1.02854	NR_131165
NR_131166	Gm3704	chr5	151329969	151355583	+	2303	-0.574879	2.03019	0.786018	-0.213847	2.03019	1	-0.884108	2.03019	0.469474	-0.551121	2.03019	0.684359	-1.13553	2.03019	0.181485	-0.242406	2.03019	0.897173	0.476622	2.03019	0.505284	-0.0411393	2.03019	1	0.41593	2.03019	0.519232	0.118626	2.03019	1	0.167393	2.03019	0.921166	-0.017381	2.03019	1	-0.144725	2.03019	0.908347	1.66946	1.65208	1.52474	1.78809	1.83685	2.24434	2.2032	2.66027	2.00193	2.72096	NR_131166
NR_131173	Apoa2	chr1	171052623	171053948	+	380	-0.339941	1.44464	1	-0.510502	1.44464	1	2.78817	1.44464	0.262769	1.57301	1.44464	0.564777	2.01523	1.44464	0.325928	-0.81245	1.44464	0.765999	-2.63634	1.44464	0.0665644	-2.63634	1.44464	0.0538484	-2.63634	1.44464	0.0472302	-0.983011	1.44464	0.688948	0.49177	1.44464	0.863031	-0.723388	1.44464	0.687966	-0.281168	1.44464	0.943231	2.2964	1.57301	2.01523	1.31339	2.78817	2.63634	0	0	1.82389	0	NR_131173
NR_131181	Hotairm1	chr6	52135504	52139000	+	250	1.3536	7.68111	0.755097	0.866546	7.68111	0.959968	0.896629	7.68111	0.896034	0.872141	7.68111	0.83295	-0.365942	7.68111	0.986607	1.74852	7.68111	0.307203	1.09854	7.68111	0.487082	1.82611	7.68111	0.168232	2.20624	7.68111	0.0821995	1.26147	7.68111	0.524554	0.641563	7.68111	0.760952	1.34465	7.68111	0.339536	0.486693	7.68111	0.800761	7.29654	8.64119	7.78323	8.558	7.9381	5.94294	7.76905	8.14917	7.69146	7.04147	NR_131181
NR_131182	Hoxaas2	chr6	52142654	52146431	+	1562	-0.0958468	6.14952	1	0.0403547	6.14952	1	-0.837344	6.14952	0.713974	-0.411297	6.14952	0.915739	-1.6732	6.14952	0.150327	4.43564	6.14952	0.000132362	6.32316	6.14952	2.60389e-07	6.94318	6.14952	3.57116e-08	6.44889	6.14952	5.71088e-08	4.57184	6.14952	0.000105416	5.58166	6.14952	2.29586e-06	6.62773	6.14952	8.36186e-08	4.87155	6.14952	2.66381e-06	1.52123	8.14896	6.39278	6.09307	7.1029	1.61708	8.56026	8.06597	6.05272	7.94024	NR_131182
NR_131190	Gm45923	chr7	46020827	46021916	+	515	0	0	1	0	0	1	0	0	1	0	0	1	0	0	1	0	0	1	0	0	1	0	0	1	0	0	1	0	0	1	0	0	1	0	0	1	0	0	1	0	0	0	0	0	0	0	0	0	0	NR_131190
NR_131193	Gm38397	chr13	111040033	111044814	+	2274	0	0	1	0	0	1	0	0	1	0	0	1	0	0	1	0	0	1	0	0	1	0	0	1	0	0	1	0	0	1	0	0	1	0	0	1	0	0	1	0	0	0	0	0	0	0	0	0	0	NR_131193
NR_131194	4930526H09Rik	chr13	111018945	111040380	-	1173	0	0	1	0	0	1	0	0	1	0	0	1	0	0	1	0	0	1	0	0	1	0	0	1	0	0	1	0	0	1	0	0	1	0	0	1	0	0	1	0	0	0	0	0	0	0	0	0	0	NR_131194
NR_131195	Ttc39aos1	chr4	109259476	109263454	-	2525	-0.545811	3.43476	0.784268	-0.477466	3.43476	0.881791	-1.08997	3.43476	0.290625	-0.814633	3.43476	0.402637	-0.682451	3.43476	0.440026	0.557517	3.43476	0.488	1.97272	3.43476	0.00135579	1.4349	3.43476	0.0109058	1.42109	3.43476	0.00965996	0.625861	3.43476	0.422218	1.42857	3.43476	0.0177051	1.16607	3.43476	0.0374105	1.28445	3.43476	0.0198341	2.17274	3.33881	3.45718	2.7986	3.6013	2.71855	4.15344	4.13963	3.27606	4.69127	NR_131195
NR_131196	Bloodlinc	chr11	102266377	102267846	-	672	-1.15383	0.991044	0.685058	-0.584189	0.991044	0.990482	-0.0706173	0.991044	1	1.08728	0.991044	0.603712	-0.387096	0.991044	0.92998	-0.997547	0.991044	0.493907	-1.79649	0.991044	0.089535	-2.6388	0.991044	0.00974164	-2.2517	0.991044	0.0217681	-0.427904	0.991044	0.888381	-0.713273	0.991044	0.596305	-0.397684	0.991044	0.80001	-1.48496	0.991044	0.135895	1.48496	1.08728	0	1.05706	0.771691	2.6388	0	0.387096	1.64125	0.842308	NR_131196
NR_131197	Ggnbp2os	chr11	84761749	84762457	+	581	-0.0349179	5.90072	1	-0.601919	5.90072	0.779091	0.0157502	5.90072	1	-0.245285	5.90072	0.953934	-0.610368	5.90072	0.52652	0.377408	5.90072	0.716985	0.197855	5.90072	0.868486	0.934568	5.90072	0.101728	0.881609	5.90072	0.111983	-0.189594	5.90072	0.95151	0.248523	5.90072	0.80474	0.724201	5.90072	0.220993	0.306158	5.90072	0.662828	5.53519	6.25939	5.84135	5.3456	5.78371	5.57011	6.50468	6.45172	5.94752	5.76796	NR_131197
NR_131201	Ggnbp2os	chr11	84760831	84762457	+	517	0.181834	5.66427	1	-0.518837	5.66427	0.754694	-0.0278082	5.66427	1	-0.0974161	5.66427	1	-0.404002	5.66427	0.64796	0.589227	5.66427	0.349847	0.379395	5.66427	0.511167	0.850781	5.66427	0.0714975	0.794083	5.66427	0.0825145	-0.111444	5.66427	1	0.169753	5.66427	0.862946	0.571531	5.66427	0.245568	0.208247	5.66427	0.741615	5.41003	5.98156	5.61828	5.29859	5.57979	5.2282	6.07898	6.02228	5.81743	5.60759	NR_131201
NR_131206	Gm45924	chr15	38713727	38728760	-	2761	0	0.0377781	1	0	0.0377781	1	0.223544	0.0377781	0.410629	0.0317431	0.0377781	1	-0.0512932	0.0377781	0.93743	0	0.0377781	1	0	0.0377781	1	0	0.0377781	1	0.0868935	0.0377781	0.580626	0	0.0377781	1	0.223544	0.0377781	0.137938	0.0317431	0.0377781	0.943723	0.0356004	0.0377781	0.898538	0	0.0317431	0.0356004	0	0.223544	0	0	0.0868935	0	0	NR_131206
NR_131207	Gm35612	chrX	49626266	49651475	+	376	-2.93153	3.76907	0.0540065	-3.80047	3.76907	0.0225591	-5.34451	3.76907	0.00123919	-4.0119	3.76907	0.00910962	-3.86483	3.76907	0.00645804	0.234321	3.76907	1	0.373531	3.76907	0.843403	0.87817	3.76907	0.413181	-0.0556675	3.76907	1	-0.634611	3.76907	0.743978	-2.03944	3.76907	0.0565747	-0.202193	3.76907	0.965496	-0.988966	3.76907	0.337632	2.54679	2.34459	1.55782	1.91217	0.507345	5.47832	6.35649	5.42265	5.71264	5.85185	NR_131207
NR_131208	Themis	chr10	28544356	28615302	+	1518	-0.473516	0.654635	1	-0.393233	0.654635	1	-0.137223	0.654635	1	-0.371852	0.654635	0.955351	0.276596	0.654635	0.968384	-1.98411	0.654635	0.0616853	-2.4128	0.654635	0.00917447	-2.2441	0.654635	0.0111431	-2.61595	0.654635	0.00296827	-1.90382	0.654635	0.0728099	-2.07651	0.654635	0.027342	-2.14243	0.654635	0.0155318	-1.86584	0.654635	0.0302636	2.14243	0	0.276596	0.238609	0.0659231	2.61595	0.371852	0	0.631842	0.203146	NR_131208
NR_131212	Neat1	chr19	5874738	5895506	-	20768	-0.97153	5.78265	0.720948	-1.02467	5.78265	0.729119	-0.393305	5.78265	0.999834	-0.159041	5.78265	1	0.710667	5.78265	0.686049	-2.62228	5.78265	0.0168309	-2.4208	5.78265	0.0104448	-2.30684	5.78265	0.0107932	-2.42695	5.78265	0.00627586	-2.67542	5.78265	0.0144071	-1.84257	5.78265	0.0554815	-1.49435	5.78265	0.0979077	-0.744751	5.78265	0.43863	6.95028	5.45593	6.20553	4.27486	5.10771	7.92181	5.61497	5.49486	5.29953	5.50101	NR_131212
NR_131218	Akap8	chr17	32522646	32540212	-	4646	0.107584	8.79238	1	0.0551156	8.79238	1	-0.194863	8.79238	0.836977	-0.410988	8.79238	0.308567	-0.0373121	8.79238	1	-0.474239	8.79238	0.11357	-0.283973	8.79238	0.294	-0.588223	8.79238	0.0165699	-1.0133	8.79238	0.000145415	-0.526707	8.79238	0.0760626	-0.58642	8.79238	0.0257617	-1.10679	8.79238	8.85074e-05	-1.1582	8.79238	4.18346e-05	9.41996	8.31317	8.26176	8.89325	8.83354	9.31238	8.72415	8.29907	8.83814	9.0284	NR_131218
NR_131219	Akap8	chr17	32522646	32540212	-	4337	0.0843163	8.75368	1	0.0447332	8.75368	1	-0.190992	8.75368	0.839717	-0.404311	8.75368	0.310789	-0.0577947	8.75368	1	-0.500588	8.75368	0.0888164	-0.3006	8.75368	0.253725	-0.613019	8.75368	0.0118581	-1.00282	8.75368	0.000141718	-0.540171	8.75368	0.0642458	-0.575908	8.75368	0.0265073	-1.10165	8.75368	8.10682e-05	-1.14493	8.75368	4.11497e-05	9.37381	8.27216	8.22887	8.83364	8.7979	9.28949	8.67647	8.28667	8.7889	8.98889	NR_131219
NR_131220	Gm17750	chr13	84173416	84212893	-	528	0.492895	2.32951	1	0	2.32951	1	-0.721988	2.32951	1	1.27473	2.32951	0.771019	-0.109553	2.32951	1	0	2.32951	1	1.16958	2.32951	0.577803	3.49815	2.32951	0.0337465	6.5118	2.32951	0.000245216	-0.492895	2.32951	0.972635	-0.0453008	2.32951	1	4.27999	2.32951	0.0109166	5.90935	2.32951	0.000738943	0.492895	4.77288	6.40224	0	0.447594	0	3.49815	6.5118	0	1.16958	NR_131220
NR_131225	Ttpal	chr2	163444234	163460933	+	4319	0.114226	6.79044	1	-0.118452	6.79044	1	0.00599757	6.79044	1	-0.274862	6.79044	0.635025	-0.631063	6.79044	0.0920493	0.66792	6.79044	0.0396448	0.361455	6.79044	0.21221	0.386113	6.79044	0.152168	0.850201	6.79044	0.00187049	0.435241	6.79044	0.194934	0.253227	6.79044	0.436459	-0.00297471	6.79044	1	0.104913	6.79044	0.783276	6.54194	6.53897	6.64685	6.97718	6.79517	6.42772	6.81383	7.27792	7.09564	6.78917	NR_131225
NR_131230	Pank4	chr4	155048580	155065395	+	2504	-0.13013	8.15165	0.956838	-0.107295	8.15165	0.995416	-0.205097	8.15165	0.685506	-0.242107	8.15165	0.493749	-0.195977	8.15165	0.542804	0.128548	8.15165	0.703138	0.0257543	8.15165	1	0.100202	8.15165	0.676558	-0.0059584	8.15165	1	0.151383	8.15165	0.63205	-0.0492127	8.15165	0.940075	-0.0117761	8.15165	1	-0.0718059	8.15165	0.792898	8.05987	8.04809	7.98806	8.21125	8.01066	8.19	8.2902	8.18404	8.31855	8.21575	NR_131230
NR_131241	Nlrp5	chr7	23103527	23141348	+	3343	-0.209453	0.205757	1	0.234657	0.205757	0.989854	-0.0518551	0.205757	1	0.478682	0.205757	0.540786	-0.635682	0.205757	0.281267	-0.209453	0.205757	0.816986	-0.0460643	0.205757	1	-0.209453	0.205757	0.683269	0.538315	0.205757	0.170013	0.234657	0.205757	0.780786	0.111534	0.205757	0.926198	0.478682	0.205757	0.25248	0.112087	0.205757	0.879475	0	0.478682	0.112087	0.234657	0.111534	0.209453	0	0.747768	0	0.163389	NR_131241
NR_131242	Nlrp5	chr7	23103527	23141348	+	3277	-0.21217	0.217015	1	0.237754	0.217015	0.991297	-0.0506555	0.217015	1	0.487925	0.217015	0.545103	-0.549308	0.217015	0.387498	-0.21217	0.217015	0.822175	-0.0479554	0.217015	1	-0.21217	0.217015	0.68918	0.539747	0.217015	0.181121	0.237754	0.217015	0.786688	0.113559	0.217015	0.928199	0.487925	0.217015	0.256557	0.202609	0.217015	0.698894	0	0.487925	0.202609	0.237754	0.113559	0.21217	0	0.751917	0	0.164214	NR_131242
NR_131247	Limk1	chr5	134684893	134707102	-	3630	0.287198	8.32326	0.812714	0.186284	8.32326	0.982054	-0.262236	8.32326	0.809897	-0.344802	8.32326	0.583178	-0.28255	8.32326	0.611846	0.739319	8.32326	0.0482404	1.149	8.32326	0.000874633	1.5936	8.32326	1.86193e-05	1.54207	8.32326	1.88909e-05	0.638405	8.32326	0.0900876	0.599567	8.32326	0.0716163	0.961601	8.32326	0.00293032	0.97232	8.32326	0.00225301	7.64727	8.60887	8.61959	8.28568	8.24684	7.36007	8.95368	8.90214	8.09939	8.50908	NR_131247
NR_131249	Lincmd1	chr1	20740106	20753182	+	516	0	0.436406	1	0	0.436406	1	0.901061	0.436406	0.708061	1.51283	0.436406	0.288459	0.79963	0.436406	0.608121	0	0.436406	1	0	0.436406	1	0.57527	0.436406	0.569009	0	0.436406	1	0	0.436406	1	0.901061	0.436406	0.378377	2.0881	0.436406	0.0174047	0.79963	0.436406	0.380591	0	2.0881	0.79963	0	0.901061	0	0.57527	0	0	0	NR_131249
NR_131254	Carlr	chr2	18804059	18806629	-	2570	0.236099	0.888052	1	0.303804	0.888052	0.93945	-0.652861	0.888052	0.450311	-0.259011	0.888052	0.860394	-1.21084	0.888052	0.0394375	0	0.888052	1	1.3844	0.888052	0.00267337	1.71677	0.888052	0.000258591	2.13049	0.888052	1.74426e-05	0.067705	0.888052	1	0.495445	0.888052	0.307674	1.22166	0.888052	0.00527028	0.683553	0.888052	0.101665	0.236099	1.45775	0.919652	0.303804	0.731544	0	1.71677	2.13049	0	1.3844	NR_131254
NR_131256	Fcho1	chr8	72161031	72178325	-	3196	-0.0702159	7.42278	1	-0.0686715	7.42278	1	-0.189902	7.42278	0.959988	-0.350324	7.42278	0.649	-0.683565	7.42278	0.177261	-0.180188	7.42278	0.823359	-0.041016	7.42278	1	0.843541	7.42278	0.016946	1.36305	7.42278	0.000291097	-0.178644	7.42278	0.832761	-0.160702	7.42278	0.785884	0.563433	7.42278	0.113237	0.749699	7.42278	0.0304251	7.09176	7.65519	7.84145	6.91311	6.93105	7.16197	8.00551	8.52502	6.98178	7.12096	NR_131256
NR_131335	Gm30731	chr4	22490548	22493126	+	820	0	2.87813	1	-0.325641	2.87813	1	-1.40234	2.87813	0.615382	-0.732464	2.87813	0.847121	0.401599	2.87813	0.949732	1.60809	2.87813	0.276739	5.74562	2.87813	4.6095e-05	5.00652	2.87813	0.000121014	3.05984	2.87813	0.00720694	1.28245	2.87813	0.427193	4.34328	2.87813	0.00100218	4.27406	2.87813	0.000636819	3.46144	2.87813	0.00321162	0	4.27406	3.46144	1.28245	4.34328	0	5.00652	3.05984	1.60809	5.74562	NR_131335
NR_131748	Gm15867	chr1	192537236	192539163	+	989	0.422003	3.21877	1	-0.1148	3.21877	1	0.566312	3.21877	0.916508	0.844448	3.21877	0.676352	-0.591862	3.21877	0.762896	1.28454	3.21877	0.258397	-0.171922	3.21877	0.996839	-0.899264	3.21877	0.337348	-0.144196	3.21877	0.995136	0.747737	3.21877	0.604016	-0.0276125	3.21877	1	-0.476818	3.21877	0.680514	-1.15806	3.21877	0.192795	3.51433	3.03751	2.35627	4.26207	3.48672	3.09233	2.19306	2.94813	4.37687	2.92041	NR_131748
NR_131758	Hoxb5os	chr11	96181863	96197736	-	578	-0.0609435	4.24829	1	0.541744	4.24829	1	-0.562984	4.24829	1	0.934051	4.24829	1	0.597739	4.24829	1	2.90493	4.24829	0.560921	5.03455	4.24829	0.147616	5.25791	4.24829	0.107591	3.89946	4.24829	0.228252	3.50761	4.24829	0.454281	4.53251	4.24829	0.211655	6.25291	4.24829	0.0576614	4.55814	4.24829	0.160972	0.623012	6.87592	5.18116	4.13063	5.15552	0.683955	5.94187	4.58342	3.58888	5.71851	NR_131758
NR_131759	Zim2	chr7	6654747	6665367	-	1149	-1.04279	1.77132	0.811123	0.382667	1.77132	1	-0.159893	1.77132	1	0.282974	1.77132	1	1.07415	1.77132	0.584171	-2.07283	1.77132	0.133288	-3.23276	1.77132	0.00673231	-2.85521	1.77132	0.011638	-4.18721	1.77132	0.000412931	-0.647368	1.77132	0.785497	-2.34986	1.77132	0.0510864	-1.52944	1.77132	0.182943	-2.07026	1.77132	0.0600627	3.14442	1.61498	1.07415	2.49705	0.794561	4.18721	1.332	0	2.11438	0.954454	NR_131759
NR_131760	Grip1os1	chr10	119661109	119688295	-	1075	0	0.0168034	1	0	0.0168034	1	0	0.0168034	1	0	0.0168034	1	0.168034	0.0168034	0.227272	0	0.0168034	1	0	0.0168034	1	0	0.0168034	1	0	0.0168034	1	0	0.0168034	1	0	0.0168034	1	0	0.0168034	1	0.168034	0.0168034	0.0755419	0	0	0.168034	0	0	0	0	0	0	0	NR_131760
NR_131763	Tnfrsf23	chr7	143219544	143239612	-	3347	0.930445	2.64354	0.456581	1.1786	2.64354	0.351274	0.523542	2.64354	0.802586	0.581774	2.64354	0.670885	0.931176	2.64354	0.299768	-1.06465	2.64354	0.155419	-1.45274	2.64354	0.0224484	-1.59551	2.64354	0.0095757	-0.964174	2.64354	0.100686	-0.816501	2.64354	0.305675	-1.85964	2.64354	0.00541857	-1.94418	2.64354	0.00233566	-0.963443	2.64354	0.10737	4.17484	2.23066	3.2114	3.35834	2.3152	3.2444	1.64889	2.28022	2.17974	1.79166	NR_131763
NR_131787	D130043K22Rik	chr13	25029114	25085422	+	4968	0.467431	2.54343	0.781462	0.208599	2.54343	1	-0.51303	2.54343	0.685782	-0.825857	2.54343	0.288441	-0.81739	2.54343	0.231705	0.361468	2.54343	0.64567	2.22652	2.54343	8.94699e-05	3.0768	2.54343	1.13335e-06	3.58275	2.54343	1.01071e-07	0.102636	2.54343	1	1.24606	2.54343	0.0152098	1.78352	2.54343	0.00056576	2.29793	2.54343	3.24432e-05	1.30938	3.09289	3.60731	1.41201	2.55544	0.841947	3.91875	4.4247	1.20342	3.06847	NR_131787
NR_131892	Mtrr	chr13	68708899	68730288	-	3340	-0.337046	6.90854	0.803369	-0.383405	6.90854	0.766839	-0.211638	6.90854	0.936733	-0.490632	6.90854	0.444662	0.0199264	6.90854	1	-0.303688	6.90854	0.585607	-1.32908	6.90854	0.000863186	-2.001	6.90854	6.98213e-06	-2.44085	6.90854	3.65511e-07	-0.350047	6.90854	0.510834	-1.20367	6.90854	0.00261022	-2.15459	6.90854	3.19612e-06	-2.08388	6.90854	3.4867e-06	7.92669	5.7721	5.84282	7.57665	6.72302	8.26374	6.26273	5.82289	7.96005	6.93466	NR_131892
NR_131893	Porcn	chrX	8060085	8072764	-	2632	0.789507	6.8401	0.172238	0.379436	6.8401	0.756893	0.147933	6.8401	1	0.19064	6.8401	0.894445	-0.336737	6.8401	0.579718	-0.382951	6.8401	0.428753	0.244734	6.8401	0.582255	0.560297	6.8401	0.106954	1.229	6.8401	0.000716288	-0.793022	6.8401	0.059834	-0.396841	6.8401	0.322836	-0.0385699	6.8401	1	0.102753	6.8401	0.865983	7.18231	7.14374	7.28507	6.38929	6.78547	6.39281	6.9531	7.6218	6.00985	6.63754	NR_131893
NR_131896	Cdkal1	chr13	29375729	30039656	-	3365	-0.259432	6.50779	0.775659	-0.482764	6.50779	0.392996	-0.449802	6.50779	0.369806	-0.293657	6.50779	0.57567	0.186315	6.50779	0.733069	-0.39942	6.50779	0.222744	-0.567028	6.50779	0.0370645	-0.996741	6.50779	0.000446349	-1.69165	6.50779	7.07706e-07	-0.622752	6.50779	0.0481656	-0.757397	6.50779	0.00776456	-1.03097	6.50779	0.000344108	-1.2459	6.50779	3.74883e-05	7.10926	6.07829	5.86336	6.48651	6.35186	7.36869	6.37195	5.67704	6.96927	6.80166	NR_131896
NR_131899	Mrgpra6	chr7	46835465	46839164	-	3699	0.0581872	0.0273063	0.978739	0.0779929	0.0273063	0.880359	0	0.0273063	1	0.123964	0.0273063	0.449247	0.012919	0.0273063	1	0	0.0273063	1	0	0.0273063	1	0	0.0273063	1	0	0.0273063	1	0.0198057	0.0273063	1	-0.0581872	0.0273063	0.645646	0.0657767	0.0273063	0.5344	-0.0452682	0.0273063	0.692751	0.0581872	0.123964	0.012919	0.0779929	0	0	0	0	0	0	NR_131899
NR_131909	D330046F09Rik	chr14	46883274	46911232	-	1065	-0.486573	0.561497	0.86275	0	0.561497	1	-0.379595	0.561497	0.902048	1.09408	0.561497	0.242151	1.01458	0.561497	0.221525	-0.486573	0.561497	0.584423	0.458388	0.561497	0.509579	-0.486573	0.561497	0.433114	0.26813	0.561497	0.712396	0	0.561497	1	0.565366	0.561497	0.406717	1.09408	0.561497	0.0566359	1.76928	0.561497	0.00254622	0	1.09408	1.76928	0	0.565366	0.486573	0	0.754703	0	0.944961	NR_131909
NR_131912	Hymai	chr10	12966589	12971644	+	5055	-2.85973	2.42225	0.00141926	-2.07832	2.42225	0.0304019	-4.02986	2.42225	5.77527e-05	-4.06305	2.42225	3.98226e-05	-4.05049	2.42225	5.30318e-05	-1.09688	2.42225	0.115483	1.02281	2.42225	0.0861306	0.924851	2.42225	0.102208	0.674784	2.42225	0.228996	-0.315481	2.42225	0.800467	-0.147319	2.42225	0.940327	-0.278471	2.42225	0.718679	-0.515983	2.42225	0.387956	0.965559	0.687087	0.449575	0.650078	0.81824	3.82528	4.75013	4.50007	2.7284	4.8481	NR_131912
NR_131913	Lincred1	chr2	103731296	103744313	+	4903	0.0471296	0.152825	1	0.410412	0.152825	0.528344	0.308868	0.152825	0.657586	-0.223544	0.152825	0.744184	0.0746185	0.152825	0.987962	-0.159632	0.152825	0.767626	-0.0874233	0.152825	0.887792	0.063912	0.152825	0.940724	-0.159632	0.152825	0.611648	0.203651	0.152825	0.664002	0.174316	0.152825	0.643558	-0.206761	0.152825	0.505256	-0.132143	0.152825	0.701388	0.206761	0	0.0746185	0.410412	0.381077	0.159632	0.223544	0	0	0.0722085	NR_131913
NR_131914	Gm12866	chr4	118911987	118926308	-	1668	-1.15729	0.731819	0.342502	0.0676097	0.731819	1	0.27436	0.731819	1	-0.106066	0.731819	1	-0.149604	0.731819	1	-1.91506	0.731819	0.0164578	-1.98863	0.731819	0.0044336	-1.84438	0.731819	0.00567693	-1.67291	0.731819	0.00912892	-0.690163	0.731819	0.46007	-0.556981	0.731819	0.492928	-0.793158	0.731819	0.240047	-0.66523	0.731819	0.321643	1.16583	0.372668	0.500596	0.475663	0.608845	2.32311	0.478734	0.6502	0.408054	0.334485	NR_131914
NR_131915	Etaa1os	chr11	17903970	17909581	+	548	0.672593	3.79813	0.776415	-0.521595	3.79813	0.918382	-0.862047	3.79813	0.587321	-0.327865	3.79813	0.926479	-0.397128	3.79813	0.807059	0.548176	3.79813	0.612401	-1.26641	3.79813	0.073572	-1.55318	3.79813	0.0217249	-1.56722	3.79813	0.0175709	-0.646012	3.79813	0.527067	-2.80105	3.79813	0.000427103	-2.55364	3.79813	0.000544572	-2.63694	3.79813	0.000326883	5.38206	2.82842	2.74512	4.73604	2.581	4.70946	3.15628	3.14224	5.25764	3.44305	NR_131915
NR_131916	Etaa1os	chr11	17903970	17905100	+	421	0.857936	4.87614	0.412987	-0.480484	4.87614	0.858203	-0.427052	4.87614	0.832901	-0.325855	4.87614	0.859161	-0.733373	4.87614	0.365249	0.724233	4.87614	0.292177	-1.00686	4.87614	0.0701234	-1.29104	4.87614	0.0156542	-1.1537	4.87614	0.0255334	-0.614187	4.87614	0.402564	-2.29184	4.87614	0.000293301	-2.47483	4.87614	6.53618e-05	-2.74501	4.87614	1.53825e-05	6.39043	3.9156	3.64543	5.77624	4.09859	5.53249	4.24145	4.3788	6.25673	4.52564	NR_131916
NR_131918	Ube4bos3	chr4	149419096	149420369	+	768	0	0.126642	1	0	0.126642	1	0	0.126642	1	0.0701791	0.126642	1	0.767523	0.126642	0.374266	0	0.126642	1	0	0.126642	1	0	0.126642	1	0.214359	0.126642	0.792302	0	0.126642	1	0	0.126642	1	0.0701791	0.126642	1	0.981881	0.126642	0.0767503	0	0.0701791	0.981881	0	0	0	0	0.214359	0	0	NR_131918
NR_131920	Saxo1os	chr4	86476681	86478041	+	627	0	0	1	0	0	1	0	0	1	0	0	1	0	0	1	0	0	1	0	0	1	0	0	1	0	0	1	0	0	1	0	0	1	0	0	1	0	0	1	0	0	0	0	0	0	0	0	0	0	NR_131920
NR_131921	Kif16bos	chr2	142744885	142745492	+	492	-1.29711	1.29021	0.741676	0.545872	1.29021	1	0.853172	1.29021	0.890326	0.126824	1.29021	1	0.0618633	1.29021	1	0.175556	1.29021	1	-0.305125	1.29021	0.952387	0.0624527	1.29021	1	-0.112695	1.29021	1	2.01854	1.29021	0.188836	1.84516	1.29021	0.171083	1.48639	1.29021	0.245208	1.24628	1.29021	0.32727	0	1.48639	1.24628	2.01854	1.84516	1.29711	1.35957	1.18442	1.47267	0.99199	NR_131921
NR_131922	Cyp4x1os	chr4	114991029	114995061	+	1996	-1.62204	0.74472	0.0729143	0.297211	0.74472	1	0.177882	0.74472	1	0.0236243	0.74472	1	-0.180158	0.74472	0.971869	-1.8958	0.74472	0.0085941	-2.23657	0.74472	0.000649162	-2.57311	0.74472	0.00010371	-1.78473	0.74472	0.00245414	0.0234466	0.74472	1	-0.436646	0.74472	0.566644	-0.927447	0.74472	0.115741	-0.342852	0.74472	0.618639	0.951072	0.0236243	0.60822	0.974518	0.514426	2.57311	0	0.788377	0.677308	0.336544	NR_131922
NR_131924	Ptf1aos	chr2	19446319	19451485	-	909	1.0261	0.309802	0.317816	0.205027	0.309802	1	-0.0196337	0.309802	1	-0.0773575	0.309802	1	0	0.309802	1	0	0.309802	1	0.535488	0.309802	0.403992	0.446453	0.309802	0.465666	0	0.309802	1	-0.821078	0.309802	0.247695	-0.51025	0.309802	0.452177	-0.657009	0.309802	0.256042	-1.0261	0.309802	0.0600388	1.0261	0.369096	0	0.205027	0.515855	0	0.446453	0	0	0.535488	NR_131924
NR_131928	Mir100hg	chr9	41287822	41501315	+	512	-0.693097	5.34278	1	0.746579	5.34278	1	0.590203	5.34278	1	0.49851	5.34278	0.998785	-0.541498	5.34278	0.943225	0.200891	5.34278	1	4.14313	5.34278	0.00902088	4.85671	5.34278	0.00199406	5.22138	5.34278	0.000800058	1.64057	5.34278	0.439104	5.42643	5.34278	0.00143996	6.04832	5.34278	0.000284883	5.37298	5.34278	0.000724876	1.70519	7.7535	7.07817	3.34576	7.13162	2.39829	7.25499	7.61967	2.59918	6.54141	NR_131928
NR_131929	Mir100hg	chr9	41287822	41399722	+	661	-1.90751	4.49973	0.472837	1.03933	4.49973	0.899654	0.138055	4.49973	1	0.155873	4.49973	1	-1.07688	4.49973	0.651551	0.430919	4.49973	0.949547	4.22279	4.49973	0.00231061	4.48465	4.49973	0.000953435	4.64827	4.49973	0.000510478	3.37776	4.49973	0.0276294	6.26836	4.49973	7.7592e-05	6.54803	4.49973	2.12472e-05	5.4789	4.49973	0.000117811	0	6.54803	5.4789	3.37776	6.26836	1.90751	6.39216	6.55578	2.33843	6.13031	NR_131929
NR_131930	Mir100hg	chr9	41386189	41526479	+	3031	-0.103071	2.09527	1	0.360848	2.09527	1	-0.270059	2.09527	1	-0.00718267	2.09527	1	-0.746097	2.09527	0.495112	0.202641	2.09527	0.972116	2.90467	2.09527	0.000186307	2.99189	2.09527	8.40957e-05	3.56398	2.09527	7.95208e-06	0.66656	2.09527	0.496571	2.73768	2.09527	0.000453343	3.08778	2.09527	6.73874e-05	2.92095	2.09527	9.60409e-05	0.136115	3.2239	3.05707	0.802675	2.87379	0.239186	3.23108	3.80317	0.441827	3.14385	NR_131930
NR_131931	Mir100hg	chr9	41386189	41504125	+	2965	0.571075	5.75059	1	-0.264745	5.75059	1	1.17167	5.75059	0.675249	1.18345	5.75059	0.583512	0.764163	5.75059	0.730398	-0.357581	5.75059	0.950834	3.06952	5.75059	0.00663788	4.38866	5.75059	0.000207206	4.87559	5.75059	4.80131e-05	-1.1934	5.75059	0.421419	3.67011	5.75059	0.00213279	5.00103	5.75059	5.78453e-05	5.06867	5.75059	3.84073e-05	3.58387	8.5849	8.65254	2.39047	7.25398	3.01279	7.40145	7.88838	2.65521	6.08231	NR_131931
NR_131932	Gm13830	chr5	115439179	115458141	+	2722	-1.47559	3.13326	0.248276	-1.34676	3.13326	0.397297	-0.57534	3.13326	0.841287	-0.986978	3.13326	0.456116	-0.925019	3.13326	0.419166	0.623858	3.13326	0.582993	0.542052	3.13326	0.55272	1.50173	3.13326	0.0389553	1.95317	3.13326	0.00691736	0.752683	3.13326	0.478477	1.4423	3.13326	0.0662164	1.99034	3.13326	0.00777355	2.50374	3.13326	0.00107924	1.26448	3.25482	3.76822	2.01716	2.70678	2.74006	4.2418	4.69323	3.36392	3.28212	NR_131932
NR_131933	D5Ertd615e	chr5	45166513	45581742	-	3898	-0.71677	0.345915	0.321612	-0.0581442	0.345915	1	-0.434066	0.345915	0.669651	-0.321166	0.345915	0.744919	-0.00932053	0.345915	1	-0.670365	0.345915	0.164121	-0.250377	0.345915	0.627988	-0.351153	0.345915	0.401764	-0.710888	0.345915	0.0592724	-0.0117387	0.345915	1	0.0323269	0.345915	1	0.0444513	0.345915	1	-0.00343831	0.345915	1	0.179648	0.224099	0.176209	0.167909	0.211975	0.896418	0.545265	0.18553	0.226053	0.646041	NR_131933
NR_131940	Pum3	chr19	27366098	27407308	-	3511	-0.228677	8.65855	1	-0.146384	8.65855	1	-0.088618	8.65855	1	-0.0317168	8.65855	1	0.364996	8.65855	0.644991	-0.622307	8.65855	0.249684	-1.33023	8.65855	0.00367021	-2.11215	8.65855	2.81525e-05	-2.9637	8.65855	2.80438e-07	-0.540014	8.65855	0.340217	-1.19017	8.65855	0.00998723	-1.91519	8.65855	9.28099e-05	-2.37003	8.65855	6.12359e-06	9.84859	7.9334	7.47856	9.30858	8.65842	10.0773	7.96512	7.11357	9.45496	8.74704	NR_131940
NR_131949	Spanxn4	chr12	62734573	62735122	+	549	0	0	1	0	0	1	0	0	1	0	0	1	0	0	1	0	0	1	0	0	1	0	0	1	0	0	1	0	0	1	0	0	1	0	0	1	0	0	1	0	0	0	0	0	0	0	0	0	0	NR_131949
NR_131953	Zfp950	chr19	61042278	61129278	-	1236	-0.31684	4.36756	0.99465	-0.502536	4.36756	0.823889	-0.605142	4.36756	0.645667	-0.577124	4.36756	0.586142	-0.552017	4.36756	0.528734	-0.713084	4.36756	0.28904	-0.185377	4.36756	0.859315	-0.119426	4.36756	0.946545	-0.173278	4.36756	0.834255	-0.898781	4.36756	0.162565	-0.473679	4.36756	0.457747	-0.37971	4.36756	0.529984	-0.408455	4.36756	0.470914	4.54432	4.16461	4.13586	3.64554	4.07064	4.86116	4.74173	4.68788	4.14807	4.67578	NR_131953
NR_131954	Zfp950	chr19	61103420	61129278	-	2746	-0.318888	4.76937	1	-0.326352	4.76937	1	-0.155049	4.76937	1	0.0786174	4.76937	1	0.266046	4.76937	0.932996	-1.59005	4.76937	0.0622802	-0.723624	4.76937	0.364611	-0.716109	4.76937	0.331871	-0.910011	4.76937	0.185742	-1.59751	4.76937	0.0599585	-0.559785	4.76937	0.533411	-0.318604	4.76937	0.750137	-0.325078	4.76937	0.721417	5.284	4.9654	4.95892	3.68649	4.72421	5.60289	4.88678	4.69288	4.01284	4.87926	NR_131954
NR_131955	Zfp950	chr19	61103420	61129278	-	2743	-0.318052	4.77065	1	-0.315582	4.77065	1	-0.15528	4.77065	1	0.0838006	4.77065	1	0.266097	4.77065	0.932679	-1.60072	4.77065	0.0602156	-0.723493	4.77065	0.36401	-0.715828	4.77065	0.331422	-0.909498	4.77065	0.18547	-1.59825	4.77065	0.0596118	-0.560721	4.77065	0.531776	-0.313975	4.77065	0.755603	-0.325349	4.77065	0.720678	5.28641	4.97244	4.96106	3.68816	4.72569	5.60446	4.88864	4.69497	4.00374	4.88097	NR_131955
NR_131956	Zfp950	chr19	61103420	61129278	-	2847	-0.318144	4.73729	1	-0.310286	4.73729	1	-0.179993	4.73729	1	0.069295	4.73729	1	0.268196	4.73729	0.932996	-1.61744	4.73729	0.0598956	-0.72111	4.73729	0.371615	-0.734647	4.73729	0.321965	-0.916999	4.73729	0.185943	-1.60958	4.73729	0.0600661	-0.582959	4.73729	0.51451	-0.347208	4.73729	0.718932	-0.330659	4.73729	0.718312	5.26428	4.91707	4.93362	3.6547	4.68132	5.58243	4.84778	4.66543	3.96499	4.86131	NR_131956
NR_131964	Panct2	chr1	96798851	96808959	+	3910	-0.114631	2.7579	1	-0.469917	2.7579	0.918148	0.2487	2.7579	1	0.955663	2.7579	0.352525	0.638172	2.7579	0.534336	-2.42623	2.7579	0.00181194	-3.65456	2.7579	5.58933e-06	-4.47987	2.7579	2.33508e-07	-3.58035	2.7579	2.46695e-06	-2.78151	2.7579	0.000607462	-3.29123	2.7579	2.8189e-05	-3.40958	2.7579	7.68201e-06	-2.82754	2.7579	5.12876e-05	5.34568	1.9361	2.51813	2.56416	2.05445	5.46031	0.980434	1.87996	3.03408	1.80575	NR_131964
NR_131969	Gm4675	chr14	118473644	118498611	+	1145	-1.57169	4.06251	0.126179	-1.67364	4.06251	0.140769	-1.47071	4.06251	0.179857	-1.90993	4.06251	0.0516224	-1.78258	4.06251	0.0433361	2.13986	4.06251	0.00706309	3.32524	4.06251	2.94759e-05	3.0207	4.06251	4.96749e-05	2.02706	4.06251	0.00184969	2.03791	4.06251	0.00975917	3.42622	4.06251	3.15235e-05	2.68246	4.06251	0.000194189	1.81618	4.06251	0.00498727	1.2291	3.91157	3.04528	3.26701	4.65533	2.8008	5.8215	4.82786	4.94065	6.12604	NR_131969
NR_131970	Gm4675	chr14	118473644	118476171	+	2319	-1.07492	4.20213	0.215928	-1.63417	4.20213	0.0572693	-1.56131	4.20213	0.0626926	-1.72978	4.20213	0.0293632	-1.71947	4.20213	0.0152196	2.00318	4.20213	0.0020283	3.20577	4.20213	3.14889e-06	2.75181	4.20213	1.04339e-05	1.74684	4.20213	0.000900722	1.44392	4.20213	0.0191935	2.71938	4.20213	3.17909e-05	2.09694	4.20213	0.000228511	1.10228	4.20213	0.0276607	1.95765	4.0546	3.05994	3.40158	4.67703	3.03257	5.78438	4.77941	5.03575	6.23835	NR_131970
NR_131973	LOC432842	chr14	39194386	39198212	+	3826	-0.731177	1.63437	0.849762	-0.504584	1.63437	0.981893	-0.77804	1.63437	0.763781	-0.749493	1.63437	0.706326	-1.80637	1.63437	0.125686	-0.122711	1.63437	1	0.836587	1.63437	0.382567	1.80712	1.63437	0.0304776	3.11546	1.63437	0.000430322	0.103882	1.63437	1	0.789725	1.63437	0.436165	1.78881	1.63437	0.0334913	2.04027	1.63437	0.0140845	0.232871	2.02168	2.27314	0.336753	1.0226	0.964048	2.77117	4.07951	0.841337	1.80064	NR_131973
NR_131974	AY702102	chr2	169803933	169805107	-	1174	0.405689	0.0473942	0.347945	0	0.0473942	1	0	0.0473942	1	0	0.0473942	1	0.0682531	0.0473942	0.977998	0	0.0473942	1	0	0.0473942	1	0	0.0473942	1	0	0.0473942	1	-0.405689	0.0473942	0.156442	-0.405689	0.0473942	0.104695	-0.405689	0.0473942	0.0816579	-0.337436	0.0473942	0.140463	0.405689	0	0.0682531	0	0	0	0	0	0	0	NR_131974
NR_131975	AY702103	chr17	50546236	50553344	+	5873	0	0.0629607	1	0	0.0629607	1	-0.131071	0.0629607	0.994706	0	0.0629607	1	-0.498536	0.0629607	0.232382	0	0.0629607	1	0.131071	0.0629607	0.779866	0	0.0629607	1	0.498536	0.0629607	0.0744912	0	0.0629607	1	0	0.0629607	1	0	0.0629607	1	0	0.0629607	1	0	0	0	0	0	0	0	0.498536	0	0.131071	NR_131975
NR_131976	LOC100125594	chr2	151222570	151274369	-	1107	0	0.0222576	1	0	0.0222576	1	0	0.0222576	1	0	0.0222576	1	0.222576	0.0222576	0.0167348	0	0.0222576	1	0	0.0222576	1	0	0.0222576	1	0	0.0222576	1	0	0.0222576	1	0	0.0222576	1	0	0.0222576	1	0.222576	0.0222576	0.00142019	0	0	0.222576	0	0	0	0	0	0	0	NR_131976
NR_131979	Mdrl	chrX	36078421	36080853	-	1035	-0.727902	4.98507	0.886354	-0.729888	4.98507	0.899654	-0.630185	4.98507	0.884149	-0.318805	4.98507	0.988504	0.991431	4.98507	0.50195	-0.0355794	4.98507	1	-0.590357	4.98507	0.613748	-1.39591	4.98507	0.117705	-3.4277	4.98507	0.00031907	-0.0375649	4.98507	1	-0.49264	4.98507	0.711899	-0.986817	4.98507	0.294928	-1.70836	4.98507	0.0515403	5.48861	4.50179	3.78025	5.45104	4.99597	6.21651	4.8206	2.78881	6.18093	5.62615	NR_131979
NR_131980	LOC664787	chr1_GL456221v1_random	17591	30203	-	1192	0	0	1	0	0	1	0	0	1	0	0	1	0	0	1	0	0	1	0	0	1	0	0	1	0	0	1	0	0	1	0	0	1	0	0	1	0	0	1	0	0	0	0	0	0	0	0	0	0	NR_131980
NR_131981	LOC100041034	chr1_GL456211v1_random	145347	165925	-	1439	0	0	1	0	0	1	0	0	1	0	0	1	0	0	1	0	0	1	0	0	1	0	0	1	0	0	1	0	0	1	0	0	1	0	0	1	0	0	1	0	0	0	0	0	0	0	0	0	0	NR_131981
NR_131983	Magef1	chr16	21150650	21152106	-	1456	0.0843818	4.84245	1	-1.28478	4.84245	0.444617	-0.878682	4.84245	0.64994	-1.31629	4.84245	0.29217	-1.32454	4.84245	0.228333	0.963377	4.84245	0.33819	0.880364	4.84245	0.29674	1.58945	4.84245	0.0362079	1.7285	4.84245	0.0198656	-0.405787	4.84245	0.816173	-0.0826994	4.84245	1	0.188785	4.84245	0.927215	0.319577	4.84245	0.758807	4.36649	4.55527	4.68606	3.9607	4.28379	4.28211	5.87156	6.0106	5.24548	5.16247	NR_131983
NR_132097	Gm11729	chr11	117305215	117306194	+	708	-2.75006	1.0801	0.125411	-2.29083	1.0801	0.296286	0.561047	1.0801	0.976601	0.22449	1.0801	1	-0.594491	1.0801	0.84146	0.171104	1.0801	1	-2.28501	1.0801	0.0502973	-2.28913	1.0801	0.0397865	-1.52183	1.0801	0.162562	0.630333	1.0801	0.794916	1.0261	1.0801	0.452754	0.685419	1.0801	0.618464	0.633746	1.0801	0.636187	0	0.685419	0.633746	0.630333	1.0261	2.75006	0.460928	1.22824	2.92117	0.46505	NR_132097
NR_132099	Gm45914	chr9	21866580	21867302	-	722	-0.390924	4.1378	1	-0.525571	4.1378	0.941854	-1.33191	4.1378	0.35561	-0.247075	4.1378	0.998763	-1.24537	4.1378	0.246173	1.44207	4.1378	0.112842	0.561964	4.1378	0.54185	0.402542	4.1378	0.665025	0.836394	4.1378	0.257063	1.30742	4.1378	0.15406	-0.379025	4.1378	0.743658	0.546391	4.1378	0.524698	-0.0180498	4.1378	1	3.47236	4.01876	3.45431	4.77979	3.09334	3.86329	4.26583	4.69968	5.30536	4.42525	NR_132099
NR_132106	Mir155hg	chr16	84509911	84512132	+	1260	-0.134982	1.09663	1	-0.282446	1.09663	1	-0.158041	1.09663	1	0.0641583	1.09663	1	0.618147	1.09663	0.754867	-0.620526	1.09663	0.70178	0.416436	1.09663	0.776371	-1.27616	1.09663	0.164494	-1.5474	1.09663	0.078699	-0.76799	1.09663	0.60211	0.393377	1.09663	0.806876	-1.07702	1.09663	0.257056	-0.794268	1.09663	0.412362	1.5565	0.479477	0.762231	0.788509	1.94988	1.69148	0.415318	0.144084	1.07095	2.10792	NR_132106
NR_132128	Gm5532	chr1	155395919	155402857	-	1748	-0.726421	1.05782	0.82686	0.417032	1.05782	1	-1.49246	1.05782	0.324881	-1.20085	1.05782	0.384711	-0.761082	1.05782	0.588679	-0.345917	1.05782	0.882167	1.84304	1.05782	0.0275832	1.42182	1.05782	0.0740657	0.619944	1.05782	0.468025	0.797536	1.05782	0.500118	1.077	1.05782	0.226166	0.94739	1.05782	0.255389	0.585282	1.05782	0.508285	0	0.94739	0.585282	0.797536	1.077	0.726421	2.14824	1.34636	0.380504	2.56947	NR_132128
NR_132129	Gbp11	chr5	105470892	105494342	-	2691	0.16523	1.02975	1	0.498399	1.02975	0.950588	1.48151	1.02975	0.258027	1.431	1.02975	0.222539	1.33425	1.02975	0.204869	-0.397905	1.02975	0.796338	-0.00514133	1.02975	1	0.12892	1.02975	0.994956	0.978159	1.02975	0.166309	-0.0647356	1.02975	1	1.31114	1.02975	0.0939369	1.39469	1.02975	0.0554284	2.14718	1.02975	0.00361168	0.563135	1.95782	2.71032	0.498399	1.87427	0.397905	0.526825	1.37606	0	0.392764	NR_132129
NR_132130	Clec7a	chr6	129438554	129449742	-	2268	0	0	1	0	0	1	0	0	1	0	0	1	0	0	1	0	0	1	0	0	1	0	0	1	0	0	1	0	0	1	0	0	1	0	0	1	0	0	1	0	0	0	0	0	0	0	0	0	0	NR_132130
NR_132131	Borcs8	chr8	70592149	70598199	+	1069	-0.304483	7.99376	0.783255	-0.383834	7.99376	0.680818	-0.203631	7.99376	0.906057	-0.304845	7.99376	0.655223	-0.575592	7.99376	0.201297	0.538626	7.99376	0.159537	0.0157148	7.99376	1	0.00251178	7.99376	1	0.0938457	7.99376	0.863034	0.459274	7.99376	0.246842	0.116566	7.99376	0.849004	0.00214901	7.99376	1	-0.177263	7.99376	0.632266	7.73638	7.73853	7.55912	8.19565	7.85295	8.04086	8.04337	8.13471	8.57949	8.05658	NR_132131
NR_132132	Borcs8	chr8	70592149	70601284	+	2275	-0.318425	7.09349	0.55255	-0.378612	7.09349	0.470273	-0.273807	7.09349	0.637811	-0.394536	7.09349	0.302705	-0.243054	7.09349	0.536954	0.624312	7.09349	0.0271809	-0.139054	7.09349	0.661821	-0.40984	7.09349	0.0762447	-0.631119	7.09349	0.00622436	0.564126	7.09349	0.0448072	-0.0944359	7.09349	0.825328	-0.485951	7.09349	0.0374969	-0.555747	7.09349	0.0158951	7.04705	6.5611	6.4913	7.61117	6.95261	7.36547	6.95563	6.73436	7.98979	7.22642	NR_132132
NR_132133	Borcs8	chr8	70592149	70601284	+	2066	-0.342893	6.91567	0.480128	-0.3806	6.91567	0.459425	-0.280452	6.91567	0.616364	-0.406232	6.91567	0.284457	-0.285591	6.91567	0.431772	0.6149	6.91567	0.0279694	-0.207896	6.91567	0.442584	-0.473633	6.91567	0.0390735	-0.70944	6.91567	0.00234289	0.577193	6.91567	0.038051	-0.145455	6.91567	0.652544	-0.536972	6.91567	0.0208636	-0.652137	6.91567	0.00510849	6.89757	6.3606	6.24543	7.47477	6.75212	7.24047	6.76683	6.53103	7.85537	7.03257	NR_132133
NR_132134	Cox16	chr12	81517377	81531625	-	1783	-0.535604	6.41106	0.528906	-0.645326	6.41106	0.442338	-0.423923	6.41106	0.670369	-0.0419365	6.41106	1	-0.550763	6.41106	0.335014	-0.188864	6.41106	0.834589	-0.534355	6.41106	0.191071	-0.814195	6.41106	0.0322512	-0.622194	6.41106	0.0908858	-0.298587	6.41106	0.642915	-0.422675	6.41106	0.338467	-0.320528	6.41106	0.451778	-0.637353	6.41106	0.0888067	6.52713	6.2066	5.88978	6.22854	6.10445	7.06273	6.24854	6.44054	6.87387	6.52838	NR_132134
NR_132135	Cox16	chr12	81517377	81531625	-	1963	-0.585451	6.6772	0.400086	-0.629698	6.6772	0.41474	-0.38905	6.6772	0.680928	0.0256218	6.6772	1	-0.374837	6.6772	0.533383	-0.114664	6.6772	0.960761	-0.635758	6.6772	0.0892328	-0.957654	6.6772	0.00819985	-0.830551	6.6772	0.0169732	-0.158912	6.6772	0.874743	-0.439357	6.6772	0.275898	-0.346581	6.6772	0.368484	-0.619937	6.6772	0.0763397	6.79482	6.44824	6.17488	6.63591	6.35546	7.38027	6.42262	6.54972	7.26561	6.74451	NR_132135
NR_132136	Synj2bp	chr12	81538968	81579685	-	10260	-0.541335	6.00565	0.325613	-0.495925	6.00565	0.447761	-0.369007	6.00565	0.600464	-0.174027	6.00565	0.873291	-0.256551	6.00565	0.640327	-0.421465	6.00565	0.265347	-0.425556	6.00565	0.178096	-0.75793	6.00565	0.0112106	-0.900034	6.00565	0.00257799	-0.376056	6.00565	0.339916	-0.253229	6.00565	0.492696	-0.390623	6.00565	0.199131	-0.61525	6.00565	0.0344321	6.149	5.75838	5.53375	5.77294	5.89577	6.69033	5.9324	5.7903	6.26887	6.26478	NR_132136
NR_132142	Synj2bp	chr12	81550896	81579685	-	711	-0.282592	7.5208	0.922109	-0.533154	7.5208	0.578619	-0.423798	7.5208	0.662956	-0.375422	7.5208	0.646749	-0.596887	7.5208	0.278759	0.101555	7.5208	0.996518	0.0776435	7.5208	0.985176	0.304166	7.5208	0.461788	0.161848	7.5208	0.746066	-0.149007	7.5208	0.906938	-0.0635625	7.5208	1	0.211336	7.5208	0.659119	-0.152447	7.5208	0.770151	7.33035	7.54169	7.1779	7.18134	7.26679	7.61294	7.91711	7.77479	7.7145	7.69058	NR_132142
NR_132280	Pold4	chr19	4282469	4283688	+	666	-0.398824	6.57029	0.747338	-0.310735	6.57029	0.902816	0.127763	6.57029	1	0.401966	6.57029	0.619136	0.624733	6.57029	0.262804	0.824631	6.57029	0.0767621	0.474739	6.57029	0.256131	1.23234	6.57029	0.00210302	1.14079	6.57029	0.00304478	0.91272	6.57029	0.0488626	1.00133	6.57029	0.0156327	2.03313	6.57029	1.47582e-05	2.16435	6.57029	5.1566e-06	5.39247	7.4256	7.55682	6.30519	6.3938	5.7913	7.02364	6.93209	6.61593	6.26604	NR_132280
NR_132308	Gm45928	chr19	4264479	4283686	+	767	-0.479912	6.11423	0.62044	-0.38103	6.11423	0.809173	0.121128	6.11423	1	0.612521	6.11423	0.341297	0.913297	6.11423	0.0877966	0.750578	6.11423	0.110414	0.3404	6.11423	0.45193	0.826547	6.11423	0.0307677	0.620329	6.11423	0.0940531	0.84946	6.11423	0.067433	0.941439	6.11423	0.0226842	1.91898	6.11423	2.9493e-05	2.01354	6.11423	1.26439e-05	5.04815	6.96713	7.06169	5.89761	5.98959	5.52806	6.35461	6.14839	6.27864	5.86846	NR_132308
NR_132309	Gm45928	chr19	4264479	4283686	+	690	-0.410836	6.53001	0.713857	-0.330708	6.53001	0.868381	0.150319	6.53001	1	0.452558	6.53001	0.532508	0.618409	6.53001	0.256864	0.802741	6.53001	0.0788933	0.427021	6.53001	0.305424	1.18771	6.53001	0.00240315	1.08793	6.53001	0.00377598	0.882868	6.53001	0.0517654	0.988176	6.53001	0.0149072	2.05111	6.53001	1.03624e-05	2.11718	6.53001	5.25341e-06	5.37012	7.42123	7.4873	6.25299	6.3583	5.78096	6.96867	6.86889	6.5837	6.20798	NR_132309
NR_132310	Gm20716	chr2	168022885	168072299	-	5301	-0.0931411	9.61076	1	0.363053	9.61076	0.923741	-0.0419175	9.61076	1	-0.156264	9.61076	1	0.28898	9.61076	0.799137	-0.17105	9.61076	0.936349	0.733798	9.61076	0.148937	0.596449	9.61076	0.222037	0.414497	9.61076	0.405605	0.285144	9.61076	0.772861	0.785022	9.61076	0.131363	0.533326	9.61076	0.29077	0.796618	9.61076	0.090785	9.16681	9.70013	9.96343	9.45195	9.95183	9.25995	9.8564	9.67445	9.0889	9.99375	NR_132310
NR_132314	Gm28043	chr17	29833763	29924953	+	9173	0.0289243	7.98497	1	0.0149608	7.98497	1	-0.0897334	7.98497	0.924947	-0.164946	7.98497	0.56991	-0.241569	7.98497	0.251394	0.330397	7.98497	0.0607056	0.183676	7.98497	0.244976	0.153578	7.98497	0.310592	0.0577183	7.98497	0.775765	0.316434	7.98497	0.0721758	0.0650187	7.98497	0.792819	-0.0402919	7.98497	0.901152	-0.212775	7.98497	0.138069	7.91406	7.87376	7.70128	8.23049	7.97907	7.88513	8.03871	7.94285	8.21553	8.06881	NR_132314
NR_132321	Ankrd39	chr1	36577252	36586333	-	2008	-0.0250262	6.59441	1	-0.217354	6.59441	1	0.0395934	6.59441	1	0.140611	6.59441	1	-0.64628	6.59441	0.305381	0.313905	6.59441	0.662316	-0.261618	6.59441	0.648897	0.0304591	6.59441	1	0.476892	6.59441	0.2604	0.121577	6.59441	0.980626	-0.196998	6.59441	0.780982	0.196097	6.59441	0.743731	-0.144362	6.59441	0.827827	6.5283	6.72439	6.38394	6.64987	6.3313	6.55332	6.58378	7.03021	6.86723	6.29171	NR_132321
NR_132324	Tmem260	chr14	48683809	48752587	+	4835	0.190498	4.67834	0.951778	0.265415	4.67834	0.82123	0.158416	4.67834	0.943504	0.0582455	4.67834	1	0.101836	4.67834	0.935886	0.94663	4.67834	0.00550239	1.2408	4.67834	0.000124765	0.845343	4.67834	0.00289924	0.941908	4.67834	0.00087495	1.02155	4.67834	0.00314623	1.20872	4.67834	0.000229884	0.71309	4.67834	0.010364	0.853246	4.67834	0.00237101	3.99646	4.70955	4.84971	5.01801	5.20518	3.80596	4.65131	4.74787	4.75259	5.04676	NR_132324
NR_132325	Rab28	chr5	41782316	41865522	-	1561	0.0348999	8.30533	1	-0.218455	8.30533	0.971338	-0.330759	8.30533	0.749431	-0.0512	8.30533	1	-0.477747	8.30533	0.362801	1.1096	8.30533	0.00931737	1.45855	8.30533	0.000259024	1.54536	8.30533	8.7942e-05	1.44404	8.30533	0.00013103	0.856243	8.30533	0.0399573	1.09289	8.30533	0.00417133	1.45926	8.30533	0.000176971	0.931393	8.30533	0.0071521	7.33305	8.79231	8.26444	8.18929	8.42594	7.29815	8.84351	8.74219	8.40775	8.7567	NR_132325
NR_132326	Lrcol1	chr5	110492596	110503960	+	887	-2.34684	0.529811	0.00141926	0	0.529811	1	0.819506	0.529811	0.360674	0.0501197	0.529811	1	0	0.529811	1	-3.21446	0.529811	1.24574e-05	-3.04125	0.529811	2.1144e-06	-3.21446	0.529811	5.31345e-07	-3.21446	0.529811	3.22775e-07	-0.867614	0.529811	0.13059	0.125097	0.529811	0.933377	-0.817495	0.529811	0.0813366	-0.867614	0.529811	0.0580234	0.867614	0.0501197	0	0	0.992712	3.21446	0	0	0	0.173205	NR_132326
NR_132336	Lemd1	chr1	132154052	132185120	+	1118	-2.3635	4.8628	0.0195444	-1.48036	4.8628	0.249465	-1.01881	4.8628	0.464472	0.00158996	4.8628	1	-0.499136	4.8628	0.717985	-0.65693	4.8628	0.504598	-0.369925	4.8628	0.701788	0.50254	4.8628	0.507693	0.940823	4.8628	0.151882	0.226204	4.8628	0.94836	0.974759	4.8628	0.189052	2.86763	4.8628	0.000168779	2.80518	4.8628	0.000169759	2.95203	5.81965	5.75721	3.17823	3.92679	5.31552	5.81806	6.25635	4.65859	4.9456	NR_132336
NR_132423	1700023D09Rik	chr19	8732153	8734333	-	544	-1.48396	3.79689	0.191071	-0.443311	3.79689	0.960006	-0.537327	3.79689	0.837148	-0.694823	3.79689	0.631092	-1.24629	3.79689	0.203282	-1.00413	3.79689	0.239739	-0.671125	3.79689	0.384615	0.134915	3.79689	0.974053	0.167781	3.79689	0.913356	0.0365168	3.79689	1	0.275509	3.79689	0.823599	0.924053	3.79689	0.180911	0.405456	3.79689	0.608029	3.02801	3.95206	3.43347	3.06453	3.30352	4.51197	4.64689	4.67975	3.50784	3.84085	NR_132423
NR_132424	1700023D09Rik	chr19	8733926	8734333	-	256	-1.78534	4.1155	0.0834434	-1.00968	4.1155	0.519812	-0.0880036	4.1155	1	-0.269779	4.1155	0.963082	-0.842415	4.1155	0.414118	-0.456499	4.1155	0.693821	-1.35181	4.1155	0.0495467	-0.565739	4.1155	0.42895	-0.160595	4.1155	0.918268	0.319151	4.1155	0.848864	0.345526	4.1155	0.733368	0.949817	4.1155	0.157172	0.782325	4.1155	0.239258	3.23661	4.18643	4.01894	3.55576	3.58214	5.02195	4.45621	4.86135	4.56545	3.67014	NR_132424
NR_132425	Gm12348	chr11	100288942	100294691	+	780	-0.283382	1.90577	1	-1.69113	1.90577	0.0815361	-0.225902	1.90577	1	-0.66465	1.90577	0.550264	-0.552464	1.90577	0.57583	1.32555	1.90577	0.0540687	1.25979	1.90577	0.0335698	2.09226	1.90577	0.000640727	1.81066	1.90577	0.00174973	-0.0821955	1.90577	1	1.31727	1.90577	0.0308498	1.71099	1.90577	0.00373891	1.54158	1.90577	0.00687194	0.666485	2.37747	2.20806	0.584289	1.98376	0.949867	3.04212	2.76053	2.27541	2.20966	NR_132425
NR_132431	Gm12610	chr4	89213417	89406858	+	2050	1.68231	2.67534	0.241955	0.369183	2.67534	1	0.718364	2.67534	0.797082	0.342087	2.67534	0.961152	1.12632	2.67534	0.371202	1.19767	2.67534	0.25469	2.11266	2.67534	0.0148904	1.84608	2.67534	0.0251682	0.263082	2.67534	0.847471	-0.115458	2.67534	1	1.14872	2.67534	0.208287	0.505862	2.67534	0.618478	-0.292907	2.67534	0.813867	2.84992	3.35578	2.55701	2.73446	3.99864	1.16761	3.01369	1.43069	2.36528	3.28027	NR_132431
NR_132432	Gm26633	chr7	78667801	78703071	-	3251	0.0723761	0.053816	1	0	0.053816	1	0	0.053816	1	-0.256331	0.053816	0.46079	-0.209453	0.053816	0.510558	0	0.053816	1	0	0.053816	1	0.256331	0.053816	0.184257	0.209453	0.053816	0.272158	-0.0723761	0.053816	0.918914	-0.0723761	0.053816	0.846643	-0.0723761	0.053816	0.813183	-0.0723761	0.053816	0.792965	0.0723761	0	0	0	0	0	0.256331	0.209453	0	0	NR_132432
NR_132433	Gm26994	chr8	113281249	113296207	-	1560	0	0.193789	1	0	0.193789	1	-0.103498	0.193789	1	0.708688	0.193789	0.0666534	0.0679239	0.193789	0.992115	0	0.193789	1	0.103498	0.193789	0.816039	0	0.193789	1	0.528889	0.193789	0.031397	0	0.193789	1	0	0.193789	1	0.708688	0.193789	0.00646841	0.596812	0.193789	0.0173378	0	0.708688	0.596812	0	0	0	0	0.528889	0	0.103498	NR_132433
NR_132434	Gm15631	chr6	105649299	105654542	-	3157	0.277483	1.00081	1	-0.0039197	1.00081	1	0.565103	1.00081	0.758603	0.153504	1.00081	1	-0.00233648	1.00081	1	0.45332	1.00081	0.651258	0.463887	1.00081	0.532057	1.39261	1.00081	0.0207775	1.03533	1.00081	0.0744981	0.171918	1.00081	0.980582	0.751508	1.00081	0.268652	1.26863	1.00081	0.0358353	0.755508	1.00081	0.209946	0.510279	1.77891	1.26579	0.682197	1.26179	0.232797	1.62541	1.26812	0.686117	0.696684	NR_132434
NR_132435	A330008L17Rik	chr8	100143306	100460070	+	2605	-0.018625	0.455378	1	-0.12744	0.455378	1	0.0964862	0.455378	1	-1.08557	0.455378	0.297168	-0.748043	0.455378	0.464267	-0.189387	0.455378	0.97693	-0.304295	0.455378	0.757393	0.7909	0.455378	0.220791	0.775536	0.455378	0.213764	-0.298202	0.455378	0.858517	-0.189183	0.455378	0.909758	-0.276045	0.455378	0.765403	0.0461182	0.455378	1	0.410522	0.134477	0.45664	0.11232	0.221338	0.429147	1.22005	1.20468	0.23976	0.124852	NR_132435
NR_132436	Gm17733	chr6	115104561	115111796	-	1045	-2.12973	2.08027	0.197361	-0.787602	2.08027	0.905049	-1.16452	2.08027	0.629125	-0.528178	2.08027	0.897725	-1.99983	2.08027	0.150264	0.476513	2.08027	0.840315	0.736949	2.08027	0.543789	0.524416	2.08027	0.669943	1.31971	2.08027	0.166064	1.81865	2.08027	0.130727	1.70217	2.08027	0.10679	2.12597	2.08027	0.0305222	1.44961	2.08027	0.133114	0	2.12597	1.44961	1.81865	1.70217	2.12973	2.65415	3.44944	2.60625	2.86668	NR_132436
NR_132443	H2af-ps2	chr13	51354120	51357102	-	2982	-0.21248	9.23927	1	-0.576687	9.23927	0.857976	-0.212604	9.23927	1	-0.967791	9.23927	0.377244	-0.923161	9.23927	0.33377	0.557277	9.23927	0.568927	-0.00355109	9.23927	1	-0.267677	9.23927	0.772086	-1.15628	9.23927	0.0606789	0.19307	9.23927	0.969979	-0.00367496	9.23927	1	-1.02299	9.23927	0.112396	-1.86696	9.23927	0.00396267	9.49011	8.46712	7.62315	9.68318	9.48643	9.70259	9.43491	8.54631	10.2599	9.69904	NR_132443
NR_132444	Gm13648	chr4	156137173	156144259	-	1532	-0.349448	3.2468	1	-0.655353	3.2468	0.85846	0.949209	3.2468	0.570562	1.51931	3.2468	0.189879	1.50917	3.2468	0.142288	0.0883195	3.2468	1	-2.47386	3.2468	0.00184971	-4.05565	3.2468	7.15618e-06	-4.33897	3.2468	2.05364e-06	-0.217586	3.2468	0.971796	-1.17521	3.2468	0.136358	-2.18689	3.2468	0.0037445	-2.48035	3.2468	0.00110914	4.7561	2.56921	2.27575	4.53851	3.58089	5.10555	1.0499	0.766575	5.19387	2.63168	NR_132444
NR_132588	Sh2d1a	chrX	41591442	41610972	+	813	0.328529	0.296687	1	-0.600875	0.296687	0.930739	-0.425941	0.296687	0.966624	-0.753302	0.296687	0.6891	0	0.296687	1	1.02999	0.296687	0.337198	0.425941	0.296687	0.721624	0.753302	0.296687	0.385584	0	0.296687	1	0.100585	0.296687	1	-0.328529	0.296687	0.826856	-0.328529	0.296687	0.792174	-0.328529	0.296687	0.771688	0.328529	0	0	0.429114	0	0	0.753302	0	1.02999	0.425941	NR_132588
NR_132589	Timm17b	chrX	7765575	7773891	+	1594	-0.0852814	8.58409	1	-0.450163	8.58409	0.909395	-0.070814	8.58409	1	0.00619895	8.58409	1	-0.590471	8.58409	0.53958	0.875844	8.58409	0.219888	0.224447	8.58409	0.82701	0.433615	8.58409	0.494098	0.57215	8.58409	0.318606	0.510962	8.58409	0.563	0.238914	8.58409	0.814339	0.525096	8.58409	0.397405	0.0669607	8.58409	1	8.19665	8.72174	8.26361	8.70761	8.43556	8.28193	8.71555	8.85408	9.15777	8.50638	NR_132589
NR_132621	Cd46	chr1	194723546	194774556	-	1925	-1.73358	2.51469	0.412987	-1.19945	2.51469	0.744245	-1.03154	2.51469	0.748513	0.038015	2.51469	1	1.16268	2.51469	0.517455	-1.22414	2.51469	0.40505	0.0609176	2.51469	1	-0.702417	2.51469	0.575145	-1.34888	2.51469	0.200533	-0.690018	2.51469	0.740564	0.762949	2.51469	0.594375	1.06917	2.51469	0.354866	1.54738	2.51469	0.145406	1.70041	2.76958	3.24779	1.01039	2.46335	3.43398	2.73156	2.0851	2.20984	3.4949	NR_132621
NR_132627	Gorab	chr1	163212472	163231238	-	2674	-0.0171636	6.35797	1	-0.318657	6.35797	0.507092	-0.250953	6.35797	0.611408	0.0738511	6.35797	0.986091	0.0731884	6.35797	0.945246	-0.0956396	6.35797	0.854689	-0.110722	6.35797	0.706982	-0.539777	6.35797	0.00922225	-0.63291	6.35797	0.00224204	-0.397133	6.35797	0.112967	-0.344512	6.35797	0.11962	-0.448763	6.35797	0.0291253	-0.542558	6.35797	0.00805502	6.66059	6.21183	6.11803	6.26346	6.31608	6.67775	6.13798	6.04484	6.58211	6.56703	NR_132627
NR_132633	Gpr173	chrX	151150016	151151714	-	1003	-0.0983145	6.64742	1	-0.525785	6.64742	0.836707	-0.223154	6.64742	1	-0.413804	6.64742	0.786392	-1.20471	6.64742	0.123613	0.888757	6.64742	0.201019	1.09016	6.64742	0.0605523	1.81924	6.64742	0.00183092	2.20564	6.64742	0.000229237	0.461287	6.64742	0.610013	0.965316	6.64742	0.107938	1.50375	6.64742	0.00817157	1.09924	6.64742	0.0440746	5.59493	7.09867	6.69417	6.05621	6.56024	5.69324	7.51248	7.89888	6.582	6.7834	NR_132633
NR_132634	Dipk2b	chrX	18281120	18327636	-	3488	0	0.0842436	1	0	0.0842436	1	0.59529	0.0842436	0.114304	0.124952	0.0842436	0.89	0.122194	0.0842436	0.833847	0	0.0842436	1	0	0.0842436	1	0	0.0842436	1	0	0.0842436	1	0	0.0842436	1	0.59529	0.0842436	0.0144501	0.124952	0.0842436	0.664383	0.122194	0.0842436	0.655196	0	0.124952	0.122194	0	0.59529	0	0	0	0	0	NR_132634
NR_132642	Tpcn2	chr7	144807660	144837748	-	3035	-0.231224	5.95854	0.804489	0.014656	5.95854	1	0.107629	5.95854	1	-0.164522	5.95854	0.828558	-0.060096	5.95854	1	-0.348279	5.95854	0.268367	-0.891479	5.95854	0.00108884	-0.873811	5.95854	0.000882316	-1.27542	5.95854	1.16604e-05	-0.102399	5.95854	0.893614	-0.552626	5.95854	0.0363093	-0.807109	5.95854	0.00187773	-1.10429	5.95854	7.475e-05	6.43847	5.63136	5.33418	6.33607	5.88585	6.6697	5.79588	5.39428	6.32142	5.77822	NR_132642
NR_132643	Tpcn2	chr7	144736747	144837748	-	2608	-0.281291	5.68648	0.706892	-0.0685854	5.68648	1	0.00631483	5.68648	1	-0.313525	5.68648	0.517864	-0.273061	5.68648	0.521555	-0.330912	5.68648	0.319638	-0.896068	5.68648	0.00139482	-0.855462	5.68648	0.00143999	-1.2414	5.68648	2.38127e-05	-0.118206	5.68648	0.86245	-0.608462	5.68648	0.0260318	-0.887695	5.68648	0.00111159	-1.23317	5.68648	3.18944e-05	6.16297	5.27528	4.92981	6.04477	5.55451	6.44427	5.5888	5.20287	6.11335	5.5482	NR_132643
NR_132644	Tpcn2	chr7	144768946	144837748	-	2556	-0.221009	5.91524	0.83427	-0.0107912	5.91524	1	0.0959032	5.91524	1	-0.214438	5.91524	0.719433	-0.114502	5.91524	0.881503	-0.325294	5.91524	0.31066	-0.898866	5.91524	0.00102996	-0.857128	5.91524	0.00106901	-1.26708	5.91524	1.29376e-05	-0.115076	5.91524	0.860769	-0.581954	5.91524	0.0279311	-0.850557	5.91524	0.00122247	-1.16058	5.91524	4.42221e-05	6.41038	5.55983	5.24981	6.29531	5.82843	6.63139	5.77427	5.36431	6.3061	5.73253	NR_132644
NR_132655	Gm35978	chr2	26393939	26395358	+	1083	-0.776477	2.97629	0.840183	-0.973441	2.97629	0.746939	-0.86855	2.97629	0.729871	-0.791087	2.97629	0.701236	-1.59765	2.97629	0.209346	0.859253	2.97629	0.498579	0.878144	2.97629	0.379576	0.591176	2.97629	0.558391	0.0725578	2.97629	1	0.662289	2.97629	0.660254	0.786071	2.97629	0.465409	0.576566	2.97629	0.582271	-0.748619	2.97629	0.422283	2.22031	2.79687	1.47169	2.8826	3.00638	2.99679	3.58796	3.06934	3.85604	3.87493	NR_132655
NR_132727	Nfe2l2	chr2	75521396	75535007	-	1618	-0.471547	5.49747	0.304173	-0.224238	5.49747	0.86293	0.393339	5.49747	0.435151	-0.0630441	5.49747	1	0.777919	5.49747	0.024823	-0.693399	5.49747	0.0235424	-1.48207	5.49747	6.9387e-06	-2.21353	5.49747	2.29472e-08	-2.66387	5.49747	1.19708e-09	-0.44609	5.49747	0.151297	-0.617181	5.49747	0.0224954	-1.80503	5.49747	3.79642e-07	-1.4144	5.49747	5.42338e-06	6.39525	4.59023	4.98085	5.94916	5.77807	6.8668	4.65327	4.20293	6.1734	5.38473	NR_132727
NR_132732	Ltc4s	chr11	50127288	50129359	-	634	-1.66915	2.10298	0.492586	-1.38241	2.10298	0.691893	-0.549918	2.10298	0.983945	1.61327	2.10298	0.423027	1.81905	2.10298	0.275324	-0.00659515	2.10298	1	-2.26229	2.10298	0.0569669	-3.63007	2.10298	0.00226002	-4.12461	2.10298	0.000550919	0.280141	2.10298	1	-1.14306	2.10298	0.397645	-0.347656	2.10298	0.87609	-0.636407	2.10298	0.642159	2.45546	2.1078	1.81905	2.7356	1.3124	4.12461	0.494535	0	4.11801	1.86232	NR_132732
NR_132733	Ltc4s	chr11	50127288	50129359	-	523	-1.53568	2.08826	0.57479	-1.4939	2.08826	0.646846	-0.304045	2.08826	1	1.94123	2.08826	0.309921	1.92645	2.08826	0.251128	0.337522	2.08826	0.981778	-2.18361	2.08826	0.0712091	-3.50831	2.08826	0.00341341	-3.88216	2.08826	0.00112101	0.379304	2.08826	0.953389	-0.951968	2.08826	0.514414	-0.0313972	2.08826	1	-0.420032	2.08826	0.806693	2.34648	2.31508	1.92645	2.72578	1.39451	3.88216	0.373848	0	4.21969	1.69856	NR_132733
NR_132734	Gm49890	chr4	88828091	88860279	-	1204	0.393563	2.79184	1	-0.351465	2.79184	1	0.520281	2.79184	0.932419	-0.116694	2.79184	1	-0.467998	2.79184	0.835589	0.207502	2.79184	1	-1.57734	2.79184	0.0819737	-2.62102	2.79184	0.0034371	-2.60367	2.79184	0.0028114	-0.537525	2.79184	0.754586	-1.45062	2.79184	0.121498	-3.13128	2.79184	0.000808763	-3.46523	2.79184	0.000249505	4.50654	1.37527	1.04131	3.96902	3.05592	4.11298	1.49196	1.50931	4.32048	2.53564	NR_132734
NR_132735	Gm49890	chr4	88828091	88860279	-	1004	0.43944	2.97911	1	-0.321175	2.97911	1	0.498618	2.97911	0.95567	-0.116157	2.97911	1	-0.463375	2.97911	0.854096	0.234412	2.97911	1	-1.57539	2.97911	0.0986635	-2.69573	2.97911	0.00406673	-2.65774	2.97911	0.0035709	-0.526203	2.97911	0.784868	-1.51621	2.97911	0.124047	-3.25133	2.97911	0.000906873	-3.56056	2.97911	0.000314919	4.7537	1.50237	1.19314	4.2275	3.23749	4.31426	1.61853	1.65652	4.54867	2.73887	NR_132735
NR_132746	Pvt1	chr15	61911106	62122825	+	2792	-0.0588433	5.45459	1	0.157912	5.45459	1	1.52539	5.45459	0.0666804	1.207	5.45459	0.122522	1.51057	5.45459	0.029597	-1.36931	5.45459	0.0250721	-2.67725	5.45459	2.19489e-05	-2.70433	5.45459	1.10963e-05	-3.42552	5.45459	3.6985e-07	-1.15256	5.45459	0.0576178	-1.09302	5.45459	0.0425497	-1.43849	5.45459	0.00543471	-1.8561	5.45459	0.000542643	6.99682	5.55833	5.14072	5.84427	5.90381	7.05567	4.35133	3.63014	5.68635	4.37841	NR_132746
NR_132747	Pvt1	chr15	61909835	62132061	+	2333	-0.036763	4.66607	1	0.118429	4.66607	1	1.37647	4.66607	0.0879648	1.08984	4.66607	0.152196	1.4233	4.66607	0.0331974	-1.71502	4.66607	0.00460308	-2.67006	4.66607	1.43672e-05	-3.20498	4.66607	8.45928e-07	-3.54864	4.66607	1.43809e-07	-1.55983	4.66607	0.00883413	-1.25683	4.66607	0.0160717	-2.07838	4.66607	0.000147628	-2.08858	4.66607	0.000112511	6.45993	4.38155	4.37135	4.9001	5.2031	6.49669	3.29171	2.94805	4.78167	3.82663	NR_132747
NR_132764	Ppargc1a	chr5	51611591	51725067	-	6379	-0.604418	2.47798	0.82686	-0.550871	2.47798	0.894911	-0.833819	2.47798	0.598064	-0.536556	2.47798	0.753754	0.137563	2.47798	1	0.17163	2.47798	1	2.14243	2.47798	0.00295978	3.21943	2.47798	3.80651e-05	4.07561	2.47798	1.52783e-06	0.225177	2.47798	0.946519	1.91303	2.47798	0.00839638	3.28729	2.47798	3.41184e-05	4.8176	2.47798	2.43518e-07	0.190546	3.47783	5.00814	0.415723	2.10358	0.794964	4.01439	4.87058	0.966594	2.9374	NR_132764
NR_133010	Gnrh1	chr14	67982630	67986885	+	423	0.427016	2.60956	1	-0.237337	2.60956	1	0.490946	2.60956	1	-0.816208	2.60956	0.809618	-0.0723734	2.60956	1	-1.25001	2.60956	0.436824	-0.133924	2.60956	1	-0.0963562	2.60956	1	-0.802934	2.60956	0.526112	-1.91436	2.60956	0.181876	-0.0699945	2.60956	1	-1.33958	2.60956	0.266524	-1.30232	2.60956	0.265861	3.51402	2.17443	2.21169	1.59965	3.44402	3.087	2.99064	2.28407	1.83699	2.95308	NR_133010
NR_133564	Sh3bp1	chr15	78783968	78796252	+	2060	0.95992	7.005	0.178634	0.960311	7.005	0.236204	0.641658	7.005	0.470968	0.441939	7.005	0.630829	1.1187	7.005	0.0597612	0.299697	7.005	0.689189	0.370415	7.005	0.467357	-0.180524	7.005	0.770834	-0.697817	7.005	0.0916983	0.300088	7.005	0.70042	0.0521535	7.005	1	-0.698506	7.005	0.10642	-0.539039	7.005	0.209117	7.59432	6.89581	7.05528	7.8944	7.64647	6.6344	6.45387	5.93658	6.93409	7.00481	NR_133564
NR_133565	Ern2	chr7	121769116	121785454	-	2938	0.225424	0.425846	1	0.754454	0.425846	0.612918	0.231144	0.425846	1	-0.336489	0.425846	0.864756	0.0338039	0.425846	1	0.0491101	0.425846	1	-0.406291	0.425846	0.563218	-0.14852	0.425846	0.912717	-0.395018	0.425846	0.517584	0.578141	0.425846	0.475603	-0.400571	0.425846	0.589214	-0.710433	0.425846	0.217244	-0.586638	0.425846	0.305851	0.74058	0.0301469	0.153942	1.31872	0.340008	0.515156	0.366636	0.120138	0.564266	0.108865	NR_133565
NR_133568	Ddo	chr10	40506007	40557843	+	3140	-0.219309	0.391135	1	0.326652	0.391135	0.987279	0.162511	0.391135	1	-0.633375	0.391135	0.567498	-0.305143	0.391135	0.830109	-0.219309	0.391135	0.908595	-0.219309	0.391135	0.827458	0.767652	0.391135	0.170222	0.864429	0.391135	0.107622	0.326652	0.391135	0.777593	0.162511	0.391135	0.914377	0.353585	0.391135	0.599612	0.778594	0.391135	0.157438	0	0.353585	0.778594	0.326652	0.162511	0.219309	0.986961	1.08374	0	0	NR_133568
NR_133570	Cdh8	chr8	99755401	100143103	-	4643	0.17442	3.97294	1	-0.665187	3.97294	0.902816	-2.12903	3.97294	0.121639	-1.41876	3.97294	0.291387	-1.58797	3.97294	0.178454	0.179774	3.97294	1	2.46316	3.97294	0.00499437	4.23401	3.97294	1.80076e-05	5.88183	3.97294	1.95738e-07	-0.659833	3.97294	0.627569	0.15971	3.97294	0.989302	2.64082	3.97294	0.00219832	4.11945	3.97294	2.12362e-05	2.15826	4.79908	6.27771	1.49843	2.31797	1.98384	6.21784	7.86567	2.16361	4.447	NR_133570
NR_133572	Eva1c	chr16	90627747	90701997	+	2014	1.05421	3.99954	0.342502	0.214365	3.99954	1	0.724876	3.99954	0.613893	0.777233	3.99954	0.478317	-0.596824	3.99954	0.558847	1.73758	3.99954	0.0168543	-0.544868	3.99954	0.432169	-0.7922	3.99954	0.186689	0.490162	3.99954	0.431963	0.897731	3.99954	0.233703	-0.874201	3.99954	0.178971	-1.06918	3.99954	0.0735712	-1.16087	3.99954	0.0463287	4.65823	3.58906	3.49736	5.55597	3.78403	3.60403	2.81182	4.09419	5.3416	3.05916	NR_133572
NR_133573	Eva1c	chr16	90627747	90701997	+	2156	0.871342	4.01981	0.471009	0.147073	4.01981	1	0.758151	4.01981	0.570428	0.856921	4.01981	0.394678	-0.590765	4.01981	0.551593	1.59732	4.01981	0.0237914	-0.798283	4.01981	0.199975	-1.03936	4.01981	0.0717037	0.291297	4.01981	0.683187	0.873053	4.01981	0.236492	-0.911474	4.01981	0.149002	-1.05378	4.01981	0.0709899	-1.17081	4.01981	0.0397554	4.67669	3.62291	3.50588	5.54974	3.76521	3.80535	2.76599	4.09664	5.40267	3.00706	NR_133573
NR_133574	Pcgf6	chr19	47022056	47039345	-	2051	-0.189648	8.15772	0.96558	-0.331	8.15772	0.714467	-0.0515813	8.15772	1	0.145934	8.15772	0.909143	-0.21579	8.15772	0.703508	-0.360798	8.15772	0.33181	-1.05844	8.15772	0.000805733	-1.74315	8.15772	2.14583e-06	-1.58043	8.15772	4.71572e-06	-0.502151	8.15772	0.15103	-0.920377	8.15772	0.0033581	-1.40757	8.15772	3.08478e-05	-1.60658	8.15772	4.82145e-06	8.98084	7.57328	7.37427	8.47869	8.06047	9.17049	7.42734	7.59006	8.80969	8.11205	NR_133574
NR_133649	Gm11532	chr11	96911334	96917244	-	5439	-0.792331	3.05573	0.174204	-0.863452	3.05573	0.178509	-0.123031	3.05573	1	-0.600278	3.05573	0.297721	-0.589639	3.05573	0.24556	1.11228	3.05573	0.010243	0.498755	3.05573	0.18378	0.619474	3.05573	0.0757537	0.282891	3.05573	0.445757	1.04116	3.05573	0.0150129	1.16805	3.05573	0.002861	0.811527	3.05573	0.0217692	0.485582	3.05573	0.163205	2.05759	2.86912	2.54318	3.09876	3.22565	2.84992	3.4694	3.13282	3.96221	3.34868	NR_133649
NR_133670	Col4a1	chr8	11248423	11362826	-	6527	2.43572	10.4856	0.102506	1.80504	10.4856	0.357257	3.26249	10.4856	0.0329233	2.71038	10.4856	0.0578813	3.66051	10.4856	0.00623928	0.912	10.4856	0.505556	1.75545	10.4856	0.073936	2.4466	10.4856	0.0100175	2.8839	10.4856	0.00237684	0.281321	10.4856	0.971819	2.58223	10.4856	0.0112547	2.72126	10.4856	0.00499415	4.10869	10.4856	9.93784e-05	9.93432	12.6556	14.043	10.2156	12.5165	7.4986	9.9452	10.3825	8.4106	9.25405	NR_133670
NR_133683	Stx1a	chr5	135052336	135079954	+	2226	0.156982	7.27132	1	0.157852	7.27132	1	0.141311	7.27132	1	-0.00867178	7.27132	1	0.0362764	7.27132	1	-0.0329516	7.27132	1	0.161546	7.27132	0.76823	0.984715	7.27132	0.0055055	1.76051	7.27132	1.49081e-05	-0.0320807	7.27132	1	0.145876	7.27132	0.813864	0.819062	7.27132	0.0190496	1.63981	7.27132	4.17415e-05	6.80516	7.62422	8.44497	6.77308	6.95104	6.64818	7.6329	8.40869	6.61523	6.80973	NR_133683
NR_133905	Vav2	chr2	27152116	27317620	-	5735	0.0595371	8.21413	1	0.037316	8.21413	1	-0.168421	8.21413	0.827303	-0.522198	8.21413	0.100876	-0.626782	8.21413	0.0282505	0.650124	8.21413	0.0108388	0.90048	8.21413	0.000191474	1.22937	8.21413	3.37738e-06	1.02141	8.21413	2.09829e-05	0.627903	8.21413	0.0131369	0.672521	8.21413	0.00339407	0.647637	8.21413	0.00275615	0.33509	8.21413	0.0994354	7.63545	8.28308	7.97054	8.26335	8.30797	7.57591	8.80528	8.59732	8.22603	8.47639	NR_133905
NR_134309	H2bu1-ps	chr11	58844874	58845338	-	464	-0.249428	8.08266	1	-0.398304	8.08266	0.937967	-0.499199	8.08266	0.776465	-0.126643	8.08266	1	-0.507694	8.08266	0.607431	2.10172	8.08266	0.00266984	1.24536	8.08266	0.0305353	1.10352	8.08266	0.0442627	1.36922	8.08266	0.0114195	1.95285	8.08266	0.00464971	0.99559	8.08266	0.0944968	1.22631	8.08266	0.0270438	1.11096	8.08266	0.0402098	6.84739	8.0737	7.95835	8.80024	7.84298	7.09682	8.20034	8.46604	9.19854	8.34218	NR_134309
NR_134926	Oprl1	chr2	181356809	181362778	+	2383	-0.656373	5.80832	0.612035	-0.0230547	5.80832	1	-0.479442	5.80832	0.767412	-0.0536608	5.80832	1	-0.785623	5.80832	0.307515	2.13915	5.80832	0.00140805	2.57264	5.80832	5.02826e-05	3.48701	5.80832	7.44345e-07	4.45579	5.80832	1.93495e-08	2.77247	5.80832	0.00015367	2.74957	5.80832	3.57738e-05	4.08973	5.80832	1.18544e-07	4.32654	5.80832	3.95445e-08	2.82085	6.91057	7.14738	5.59332	5.57041	3.47722	6.96423	7.93301	5.61637	6.04986	NR_134926
NR_134977	4933427D06Rik	chr6	89073092	89087021	+	2718	1.71078	2.51654	0.531149	1.64099	2.51654	0.617007	2.33507	2.51654	0.304732	0.433479	2.51654	0.98907	0.423745	2.51654	0.950622	0.554034	2.51654	0.865261	-1.08245	2.51654	0.452258	-0.297939	2.51654	0.933139	-0.174698	2.51654	1	0.48424	2.51654	0.906938	-0.458168	2.51654	0.849384	-1.57524	2.51654	0.210393	-1.46174	2.51654	0.234655	3.77312	2.19788	2.31139	4.25736	3.31496	2.06234	1.7644	1.88764	2.61638	0.979887	NR_134977
NR_134978	4933427D06Rik	chr6	89073092	89087021	+	2621	1.68666	2.54523	0.551046	1.63289	2.54523	0.624119	2.35328	2.54523	0.303902	0.424374	2.54523	0.992618	0.449183	2.54523	0.940223	0.553073	2.54523	0.868439	-1.08978	2.54523	0.452212	-0.299216	2.54523	0.933769	-0.195679	2.54523	0.99776	0.499308	2.54523	0.900529	-0.423154	2.54523	0.874175	-1.5615	2.54523	0.218149	-1.43315	2.54523	0.248437	3.78357	2.22207	2.35042	4.28288	3.36041	2.09691	1.7977	1.90123	2.64998	1.00713	NR_134978
NR_134979	4933427D06Rik	chr6	89078000	89087021	+	2596	1.62282	2.49684	0.565213	1.50963	2.49684	0.671676	2.23921	2.49684	0.328585	0.33092	2.49684	1	0.416117	2.49684	0.951672	0.474592	2.49684	0.909595	-1.12406	2.49684	0.422715	-0.387397	2.49684	0.862584	-0.22706	2.49684	0.969935	0.361405	2.49684	0.971797	-0.507666	2.49684	0.814177	-1.67929	2.49684	0.172945	-1.43376	2.49684	0.238074	3.76057	2.08128	2.32681	4.12198	3.25291	2.13776	1.75036	1.9107	2.61235	1.0137	NR_134979
NR_135158	Mmp16	chr4	17853072	18117479	+	3290	-0.310955	5.6773	1	0.0364801	5.6773	1	-0.250964	5.6773	1	0.869409	5.6773	0.496219	0.646665	5.6773	0.5918	0.284102	5.6773	0.893323	1.87184	5.6773	0.00952975	1.7599	5.6773	0.0107754	2.35668	5.6773	0.000868569	0.631537	5.6773	0.546801	1.93184	5.6773	0.00932442	2.94026	5.6773	0.000147389	3.3143	5.6773	3.17432e-05	4.01278	6.95304	7.32708	4.64431	5.94461	4.32373	6.08363	6.68041	4.60783	6.19558	NR_135158
NR_135272	Srek1ip1	chr13	104953678	104975184	+	1873	-0.158362	7.21085	0.951668	-0.0797512	7.21085	1	-0.189074	7.21085	0.817455	0.141677	7.21085	0.853213	0.289343	7.21085	0.414913	0.121949	7.21085	0.804572	0.695673	7.21085	0.00429327	0.290948	7.21085	0.20647	0.051211	7.21085	0.935053	0.20056	7.21085	0.573577	0.664961	7.21085	0.00734	0.590988	7.21085	0.010494	0.498916	7.21085	0.025649	6.82015	7.41114	7.31906	7.02071	7.48511	6.97851	7.26946	7.02972	7.10046	7.67418	NR_135272
NR_135273	4933439C10Rik	chr11	59396479	59400931	+	1909	-0.640936	6.5561	0.4614	-0.768926	6.5561	0.405985	-0.0748708	6.5561	1	-0.225681	6.5561	0.900356	-0.86014	6.5561	0.151329	0.369254	6.5561	0.567349	0.227099	6.5561	0.708859	1.2128	6.5561	0.00504242	2.04606	6.5561	2.53538e-05	0.241264	6.5561	0.789083	0.793165	6.5561	0.0805978	1.62806	6.5561	0.000433697	1.82686	6.5561	0.000109763	5.40117	7.02923	7.22803	5.64243	6.19433	6.04211	7.25491	8.08817	6.41136	6.26921	NR_135273
NR_135302	3930402G23Rik	chr8	10974427	10978457	-	3077	0.419208	1.49517	1	-0.666909	1.49517	0.843504	0.415854	1.49517	0.94227	-0.895785	1.49517	0.506261	-0.578983	1.49517	0.674356	1.50229	1.49517	0.083884	0.52912	1.49517	0.553479	1.26905	1.49517	0.0739465	0.915376	1.49517	0.190219	0.416174	1.49517	0.781104	0.525766	1.49517	0.575329	-0.0459415	1.49517	1	-0.0828155	1.49517	1	1.20187	1.15593	1.11905	1.61804	1.72764	0.782662	2.05171	1.69804	2.28495	1.31178	NR_135302
NR_135463	Setdb2	chr14	59639458	59678329	-	2962	0.459938	5.3351	0.617229	0.542328	5.3351	0.545302	0.424784	5.3351	0.646824	0.381037	5.3351	0.624571	0.281484	5.3351	0.700444	-0.483809	5.3351	0.310586	-0.83611	5.3351	0.0289243	-1.77896	5.3351	3.63379e-05	-1.91145	5.3351	1.08945e-05	-0.401419	5.3351	0.437886	-0.871264	5.3351	0.0269073	-1.85786	5.3351	2.5024e-05	-2.0899	5.3351	4.59593e-06	6.58814	4.73028	4.49824	6.18672	5.71688	6.1282	4.34924	4.21676	5.64439	5.29209	NR_135463
NR_136759	Gm40893	chr12	98490103	98492842	+	1503	0	0.0763931	1	0	0.0763931	1	0	0.0763931	1	-0.283287	0.0763931	0.569251	0.0295003	0.0763931	1	0	0.0763931	1	0	0.0763931	1	0.283287	0.0763931	0.270436	0.225572	0.0763931	0.379695	0	0.0763931	1	0	0.0763931	1	0	0.0763931	1	0.255072	0.0763931	0.32057	0	0	0.255072	0	0	0	0.283287	0.225572	0	0	NR_136759
NR_136760	Gm26839	chr12	99530100	99586297	+	835	-0.427672	2.67547	1	-0.0242949	2.67547	1	-0.56111	2.67547	0.930679	-1.29269	2.67547	0.432602	-0.657317	2.67547	0.735598	0.795535	2.67547	0.578889	1.44476	2.67547	0.140244	1.62313	2.67547	0.0776029	0.816791	2.67547	0.394335	1.19891	2.67547	0.327969	1.31132	2.67547	0.19859	0.758113	2.67547	0.466344	0.587146	2.67547	0.58182	1.60806	2.36617	2.19521	2.80697	2.91938	2.03573	3.65887	2.85252	2.83127	3.48049	NR_136760
NR_136761	Gm35725	chr12	13657790	13677647	-	2789	-0.532999	0.26986	0.731883	-0.860163	0.26986	0.430678	-0.0532243	0.26986	1	0.368628	0.26986	0.790408	0.0235755	0.26986	1	0.327164	0.26986	0.719051	-0.224963	0.26986	0.781515	-0.357802	0.26986	0.528095	-0.532999	0.26986	0.286662	0	0.26986	1	0.254811	0.26986	0.743962	0.543824	0.26986	0.302893	0.0235755	0.26986	1	0	0.543824	0.0235755	0	0.254811	0.532999	0.175196	0	0.860163	0.308036	NR_136761
NR_136881	Gm35135	chr12	52522522	52527392	-	985	0	0	1	0	0	1	0	0	1	0	0	1	0	0	1	0	0	1	0	0	1	0	0	1	0	0	1	0	0	1	0	0	1	0	0	1	0	0	1	0	0	0	0	0	0	0	0	0	0	NR_136881
NR_136882	Zmym5	chr14	57028042	57049173	-	5204	0.440353	6.2217	0.829161	0.80404	6.2217	0.459939	0.593511	6.2217	0.615548	0.888665	6.2217	0.270353	1.01643	6.2217	0.140798	-1.16837	6.2217	0.0474567	-0.178333	6.2217	0.851008	-0.492688	6.2217	0.336208	-0.46829	6.2217	0.345527	-0.804686	6.2217	0.1844	-0.0251754	6.2217	1	-0.044376	6.2217	1	0.107783	6.2217	0.92868	6.74929	6.70492	6.85708	5.94461	6.72412	6.30894	5.81625	5.84065	5.14057	6.13061	NR_136882
NR_136884	Gm5535	chr2	144015070	144031210	-	1736	0.528591	0.451283	0.73778	0.178366	0.451283	1	0.68217	0.451283	0.538547	1.03997	0.451283	0.192138	1.43026	0.451283	0.0387242	-0.215075	0.451283	0.883319	-0.215075	0.451283	0.797846	-0.215075	0.451283	0.762034	-0.103411	0.451283	0.952525	-0.565299	0.451283	0.415611	-0.0614955	0.451283	1	0.296307	0.451283	0.634135	0.798254	0.451283	0.104024	0.743666	1.03997	1.54192	0.178366	0.68217	0.215075	0	0.111664	0	0	NR_136884
NR_136889	Gm34637	chr12	12717733	12719918	-	723	0	0.0576386	1	0	0.0576386	1	0.197539	0.0576386	0.823291	0	0.0576386	1	-0.378847	0.0576386	0.283048	0	0.0576386	1	0	0.0576386	1	0	0.0576386	1	0.378847	0.0576386	0.103004	0	0.0576386	1	0.197539	0.0576386	0.515102	0	0.0576386	1	0	0.0576386	1	0	0	0	0	0.197539	0	0	0.378847	0	0	NR_136889
NR_136890	Gm32755	chr12	86773081	86774351	+	335	0	0.146387	1	0	0.146387	1	0	0.146387	1	-0.696737	0.146387	0.428824	-0.034882	0.146387	1	0	0.146387	1	0	0.146387	1	0.696737	0.146387	0.162211	0.401007	0.146387	0.44381	0	0.146387	1	0	0.146387	1	0	0.146387	1	0.366126	0.146387	0.503208	0	0	0.366126	0	0	0	0.696737	0.401007	0	0	NR_136890
NR_136891	Gm31938	chr12	4574113	4579122	+	1813	-0.340409	0.20213	1	0	0.20213	1	0	0.20213	1	-0.291047	0.20213	0.912175	-1.22489	0.20213	0.12731	-0.340409	0.20213	0.761203	-0.340409	0.20213	0.662515	-0.000567682	0.20213	1	0.918165	0.20213	0.095334	0	0.20213	1	0	0.20213	1	0.0487942	0.20213	1	0.0336823	0.20213	1	0	0.0487942	0.0336823	0	0	0.340409	0.339841	1.25857	0	0	NR_136891
NR_136894	Gm29508	chr12	103278627	103281028	-	705	-0.0770624	3.17444	1	0.472995	3.17444	1	-0.680456	3.17444	0.898671	-0.872183	3.17444	0.724304	-1.00687	3.17444	0.564195	2.67117	3.17444	0.0293295	4.82842	3.17444	7.55736e-05	3.45173	3.17444	0.00128468	2.83125	3.17444	0.00498001	3.22123	3.17444	0.00979522	4.22503	3.17444	0.000394981	2.65661	3.17444	0.0100066	1.90145	3.17444	0.0557653	0.557225	3.21384	2.45867	3.77845	4.78225	0.634287	4.08602	3.46554	3.30546	5.46271	NR_136894
NR_136895	Gm29968	chr12	26285529	26302544	-	1376	0	0.0421297	1	0	0.0421297	1	0	0.0421297	1	0	0.0421297	1	-0.322656	0.0421297	0.0590676	0	0.0421297	1	0	0.0421297	1	0	0.0421297	1	0.371976	0.0421297	0.00275045	0	0.0421297	1	0	0.0421297	1	0	0.0421297	1	0.0493204	0.0421297	0.775189	0	0	0.0493204	0	0	0	0	0.371976	0	0	NR_136895
NR_136900	Pramel51	chr12	88142359	88148664	-	1149	-0.271552	0.0271552	0.342988	0	0.0271552	1	0	0.0271552	1	0	0.0271552	1	0	0.0271552	1	-0.271552	0.0271552	0.151657	-0.271552	0.0271552	0.0915555	-0.271552	0.0271552	0.0753214	-0.271552	0.0271552	0.0670398	0	0.0271552	1	0	0.0271552	1	0	0.0271552	1	0	0.0271552	1	0	0	0	0	0	0.271552	0	0	0	0	NR_136900
NR_136901	Gm6566	chr12	87196249	87202259	-	1165	-0.11782	0.707994	1	1.28151	0.707994	0.493318	-1.19612	0.707994	0.481527	0	0.707994	1	0.482067	0.707994	0.802581	-1.43409	0.707994	0.151245	0.446977	0.707994	0.699209	-1.43409	0.707994	0.0750584	-1.43409	0.707994	0.0667836	-0.0347554	0.707994	1	-0.63132	0.707994	0.545513	-1.31627	0.707994	0.107544	-0.834199	0.707994	0.317225	1.31627	0	0.482067	1.28151	0.684946	1.43409	0	0	0	1.88106	NR_136901
NR_136902	1700083H02Rik	chr12	71429928	71430982	-	634	0	0	1	0	0	1	0	0	1	0	0	1	0	0	1	0	0	1	0	0	1	0	0	1	0	0	1	0	0	1	0	0	1	0	0	1	0	0	1	0	0	0	0	0	0	0	0	0	0	NR_136902
NR_136903	Il10ra	chr9	45165135	45180447	-	3366	1.34212	0.965288	0.126746	0.887698	0.965288	0.473445	-0.107701	0.965288	1	0.465099	0.965288	0.730574	0.29639	0.965288	0.834865	0.316187	0.965288	0.77486	0.602837	0.965288	0.324255	0.235156	0.965288	0.763076	-0.106168	0.965288	0.964605	-0.138238	0.965288	1	-0.846987	0.965288	0.155682	-0.641869	0.965288	0.260514	-1.1519	0.965288	0.0323143	1.80945	1.16758	0.657546	1.67121	0.962461	0.467325	0.70248	0.361157	0.783512	1.07016	NR_136903
NR_136904	Gm20619	chr6	6248659	6364102	+	1109	0	0	1	0	0	1	0	0	1	0	0	1	0	0	1	0	0	1	0	0	1	0	0	1	0	0	1	0	0	1	0	0	1	0	0	1	0	0	1	0	0	0	0	0	0	0	0	0	0	NR_136904
NR_136905	Gm20619	chr6	6248659	6377422	+	779	0	0	1	0	0	1	0	0	1	0	0	1	0	0	1	0	0	1	0	0	1	0	0	1	0	0	1	0	0	1	0	0	1	0	0	1	0	0	1	0	0	0	0	0	0	0	0	0	0	NR_136905
NR_136906	Gm20619	chr6	6248659	6281136	+	573	0	0	1	0	0	1	0	0	1	0	0	1	0	0	1	0	0	1	0	0	1	0	0	1	0	0	1	0	0	1	0	0	1	0	0	1	0	0	1	0	0	0	0	0	0	0	0	0	0	NR_136906
NR_136907	Gm29669	chr1	31058269	31135535	-	874	0	0	1	0	0	1	0	0	1	0	0	1	0	0	1	0	0	1	0	0	1	0	0	1	0	0	1	0	0	1	0	0	1	0	0	1	0	0	1	0	0	0	0	0	0	0	0	0	0	NR_136907
NR_136908	Adam18	chr8	25092262	25164771	-	2278	0	0.0117671	1	0	0.0117671	1	0	0.0117671	1	0	0.0117671	1	0.117671	0.0117671	0.237389	0	0.0117671	1	0	0.0117671	1	0	0.0117671	1	0	0.0117671	1	0	0.0117671	1	0	0.0117671	1	0	0.0117671	1	0.117671	0.0117671	0.0821177	0	0	0.117671	0	0	0	0	0	0	0	NR_136908
NR_136909	Gm29571	chr10	25412284	25549241	+	1902	0	0.0172394	1	0	0.0172394	1	-0.165894	0.0172394	0.364591	0	0.0172394	1	0.00650013	0.0172394	1	0	0.0172394	1	0.165894	0.0172394	0.0965731	0	0.0172394	1	0	0.0172394	1	0	0.0172394	1	0	0.0172394	1	0	0.0172394	1	0.00650013	0.0172394	1	0	0	0.00650013	0	0	0	0	0	0	0.165894	NR_136909
NR_136911	Tmed1	chr9	21418676	21421530	-	1432	-0.162601	8.17942	1	-0.150879	8.17942	1	0.180137	8.17942	1	0.294795	8.17942	0.887092	0.044066	8.17942	1	0.160354	8.17942	0.971855	-0.762007	8.17942	0.174276	-0.779813	8.17942	0.138612	-0.977241	8.17942	0.0544446	0.172077	8.17942	0.953722	-0.419269	8.17942	0.532626	-0.322417	8.17942	0.618251	-0.770574	8.17942	0.138056	8.468	8.14559	7.69743	8.64008	8.04874	8.63061	7.85079	7.65336	8.79096	7.8686	NR_136911
NR_136912	Tmed1	chr9	21418676	21421530	-	1669	-0.148409	8.11601	1	-0.155025	8.11601	1	0.178012	8.11601	1	0.26711	8.11601	0.933342	-0.0408318	8.11601	1	0.149206	8.11601	1	-0.768385	8.11601	0.205855	-0.77441	8.11601	0.173375	-0.957744	8.11601	0.0784573	0.14259	8.11601	1	-0.441965	8.11601	0.542394	-0.358892	8.11601	0.599918	-0.850167	8.11601	0.126662	8.42778	8.06889	7.57761	8.57037	7.98582	8.57619	7.80178	7.61845	8.7254	7.8078	NR_136912
NR_136913	Gm32921	chr5	106469206	106471085	+	807	0	0	1	0	0	1	0	0	1	0	0	1	0	0	1	0	0	1	0	0	1	0	0	1	0	0	1	0	0	1	0	0	1	0	0	1	0	0	1	0	0	0	0	0	0	0	0	0	0	NR_136913
NR_136914	Gm30052	chr8	114394558	114403090	-	908	0	0	1	0	0	1	0	0	1	0	0	1	0	0	1	0	0	1	0	0	1	0	0	1	0	0	1	0	0	1	0	0	1	0	0	1	0	0	1	0	0	0	0	0	0	0	0	0	0	NR_136914
NR_136915	Sntg2	chr12	30224481	30423375	-	2364	0.461379	2.53319	0.778727	0.279009	2.53319	0.983485	1.51986	2.53319	0.0467374	0.599922	2.53319	0.48922	1.33269	2.53319	0.0389965	1.02984	2.53319	0.069083	0.93024	2.53319	0.0559345	2.082	2.53319	9.0401e-05	2.26816	2.53319	2.47213e-05	0.847469	2.53319	0.1411	1.98872	2.53319	0.000322345	2.22054	2.53319	5.05154e-05	3.13948	2.53319	5.85716e-07	1.31323	3.53378	4.45271	2.1607	3.30196	0.851855	2.93386	3.12002	1.88169	1.7821	NR_136915
NR_136916	LOC665004	chr6	83770334	83771252	-	918	0.097235	1.03158	1	0.29504	1.03158	1	-0.202725	1.03158	1	-0.311022	1.03158	1	0.0782087	1.03158	1	0.0243826	1.03158	1	0.467892	1.03158	0.776371	0.518754	1.03158	0.695866	0.195637	1.03158	0.967666	0.222187	1.03158	1	0.167932	1.03158	1	0.110496	1.03158	1	0.176611	1.03158	0.970255	0.891806	1.0023	1.06842	1.11399	1.05974	0.794571	1.31332	0.990207	0.818953	1.26246	NR_136916
NR_136917	Gm14486	chr2	30548176	30568023	-	1086	0.268271	2.25173	1	0.237192	2.25173	1	-0.34505	2.25173	1	0.0826083	2.25173	1	-0.27522	2.25173	0.973483	0.503434	2.25173	0.789314	1.51794	2.25173	0.109323	2.56361	2.25173	0.0055534	2.15354	2.25173	0.0146716	0.472355	2.25173	0.821875	0.904621	2.25173	0.398838	2.37795	2.25173	0.00973255	1.61005	2.25173	0.0695375	1.17552	3.55347	2.78557	1.64787	2.08014	0.907245	3.47086	3.06079	1.41068	2.42519	NR_136917
NR_136918	Gm8624	chr11	117311476	117312543	-	653	-2.20619	0.689075	0.208524	-0.829911	0.689075	0.905049	-0.245684	0.689075	1	-0.12247	0.689075	1	0.532409	0.689075	0.849199	-1.37628	0.689075	0.303757	-1.18812	0.689075	0.297683	-1.37907	0.689075	0.185108	-2.20619	0.689075	0.0274075	0	0.689075	1	0.77239	0.689075	0.565792	0.704651	0.689075	0.563648	0.532409	0.689075	0.676708	0	0.704651	0.532409	0	0.77239	2.20619	0.827122	0	0.829911	1.01807	NR_136918
NR_136919	Gm13884	chr2	104387003	104388064	+	1061	1.0681	0.296155	0.388487	-0.51827	0.296155	0.904084	0.399501	0.296155	0.922835	0	0.296155	1	0	0.296155	1	0.0304282	0.296155	1	-0.487842	0.296155	0.539393	-0.487842	0.296155	0.495975	-0.487842	0.296155	0.478381	-1.55594	0.296155	0.0447556	-1.15644	0.296155	0.0949306	-1.55594	0.296155	0.0163961	-1.55594	0.296155	0.0144401	1.55594	0	0	0	0.399501	0.487842	0	0	0.51827	0	NR_136919
NR_136920	Gm4425	chr12	22165757	22206647	-	2848	-0.523806	3.9239	0.780657	-0.516584	3.9239	0.82014	-0.404107	3.9239	0.856482	-0.54671	3.9239	0.631125	-0.762112	3.9239	0.339162	-0.867057	3.9239	0.189714	-0.320167	3.9239	0.65777	-0.85489	3.9239	0.106131	-1.04513	3.9239	0.0418207	-0.859835	3.9239	0.19495	-0.200469	3.9239	0.847681	-0.877794	3.9239	0.101038	-1.28343	3.9239	0.0147619	4.29287	3.41508	3.00944	3.43303	4.0924	4.81668	3.96179	3.77155	3.94962	4.49651	NR_136920
NR_136921	Gm19582	chr1	87781069	87782021	-	838	1.14976	0.883652	0.631356	-1.33867	0.883652	0.573727	-0.0308441	0.883652	1	-0.236073	0.883652	1	0.384458	0.883652	0.914823	2.60631	0.883652	0.0227143	0.562329	0.883652	0.660797	0.423774	0.883652	0.743879	0.86153	0.883652	0.371695	0.117873	0.883652	1	-0.618279	0.883652	0.632266	-0.962063	0.883652	0.337448	0.0962244	0.883652	1	1.14976	0.187701	1.24599	1.26764	0.531485	0	0.423774	0.86153	2.60631	0.562329	NR_136921
NR_136922	Adam33	chr2	130892742	130905734	-	3044	0.701202	1.67903	0.55077	0.945524	1.67903	0.393801	0.249325	1.67903	0.981348	0.542262	1.67903	0.612657	0.277674	1.67903	0.833644	-1.20068	1.67903	0.0523207	-2.26524	1.67903	0.00015821	-3.14779	1.67903	2.1687e-06	-2.08806	1.67903	0.000167769	-0.956356	1.67903	0.127895	-2.71711	1.67903	3.39616e-05	-3.30673	1.67903	1.34325e-06	-2.51159	1.67903	2.7354e-05	3.84899	0.542262	1.3374	2.89263	1.13187	3.14779	0	1.05972	1.94711	0.882549	NR_136922
NR_136923	Tinag	chr9	76858980	76953063	-	1696	0	0.0939284	1	0	0.0939284	1	0.873939	0.0939284	0.0516259	0	0.0939284	1	0.0653453	0.0939284	1	0	0.0939284	1	0	0.0939284	1	0	0.0939284	1	0	0.0939284	1	0	0.0939284	1	0.873939	0.0939284	0.00394774	0	0.0939284	1	0.0653453	0.0939284	0.913919	0	0	0.0653453	0	0.873939	0	0	0	0	0	NR_136923
NR_136924	Gm30551	chr13	103727903	103844141	-	1175	0	0.390035	1	0.472599	0.390035	0.889082	-1.30911	0.390035	0.171921	0	0.390035	1	-0.663589	0.390035	0.463231	0	0.390035	1	1.94908	0.390035	0.00159725	0	0.390035	1	0.751149	0.390035	0.170377	0.472599	0.390035	0.602236	0.639965	0.390035	0.321963	0	0.390035	1	0.0875606	0.390035	0.983928	0	0	0.0875606	0.472599	0.639965	0	0	0.751149	0	1.94908	NR_136924
NR_136925	Gm12925	chr4	123559674	123565003	+	938	-1.61337	4.00542	0.00848822	-2.08258	4.00542	0.00227137	-1.36016	4.00542	0.0362548	-0.964817	4.00542	0.120727	-1.15283	4.00542	0.0372756	0.802948	4.00542	0.0999443	0.0230857	4.00542	1	-0.7371	4.00542	0.063828	-1.2706	4.00542	0.00179431	0.333739	4.00542	0.606717	0.276295	4.00542	0.608281	-0.0885429	4.00542	0.950016	-0.810063	4.00542	0.0390516	3.34576	3.25722	2.5357	3.6795	3.62205	4.95913	4.22203	3.68853	5.76208	4.98222	NR_136925
NR_136926	Tipin	chr9	64188867	64212704	+	1766	-0.204657	8.42101	1	-0.215252	8.42101	1	-0.459852	8.42101	0.769636	-0.52712	8.42101	0.616738	0.133483	8.42101	0.992773	-0.611511	8.42101	0.360271	-0.910884	8.42101	0.0822466	-1.87782	8.42101	0.00053477	-3.05137	8.42101	1.59214e-06	-0.622106	8.42101	0.354163	-1.16608	8.42101	0.0300104	-2.20028	8.42101	0.000117969	-2.71323	8.42101	8.54616e-06	9.634	7.43372	6.92078	9.0119	8.46793	9.83866	7.96084	6.7873	9.22715	8.92778	NR_136926
NR_136927	Gm31520	chr6	66249489	66261829	+	1521	0.29804	1.84614	1	-0.508759	1.84614	0.97444	-1.37808	1.84614	0.383307	0.243245	1.84614	1	0.10889	1.84614	1	1.19337	1.84614	0.251832	1.51461	1.84614	0.0772001	-0.192595	1.84614	0.941134	-0.28914	1.84614	0.815849	0.386572	1.84614	0.857159	-0.161513	1.84614	0.987564	-0.24739	1.84614	0.878809	-0.478291	1.84614	0.621375	1.8226	1.57521	1.34431	2.20917	1.66108	1.52456	1.33196	1.23542	2.71793	3.03917	NR_136927
NR_136928	Gm29443	chr7	16347749	16366568	+	504	0.00465473	0.410617	1	0	0.410617	1	-0.511279	0.410617	0.879512	-0.685768	0.410617	0.668888	-0.688543	0.410617	0.580564	-0.733937	0.410617	0.470307	0.0580237	0.410617	1	-0.0481684	0.410617	1	0.0479509	0.410617	1	-0.738592	0.410617	0.476388	-0.45791	0.410617	0.644975	-0.738592	0.410617	0.332507	-0.645246	0.410617	0.391085	0.738592	0	0.0933452	0	0.280682	0.733937	0.685768	0.781888	0	0.79196	NR_136928
NR_136929	Gm29443	chr7	16347965	16366568	+	402	0.0464792	0.33749	1	0	0.33749	1	-0.918658	0.33749	0.599018	-0.756698	0.33749	0.631335	0	0.33749	1	-0.82653	0.33749	0.413903	0.0921279	0.33749	1	-0.0698329	0.33749	1	-0.82653	0.33749	0.258299	-0.87301	0.33749	0.384284	-0.87301	0.33749	0.297202	-0.87301	0.33749	0.253768	-0.87301	0.33749	0.23866	0.87301	0	0	0	0	0.82653	0.756698	0	0	0.918658	NR_136929
NR_136930	Gm20491	chr17	91099870	91100904	-	1034	1.21069	2.76033	0.703455	0.145553	2.76033	1	-1.13081	2.76033	0.707245	0.854586	2.76033	0.76432	-0.13	2.76033	1	-0.693436	2.76033	0.731826	2.05386	2.76033	0.0712052	2.54442	2.76033	0.019594	3.26402	2.76033	0.00288895	-1.75858	2.76033	0.196184	-0.287637	2.76033	0.936553	2.18832	2.76033	0.0452179	1.92333	2.76033	0.0718019	2.44225	4.63056	4.36557	0.68367	2.15461	1.23155	3.77597	4.49557	0.538117	3.28542	NR_136930
NR_136931	Gm11694	chr11	115382355	115384187	+	1832	-0.979777	2.76326	0.335058	-0.468279	2.76326	0.876087	-0.407971	2.76326	0.860577	-0.546888	2.76326	0.640816	0.0950393	2.76326	1	-0.110296	2.76326	1	0.160225	2.76326	0.910223	0.147287	2.76326	0.907329	-0.446571	2.76326	0.432711	0.401202	2.76326	0.671383	0.732031	2.76326	0.22365	0.580176	2.76326	0.311986	0.628246	2.76326	0.250881	2.06414	2.64431	2.69238	2.46534	2.79617	3.04391	3.1912	2.59734	2.93362	3.20414	NR_136931
NR_136932	Gm12339	chr11	75686635	75744738	+	988	0	0.680533	1	-0.638896	0.680533	0.939749	-1.10683	0.680533	0.605568	0.468572	0.680533	0.906447	0.274733	0.680533	0.972983	0.827041	0.680533	0.535471	1.61578	0.680533	0.085258	0.763204	0.680533	0.432478	0.697852	0.680533	0.464529	0.188146	0.680533	1	0.508949	0.680533	0.698878	1.23178	0.680533	0.178795	0.972584	0.680533	0.287131	0	1.23178	0.972584	0.188146	0.508949	0	0.763204	0.697852	0.827041	1.61578	NR_136932
NR_136933	Gm12339	chr11	75686635	75744738	+	929	0	0.687632	1	-0.650033	0.687632	0.938689	-1.23064	0.687632	0.541185	0.494769	0.687632	0.894227	0.379904	0.687632	0.90905	0.849845	0.687632	0.525677	1.67452	0.687632	0.0768643	0.781716	0.687632	0.424175	0.635084	0.687632	0.521126	0.199812	0.687632	1	0.443873	0.687632	0.758214	1.27649	0.687632	0.16643	1.01499	0.687632	0.268637	0	1.27649	1.01499	0.199812	0.443873	0	0.781716	0.635084	0.849845	1.67452	NR_136933
NR_136934	Gm15511	chr9	69256171	69271529	-	552	-0.879968	0.784389	0.865233	0.748117	0.784389	0.938215	-0.517716	0.784389	0.977114	-0.0880234	0.784389	1	-0.03214	0.784389	1	-0.879968	0.784389	0.587347	0.768856	0.784389	0.55417	0.00217124	0.784389	1	0.015908	0.784389	1	0.748117	0.784389	0.685233	1.13111	0.784389	0.348755	0.794116	0.784389	0.50388	0.863736	0.784389	0.438639	0	0.794116	0.863736	0.748117	1.13111	0.879968	0.88214	0.895876	0	1.64882	NR_136934
NR_136937	Rbm7	chr9	48399997	48406630	-	1908	-0.210448	8.45506	1	-0.164665	8.45506	1	0.00514094	8.45506	1	0.408487	8.45506	0.591682	-0.190681	8.45506	0.852268	-0.292711	8.45506	0.627938	-0.266919	8.45506	0.57109	-0.445704	8.45506	0.241966	-0.460851	8.45506	0.207258	-0.246928	8.45506	0.725249	-0.0513297	8.45506	1	0.173232	8.45506	0.739056	-0.441084	8.45506	0.239503	8.55307	8.7263	8.11198	8.30614	8.50174	8.76351	8.31781	8.30266	8.4708	8.49659	NR_136937
NR_136938	Adamts6	chr13	104424343	104633203	+	6935	-1.84232	4.30723	0.0413131	-1.02942	4.30723	0.428804	-0.519987	4.30723	0.796652	0.331635	4.30723	0.89	0.104097	4.30723	1	0.184351	4.30723	0.969282	0.730134	4.30723	0.263444	-0.0447505	4.30723	1	-0.209662	4.30723	0.817508	0.997259	4.30723	0.177877	2.05247	4.30723	0.00221206	2.12921	4.30723	0.000917055	1.73676	4.30723	0.00413339	2.62849	4.7577	4.36525	3.62575	4.68096	4.47082	4.42607	4.26116	4.65517	5.20095	NR_136938
NR_136939	Esam	chr9	37439385	37449615	+	1852	0.248878	4.60179	1	0.275969	4.60179	1	1.30876	4.60179	0.156328	1.01203	4.60179	0.261438	1.46331	4.60179	0.0524181	-1.77667	4.60179	0.00856451	-1.78463	4.60179	0.00263495	-1.44864	4.60179	0.00891993	-1.58443	4.60179	0.0037713	-1.74958	4.60179	0.00941816	-0.724749	4.60179	0.233954	-0.685485	4.60179	0.224412	-0.369995	4.60179	0.548809	5.73864	5.05316	5.36865	3.98907	5.0139	5.48977	4.04113	3.90534	3.7131	3.70514	NR_136939
NR_136940	Aasdhppt	chr9	4294793	4309494	-	2825	-0.301487	7.41672	0.802386	-0.338563	7.41672	0.772531	-0.0948117	7.41672	1	0.328148	7.41672	0.631426	0.174435	7.41672	0.831964	-0.571756	7.41672	0.146959	-1.25894	7.41672	0.000498907	-1.78406	7.41672	7.029e-06	-1.8015	7.41672	4.14147e-06	-0.608831	7.41672	0.119674	-1.05227	7.41672	0.00304002	-1.15442	7.41672	0.00080613	-1.32557	7.41672	0.000169378	8.22171	7.06729	6.89613	7.61288	7.16944	8.5232	6.73914	6.7217	7.95144	7.26425	NR_136940
NR_136941	Aasdhppt	chr9	4294793	4309494	-	2705	-0.310194	7.36492	0.78088	-0.347063	7.36492	0.750697	-0.0915474	7.36492	1	0.345744	7.36492	0.59122	0.121392	7.36492	0.928688	-0.571842	7.36492	0.140696	-1.27245	7.36492	0.000393852	-1.78838	7.36492	5.81961e-06	-1.77434	7.36492	4.22834e-06	-0.608711	7.36492	0.114348	-1.0538	7.36492	0.00272315	-1.13244	7.36492	0.000847455	-1.34275	7.36492	0.00012963	8.1643	7.03186	6.82155	7.55559	7.1105	8.47449	6.68611	6.70016	7.90265	7.20204	NR_136941
NR_137170	Ccdc134	chr15	82012176	82026403	+	1896	0.125711	6.67462	1	-0.0356582	6.67462	1	-0.0287807	6.67462	1	-0.32928	6.67462	0.687182	-0.531888	6.67462	0.311684	0.66558	6.67462	0.126143	-0.273192	6.67462	0.531619	-0.539684	6.67462	0.12742	-0.546846	6.67462	0.110365	0.504211	6.67462	0.269379	-0.427684	6.67462	0.28731	-0.994675	6.67462	0.00627447	-1.20444	6.67462	0.00115437	7.01914	6.02447	5.8147	7.52335	6.59146	6.89343	6.35375	6.34659	7.55901	6.62024	NR_137170
NR_137201	BB218582	chr2	106473264	106480709	-	1009	-0.538772	3.46936	1	-0.405793	3.46936	1	0.422525	3.46936	0.998527	1.04644	3.46936	0.594566	0.404878	3.46936	0.907183	1.81133	3.46936	0.123072	1.73486	3.46936	0.083654	0.852098	3.46936	0.407345	1.19961	3.46936	0.201088	1.94431	3.46936	0.0952343	2.69616	3.46936	0.00954061	2.43731	3.46936	0.0121021	2.14326	3.46936	0.023145	1.71808	4.15539	3.86134	3.66238	4.41424	2.25685	3.10895	3.45646	4.06818	3.99171	NR_137201
NR_137202	Gm11266	chr4	82426226	82465529	+	1295	-0.748537	1.61966	0.695209	-0.288513	1.61966	1	-0.0417342	1.61966	1	0.754157	1.61966	0.570251	-0.958037	1.61966	0.335938	-0.277691	1.61966	0.891876	0.189221	1.61966	0.920034	1.51877	1.61966	0.0222483	3.56667	1.61966	7.72046e-06	0.182333	1.61966	0.987435	0.896023	1.61966	0.224939	3.02147	1.61966	8.40735e-05	3.35716	1.61966	1.98598e-05	0	3.02147	3.35716	0.182333	0.896023	0.748537	2.26731	4.3152	0.470846	0.937757	NR_137202
NR_137274	Gm5092	chr17	21311470	21323609	+	1656	-0.343364	0.186606	0.897381	0	0.186606	1	-0.00768446	0.186606	1	-0.0687741	0.186606	1	-0.338859	0.186606	0.690184	-0.343364	0.186606	0.621528	-0.0699157	0.186606	1	0.0133378	0.186606	1	-0.00450483	0.186606	1	0	0.186606	1	0.265764	0.186606	0.661606	0.287928	0.186606	0.575554	0	0.186606	1	0	0.287928	0	0	0.265764	0.343364	0.356702	0.338859	0	0.273448	NR_137274
NR_137278	Gm42788	chr5	149081073	149090350	+	1664	0	0.0134087	1	0	0.0134087	1	-0.0959881	0.0134087	0.4351	0	0.0134087	1	0.0380985	0.0134087	0.787293	0	0.0134087	1	0.0959881	0.0134087	0.138937	0	0.0134087	1	0	0.0134087	1	0	0.0134087	1	0	0.0134087	1	0	0.0134087	1	0.0380985	0.0134087	0.592033	0	0	0.0380985	0	0	0	0	0	0	0.0959881	NR_137278
NR_137279	Gm9828	chr13	98453624	98460923	+	911	0.02941	5.21658	1	-0.749024	5.21658	0.519676	-0.49827	5.21658	0.716609	-1.11853	5.21658	0.145621	-1.2307	5.21658	0.0697596	0.841769	5.21658	0.163572	0.598593	5.21658	0.263304	0.850485	5.21658	0.0801858	0.34959	5.21658	0.511961	0.0633353	5.21658	1	0.0709128	5.21658	1	-0.297458	5.21658	0.622111	-0.91052	5.21658	0.0579469	5.07461	4.77715	4.16409	5.13794	5.14552	5.0452	5.89568	5.39479	5.88697	5.64379	NR_137279
NR_137282	Erdr1	chrY	90796711	90827734	+	772	-0.0847594	9.44687	1	0.269524	9.44687	0.917963	0.166514	9.44687	0.985857	0.164088	9.44687	0.934244	0.650949	9.44687	0.198009	-0.287998	9.44687	0.601918	-0.0233054	9.44687	1	-0.573226	9.44687	0.0986257	-1.07693	9.44687	0.00226907	0.0662856	9.44687	1	0.227968	9.44687	0.635788	-0.324378	9.44687	0.39379	-0.341226	9.44687	0.34561	9.63777	9.3134	9.29655	9.70406	9.86574	9.72253	9.14931	8.6456	9.43454	9.69923	NR_137282
NR_137283	G530011O06Rik	chrY	90762409	90766319	-	2411	0.256159	0.0697094	0.83743	-0.440935	0.0697094	0.516805	0	0.0697094	1	0	0.0697094	1	0	0.0697094	1	0.440935	0.0697094	0.221339	0	0.0697094	1	0	0.0697094	1	0	0.0697094	1	-0.256159	0.0697094	0.567224	-0.256159	0.0697094	0.468689	-0.256159	0.0697094	0.417323	-0.256159	0.0697094	0.397304	0.256159	0	0	0	0	0	0	0	0.440935	0	NR_137283
NR_137285	Gm12863	chr4	118811470	118812116	-	534	0.821779	0.361321	0.755843	0.449236	0.361321	0.997708	-0.380341	0.361321	0.986526	0.624116	0.361321	0.766118	0.544265	0.361321	0.752987	0	0.361321	1	0.777077	0.361321	0.399161	0	0.361321	1	0	0.361321	1	-0.372544	0.361321	0.861851	-0.425043	0.361321	0.727662	-0.197663	0.361321	0.927661	-0.277514	0.361321	0.820807	0.821779	0.624116	0.544265	0.449236	0.396736	0	0	0	0	0.777077	NR_137285
NR_137626	Adamts10	chr17	33743059	33772756	+	4080	-0.250445	7.47749	1	0.138579	7.47749	1	0.193013	7.47749	1	0.0427226	7.47749	1	-0.0824365	7.47749	1	0.414701	7.47749	0.596373	0.753102	7.47749	0.153333	1.36922	7.47749	0.00689247	1.75702	7.47749	0.00069432	0.803725	7.47749	0.195564	1.19656	7.47749	0.0251887	1.66238	7.47749	0.0016113	1.92503	7.47749	0.00034654	6.36409	8.02648	8.28912	7.16782	7.56066	6.61454	7.98376	8.37156	7.02924	7.36764	NR_137626
NR_137627	Adamts10	chr17	33743059	33772756	+	4076	-0.249379	7.47792	1	0.140694	7.47792	1	0.192618	7.47792	1	0.0415661	7.47792	1	-0.0859271	7.47792	1	0.412174	7.47792	0.600099	0.753043	7.47792	0.153761	1.37022	7.47792	0.00689489	1.75864	7.47792	0.000693481	0.802247	7.47792	0.19696	1.19504	7.47792	0.0254681	1.66117	7.47792	0.00163189	1.92209	7.47792	0.000354004	6.36577	8.02694	8.28786	7.16802	7.56081	6.61515	7.98537	8.37379	7.02733	7.36819	NR_137627
NR_137628	Adamts10	chr17	33743059	33772756	+	4069	-0.25246	7.4798	1	0.137217	7.4798	1	0.194938	7.4798	1	0.0403424	7.4798	1	-0.0839745	7.4798	1	0.413488	7.4798	0.597742	0.751301	7.4798	0.154317	1.37128	7.4798	0.00680256	1.75777	7.4798	0.0006897	0.803165	7.4798	0.195848	1.1987	7.4798	0.024932	1.66408	7.4798	0.00159299	1.92626	7.4798	0.000343337	6.36497	8.02905	8.29123	7.16813	7.56367	6.61743	7.98871	8.3752	7.03092	7.36873	NR_137628
NR_137629	Adamts10	chr17	33743059	33772756	+	4022	-0.245119	7.45998	1	0.174147	7.45998	1	0.176293	7.45998	1	0.0238469	7.45998	1	-0.0546238	7.45998	1	0.417586	7.45998	0.590415	0.794627	7.45998	0.128408	1.40123	7.45998	0.00571439	1.77082	7.45998	0.000626257	0.836853	7.45998	0.172758	1.21604	7.45998	0.0225572	1.67019	7.45998	0.00150413	1.96131	7.45998	0.000279165	6.33056	8.00075	8.29187	7.16741	7.54659	6.57567	7.9769	8.34649	6.99326	7.3703	NR_137629
NR_137634	Selenoi	chr5	30437579	30477428	+	6655	-0.324714	7.59049	0.433466	0.0273706	7.59049	1	-0.266802	7.59049	0.577293	-0.276994	7.59049	0.458446	-0.102249	7.59049	0.861891	-0.554566	7.59049	0.02674	-0.535997	7.59049	0.013383	-0.637338	7.59049	0.00289276	-0.477822	7.59049	0.0173926	-0.202481	7.59049	0.508207	-0.478085	7.59049	0.0306814	-0.589617	7.59049	0.00545356	-0.255356	7.59049	0.216166	7.80126	7.21164	7.5459	7.59878	7.32317	8.12597	7.48863	7.64815	7.57141	7.58998	NR_137634
NR_137640	Adamts16	chr13	70875927	70989930	-	5095	0.496994	2.6418	0.995072	0.137836	2.6418	1	0.445621	2.6418	0.957423	-0.357777	2.6418	0.949514	-0.759967	2.6418	0.602143	1.04101	2.6418	0.333759	2.4308	2.6418	0.00542011	3.48923	2.6418	0.000147913	4.48768	2.6418	5.952e-06	0.681852	2.6418	0.607664	2.37943	2.6418	0.00773077	2.63446	2.6418	0.00220113	3.23072	2.6418	0.000286259	0.852781	3.48724	4.0835	1.53463	3.23221	0.355786	3.84502	4.84346	1.3968	2.78659	NR_137640
NR_138097	Mical3	chr6	120984184	121058588	-	2972	0.101406	7.98564	1	0.404529	7.98564	0.589401	0.188018	7.98564	0.907846	0.106241	7.98564	0.98308	0.153148	7.98564	0.841538	-0.17418	7.98564	0.756112	-0.0792544	7.98564	0.928719	0.235002	7.98564	0.458398	0.684917	7.98564	0.0151781	0.128943	7.98564	0.873952	0.00735773	7.98564	1	0.239837	7.98564	0.458228	0.736659	7.98564	0.0104566	7.85842	8.09826	8.59508	7.98736	7.86578	7.75701	7.99202	8.44193	7.58283	7.67776	NR_138097
NR_138098	Gm4651	chr6	121041425	121046915	+	1280	-0.974242	0.345118	0.365534	0.014603	0.345118	1	-0.403082	0.345118	0.883433	-0.491288	0.345118	0.723458	-0.199723	0.345118	0.948505	-0.682608	0.345118	0.372439	-0.345843	0.345118	0.654223	-0.448927	0.345118	0.476197	-0.641378	0.345118	0.257063	0.306237	0.345118	0.813028	0.225317	0.345118	0.833096	0.0340267	0.345118	1	0.133141	0.345118	0.917658	0	0.0340267	0.133141	0.306237	0.225317	0.974242	0.525314	0.332864	0.291634	0.628399	NR_138098
NR_138099	Gm43915	chr6	120935805	120974459	+	5032	0	0.0769927	1	-0.219212	0.0769927	0.869694	-0.228072	0.0769927	0.773044	0	0.0769927	1	0.322644	0.0769927	0.406683	0.219212	0.0769927	0.566055	0.228072	0.0769927	0.434899	0	0.0769927	1	0	0.0769927	1	0	0.0769927	1	0	0.0769927	1	0	0.0769927	1	0.322644	0.0769927	0.19534	0	0	0.322644	0	0	0	0	0	0.219212	0.228072	NR_138099
NR_138102	Ripk2	chr4	16122741	16163643	-	2781	-0.186946	6.1557	1	0.13788	6.1557	1	-0.0644048	6.1557	1	-0.231486	6.1557	0.844516	-0.372794	6.1557	0.544516	-0.0812962	6.1557	1	-0.678623	6.1557	0.0725774	-0.873261	6.1557	0.0161076	-0.852036	6.1557	0.0157752	0.24353	6.1557	0.718393	-0.556082	6.1557	0.158331	-0.917801	6.1557	0.012338	-1.03788	6.1557	0.00456289	6.53757	5.61977	5.49969	6.7811	5.98149	6.72452	5.85126	5.87248	6.64322	6.0459	NR_138102
NR_138134	Khnyn	chr14	56122399	56136237	+	5947	0.717725	7.56412	0.271275	0.806459	7.56412	0.246256	0.932998	7.56412	0.128369	0.605407	7.56412	0.317589	0.929112	7.56412	0.0670166	0.143864	7.56412	0.90966	0.442004	7.56412	0.270888	0.64339	7.56412	0.0767817	0.409934	7.56412	0.260113	0.232598	7.56412	0.745054	0.657276	7.56412	0.0962594	0.531071	7.56412	0.153583	0.621321	7.56412	0.0835053	7.55484	8.08591	8.17616	7.78744	8.21211	6.83711	7.4805	7.24705	6.98098	7.27912	NR_138134
NR_138135	Ghrl	chr6	113693080	113694653	-	318	-0.687945	0.334731	0.861216	0	0.334731	1	0	0.334731	1	0.49204	0.334731	0.859826	0.474937	0.334731	0.805501	-1.11699	0.334731	0.281184	-1.11699	0.334731	0.196124	-1.11699	0.334731	0.168232	-0.69985	0.334731	0.402618	-0.429048	0.334731	0.816106	-0.429048	0.334731	0.726625	0.062992	0.334731	1	0.463032	0.334731	0.629034	0.429048	0.49204	0.89208	0	0	1.11699	0	0.417144	0	0	NR_138135
NR_138251	Resp18	chr1	75248841	75255059	-	698	0.064126	4.91812	1	0.592347	4.91812	1	-0.695308	4.91812	0.946204	-0.358144	4.91812	1	-0.275049	4.91812	1	0.171986	4.91812	1	3.80539	4.91812	0.0037274	5.48342	4.91812	8.36795e-05	5.54693	4.91812	5.27705e-05	0.700207	4.91812	0.787499	3.04596	4.91812	0.0203575	5.06115	4.91812	0.000213808	5.20775	4.91812	0.000128005	2.0479	7.10905	7.25565	2.74811	5.09386	1.98378	7.4672	7.5307	2.15576	5.78917	NR_138251
NR_138420	1700074H08Rik	chr13	120141578	120143118	+	542	0	0	1	0	0	1	0	0	1	0	0	1	0	0	1	0	0	1	0	0	1	0	0	1	0	0	1	0	0	1	0	0	1	0	0	1	0	0	1	0	0	0	0	0	0	0	0	0	0	NR_138420
NR_138462	Itga8	chr2	12111445	12306755	-	5784	0.2145	4.7364	1	0.0138973	4.7364	1	0.852891	4.7364	0.754271	0.606939	4.7364	0.825991	1.30336	4.7364	0.33377	-0.662908	4.7364	0.663003	-1.37141	4.7364	0.151244	-2.00251	4.7364	0.0259526	-1.29459	4.7364	0.138702	-0.863511	4.7364	0.524424	-0.733022	4.7364	0.520318	-1.61007	4.7364	0.0758997	-0.205734	4.7364	0.92265	5.71803	4.10796	5.51229	4.85452	4.98501	5.50353	3.50102	4.20893	4.84062	4.13211	NR_138462
NR_138477	Fastkd3	chr13	68730329	68740457	+	2543	-0.187962	6.85323	0.871883	0.182739	6.85323	0.900668	-0.215816	6.85323	0.747622	-0.670285	6.85323	0.0514065	-0.238337	6.85323	0.527681	-0.431359	6.85323	0.117083	-1.31317	6.85323	7.58298e-06	-1.61846	6.85323	3.01797e-07	-2.24788	6.85323	2.41732e-09	-0.0606579	6.85323	0.989672	-1.34102	6.85323	9.52848e-06	-2.10078	6.85323	1.70218e-08	-2.29826	6.85323	3.09819e-09	7.90041	5.79963	5.60215	7.83975	6.55939	8.08837	6.46991	5.84049	7.65701	6.7752	NR_138477
NR_138478	Fastkd3	chr13	68730329	68740457	+	1203	-0.202602	6.6065	0.932894	0.139141	6.6065	1	-0.337092	6.6065	0.618823	-0.586398	6.6065	0.186014	-0.272081	6.6065	0.571945	-0.507746	6.6065	0.138442	-1.33116	6.6065	7.24284e-05	-1.80945	6.6065	1.07888e-06	-2.35557	6.6065	2.25818e-08	-0.166003	6.6065	0.771366	-1.46565	6.6065	3.72597e-05	-2.19325	6.6065	1.15922e-07	-2.42505	6.6065	2.25924e-08	7.73059	5.53734	5.30554	7.56459	6.26494	7.93319	6.12374	5.57762	7.42545	6.60203	NR_138478
NR_138487	Smim8	chr4	34768670	34778366	-	618	-0.292028	7.08217	0.740131	-0.468153	7.08217	0.442338	-0.189899	7.08217	0.893379	0.229439	7.08217	0.74176	0.0825061	7.08217	0.976366	0.646285	7.08217	0.0538962	0.282323	7.08217	0.369854	0.0798154	7.08217	0.892645	-0.067105	7.08217	0.919138	0.47016	7.08217	0.170048	0.384451	7.08217	0.208969	0.601282	7.08217	0.0306414	0.307429	7.08217	0.274384	6.66569	7.26698	6.97312	7.13585	7.05015	6.95772	7.03754	6.89062	7.60401	7.24004	NR_138487
NR_138540	Ak2	chr4	128887017	128905322	+	3326	0.015861	9.1903	1	-0.0732483	9.1903	1	0.198749	9.1903	0.995381	-0.0528009	9.1903	1	0.104795	9.1903	1	-0.0870903	9.1903	1	-0.777973	9.1903	0.0923427	-1.1023	9.1903	0.0131195	-1.80118	9.1903	0.000169809	-0.1762	9.1903	0.904676	-0.595084	9.1903	0.224911	-1.17096	9.1903	0.00926151	-1.71225	9.1903	0.000340473	9.94053	8.76956	8.22828	9.76433	9.34545	9.92467	8.82237	8.12349	9.83758	9.1467	NR_138540
NR_138545	Aldh3a2	chr11	61114243	61158354	-	3051	0.399816	6.56313	0.837447	0.0668465	6.56313	1	0.427219	6.56313	0.751353	0.328387	6.56313	0.792515	1.07698	6.56313	0.08417	0.592142	6.56313	0.309773	0.0516059	6.56313	1	-0.0507288	6.56313	1	-0.72265	6.56313	0.094483	0.259172	6.56313	0.784436	0.079009	6.56313	1	-0.122158	6.56313	0.904879	-0.0454863	6.56313	1	6.75894	6.63679	6.71346	7.01812	6.83795	6.35913	6.3084	5.63648	6.95127	6.41073	NR_138545
NR_138552	Ggps1	chr13	14224375	14238073	-	3569	-0.598772	6.58851	0.479254	-0.358529	6.58851	0.863485	-0.392835	6.58851	0.739475	-0.173494	6.58851	0.952547	0.138485	6.58851	0.951994	-0.424116	6.58851	0.4546	-0.000501089	6.58851	1	-0.00638354	6.58851	1	-0.303997	6.58851	0.481749	-0.183873	6.58851	0.867035	0.205436	6.58851	0.743498	0.418894	6.58851	0.328222	0.433259	6.58851	0.291672	6.27525	6.69415	6.70851	6.09138	6.48069	6.87403	6.86764	6.57003	6.44991	6.87352	NR_138552
NR_138553	Ggps1	chr13	14224375	14238073	-	3439	-0.616502	6.58495	0.467788	-0.353166	6.58495	0.876087	-0.405817	6.58495	0.7295	-0.202669	6.58495	0.91952	0.13592	6.58495	0.959276	-0.435369	6.58495	0.447643	-0.00983139	6.58495	1	-0.0212371	6.58495	1	-0.341829	6.58495	0.424469	-0.172033	6.58495	0.890117	0.200854	6.58495	0.757629	0.392596	6.58495	0.375217	0.410594	6.58495	0.330675	6.27432	6.66692	6.68491	6.10229	6.47517	6.89082	6.86959	6.54899	6.45545	6.88099	NR_138553
NR_138555	Ggps1	chr13	14224375	14238073	-	3348	-0.624029	6.53716	0.453474	-0.341794	6.53716	0.889082	-0.430925	6.53716	0.69704	-0.189433	6.53716	0.936655	0.130745	6.53716	0.9651	-0.434543	6.53716	0.445666	0.0209954	6.53716	1	-0.0205204	6.53716	1	-0.320895	6.53716	0.457129	-0.152308	6.53716	0.921835	0.214099	6.53716	0.731146	0.414075	6.53716	0.340852	0.433878	6.53716	0.29672	6.20967	6.62374	6.64354	6.05736	6.42377	6.83369	6.81317	6.5128	6.39915	6.85469	NR_138555
NR_138556	Anxa6	chr11	54869779	54924297	-	2542	0.551508	8.90753	0.76645	0.175804	8.90753	1	1.89413	8.90753	0.0330188	1.83697	8.90753	0.0304596	1.95714	8.90753	0.0106639	0.0487201	8.90753	1	-1.50948	8.90753	0.00891383	-1.31674	8.90753	0.0162083	-1.09285	8.90753	0.0384186	-0.326984	8.90753	0.769818	-0.166859	8.90753	0.904049	-0.0312733	8.90753	1	0.312779	8.90753	0.630447	9.59156	9.56028	9.90434	9.26457	9.4247	9.04005	7.72331	7.9472	9.08877	7.53057	NR_138556
NR_138557	1700031L13Rik	chr5	82270274	82272560	-	803	0	0	1	0	0	1	0	0	1	0	0	1	0	0	1	0	0	1	0	0	1	0	0	1	0	0	1	0	0	1	0	0	1	0	0	1	0	0	1	0	0	0	0	0	0	0	0	0	0	NR_138557
NR_138559	4933416O17Rik	chr13	70107952	70111556	+	2119	0	0.0137383	1	0	0.0137383	1	0.137383	0.0137383	0.369944	0	0.0137383	1	0	0.0137383	1	0	0.0137383	1	0	0.0137383	1	0	0.0137383	1	0	0.0137383	1	0	0.0137383	1	0.137383	0.0137383	0.110175	0	0.0137383	1	0	0.0137383	1	0	0	0	0	0.137383	0	0	0	0	0	NR_138559
NR_138560	1110002J07Rik	chr10	66747969	66756163	-	2558	0.725627	3.85738	0.409514	-0.357187	3.85738	0.907237	0.190309	3.85738	1	0.532919	3.85738	0.540786	0.0311763	3.85738	1	-0.0977376	3.85738	1	-0.705739	3.85738	0.136007	-0.802331	3.85738	0.0718436	-0.737822	3.85738	0.0876049	-1.18055	3.85738	0.0287264	-1.24106	3.85738	0.0106759	-0.995039	3.85738	0.0271746	-1.43227	3.85738	0.00194728	4.93945	3.94441	3.50717	3.75889	3.69839	4.21382	3.41149	3.476	4.11608	3.50808	NR_138560
NR_138561	1110002J07Rik	chr10	66747969	66756163	-	1952	0.738353	3.89903	0.512995	-0.403797	3.89903	0.912636	0.331959	3.89903	0.911127	0.591633	3.89903	0.561945	0.231908	3.89903	0.890327	-0.201863	3.89903	0.910324	-1.10894	3.89903	0.0389244	-1.04198	3.89903	0.0418909	-1.17903	3.89903	0.0187631	-1.34401	3.89903	0.0302909	-1.51534	3.89903	0.0071203	-1.1887	3.89903	0.021901	-1.68548	3.89903	0.00159614	5.19474	4.00605	3.50927	3.85073	3.67941	4.45639	3.41441	3.27736	4.25453	3.34745	NR_138561
NR_138563	Zfas1	chr2	166904854	166907782	+	729	-0.0814154	9.80246	1	-0.350637	9.80246	1	0.0349365	9.80246	1	0.194975	9.80246	1	-0.182863	9.80246	0.990904	-0.340125	9.80246	0.82922	-1.01383	9.80246	0.158133	-0.558772	9.80246	0.44962	-0.841888	9.80246	0.204432	-0.609347	9.80246	0.561577	-0.897474	9.80246	0.233547	-0.282382	9.80246	0.780457	-0.943335	9.80246	0.159137	10.3105	10.0281	9.36713	9.70112	9.41299	10.3919	9.83311	9.54999	10.0518	9.37805	NR_138563
NR_138565	Tcf7l2	chr19	55730242	55922087	+	4194	0.242937	7.11938	1	0.154721	7.11938	1	0.637972	7.11938	0.610656	0.520222	7.11938	0.645089	1.41615	7.11938	0.0478701	0.0421339	7.11938	1	0.5412	7.11938	0.356863	-0.0734533	7.11938	1	-0.361308	7.11938	0.525872	-0.0460828	7.11938	1	0.936235	7.11938	0.0947819	0.203831	7.11938	0.801308	0.811905	7.11938	0.112077	7.0354	7.23923	7.8473	6.98932	7.97163	6.79246	6.71901	6.43115	6.83459	7.33366	NR_138565
NR_138566	Tfpi2	chr6	3962589	3988858	-	1423	-0.376289	0.751031	1	-0.0883243	0.751031	1	0.805745	0.751031	0.736643	0.1327	0.751031	1	0.0702233	0.751031	1	-0.863221	0.751031	0.45615	-1.65299	0.751031	0.053709	-1.48384	0.751031	0.0693771	-1.87079	0.751031	0.0193155	-0.575257	0.751031	0.699613	-0.470959	0.751031	0.694847	-0.974847	0.751031	0.253638	-1.42428	0.751031	0.076934	1.4945	0.519658	0.0702233	0.919248	1.02355	1.87079	0.386959	0	1.00757	0.217801	NR_138566
NR_138568	4930556L07Rik	chr2	151589498	151593385	-	1671	-0.00111662	0.141857	1	0	0.141857	1	0	0.141857	1	0.447506	0.141857	0.409723	0.24901	0.141857	0.678679	-0.361584	0.141857	0.389134	-0.361584	0.141857	0.290647	-0.361584	0.141857	0.25574	-0.361584	0.141857	0.237837	-0.360468	0.141857	0.397287	-0.360468	0.141857	0.309099	0.0870382	0.141857	0.897818	-0.111458	0.141857	0.809356	0.360468	0.447506	0.24901	0	0	0.361584	0	0	0	0	NR_138568
NR_138569	4930556L07Rik	chr2	151589498	151593385	-	1585	0.00334846	0.148359	1	0	0.148359	1	0	0.148359	1	0.468925	0.148359	0.398931	0.267055	0.148359	0.657625	-0.372133	0.148359	0.390104	-0.372133	0.148359	0.29157	-0.372133	0.148359	0.256561	-0.372133	0.148359	0.238631	-0.375481	0.148359	0.390708	-0.375481	0.148359	0.302648	0.0934437	0.148359	0.887142	-0.108427	0.148359	0.827231	0.375481	0.468925	0.267055	0	0	0.372133	0	0	0	0	NR_138569
NR_138570	4930553J12Rik	chr16	88595780	88617781	+	947	0	0.0272214	1	0	0.0272214	1	0	0.0272214	1	0	0.0272214	1	0.272214	0.0272214	0.222066	0	0.0272214	1	0	0.0272214	1	0	0.0272214	1	0	0.0272214	1	0	0.0272214	1	0	0.0272214	1	0	0.0272214	1	0.272214	0.0272214	0.0716884	0	0	0.272214	0	0	0	0	0	0	0	NR_138570
NR_138576	1700019P21Rik	chr1	138804010	138804688	-	407	0	0	1	0	0	1	0	0	1	0	0	1	0	0	1	0	0	1	0	0	1	0	0	1	0	0	1	0	0	1	0	0	1	0	0	1	0	0	1	0	0	0	0	0	0	0	0	0	0	NR_138576
NR_138577	5033417F24Rik	chr1	92836100	92838411	-	1866	0.0102995	3.4722	1	-0.374574	3.4722	0.983485	0.177308	3.4722	1	0.327008	3.4722	0.907059	-0.0937299	3.4722	1	2.21121	3.4722	0.00481713	1.60168	3.4722	0.014953	2.30111	3.4722	0.000657836	3.0814	3.4722	2.19432e-05	1.82634	3.4722	0.0164568	1.76869	3.4722	0.00941722	2.61782	3.4722	0.000200086	2.97737	3.4722	4.0066e-05	1.63879	4.25661	4.61615	3.46513	3.40747	1.62849	3.9296	4.70988	3.8397	3.23017	NR_138577
NR_138578	5033417F24Rik	chr1	92836100	92838486	-	1784	-0.0908065	3.34239	1	-0.336925	3.34239	1	0.192208	3.34239	1	0.303371	3.34239	0.936994	-0.0898374	3.34239	1	1.96201	3.34239	0.0143264	1.47997	3.34239	0.0297375	2.0462	3.34239	0.00257861	2.92007	3.34239	6.27257e-05	1.71589	3.34239	0.028913	1.76298	3.34239	0.0125756	2.44037	3.34239	0.000588231	2.92104	3.34239	7.68775e-05	1.57214	4.01251	4.49318	3.28803	3.33512	1.66294	3.70914	4.58302	3.62495	3.14291	NR_138578
NR_138579	Rnf181	chr6	72336695	72339415	-	1387	0.0403008	9.31299	1	0.0856852	9.31299	1	0.192098	9.31299	0.918526	0.12539	9.31299	0.961994	0.506596	9.31299	0.25065	0.0786896	9.31299	1	-0.167566	9.31299	0.699628	-0.166322	9.31299	0.661175	-0.00148661	9.31299	1	0.124074	9.31299	0.899419	-0.0157687	9.31299	1	-0.0812329	9.31299	0.91007	0.464809	9.31299	0.121031	9.30962	9.22839	9.77443	9.43369	9.29385	9.26932	9.103	9.26783	9.34801	9.10175	NR_138579
NR_138580	Rnf181	chr6	72336695	72339415	-	1266	0.0133113	9.22704	1	0.0659107	9.22704	1	0.151143	9.22704	0.986772	0.122358	9.22704	0.974612	0.584513	9.22704	0.206219	0.0833077	9.22704	1	-0.165558	9.22704	0.724681	-0.213549	9.22704	0.562246	-0.105349	9.22704	0.836093	0.135907	9.22704	0.886745	-0.0277266	9.22704	1	-0.104503	9.22704	0.857035	0.465853	9.22704	0.138637	9.22685	9.12235	9.69271	9.36276	9.19913	9.21354	8.99999	9.10819	9.29685	9.04798	NR_138580
NR_138581	Rnf181	chr6	72336695	72339415	-	1323	0.00513946	9.16716	1	0.0597681	9.16716	1	0.147101	9.16716	0.990299	0.121181	9.16716	0.974915	0.58207	9.16716	0.20418	0.0857594	9.16716	0.995579	-0.17705	9.16716	0.692055	-0.227708	9.16716	0.524706	-0.12002	9.16716	0.791416	0.140388	9.16716	0.875554	-0.035088	9.16716	1	-0.111667	9.16716	0.835064	0.45691	9.16716	0.143384	9.16858	9.05691	9.62549	9.30897	9.13349	9.16344	8.93573	9.04342	9.2492	8.98639	NR_138581
NR_138582	Trappc6a	chr7	19242595	19250070	+	750	-0.0321056	8.9807	1	-0.0588728	8.9807	1	0.489371	8.9807	0.817048	0.241351	8.9807	0.962402	-0.439133	8.9807	0.712222	0.479975	8.9807	0.606889	0.446526	8.9807	0.538988	1.07982	8.9807	0.0642941	1.4742	8.9807	0.0105498	0.453208	8.9807	0.650037	0.968002	8.9807	0.128041	1.35328	8.9807	0.0220378	1.06717	8.9807	0.0639574	8.23243	9.58571	9.2996	8.68564	9.20044	8.26454	9.34436	9.73874	8.74452	8.71107	NR_138582
NR_138583	Trappc6a	chr7	19242595	19250070	+	732	-0.0195478	8.98577	1	-0.0637003	8.98577	1	0.471838	8.98577	0.840433	0.237336	8.98577	0.968794	-0.465985	8.98577	0.694306	0.488831	8.98577	0.607287	0.456195	8.98577	0.537715	1.08086	8.98577	0.0693806	1.49873	8.98577	0.0107273	0.444678	8.98577	0.669414	0.947581	8.98577	0.145373	1.33774	8.98577	0.0261691	1.05229	8.98577	0.0729169	8.2453	9.58304	9.29759	8.68998	9.19288	8.26485	9.34571	9.76358	8.75368	8.72104	NR_138583
NR_138584	Trappc6a	chr7	19242595	19250070	+	668	-0.0436043	8.95656	1	-0.0569386	8.95656	1	0.46299	8.95656	0.86858	0.261382	8.95656	0.959498	-0.490702	8.95656	0.692164	0.448822	8.95656	0.67687	0.421912	8.95656	0.603724	1.01904	8.95656	0.102286	1.46906	8.95656	0.016277	0.435488	8.95656	0.70387	0.928506	8.95656	0.175601	1.32402	8.95656	0.0352605	1.02197	8.95656	0.0969051	8.22787	9.5519	9.24984	8.66336	9.15638	8.27148	9.29052	9.74054	8.7203	8.69339	NR_138584
NR_138586	A830029E22Rik	chr3	81709332	81712468	+	1191	0	0.0551578	1	0	0.0551578	1	0	0.0551578	1	0	0.0551578	1	-0.511903	0.0551578	0.0149282	0	0.0551578	1	0	0.0551578	1	0	0.0551578	1	0.53174	0.0551578	0.00071509	0	0.0551578	1	0	0.0551578	1	0	0.0551578	1	0.0198375	0.0551578	1	0	0	0.0198375	0	0	0	0	0.53174	0	0	NR_138586
NR_138587	A230107N01Rik	chr13	84367700	84370294	-	2345	-0.796049	2.5267	0.590116	-0.753508	2.5267	0.685275	-1.0466	2.5267	0.37608	-0.365649	2.5267	0.868934	-0.645447	2.5267	0.533011	0.550168	2.5267	0.553871	1.15043	2.5267	0.0730421	1.24755	2.5267	0.0410404	1.07635	2.5267	0.0690171	0.592708	2.5267	0.519512	0.899881	2.5267	0.181152	1.67795	2.5267	0.00756623	1.22696	2.5267	0.0416848	1.28648	2.96443	2.51344	1.87919	2.18636	2.08253	3.33008	3.15888	2.6327	3.23296	NR_138587
NR_138588	Hsf1	chr15	76361562	76385355	+	2274	-0.00440635	8.1998	1	0.111407	8.1998	1	0.0991317	8.1998	1	-0.481174	8.1998	0.182536	-0.0411863	8.1998	1	-0.0450235	8.1998	1	-0.465977	8.1998	0.0491036	-0.355175	8.1998	0.116852	-0.701068	8.1998	0.0022668	0.0707904	8.1998	0.963683	-0.362439	8.1998	0.142068	-0.831943	8.1998	0.00071519	-0.737848	8.1998	0.00169242	8.54047	7.70853	7.80262	8.61126	8.17803	8.54488	8.1897	7.84381	8.49985	8.0789	NR_138588
NR_138589	Hsf1	chr15	76361562	76385355	+	1984	-0.00340291	8.12962	1	0.0775872	8.12962	1	0.112085	8.12962	0.982701	-0.488915	8.12962	0.183718	-0.144664	8.12962	0.78452	-0.0717212	8.12962	0.96859	-0.513337	8.12962	0.0332978	-0.381974	8.12962	0.0966756	-0.645466	8.12962	0.00501374	0.00926887	8.12962	1	-0.397849	8.12962	0.110859	-0.867486	8.12962	0.000571088	-0.786728	8.12962	0.00114062	8.49344	7.62596	7.70672	8.50271	8.09559	8.49685	8.11487	7.85138	8.42512	7.98351	NR_138589
NR_138591	Rap1gap	chr4	137392037	137457172	+	3142	0.788187	7.18494	0.342502	0.676187	7.18494	0.525118	1.04357	7.18494	0.168056	0.570639	7.18494	0.49068	1.09345	7.18494	0.0769141	-0.24837	7.18494	0.78881	-0.216192	7.18494	0.752264	0.68842	7.18494	0.121092	1.14346	7.18494	0.00904906	-0.36037	7.18494	0.623314	0.0391892	7.18494	1	0.470872	7.18494	0.318477	1.44872	7.18494	0.00166307	7.28246	7.75334	8.73119	6.92209	7.32165	6.49428	7.1827	7.63774	6.24591	6.27809	NR_138591
NR_138592	Rap1gap	chr4	137451772	137457172	+	1832	0.731676	7.16453	0.418479	0.556395	7.16453	0.690421	1.12235	7.16453	0.141675	0.55667	7.16453	0.524547	1.04834	7.16453	0.100359	-0.382085	7.16453	0.594379	-0.607478	7.16453	0.217812	0.335748	7.16453	0.513882	0.742897	7.16453	0.0916688	-0.557366	7.16453	0.365866	-0.216802	7.16453	0.771031	0.160742	7.16453	0.836311	1.05957	7.16453	0.0189212	7.47684	7.63758	8.53641	6.91948	7.26004	6.74517	7.08092	7.48806	6.36308	6.13769	NR_138592
NR_138594	Rap1gapos	chr4	137424286	137433917	-	472	1.67829	0.665917	0.499476	0.64319	0.665917	1	1.04928	0.665917	0.774391	0.56207	0.665917	0.925276	-0.446934	0.665917	0.92766	0	0.665917	1	0	0.665917	1	0	0.665917	1	1.58664	0.665917	0.157597	-1.0351	0.665917	0.564595	-0.629009	0.665917	0.716652	-1.11622	0.665917	0.370997	-0.538585	0.665917	0.717801	1.67829	0.56207	1.1397	0.64319	1.04928	0	0	1.58664	0	0	NR_138594
NR_138602	Ube3b	chr5	114518681	114559230	+	5124	-0.431675	9.10174	0.214403	-0.325894	9.10174	0.484647	-0.312993	9.10174	0.450428	-0.687948	9.10174	0.0301544	-0.428625	9.10174	0.136182	0.37809	9.10174	0.131466	0.388583	9.10174	0.0681113	0.367631	9.10174	0.0698624	0.0828183	9.10174	0.767434	0.483871	9.10174	0.0497538	0.507264	9.10174	0.0207817	0.111358	9.10174	0.671549	0.0858686	9.10174	0.757054	8.64535	8.75671	8.73122	9.12922	9.15262	9.07703	9.44466	9.15985	9.45512	9.46561	NR_138602
NR_138603	Bmf	chr2	118359238	118375068	-	4119	-0.0658603	6.96248	1	-0.252952	6.96248	0.984417	-0.155631	6.96248	1	-0.185579	6.96248	0.949754	-0.0739719	6.96248	1	0.856202	6.96248	0.0985898	0.675297	6.96248	0.132258	0.196466	6.96248	0.734104	-0.731123	6.96248	0.0742308	0.66911	6.96248	0.210305	0.585526	6.96248	0.213006	0.0767482	6.96248	0.984619	-0.739234	6.96248	0.0760418	6.77065	6.8474	6.03142	7.43976	7.35618	6.83651	7.03298	6.10539	7.69271	7.51181	NR_138603
NR_144294	3010003L21Rik	chr6	148846355	148848627	+	1754	-0.119931	4.34328	1	-0.445098	4.34328	0.801563	-0.75618	4.34328	0.374163	-0.302435	4.34328	0.820716	-1.137	4.34328	0.0634541	1.00053	4.34328	0.0615681	0.532085	4.34328	0.271931	-0.160106	4.34328	0.824228	-0.689663	4.34328	0.105877	0.675368	4.34328	0.226854	-0.104164	4.34328	0.958215	-0.342609	4.34328	0.495654	-1.70673	4.34328	0.000351497	4.36285	4.02024	2.65612	5.03821	4.25868	4.48278	4.32267	3.79312	5.48331	5.01486	NR_144294
NR_144374	Ntan1	chr16	13637115	13653316	+	942	-0.0551683	8.62524	1	-0.114705	8.62524	0.970706	-0.00609953	8.62524	1	0.4732	8.62524	0.0872047	0.146691	8.62524	0.674159	0.309253	8.62524	0.165964	0.0690056	8.62524	0.83789	0.140157	8.62524	0.485274	0.445329	8.62524	0.0119604	0.249716	8.62524	0.287034	0.118074	8.62524	0.63596	0.668525	8.62524	0.000655725	0.647188	8.62524	0.000724876	8.33293	9.00146	8.98012	8.58265	8.45101	8.3881	8.52826	8.83343	8.69735	8.45711	NR_144374
NR_144489	Pou5f1-rs1	chr1	159121343	159121735	+	392	-0.768	3.60331	1	1.3042	3.60331	0.815714	-0.884176	3.60331	0.901281	-0.167202	3.60331	1	0.181839	3.60331	1	-3.53016	3.60331	0.0283495	-1.73846	3.60331	0.226585	-2.01545	3.60331	0.129115	-3.42659	3.60331	0.00885587	-1.45796	3.60331	0.436841	-1.85464	3.60331	0.20627	-1.41465	3.60331	0.315214	-2.47675	3.60331	0.05753	5.01078	3.59613	2.53402	3.55282	3.15614	5.77878	3.76333	2.35219	2.24862	4.04032	NR_144489
NR_144493	Pou5f1-rs6	chr14	5363410	5364138	-	728	-0.619939	0.0964447	0.442726	0	0.0964447	1	0	0.0964447	1	0	0.0964447	1	0.344508	0.0964447	0.641263	-0.619939	0.0964447	0.21522	-0.619939	0.0964447	0.141595	-0.619939	0.0964447	0.119109	-0.619939	0.0964447	0.107399	0	0.0964447	1	0	0.0964447	1	0	0.0964447	1	0.344508	0.0964447	0.415855	0	0	0.344508	0	0	0.619939	0	0	0	0	NR_144493
NR_144494	Gm21054	chr6	103940996	103941645	-	649	0.224219	0.0224219	0.344681	0	0.0224219	1	0	0.0224219	1	0	0.0224219	1	0	0.0224219	1	0	0.0224219	1	0	0.0224219	1	0	0.0224219	1	0	0.0224219	1	-0.224219	0.0224219	0.154182	-0.224219	0.0224219	0.102862	-0.224219	0.0224219	0.0800776	-0.224219	0.0224219	0.0728154	0.224219	0	0	0	0	0	0	0	0	0	NR_144494
NR_144495	Gm15506	chr7	98331543	98352135	-	20592	-0.89851	3.25395	0.163338	-0.551364	3.25395	0.583337	-0.600911	3.25395	0.450108	-0.503538	3.25395	0.488151	-0.442567	3.25395	0.488566	0.522103	3.25395	0.303574	0.844947	3.25395	0.0381808	0.674022	3.25395	0.0825433	0.428427	3.25395	0.271755	0.869249	3.25395	0.0657864	1.14255	3.25395	0.00744927	1.06899	3.25395	0.00753377	0.884371	3.25395	0.0218536	2.16123	3.23022	3.0456	3.03048	3.30377	3.05974	3.73376	3.48816	3.58184	3.90468	NR_144495
NR_144496	Pou5f1-rs8	chrX	51967608	51969272	+	1664	0.492896	0.10171	0.568746	0	0.10171	1	0	0.10171	1	-0.524203	0.10171	0.420419	0	0.10171	1	0	0.10171	1	0	0.10171	1	0.524203	0.10171	0.155708	0	0.10171	1	-0.492896	0.10171	0.306756	-0.492896	0.10171	0.228615	-0.492896	0.10171	0.191679	-0.492896	0.10171	0.177827	0.492896	0	0	0	0	0	0.524203	0	0	0	NR_144496
NR_144498	Thap8	chr7	29979519	29989662	+	1179	-1.11444	1.54295	0.687603	0.273153	1.54295	1	-0.77001	1.54295	0.841287	-0.508216	1.54295	0.908102	-0.950021	1.54295	0.57654	-0.478085	1.54295	0.839086	-0.0510034	1.54295	1	-1.18428	1.54295	0.236193	-0.353532	1.54295	0.808195	0.909506	1.54295	0.543147	0.293425	1.54295	0.90854	-0.578054	1.54295	0.636266	-0.189114	1.54295	0.952769	1.14884	0.570785	0.959725	2.05835	1.44226	2.26328	1.079	1.90975	1.78519	2.21227	NR_144498
NR_144499	Gm32168	chr15	74284971	74359495	-	443	-0.29042	3.50665	1	0.115579	3.50665	1	-0.728879	3.50665	0.825603	-0.232088	3.50665	1	-1.19726	3.50665	0.381503	1.31788	3.50665	0.243573	1.26085	3.50665	0.186019	1.46822	3.50665	0.097891	2.25217	3.50665	0.0101624	1.72388	3.50665	0.114373	0.822387	3.50665	0.449061	1.52655	3.50665	0.0888867	1.34532	3.50665	0.125812	2.18971	3.71627	3.53504	3.91359	3.0121	2.48013	3.94835	4.7323	3.79801	3.74098	NR_144499
NR_144501	Gm32856	chr8	129990111	129998349	+	3780	-0.558808	4.18413	0.401002	-1.11359	4.18413	0.0532616	-1.07553	4.18413	0.0545012	-0.421791	4.18413	0.514853	-0.643012	4.18413	0.19245	-0.895279	4.18413	0.0298815	-1.85455	4.18413	1.72822e-05	-2.46932	4.18413	2.85937e-07	-2.6216	4.18413	7.951e-08	-1.45006	4.18413	0.00111244	-2.37128	4.18413	1.86218e-06	-2.33231	4.18413	6.78995e-07	-2.7058	4.18413	7.37542e-08	5.57474	3.24243	2.86894	4.12468	3.20346	6.13355	3.66423	3.51195	5.23827	4.279	NR_144501
NR_144566	Ube2k	chr5	65694588	65756332	+	4777	-0.459401	8.48524	0.504389	-0.399676	8.48524	0.665762	-0.455302	8.48524	0.50404	0.0294045	8.48524	1	0.205274	8.48524	0.771874	-0.0364283	8.48524	1	-0.243721	8.48524	0.533753	-0.78929	8.48524	0.0134573	-0.962378	8.48524	0.00262696	0.0232973	8.48524	1	-0.239622	8.48524	0.561765	-0.300484	8.48524	0.383442	-0.297703	8.48524	0.369405	8.54017	8.23969	8.24247	8.56347	8.30055	8.99957	8.21028	8.03719	8.96314	8.75585	NR_144566
NR_144621	Mascrna	chr19	5845952	5846009	-	57	-0.621134	7.37252	0.953838	-1.49552	7.37252	0.45281	-0.297885	7.37252	1	-0.842143	7.37252	0.681855	-0.51126	7.37252	0.817687	-1.10083	7.37252	0.357894	-0.980049	7.37252	0.328917	-1.55641	7.37252	0.0808119	-0.975324	7.37252	0.276535	-1.97522	7.37252	0.0688929	-0.656799	7.37252	0.578114	-1.77742	7.37252	0.0483638	-0.86545	7.37252	0.353484	8.05071	6.27329	7.18526	6.07549	7.39391	8.67184	7.11543	7.69652	7.57101	7.69179	NR_144621
NR_144622	Polk	chr13	96617195	96655695	-	4005	0.343656	6.51435	0.991614	0.165118	6.51435	1	0.908422	6.51435	0.406341	0.909384	6.51435	0.328649	1.90355	6.51435	0.0147239	-1.02841	6.51435	0.135627	-1.02879	6.51435	0.0792288	-1.32819	6.51435	0.0179315	-2.20059	6.51435	0.000250027	-1.20695	6.51435	0.0755868	-0.464028	6.51435	0.51012	-0.762467	6.51435	0.183589	-0.640698	6.51435	0.258222	7.55219	6.78972	6.91149	6.34524	7.08816	7.20853	5.88034	5.00794	6.18012	6.17974	NR_144622
NR_144623	Polk	chr13	96617195	96655695	-	3767	0.329008	6.49414	0.994985	0.170754	6.49414	1	0.919031	6.49414	0.378173	0.89207	6.49414	0.319716	1.87134	6.49414	0.0133952	-1.06942	6.49414	0.106125	-1.06565	6.49414	0.0594021	-1.34251	6.49414	0.0137229	-2.19789	6.49414	0.000179395	-1.22768	6.49414	0.0603681	-0.475627	6.49414	0.478045	-0.779445	6.49414	0.157172	-0.655556	6.49414	0.228563	7.54002	6.76058	6.88447	6.31234	7.0644	7.21101	5.86851	5.01313	6.14159	6.14536	NR_144623
NR_144624	Polk	chr13	96617195	96655695	-	3608	0.334561	6.48305	0.991034	0.180607	6.48305	1	0.888079	6.48305	0.402639	0.879787	6.48305	0.332023	1.81763	6.48305	0.01629	-1.08815	6.48305	0.101462	-1.05121	6.48305	0.0644608	-1.36866	6.48305	0.012575	-2.1474	6.48305	0.000240501	-1.2421	6.48305	0.0588075	-0.497696	6.48305	0.454387	-0.823437	6.48305	0.135417	-0.664326	6.48305	0.224265	7.53863	6.7152	6.87431	6.29653	7.04094	7.20407	5.83541	5.05667	6.11592	6.15286	NR_144624
NR_144625	Polk	chr13	96617195	96655695	-	3516	0.342883	6.48742	0.979068	0.198835	6.48742	1	0.88698	6.48742	0.394277	0.86082	6.48742	0.3376	1.79512	6.48742	0.0162257	-1.09023	6.48742	0.0961761	-1.05457	6.48742	0.0599948	-1.33332	6.48742	0.0136153	-2.12766	6.48742	0.000230776	-1.23428	6.48742	0.0572904	-0.510472	6.48742	0.431209	-0.815386	6.48742	0.133985	-0.675418	6.48742	0.208722	7.54299	6.72761	6.86757	6.30872	7.03252	7.20011	5.86679	5.07245	6.10988	6.14554	NR_144625
NR_144636	Pdgfra	chr5	75312912	75335811	+	1645	2.2468	6.36574	0.0378805	2.2168	6.36574	0.068098	3.61448	6.36574	0.00238479	2.79191	6.36574	0.0115192	2.93363	6.36574	0.00482747	0.829509	6.36574	0.396276	1.67568	6.36574	0.025608	2.43855	6.36574	0.0013264	3.26649	6.36574	5.28808e-05	0.799509	6.36574	0.427412	3.04337	6.36574	0.000341861	2.98366	6.36574	0.000211852	3.95332	6.36574	7.11961e-06	5.59012	8.57379	9.54345	6.38963	8.6335	3.34333	5.78188	6.60982	4.17284	5.01901	NR_144636
NR_145131	Dancr	chr5	74253721	74254998	+	587	-0.418555	7.93505	0.902926	-0.419604	7.93505	0.909671	-0.634371	7.93505	0.626883	-0.492883	7.93505	0.687824	-0.469537	7.93505	0.629176	0.0722329	7.93505	1	-0.775568	7.93505	0.170281	-1.12936	7.93505	0.0327944	-1.5211	7.93505	0.0041314	0.0711837	7.93505	1	-0.991385	7.93505	0.0830299	-1.20369	7.93505	0.0242656	-1.57208	7.93505	0.00360767	8.43074	7.22706	6.85866	8.50193	7.43936	8.8493	7.71994	7.3282	8.92153	8.07373	NR_145131
NR_145133	Dancr	chr5	74253721	74254998	+	1277	-0.483187	8.72249	1	-0.631812	8.72249	1	-0.57819	8.72249	1	-0.620259	8.72249	0.935278	-1.56255	8.72249	0.462997	0.0175766	8.72249	1	-0.88488	8.72249	0.606927	-0.15938	8.72249	1	-0.51789	8.72249	0.78107	-0.131048	8.72249	1	-0.979883	8.72249	0.572107	-0.296451	8.72249	0.94783	-1.59725	8.72249	0.229947	8.93581	8.63936	7.33856	8.80476	7.95593	9.419	9.25962	8.90111	9.43658	8.53412	NR_145133
NR_145485	Creld1	chr6	113460317	113470302	+	2221	-0.406526	7.68211	0.711879	-0.56292	7.68211	0.525118	-0.0453215	7.68211	1	-0.476235	7.68211	0.489444	-0.697825	7.68211	0.192819	-0.41576	7.68211	0.414391	-0.29949	7.68211	0.50448	0.744929	7.68211	0.0430419	1.1716	7.68211	0.00185743	-0.572154	7.68211	0.220683	0.0617151	7.68211	1	0.67522	7.68211	0.0698319	0.880301	7.68211	0.0163135	7.25421	7.92943	8.13451	6.68205	7.31592	7.66073	8.40566	8.83233	7.24497	7.36125	NR_145485
NR_145486	Phkg1	chr5	129892272	129907929	-	2927	0.357503	2.29818	1	0.389914	2.29818	1	0.257705	2.29818	1	0.810082	2.29818	0.675674	0.0676045	2.29818	1	-1.67057	2.29818	0.109981	-2.95313	2.29818	0.00163533	-3.72896	2.29818	0.000115176	-2.98831	2.29818	0.000759804	-1.63816	2.29818	0.117419	-3.05293	2.29818	0.00159413	-3.27638	2.29818	0.00046236	-3.27821	2.29818	0.000375836	4.7356	1.45922	1.45739	3.09744	1.68267	4.3781	0.649137	1.38979	2.70753	1.42497	NR_145486
NR_145487	Phkg1	chr5	129892272	129907929	-	2922	0.351654	2.2981	1	0.390596	2.2981	1	0.257897	2.2981	1	0.804129	2.2981	0.679395	0.0691257	2.2981	1	-1.66699	2.2981	0.110678	-2.9496	2.2981	0.00164495	-3.72644	2.2981	0.000115302	-2.98534	2.2981	0.000762638	-1.62805	2.2981	0.119694	-3.04336	2.2981	0.00162856	-3.27397	2.2981	0.000463148	-3.26787	2.2981	0.000385443	4.72808	1.45411	1.46022	3.10004	1.68473	4.37643	0.649986	1.39109	2.70944	1.42683	NR_145487
NR_145503	Coq4	chr2	29677505	29687947	+	3013	-0.214679	6.46337	0.86352	-0.173676	6.46337	0.950389	-0.0840853	6.46337	1	-0.313023	6.46337	0.513836	-0.230346	6.46337	0.612384	0.501486	6.46337	0.104017	-0.5211	6.46337	0.047948	-1.00118	6.46337	0.000315331	-1.18143	6.46337	3.86816e-05	0.542489	6.46337	0.0768187	-0.390506	6.46337	0.156052	-1.09952	6.46337	0.000131047	-1.1971	6.46337	4.12364e-05	6.79072	5.69119	5.59362	7.3332	6.40021	7.0054	6.00422	5.82396	7.50688	6.4843	NR_145503
NR_145504	Coq4	chr2	29677505	29687947	+	2907	-0.213703	6.49014	0.872699	-0.171238	6.49014	0.956203	-0.0852493	6.49014	1	-0.3314	6.49014	0.484473	-0.212618	6.49014	0.660925	0.50997	6.49014	0.102428	-0.51326	6.49014	0.054429	-0.987735	6.49014	0.000404464	-1.18368	6.49014	4.33715e-05	0.552435	6.49014	0.0748542	-0.384806	6.49014	0.168353	-1.10543	6.49014	0.000140478	-1.1826	6.49014	5.41428e-05	6.8128	5.70737	5.6302	7.36523	6.42799	7.0265	6.03877	5.84282	7.53647	6.51324	NR_145504
NR_145521	Nudt12os	chr17	59303246	59331976	+	868	-0.352663	0.236623	1	0	0.236623	1	-0.20824	0.236623	1	-0.414921	0.236623	0.819941	-0.643045	0.236623	0.525954	-0.352663	0.236623	0.770573	0.0834109	0.236623	1	0.0622583	0.236623	1	0.436229	0.236623	0.505646	0	0.236623	1	0.227834	0.236623	0.847681	0	0.236623	1	0.145846	0.236623	0.911371	0	0	0.145846	0	0.227834	0.352663	0.414921	0.788891	0	0.436074	NR_145521
NR_145522	Nudt12os	chr17	59303246	59319133	+	932	0	0.26571	1	0.305444	0.26571	1	-0.213262	0.26571	1	0.339785	0.26571	0.880919	-0.720681	0.26571	0.444811	0	0.26571	1	0.526344	0.26571	0.451935	0	0.26571	1	0.946564	0.26571	0.0986802	0.305444	0.26571	0.828003	0.313082	0.26571	0.73076	0.339785	0.26571	0.651081	0.225884	0.26571	0.791337	0	0.339785	0.225884	0.305444	0.313082	0	0	0.946564	0	0.526344	NR_145522
NR_145824	Acd	chr8	106424787	106427860	-	1653	-0.118263	8.46444	1	0.0539995	8.46444	1	-0.128263	8.46444	0.990566	-0.420961	8.46444	0.371686	-0.135387	8.46444	0.865023	0.326919	8.46444	0.379205	0.455507	8.46444	0.116015	0.575682	8.46444	0.0359287	0.301128	8.46444	0.27378	0.499182	8.46444	0.142575	0.445507	8.46444	0.136837	0.272985	8.46444	0.357427	0.284004	8.46444	0.316476	8.08922	8.3622	8.37322	8.5884	8.53473	8.20748	8.78316	8.50861	8.5344	8.66299	NR_145824
NR_145825	Acd	chr8	106424787	106427860	-	1642	-0.116361	8.46434	1	0.0530869	8.46434	1	-0.126127	8.46434	0.992434	-0.419146	8.46434	0.371532	-0.137263	8.46434	0.858961	0.323862	8.46434	0.382225	0.45506	8.46434	0.114595	0.574986	8.46434	0.0353385	0.299458	8.46434	0.274366	0.493311	8.46434	0.146079	0.445295	8.46434	0.135099	0.272202	8.46434	0.356537	0.278556	8.46434	0.324847	8.09189	8.36409	8.37044	8.5852	8.53718	8.20825	8.78324	8.50771	8.53211	8.66331	NR_145825
NR_146138	Myhas	chr11	67115022	67128107	-	880	0	0.012521	1	0	0.012521	1	0	0.012521	1	0	0.012521	1	0.12521	0.012521	0.234141	0	0.012521	1	0	0.012521	1	0	0.012521	1	0	0.012521	1	0	0.012521	1	0	0.012521	1	0	0.012521	1	0.12521	0.012521	0.0805326	0	0	0.12521	0	0	0	0	0	0	0	NR_146138
NR_146211	Snhg14	chr7	58922485	60099925	-	23863	-0.760528	7.11727	0.197363	-0.988184	7.11727	0.102181	-0.688525	7.11727	0.283406	-0.343373	7.11727	0.65436	-0.410085	7.11727	0.466256	0.29172	7.11727	0.595591	-1.28418	7.11727	0.000957403	-0.671932	7.11727	0.053014	-0.032787	7.11727	1	0.0640644	7.11727	1	-1.21218	7.11727	0.00204562	-0.254777	7.11727	0.529541	0.317656	7.11727	0.386862	7.01524	6.76047	7.3329	7.07931	5.80307	7.77577	7.10384	7.74298	8.06749	6.49159	NR_146211
NR_146399	4933409F18Rik	chr12	26864370	26884550	-	1238	0	0.068413	1	0	0.068413	1	0	0.068413	1	0	0.068413	1	-0.68413	0.068413	0.0731837	0	0.068413	1	0	0.068413	1	0	0.068413	1	0.68413	0.068413	0.0112498	0	0.068413	1	0	0.068413	1	0	0.068413	1	0	0.068413	1	0	0	0	0	0	0	0	0.68413	0	0	NR_146399
NR_146400	Hotairm2	chr6	52133882	52135509	+	405	0.603669	5.30644	1	0.798841	5.30644	1	0.305555	5.30644	1	0.335176	5.30644	1	-1.03235	5.30644	0.737086	1.32328	5.30644	0.546435	0.593777	5.30644	0.817001	1.26289	5.30644	0.423248	1.39632	5.30644	0.347478	1.51845	5.30644	0.471657	0.295664	5.30644	0.983669	0.994394	5.30644	0.565351	-0.2397	5.30644	0.976706	4.89377	5.88817	4.65407	6.41222	5.18943	4.2901	5.55299	5.68642	5.61338	4.88388	NR_146400
NR_146435	Gm51018	chr3	127338738	127340550	+	323	-2.80578	5.4069	0.539612	-0.986221	5.4069	1	-1.95432	5.4069	0.745609	0.733051	5.4069	0.985639	-0.90737	5.4069	0.89149	1.78812	5.4069	0.561976	-0.800026	5.4069	0.826694	-3.26408	5.4069	0.105232	-4.24119	5.4069	0.0305731	3.60768	5.4069	0.149963	0.0514359	5.4069	1	0.274755	5.4069	1	-2.34278	5.4069	0.251617	4.49662	4.77138	2.15385	8.1043	4.54806	7.3024	4.03833	3.06122	9.09052	6.50238	NR_146435
NR_146600	Gm22496	chr7	58997085	58997172	-	87	0	1.72561	1	0	1.72561	1	-0.340874	1.72561	1	-0.560048	1.72561	1	1.31479	1.72561	0.752492	0	1.72561	1	1.80649	1.72561	0.420213	3.23457	1.72561	0.0918895	3.38008	1.72561	0.0694215	0	1.72561	1	1.46561	1.72561	0.558975	2.67453	1.72561	0.175185	4.69486	1.72561	0.0141752	0	2.67453	4.69486	0	1.46561	0	3.23457	3.38008	0	1.80649	NR_146600
NR_148430	Polg2	chr11	106659030	106670363	-	1804	-0.262619	6.84276	1	-0.268722	6.84276	1	0.0262664	6.84276	1	0.452948	6.84276	0.797648	-0.443099	6.84276	0.736316	0.152227	6.84276	1	-0.805351	6.84276	0.234778	-0.920141	6.84276	0.141432	-0.683232	6.84276	0.273343	0.146124	6.84276	1	-0.516465	6.84276	0.511473	-0.204574	6.84276	0.857628	-0.863712	6.84276	0.163456	7.08097	6.87639	6.21725	7.22709	6.5645	7.34359	6.42345	6.66035	7.49581	6.53824	NR_148430
NR_148431	Polg2	chr11	106659559	106670363	-	2032	-0.268204	6.5157	1	-0.299488	6.5157	1	0.0765257	6.5157	1	0.339708	6.5157	0.908376	-0.453409	6.5157	0.746178	0.127942	6.5157	1	-0.887296	6.5157	0.208443	-0.942314	6.5157	0.151603	-0.783855	6.5157	0.224987	0.0966586	6.5157	1	-0.542566	6.5157	0.510597	-0.334402	6.5157	0.701297	-0.969059	6.5157	0.134053	6.80508	6.47068	5.83602	6.90174	6.26252	7.07329	6.13097	6.28943	7.20123	6.18599	NR_148431
NR_148724	Gm33340	chr12	43013824	43081000	-	602	0	0	1	0	0	1	0	0	1	0	0	1	0	0	1	0	0	1	0	0	1	0	0	1	0	0	1	0	0	1	0	0	1	0	0	1	0	0	1	0	0	0	0	0	0	0	0	0	0	NR_148724
NR_148917	Gm46993	chr12	88003153	88003596	-	443	0.325521	0.0325521	0.342502	0	0.0325521	1	0	0.0325521	1	0	0.0325521	1	0	0.0325521	1	0	0.0325521	1	0	0.0325521	1	0	0.0325521	1	0	0.0325521	1	-0.325521	0.0325521	0.151796	-0.325521	0.0325521	0.100612	-0.325521	0.0325521	0.0782285	-0.325521	0.0325521	0.0710624	0.325521	0	0	0	0	0	0	0	0	0	NR_148917
NR_149254	Bcl2l1	chr2	152622584	152670409	-	1659	0.281166	9.20154	0.960944	-0.0367541	9.20154	1	0.339793	9.20154	0.823786	0.0213368	9.20154	1	-0.507147	9.20154	0.43888	0.0186077	9.20154	1	-0.275416	9.20154	0.610142	0.332962	9.20154	0.465118	0.709942	9.20154	0.0754028	-0.299313	9.20154	0.683449	-0.216789	9.20154	0.73353	0.0731324	9.20154	0.987967	-0.0783717	9.20154	0.955885	9.31565	9.38878	9.23727	9.01633	9.09886	9.03448	9.36744	9.74442	9.05309	8.75906	NR_149254
NR_149255	Cflar	chr1	58752445	58772386	+	1905	-0.23747	4.84565	1	-0.665379	4.84565	0.525136	-0.0736941	4.84565	1	-0.298316	4.84565	0.823113	0.850203	4.84565	0.177261	0.0595459	4.84565	1	-0.234161	4.84565	0.712511	-0.873913	4.84565	0.0448725	-2.0054	4.84565	4.91869e-05	-0.368363	4.84565	0.602381	-0.0703853	4.84565	1	-0.934759	4.84565	0.0335584	-0.917726	4.84565	0.033058	5.26143	4.32667	4.34371	4.89307	5.19105	5.4989	4.62499	3.49351	5.55845	5.26474	NR_149255
NR_149256	Cflar	chr1	58750650	58753461	+	370	-0.279601	5.3964	0.948866	-0.178465	5.3964	1	0.0516928	5.3964	1	0.055157	5.3964	1	0.0704844	5.3964	1	-0.0967498	5.3964	1	-0.227026	5.3964	0.684033	-1.08806	5.3964	0.00723468	-1.19395	5.3964	0.00285686	0.0043857	5.3964	1	0.104267	5.3964	0.938065	-0.753299	5.3964	0.0594012	-0.843866	5.3964	0.030979	5.66603	4.91273	4.82216	5.67042	5.7703	5.94563	4.85757	4.75168	5.84888	5.7186	NR_149256
NR_149257	Cflar	chr1	58750650	58753048	+	418	0.0206216	5.60483	1	-0.381638	5.60483	0.859663	0.204224	5.60483	0.98467	-0.132739	5.60483	1	0.268767	5.60483	0.779735	0.153715	5.60483	0.933115	-0.0915807	5.60483	0.977542	-0.878883	5.60483	0.0374289	-0.904559	5.60483	0.0280693	-0.248544	5.60483	0.778973	0.0920213	5.60483	0.973089	-1.03224	5.60483	0.0160772	-0.656414	5.60483	0.116073	5.97179	4.93955	5.31538	5.72325	6.06382	5.95117	5.07229	5.04661	6.10489	5.85959	NR_149257
NR_149258	Cflar	chr1	58750650	58753048	+	693	-0.0383362	6.13646	1	-0.485436	6.13646	0.507563	0.1659	6.13646	0.962922	-0.209579	6.13646	0.827174	0.686636	6.13646	0.116903	0.159127	6.13646	0.824382	0.00898598	6.13646	1	-0.540975	6.13646	0.0809203	-1.22562	6.13646	0.000250998	-0.287973	6.13646	0.547705	0.213222	6.13646	0.613737	-0.712218	6.13646	0.0233606	-0.500647	6.13646	0.102689	6.4059	5.69369	5.90526	6.11793	6.61913	6.44424	5.90326	5.21862	6.60337	6.45323	NR_149258
NR_149307	Cyb5r1	chr1	134333519	134339476	+	2405	-0.132933	8.0419	1	-0.0208305	8.0419	1	0.95038	8.0419	0.0516259	0.947972	8.0419	0.0399704	1.54025	8.0419	0.000902898	-0.824293	8.0419	0.0232247	-2.82142	8.0419	3.04396e-08	-3.2052	8.0419	1.9403e-09	-3.96543	8.0419	1.2634e-10	-0.712191	8.0419	0.0481744	-1.73811	8.0419	1.26287e-05	-2.1243	8.0419	4.18195e-07	-2.29224	8.0419	1.12876e-07	9.74375	7.61946	7.45151	9.03156	8.00565	9.87669	6.67148	5.91126	9.05239	7.05527	NR_149307
NR_149308	Mllt10	chr2	18060539	18169914	+	3690	0.374273	7.31467	0.653672	-0.176473	7.31467	0.997708	-0.265733	7.31467	0.811084	0.0615862	7.31467	1	-0.277649	7.31467	0.629972	0.312133	7.31467	0.491546	0.332453	7.31467	0.348339	-0.0876376	7.31467	0.901305	-0.22092	7.31467	0.520903	-0.238613	7.31467	0.658791	-0.307552	7.31467	0.413439	-0.400324	7.31467	0.216722	-0.872842	7.31467	0.00583322	7.65013	7.24981	6.77729	7.41152	7.34258	7.27586	7.18822	7.05494	7.58799	7.60832	NR_149308
NR_149309	Asb18	chr1	89880313	89942388	-	942	-0.760754	1.62097	0.912344	-0.359123	1.62097	1	0.853597	1.62097	0.799887	0.321366	1.62097	1	0.179543	1.62097	1	1.01053	1.62097	0.471657	0.428831	1.62097	0.794596	1.22718	1.62097	0.221641	1.51721	1.62097	0.111503	1.41216	1.62097	0.265523	2.04318	1.62097	0.0537162	2.3093	1.62097	0.0201556	2.4575	1.62097	0.0121484	0	2.3093	2.4575	1.41216	2.04318	0.760754	1.98793	2.27796	1.77128	1.18959	NR_149309
NR_149310	Creg1	chr1	165591327	165602878	+	2297	0.409321	6.5207	0.828476	0.0489821	6.5207	1	0.352777	6.5207	0.846138	0.572937	6.5207	0.499746	0.84012	6.5207	0.2008	0.723498	6.5207	0.20041	0.29248	6.5207	0.624354	0.196328	6.5207	0.759341	0.183785	6.5207	0.767568	0.363158	6.5207	0.628924	0.235936	6.5207	0.735227	0.359943	6.5207	0.48199	0.614584	6.5207	0.1715	6.42839	6.78833	7.04297	6.79155	6.66432	6.01907	6.21539	6.20285	6.74256	6.31155	NR_149310
NR_149311	Ugt8a	chr3	125658921	125732301	-	3783	-0.653504	4.8058	0.394852	-0.681345	4.8058	0.429368	-0.198014	4.8058	0.976931	-0.588664	4.8058	0.389346	-1.05248	4.8058	0.0539871	-0.839155	4.8058	0.0813501	-2.17631	4.8058	1.50931e-05	-2.21563	4.8058	6.86646e-06	-2.46418	4.8058	1.2056e-06	-0.866995	4.8058	0.0699809	-1.72082	4.8058	0.00026748	-2.15079	4.8058	1.09315e-05	-2.86315	4.8058	2.40151e-07	6.00875	3.85797	3.1456	5.14176	4.28793	6.66226	4.44663	4.19808	5.8231	4.48595	NR_149311
NR_149314	Slco4a1	chr2	180098038	180116645	+	2902	0.00558321	5.42833	1	-0.446256	5.42833	0.858607	-0.606549	5.42833	0.611953	-1	5.42833	0.209172	-0.272174	5.42833	0.829589	-0.287292	5.42833	0.773109	-0.773333	5.42833	0.139799	-0.925843	5.42833	0.0600096	-1.72465	5.42833	0.000792416	-0.739132	5.42833	0.241271	-1.38547	5.42833	0.00997568	-1.93143	5.42833	0.000393128	-2.00241	5.42833	0.000224126	6.40808	4.47665	4.40567	5.66895	5.02261	6.4025	5.47665	4.67784	6.1152	5.62916	NR_149314
NR_149315	Uap1l1	chr2	25251502	25255675	-	1644	-0.602991	7.90664	1	-0.228964	7.90664	1	0.44133	7.90664	1	0.763671	7.90664	0.78203	0.657479	7.90664	0.771652	-0.222989	7.90664	1	-1.20836	7.90664	0.279384	-1.95282	7.90664	0.0530955	-2.34612	7.90664	0.0177922	0.151038	7.90664	1	-0.164043	7.90664	1	-0.586154	7.90664	0.647132	-1.08565	7.90664	0.295834	8.34666	7.7605	7.26101	8.4977	8.18261	8.94965	6.99683	6.60353	8.72666	7.74128	NR_149315
NR_149316	Plpp7	chr2	31985540	32000827	+	1357	0.0984532	4.38969	1	-0.203142	4.38969	1	-0.436765	4.38969	0.629125	0.592978	4.38969	0.331792	-0.28889	4.38969	0.689543	1.74002	4.38969	0.000443557	1.34811	4.38969	0.000959691	1.41749	4.38969	0.000402485	2.59445	4.38969	2.30501e-07	1.43842	4.38969	0.00223246	0.812893	4.38969	0.0389116	1.91202	4.38969	1.82257e-05	2.20711	4.38969	2.31681e-06	3.09186	5.00388	5.29897	4.53029	3.90476	2.99341	4.4109	5.58786	4.73343	4.34152	NR_149316
NR_149318	Snap25	chr2	136555370	136624348	+	2085	-1.85286	6.25275	0.0980155	-0.489922	6.25275	0.947825	-0.748757	6.25275	0.697379	0.26439	6.25275	0.980458	0.430674	6.25275	0.794602	0.271745	6.25275	0.916554	2.93444	6.25275	0.000308105	3.79778	6.25275	1.13595e-05	4.6492	6.25275	5.93239e-07	1.63468	6.25275	0.0557274	4.03854	6.25275	1.58659e-05	5.91503	6.25275	6.20708e-08	6.93274	6.25275	5.29037e-09	2.3089	8.22393	9.24164	3.94359	6.34744	4.16176	7.95954	8.81096	4.43351	7.0962	NR_149318
NR_149320	Lpcat3	chr6	124640067	124681679	+	2372	0.0468469	7.7622	1	0.345324	7.7622	0.86936	0.375678	7.7622	0.7505	0.566338	7.7622	0.41187	0.934613	7.7622	0.0878835	0.573845	7.7622	0.250996	-0.22936	7.7622	0.67351	-0.668875	7.7622	0.0868214	-0.581918	7.7622	0.126392	0.872323	7.7622	0.0664632	0.0994708	7.7622	0.944946	-0.149384	7.7622	0.812106	0.305848	7.7622	0.475164	7.76343	7.61404	8.06927	8.63575	7.8629	7.71658	7.0477	7.13466	8.29042	7.48722	NR_149320
NR_149321	Ssb	chr2	69691906	69702190	+	1939	-0.179201	9.81789	1	-0.00922316	9.81789	1	-0.342915	9.81789	0.926035	0.193717	9.81789	0.991051	0.409541	9.81789	0.719953	-1.49607	9.81789	0.0269966	-0.0756	9.81789	1	-0.716535	9.81789	0.204511	-1.23207	9.81789	0.0228653	-1.32609	9.81789	0.0489536	-0.239314	9.81789	0.807555	-0.343617	9.81789	0.614698	-0.643328	9.81789	0.252969	10.3355	9.99193	9.69222	9.00945	10.0962	10.5147	9.79821	9.28268	9.01868	10.4391	NR_149321
NR_149323	Tank	chr2	61423441	61484513	+	3682	-0.347721	5.65497	0.919429	-0.283818	5.65497	0.976002	-0.486019	5.65497	0.698523	-0.120071	5.65497	1	0.251958	5.65497	0.83136	-0.353673	5.65497	0.64069	0.176016	5.65497	0.837467	-0.438958	5.65497	0.368741	-1.02101	5.65497	0.0225317	-0.28977	5.65497	0.748825	0.0377176	5.65497	1	-0.211308	5.65497	0.744697	-0.421333	5.65497	0.383174	5.73334	5.52203	5.31201	5.44357	5.77106	6.08106	5.6421	5.06005	5.72739	6.25708	NR_149323
NR_149324	Tank	chr2	61423441	61484513	+	2084	-0.321721	6.19539	0.930314	-0.194697	6.19539	1	-0.457798	6.19539	0.703386	-0.105076	6.19539	1	0.345728	6.19539	0.688394	-0.326418	6.19539	0.656511	0.272583	6.19539	0.642607	-0.320953	6.19539	0.51593	-0.856938	6.19539	0.0430061	-0.199394	6.19539	0.868206	0.136506	6.19539	0.899783	-0.104309	6.19539	0.935339	-0.189489	6.19539	0.747317	6.19337	6.08906	6.00388	5.99398	6.32988	6.51509	6.19414	5.65815	6.18867	6.78768	NR_149324
NR_149354	Zeb2	chr2	44985595	45000745	-	2065	-0.264695	5.22581	1	-0.821293	5.22581	0.837757	-1.02945	5.22581	0.635117	-0.134736	5.22581	1	0.201383	5.22581	1	1.9285	5.22581	0.0683881	3.31901	5.22581	0.000683878	2.71838	5.22581	0.00269056	1.74013	5.22581	0.0388359	1.37191	5.22581	0.210114	2.55425	5.22581	0.00727822	2.84834	5.22581	0.00193096	2.20621	5.22581	0.0109406	3.22479	6.07313	5.431	4.59669	5.77904	3.48948	6.20786	5.22962	5.41799	6.80849	NR_149354
NR_149355	Orc4	chr2	48792838	48840093	-	3949	-0.350019	6.74402	1	-0.273948	6.74402	1	-0.413787	6.74402	0.948556	0.631701	6.74402	0.725504	0.454016	6.74402	0.789811	-0.894864	6.74402	0.362854	-0.439244	6.74402	0.662043	-1.30038	6.74402	0.0751629	-1.49061	6.74402	0.0363119	-0.818793	6.74402	0.427429	-0.503012	6.74402	0.613394	-0.318655	6.74402	0.767032	-0.686573	6.74402	0.372182	7.21422	6.89557	6.52765	6.39543	6.71121	7.56424	6.26387	6.07363	6.66938	7.125	NR_149355
NR_149356	Orc4	chr2	48792838	48839279	-	3999	-0.310019	6.92004	1	-0.277027	6.92004	1	-0.389014	6.92004	0.915092	0.610474	6.92004	0.645748	0.136041	6.92004	1	-0.88762	6.92004	0.253037	-0.424625	6.92004	0.586519	-1.20017	6.92004	0.0480101	-1.16789	6.92004	0.0476334	-0.854629	6.92004	0.279025	-0.503621	6.92004	0.512254	-0.279673	6.92004	0.745381	-0.721827	6.92004	0.24052	7.36904	7.08937	6.64721	6.51441	6.86542	7.67906	6.47889	6.51117	6.79144	7.25443	NR_149356
NR_149713	Fubp1	chr3	151916059	151942467	+	5966	-0.267249	9.68271	0.937307	-0.0993261	9.68271	1	-0.24702	9.68271	0.900227	0.0505549	9.68271	1	0.0732513	9.68271	1	0.028156	9.68271	1	0.555761	9.68271	0.157807	0.0266979	9.68271	1	-0.467139	9.68271	0.198078	0.196079	9.68271	0.81795	0.575991	9.68271	0.153601	0.344502	9.68271	0.39383	-0.126638	9.68271	0.825118	9.43574	9.78024	9.3091	9.63182	10.0117	9.70299	9.72969	9.23585	9.73115	10.2588	NR_149713
NR_149715	Hspa14	chr2	3505566	3513851	-	4285	-0.145998	6.9785	1	-0.659816	6.9785	0.261801	-0.349452	6.9785	0.657498	-0.699926	6.9785	0.146498	-0.662264	6.9785	0.125058	0.0980903	6.9785	0.962115	-0.609015	6.9785	0.057137	-1.01631	6.9785	0.00163496	-1.24379	6.9785	0.000181205	-0.415728	6.9785	0.29961	-0.812468	6.9785	0.0143456	-1.57024	6.9785	2.2415e-05	-1.76006	6.9785	4.26745e-06	7.63845	6.06821	5.8784	7.22272	6.82598	7.78445	6.76814	6.54066	7.88254	7.17544	NR_149715
NR_149716	Zcchc17	chr4	130209176	130253785	-	2057	0.277404	7.84304	0.962424	-0.0667401	7.84304	1	-0.14196	7.84304	1	-0.0403358	7.84304	1	-0.551663	7.84304	0.380345	0.275539	7.84304	0.707152	-0.213254	7.84304	0.724554	-0.275034	7.84304	0.562063	0.0820299	7.84304	0.959096	-0.0686051	7.84304	1	-0.632617	7.84304	0.157146	-0.592774	7.84304	0.155382	-0.747037	7.84304	0.063519	8.19892	7.60614	7.45188	8.13031	7.5663	7.92151	7.64648	8.00354	8.19705	7.70826	NR_149716
NR_149717	Zcchc17	chr4	130209176	130253785	-	1882	0.317325	7.72998	0.911065	-0.0585506	7.72998	1	-0.160071	7.72998	1	-0.0293474	7.72998	1	-0.59388	7.72998	0.333789	0.326805	7.72998	0.622234	-0.172471	7.72998	0.806455	-0.239324	7.72998	0.63174	0.188662	7.72998	0.720693	-0.0490707	7.72998	1	-0.649867	7.72998	0.145741	-0.585997	7.72998	0.16125	-0.722544	7.72998	0.0728479	8.07903	7.49303	7.35648	8.02996	7.42916	7.7617	7.52238	7.95036	8.08851	7.58923	NR_149717
NR_149720	Ogg1	chr6	113303937	113311147	+	1613	-0.0412937	6.91808	1	-0.409278	6.91808	0.804591	-0.229891	6.91808	0.948495	-0.303392	6.91808	0.786262	-0.772182	6.91808	0.190538	0.457449	6.91808	0.415091	-0.374856	6.91808	0.430931	-0.52295	6.91808	0.206229	-0.84737	6.91808	0.0320184	0.0894654	6.91808	1	-0.563454	6.91808	0.211632	-0.785049	6.91808	0.0551247	-1.57826	6.91808	0.000347896	7.30993	6.52488	5.73167	7.3994	6.74648	7.35123	6.82828	6.50385	7.80867	6.97637	NR_149720
NR_149721	Pdss1	chr2	22785534	22830271	+	2858	-0.364548	6.19192	0.635502	-0.583578	6.19192	0.346679	-0.507721	6.19192	0.378839	-0.44658	6.19192	0.38871	-0.503182	6.19192	0.245373	-0.233044	6.19192	0.63366	-1.24183	6.19192	0.000311914	-1.97642	6.19192	9.04905e-07	-2.09255	6.19192	2.71766e-07	-0.452073	6.19192	0.234947	-1.385	6.19192	0.000147489	-2.05845	6.19192	6.49806e-07	-2.23119	6.19192	1.69463e-07	7.1767	5.11825	4.94551	6.72463	5.7917	7.54125	5.56483	5.4487	7.3082	6.29942	NR_149721
NR_149723	P3h1	chr4	119090112	119106174	+	3215	0.309147	7.62236	1	0.27063	7.62236	1	1.08926	7.62236	0.302287	1.04334	7.62236	0.265968	1.09354	7.62236	0.181396	0.0823902	7.62236	1	-0.621067	7.62236	0.32835	-0.547478	7.62236	0.362911	0.0748127	7.62236	1	0.0438734	7.62236	1	0.159047	7.62236	0.924139	0.18672	7.62236	0.856608	0.859204	7.62236	0.124914	7.75318	7.9399	8.61238	7.79705	7.91223	7.44403	6.89655	7.51885	7.52642	6.82297	NR_149723
NR_149724	Necap2	chr4	140793823	140805668	-	2004	0.158639	7.83096	1	-0.0402039	7.83096	1	0.667231	7.83096	0.269338	0.515134	7.83096	0.360083	0.24855	7.83096	0.711768	-0.380731	7.83096	0.40042	-0.998799	7.83096	0.00491753	-0.684226	7.83096	0.0382856	-0.181082	7.83096	0.646886	-0.579574	7.83096	0.1574	-0.490207	7.83096	0.177153	-0.327732	7.83096	0.358851	-0.091171	7.83096	0.882783	8.28363	7.9559	8.19246	7.70405	7.79342	8.12499	7.44076	7.94391	7.74426	7.12619	NR_149724
NR_149725	Pgap4	chr4	49584506	49597470	-	2906	-0.49876	6.89095	0.434264	0.55468	6.89095	0.417789	-0.188218	6.89095	0.935635	-0.148118	6.89095	0.935972	-0.188545	6.89095	0.802149	0.674118	6.89095	0.0805846	0.472204	6.89095	0.160948	1.10877	6.89095	0.00101341	1.89192	6.89095	2.06557e-06	1.72756	6.89095	0.000123901	0.782746	6.89095	0.0217236	1.45941	6.89095	7.28286e-05	2.20214	6.89095	3.92497e-07	5.60968	7.06909	7.81182	7.33724	6.39243	6.10844	7.21721	8.00037	6.78256	6.58065	NR_149725
NR_149726	Fbxo3	chr2	103858144	103887845	+	2668	-0.245796	7.79714	0.751153	-0.278474	7.79714	0.713997	0.0834692	7.79714	1	0.0844187	7.79714	0.988859	0.331834	7.79714	0.356433	0.0527323	7.79714	1	0.116244	7.79714	0.749944	0.209186	7.79714	0.414005	0.0857631	7.79714	0.808564	0.0200537	7.79714	1	0.445509	7.79714	0.0817781	0.5394	7.79714	0.0241113	0.663393	7.79714	0.00560124	7.46102	8.00042	8.12441	7.48107	7.90653	7.70681	7.916	7.79258	7.75955	7.82306	NR_149726
NR_149727	Rad52	chr6	119879659	119899784	+	1583	-0.308833	6.92676	0.664929	-0.20713	6.92676	0.910376	-0.294879	6.92676	0.665601	-0.0550365	6.92676	1	0.00925856	6.92676	1	0.0429641	6.92676	1	-0.649781	6.92676	0.0183588	-0.885473	6.92676	0.00142307	-1.05426	6.92676	0.000203701	0.144667	6.92676	0.804117	-0.635827	6.92676	0.0245569	-0.631676	6.92676	0.0173409	-0.736172	6.92676	0.00547431	7.2129	6.58122	6.47672	7.35756	6.57707	7.52173	6.63626	6.46747	7.56469	6.87195	NR_149727
NR_149728	Tmem68	chr4	3549041	3574853	-	2800	-0.474147	5.87516	0.38615	-0.599403	5.87516	0.273583	-0.555664	5.87516	0.290043	-0.0336122	5.87516	1	-0.303911	5.87516	0.524136	-0.56829	5.87516	0.101464	-0.417887	5.87516	0.167297	-0.758148	5.87516	0.00858114	-0.616924	5.87516	0.025465	-0.693545	5.87516	0.04338	-0.499404	5.87516	0.103551	-0.317613	5.87516	0.288074	-0.446688	5.87516	0.110302	6.06993	5.75232	5.62325	5.37639	5.57053	6.54408	5.78593	5.92716	5.97579	6.12619	NR_149728
NR_149729	Dtnb	chr12	3622702	3834070	+	4854	-0.324527	7.18649	0.445398	-0.117216	7.18649	0.998982	0.189769	7.18649	0.776199	0.324852	7.18649	0.360853	0.0426606	7.18649	1	0.331213	7.18649	0.206393	-0.33615	7.18649	0.128158	-0.559243	7.18649	0.0085206	-0.527606	7.18649	0.0103758	0.538525	7.18649	0.0328628	0.178147	7.18649	0.495828	0.0901366	7.18649	0.769626	-0.160418	7.18649	0.483584	7.06877	7.1589	6.90835	7.60729	7.24691	7.39329	6.83405	6.86569	7.72451	7.05714	NR_149729
NR_149730	Mindy3	chr2	12352075	12424271	-	1835	-0.0476565	7.44397	1	-0.225962	7.44397	0.805075	-0.235465	7.44397	0.703386	0.170641	7.44397	0.778933	0.184648	7.44397	0.669069	-0.385825	7.44397	0.16569	-0.620524	7.44397	0.0092047	-0.892066	7.44397	0.000319005	-1.07794	7.44397	2.98606e-05	-0.56413	7.44397	0.0379798	-0.808333	7.44397	0.00155011	-0.673769	7.44397	0.00394635	-0.845633	7.44397	0.000468663	8.00696	7.33319	7.16133	7.44283	7.19863	8.05462	7.16255	6.97668	7.6688	7.4341	NR_149730
NR_149731	Mindy3	chr2	12352075	12424271	-	1537	-0.0841298	7.31228	1	-0.197453	7.31228	0.940082	-0.291185	7.31228	0.701089	0.206152	7.31228	0.786392	0.27609	7.31228	0.563244	-0.451264	7.31228	0.19096	-0.611828	7.31228	0.0343888	-0.939999	7.31228	0.00134099	-1.22028	7.31228	7.57582e-05	-0.564587	7.31228	0.0943733	-0.818884	7.31228	0.00694648	-0.649717	7.31228	0.0200611	-0.860064	7.31228	0.002493	7.88188	7.23216	7.02182	7.31729	7.063	7.96601	7.02601	6.74573	7.51475	7.35418	NR_149731
NR_149732	Mindy3	chr2	12352075	12424271	-	2438	-0.0718717	7.45372	1	-0.250161	7.45372	0.596262	-0.212323	7.45372	0.638599	0.125663	7.45372	0.815979	0.104901	7.45372	0.810769	-0.359246	7.45372	0.10348	-0.675865	7.45372	0.00081071	-0.864917	7.45372	4.21729e-05	-1.06094	7.45372	2.53611e-06	-0.537536	7.45372	0.0147075	-0.816317	7.45372	0.000185685	-0.667382	7.45372	0.000664564	-0.884171	7.45372	2.87399e-05	8.00442	7.33704	7.12025	7.46689	7.18811	8.0763	7.21138	7.01535	7.71705	7.40043	NR_149732
NR_149733	Nop56	chr2	130116332	130121233	+	2028	-0.113632	10.4887	1	-0.235306	10.4887	0.944225	-0.204319	10.4887	0.928156	-0.370689	10.4887	0.586147	-0.0272444	10.4887	1	-0.132025	10.4887	0.908595	-0.7901	10.4887	0.0239336	-1.26079	10.4887	0.000515149	-1.90797	10.4887	3.67118e-06	-0.253699	10.4887	0.659353	-0.880787	10.4887	0.0149407	-1.51784	10.4887	8.62176e-05	-1.82158	10.4887	8.18592e-06	11.2883	9.77049	9.46675	11.0346	10.4075	11.402	10.1412	9.494	11.2699	10.6119	NR_149733
NR_149734	Dguok	chr6	83457196	83483951	-	1058	-0.357133	7.38591	0.784691	-0.389469	7.38591	0.770403	-0.280108	7.38591	0.85357	0.0659518	7.38591	1	0.338776	7.38591	0.603819	0.540064	7.38591	0.244323	-0.192553	7.38591	0.719163	-0.553722	7.38591	0.129947	-0.896961	7.38591	0.0123559	0.507728	7.38591	0.284162	-0.115528	7.38591	0.896556	-0.130637	7.38591	0.831979	-0.201052	7.38591	0.649751	7.31161	7.18098	7.11056	7.81934	7.19609	7.66875	7.11502	6.77179	8.20881	7.47619	NR_149734
NR_149735	Cttnbp2	chr6	18366471	18514868	-	5772	0.864713	4.96786	0.523604	0.338914	4.96786	1	0.141229	4.96786	1	0.0838823	4.96786	1	-0.366682	4.96786	0.800854	0.671422	4.96786	0.429038	1.99538	4.96786	0.00267235	2.80355	4.96786	6.87071e-05	3.49506	4.96786	3.61117e-06	0.145624	4.96786	1	1.2719	4.96786	0.0530634	2.02272	4.96786	0.00177913	2.26367	4.96786	0.000539306	3.93328	5.956	6.19695	4.07891	5.20518	3.06857	5.87212	6.56363	3.73999	5.06395	NR_149735
NR_149736	Ccdc34	chr2	109848162	109875670	+	2306	0.0269895	8.28298	1	-0.188407	8.28298	1	-0.369971	8.28298	0.809447	-0.431323	8.28298	0.651308	-0.935823	8.28298	0.127375	-0.0977086	8.28298	1	0.928241	8.28298	0.0412957	0.935184	8.28298	0.0313908	0.673587	8.28298	0.110082	-0.313105	8.28298	0.68661	0.531281	8.28298	0.282003	0.476871	8.28298	0.300066	-0.289226	8.28298	0.559339	8.01196	8.48883	7.72273	7.69886	8.54324	7.98497	8.92015	8.65856	7.88726	8.91321	NR_149736
NR_149737	Zdhhc21	chr4	82716975	82777910	-	8609	-0.345167	6.25847	1	-0.238889	6.25847	1	-0.0295189	6.25847	1	0.249599	6.25847	0.963845	0.448665	6.25847	0.722526	-1.07467	6.25847	0.154594	-0.679805	6.25847	0.320247	-1.0958	6.25847	0.0724859	-1.2266	6.25847	0.0386056	-0.968397	6.25847	0.208686	-0.364156	6.25847	0.678774	-0.501038	6.25847	0.467442	-0.43277	6.25847	0.526692	6.72021	6.21917	6.28744	5.75181	6.35605	7.06537	5.96957	5.83877	5.9907	6.38557	NR_149737
NR_149738	Copg2	chr6	30747553	30873729	-	4150	-0.142951	8.40014	0.881234	-0.14354	8.40014	0.895578	-0.248513	8.40014	0.506731	-0.114578	8.40014	0.83429	0.0717254	8.40014	0.912876	0.656936	8.40014	0.0028418	1.06121	8.40014	4.63456e-06	0.995475	8.40014	5.22624e-06	0.623164	8.40014	0.000605843	0.656348	8.40014	0.00288208	0.955649	8.40014	2.39434e-05	1.02385	8.40014	4.21722e-06	0.837841	8.40014	3.39659e-05	7.64762	8.67147	8.48546	8.30397	8.60327	7.79057	8.78604	8.41373	8.44751	8.85178	NR_149738
NR_149739	Mms22l	chr4	24496451	24602948	+	4669	-0.22189	7.40675	1	-0.26112	7.40675	0.996319	-0.578543	7.40675	0.5989	-0.928187	7.40675	0.214173	-0.74506	7.40675	0.270593	-0.534523	7.40675	0.39651	-0.752646	7.40675	0.122546	-1.67225	7.40675	0.000764493	-2.68913	7.40675	2.91188e-06	-0.573753	7.40675	0.356502	-1.1093	7.40675	0.0258082	-2.37854	7.40675	2.15774e-05	-3.2123	7.40675	4.00766e-07	8.58805	6.20951	5.37575	8.0143	7.47875	8.80994	7.1377	6.12081	8.27542	8.0573	NR_149739
NR_149740	Thbs3	chr3	89123895	89134148	+	3743	-0.050513	7.44469	1	0.319547	7.44469	0.907442	-0.533664	7.44469	0.558052	-0.889622	7.44469	0.159733	-0.512325	7.44469	0.413663	0.529329	7.44469	0.310586	0.0935066	7.44469	0.963763	0.40172	7.44469	0.340936	0.39545	7.44469	0.33047	0.899389	7.44469	0.0633279	-0.389645	7.44469	0.417564	-0.437389	7.44469	0.301362	-0.0663616	7.44469	0.975851	7.27683	6.83944	7.21047	8.17622	6.88719	7.32735	7.72907	7.7228	7.85668	7.42085	NR_149740
NR_149741	Aven	chr2	112401958	112461598	+	1161	0.248316	7.02651	1	-0.0698951	7.02651	1	-0.145886	7.02651	1	-0.613559	7.02651	0.492518	-0.106041	7.02651	1	0.15587	7.02651	0.958222	-1.1851	7.02651	0.0183543	-2.24735	7.02651	5.35393e-05	-2.98927	7.02651	1.20074e-06	-0.162342	7.02651	0.946199	-1.5793	7.02651	0.00307114	-3.10923	7.02651	1.30385e-06	-3.34363	7.02651	3.76411e-07	8.59671	5.48748	5.25308	8.43437	7.01741	8.34839	6.10104	5.35912	8.50426	7.16329	NR_149741
NR_149742	Acbd5	chr2	22958213	23004524	+	3558	-0.0941409	6.91162	1	-0.269682	6.91162	0.990482	-0.00625903	6.91162	1	0.3868	6.91162	0.739809	0.0717557	6.91162	1	-1.34876	6.91162	0.0176737	-0.15454	6.91162	0.87915	0.122878	6.91162	0.913928	0.325775	6.91162	0.521909	-1.5243	6.91162	0.00789022	-0.0666583	6.91162	1	0.603818	6.91162	0.206423	0.491671	6.91162	0.301431	7.01956	7.62338	7.51123	5.49526	6.9529	7.1137	7.23658	7.43948	5.76494	6.95916	NR_149742
NR_149743	Slco1c1	chr6	141470080	141515903	+	3140	0	0.383176	1	-0.546518	0.383176	0.907237	-0.55844	0.383176	0.826858	0.023198	0.383176	1	-0.443233	0.383176	0.771825	0.546518	0.383176	0.620989	0.583218	0.383176	0.475433	0.834703	0.383176	0.23271	0.71394	0.383176	0.299359	0	0.383176	1	0.0247774	0.383176	1	0.857901	0.383176	0.225296	0.270707	0.383176	0.779175	0	0.857901	0.270707	0	0.0247774	0	0.834703	0.71394	0.546518	0.583218	NR_149743
NR_149744	Eefsec	chr6	88234316	88423521	-	2460	0.150097	7.56002	1	0.134361	7.56002	1	0.170756	7.56002	0.952473	-0.0226293	7.56002	1	-0.214884	7.56002	0.742669	0.442608	7.56002	0.260038	-0.150304	7.56002	0.750973	-0.181227	7.56002	0.627411	-0.224952	7.56002	0.500179	0.426873	7.56002	0.285468	-0.129644	7.56002	0.814191	-0.353954	7.56002	0.272223	-0.589933	7.56002	0.0510944	7.71113	7.35717	7.12119	8.138	7.58148	7.56103	7.3798	7.33608	8.00364	7.41072	NR_149744
NR_149745	Mindy3	chr2	12352075	12424271	-	1765	-0.0397651	7.43585	1	-0.244728	7.43585	0.727263	-0.237538	7.43585	0.668014	0.182654	7.43585	0.726287	0.161768	7.43585	0.706136	-0.375974	7.43585	0.152	-0.617866	7.43585	0.0064441	-0.890493	7.43585	0.000182251	-1.05336	7.43585	2.05671e-05	-0.580937	7.43585	0.0239654	-0.815639	7.43585	0.00087709	-0.668074	7.43585	0.00271661	-0.851827	7.43585	0.000251975	8.00139	7.33331	7.14956	7.42045	7.18575	8.04115	7.15066	6.98779	7.66518	7.42329	NR_149745
NR_149746	Slx4ip	chr2	136733514	136913870	+	5233	-0.227467	5.85844	1	-0.396357	5.85844	0.944225	-0.456753	5.85844	0.829673	-0.166458	5.85844	1	0.202415	5.85844	0.944406	-0.28509	5.85844	0.827488	0.0115232	5.85844	1	-0.392184	5.85844	0.542789	-0.797678	5.85844	0.145131	-0.45398	5.85844	0.626961	-0.217762	5.85844	0.840522	-0.331174	5.85844	0.638832	-0.367795	5.85844	0.56771	6.02813	5.69695	5.66033	5.57415	5.81036	6.25559	5.86341	5.45791	5.9705	6.26712	NR_149746
NR_149747	Pank2	chr2	131104420	131141108	+	3683	-0.276661	7.8286	0.788737	-0.148246	7.8286	1	-0.384663	7.8286	0.550231	-0.509018	7.8286	0.28155	-0.638649	7.8286	0.11106	0.248528	7.8286	0.571551	0.45746	7.8286	0.12936	0.267563	7.8286	0.379274	-0.0126442	7.8286	1	0.376943	7.8286	0.316843	0.349458	7.8286	0.280182	0.0352055	7.8286	1	-0.374633	7.8286	0.188278	7.55549	7.59069	7.18085	7.93243	7.90494	7.83215	8.09971	7.8195	8.08067	8.28961	NR_149747
NR_149748	Pank2	chr2	131104759	131141108	+	4215	-0.281739	7.69425	0.542438	-0.0832315	7.69425	1	-0.433659	7.69425	0.230503	-0.513709	7.69425	0.100996	-0.421142	7.69425	0.144449	0.284581	7.69425	0.276248	0.487866	7.69425	0.0220545	0.237525	7.69425	0.256082	-0.191711	7.69425	0.356925	0.483089	7.69425	0.0499091	0.335946	7.69425	0.127924	0.00555457	7.69425	1	-0.331113	7.69425	0.0979901	7.42221	7.42776	7.09109	7.9053	7.75815	7.70395	7.94147	7.51223	7.98853	8.19181	NR_149748
NR_149749	Bak1	chr17	27238786	27247601	-	2010	0.0769267	8.86915	1	0.218032	8.86915	0.925216	-0.0249946	8.86915	1	0.121997	8.86915	0.957346	0.279331	8.86915	0.579764	0.523754	8.86915	0.142711	0.133189	8.86915	0.773176	-0.471645	8.86915	0.101708	-0.829763	8.86915	0.00411785	0.664859	8.86915	0.0574168	0.0312674	8.86915	1	-0.426575	8.86915	0.146579	-0.627359	8.86915	0.027682	9.00784	8.58126	8.38048	9.6727	9.03911	8.93091	8.45927	8.10115	9.45467	9.0641	NR_149749
NR_149750	Daxx	chr17	34128419	34134564	+	2603	0.0985689	8.31768	1	-0.298054	8.31768	0.747578	-0.0193289	8.31768	1	-0.215613	8.31768	0.754612	-0.170023	8.31768	0.779328	0.0109286	8.31768	1	-0.938118	8.31768	0.00148544	-1.21004	8.31768	8.08932e-05	-1.32066	8.31768	2.16232e-05	-0.385695	8.31768	0.263239	-1.05602	8.31768	0.000683189	-1.52422	8.31768	6.51805e-06	-1.58925	8.31768	2.81648e-06	9.16827	7.64405	7.57902	8.78258	8.11225	9.0697	7.85966	7.74904	9.08063	8.13158	NR_149750
NR_149751	Tardbp	chr4	148696839	148711453	-	5750	-0.295195	9.10069	0.701122	-0.132015	9.10069	1	-0.273898	9.10069	0.708061	-0.176957	9.10069	0.828495	0.148197	9.10069	0.823648	-0.497544	9.10069	0.125413	0.0734906	9.10069	0.925778	-0.436424	9.10069	0.0970946	-0.949491	9.10069	0.0005976	-0.334363	9.10069	0.342782	0.0947875	9.10069	0.862421	-0.318186	9.10069	0.246086	-0.506099	9.10069	0.0511298	9.24047	8.92229	8.73437	8.90611	9.33526	9.53567	9.09924	8.58618	9.03812	9.60916	NR_149751
NR_149753	Lexm	chr4	106448106	106474435	-	1528	-0.635118	2.11797	0.9238	-1.75756	2.11797	0.286757	-0.32579	2.11797	1	0.280473	2.11797	0.999839	-0.404134	2.11797	0.87356	-0.276004	2.11797	0.958061	-2.8923	2.11797	0.00183819	-3.93173	2.11797	6.04403e-05	-3.07519	2.11797	0.000548776	-1.39844	2.11797	0.185109	-2.58297	2.11797	0.00559075	-3.01614	2.11797	0.000945518	-2.84421	2.11797	0.00130414	3.80211	0.785973	0.957901	2.40367	1.21914	4.43723	0.505501	1.36203	4.16123	1.54493	NR_149753
NR_149754	Akr1b10	chr6	34361182	34373884	+	1297	0.283485	6.72995	1	0.330814	6.72995	0.990482	1.15885	6.72995	0.261827	1.29533	6.72995	0.149805	1.18238	6.72995	0.143597	0.115586	6.72995	1	-1.31163	6.72995	0.0277959	-1.99764	6.72995	0.00100854	-2.60119	6.72995	5.15425e-05	0.162914	6.72995	0.980582	-0.43626	6.72995	0.555129	-0.985796	6.72995	0.08596	-1.70229	6.72995	0.00340386	7.74733	6.76153	6.04503	7.91024	7.31107	7.46384	5.4662	4.86265	7.57943	6.15222	NR_149754
NR_149755	Disp3	chr4	148321314	148372422	-	8582	0.892033	5.14359	0.455601	0.70481	5.14359	0.694157	0.588428	5.14359	0.720217	0.212434	5.14359	0.98444	-1.01026	5.14359	0.228553	0.634811	5.14359	0.433021	2.53358	5.14359	0.000192346	3.46795	5.14359	3.29325e-06	3.76177	5.14359	7.52698e-07	0.447588	5.14359	0.652376	2.22998	5.14359	0.00087709	2.78835	5.14359	4.76669e-05	1.85948	5.14359	0.00197202	3.81726	6.6056	5.67673	4.26484	6.04723	2.92522	6.39317	6.68699	3.56003	5.4588	NR_149755
NR_149756	Supt4a	chr11	87628377	87634448	+	843	0.0705615	9.45008	1	-0.0407352	9.45008	1	0.1231	9.45008	1	0.388361	9.45008	0.81731	0.185497	9.45008	0.960057	0.138504	9.45008	1	-0.441213	9.45008	0.519818	-0.763916	9.45008	0.176431	-1.09356	9.45008	0.0435361	0.0272077	9.45008	1	-0.388675	9.45008	0.606377	-0.446116	9.45008	0.481813	-0.978628	9.45008	0.0751002	9.88001	9.43389	8.90138	9.90721	9.49133	9.80944	9.04553	8.71588	9.94795	9.36823	NR_149756
NR_149757	Supt4a	chr11	87628377	87634448	+	791	0.0755998	9.54113	1	-0.0307907	9.54113	1	0.125734	9.54113	1	0.383797	9.54113	0.821891	0.183312	9.54113	0.962689	0.118645	9.54113	1	-0.435946	9.54113	0.528093	-0.762087	9.54113	0.178764	-1.0961	9.54113	0.0435767	0.0122549	9.54113	1	-0.385811	9.54113	0.611296	-0.45389	9.54113	0.473845	-0.988384	9.54113	0.0730002	9.97806	9.52417	8.98968	9.99032	9.59225	9.90246	9.14038	8.80637	10.0211	9.46652	NR_149757
NR_149825	Ube2f	chr1	91178026	91214243	+	1886	0.345255	8.20575	0.241778	0.319485	8.20575	0.374693	0.0852607	8.20575	0.976106	0.252344	8.20575	0.389163	0.455242	8.20575	0.0515402	0.417427	8.20575	0.0412603	0.069117	8.20575	0.816229	-0.338591	8.20575	0.0444696	-0.751231	8.20575	6.98932e-05	0.391658	8.20575	0.0557855	-0.190877	8.20575	0.328507	-0.431502	8.20575	0.0120949	-0.641244	8.20575	0.00043114	8.5259	8.0944	7.88466	8.91756	8.33502	8.18065	7.84206	7.42942	8.59807	8.24976	NR_149825
NR_149826	Mup3	chr4	62001714	62005554	-	930	0	0	1	0	0	1	0	0	1	0	0	1	0	0	1	0	0	1	0	0	1	0	0	1	0	0	1	0	0	1	0	0	1	0	0	1	0	0	1	0	0	0	0	0	0	0	0	0	0	NR_149826
NR_149827	Hnrnpu	chr1	178148673	178165380	-	4864	-0.123473	11.3267	1	0.170552	11.3267	1	-0.298424	11.3267	0.864742	-0.323116	11.3267	0.753382	0.00514877	11.3267	1	-0.694629	11.3267	0.159564	0.0625732	11.3267	1	-0.536723	11.3267	0.184465	-1.11749	11.3267	0.00505095	-0.400604	11.3267	0.497415	-0.112377	11.3267	0.923664	-0.736365	11.3267	0.0674927	-0.988869	11.3267	0.0128962	11.7174	10.9811	10.7286	11.3168	11.6051	11.8409	11.3042	10.7234	11.1463	11.9035	NR_149827
NR_151442	Zfand3	chr17	30224013	30429797	+	3420	0.339076	8.90865	0.560123	0.197417	8.90865	0.910117	-0.104747	8.90865	1	-0.348953	8.90865	0.433905	-0.266996	8.90865	0.525557	0.860933	8.90865	0.00579813	1.67145	8.90865	1.59999e-06	1.67018	8.90865	7.93963e-07	1.42465	8.90865	3.76801e-06	0.719274	8.90865	0.017912	1.22763	8.90865	8.06577e-05	0.982149	8.90865	0.000373295	0.818576	8.90865	0.00161267	8.1407	9.12285	8.95928	8.85997	9.36833	7.80162	9.4718	9.22627	8.66256	9.47308	NR_151442
NR_151443	Zfand3	chr17	30224013	30429797	+	3484	0.347288	8.92087	0.52149	0.20439	8.92087	0.892522	-0.0992761	8.92087	1	-0.337495	8.92087	0.442371	-0.256486	8.92087	0.535948	0.867045	8.92087	0.00473926	1.67792	8.92087	1.16249e-06	1.66577	8.92087	6.37136e-07	1.42135	8.92087	2.98775e-06	0.724147	8.92087	0.0153865	1.23136	8.92087	6.32184e-05	0.980986	8.92087	0.000307756	0.817571	8.92087	0.00136571	8.1559	9.13688	8.97347	8.88005	9.38726	7.80861	9.47438	9.22996	8.67566	9.48653	NR_151443
NR_151444	Gm15290	chr13	111658884	111686443	-	658	0.688198	0.57447	0.824146	0.49488	0.57447	0.961339	0.549038	0.57447	0.875167	0	0.57447	1	0	0.57447	1	-2.00629	0.57447	0.0284317	-2.00629	0.57447	0.0117506	-2.00629	0.57447	0.00882283	-2.00629	0.57447	0.00723981	-2.19961	0.57447	0.0165839	-2.14545	0.57447	0.00905158	-2.69449	0.57447	0.000918452	-2.69449	0.57447	0.000752305	2.69449	0	0	0.49488	0.549038	2.00629	0	0	0	0	NR_151444
NR_151445	2410004B18Rik	chr3	145643769	145650584	+	1667	-0.138807	7.76645	1	-0.582225	7.76645	0.480194	-0.261778	7.76645	0.876787	-0.279437	7.76645	0.770282	-0.572976	7.76645	0.280196	0.454701	7.76645	0.342199	-0.358902	7.76645	0.386454	-0.391791	7.76645	0.297205	-0.253754	7.76645	0.522027	0.0112831	7.76645	1	-0.481873	7.76645	0.231942	-0.532421	7.76645	0.147344	-0.687923	7.76645	0.0528105	7.92112	7.38869	7.23319	7.9324	7.43924	8.05992	7.66813	7.80617	8.51462	7.70102	NR_151445
NR_151446	2410004B18Rik	chr3	145643769	145650584	+	1702	-0.133439	7.7574	1	-0.581921	7.7574	0.474087	-0.268898	7.7574	0.862997	-0.277698	7.7574	0.770042	-0.559792	7.7574	0.289108	0.454085	7.7574	0.338415	-0.359747	7.7574	0.38095	-0.390299	7.7574	0.295484	-0.263528	7.7574	0.497858	0.0056024	7.7574	1	-0.495206	7.7574	0.213242	-0.534558	7.7574	0.142708	-0.689881	7.7574	0.0505232	7.91803	7.38348	7.22815	7.92364	7.42283	8.05147	7.66117	7.78794	8.50556	7.69172	NR_151446
NR_151447	Efhd1	chr1	87192075	87238563	+	1732	0.120572	4.15817	1	-1.7143	4.15817	0.11551	-0.613493	4.15817	0.736153	-0.390845	4.15817	0.85272	-1.13418	4.15817	0.211781	0.58504	4.15817	0.527485	-1.68672	4.15817	0.0104953	-1.83794	4.15817	0.00426402	-1.22935	4.15817	0.041789	-1.24984	4.15817	0.101047	-2.42079	4.15817	0.000789324	-2.34935	4.15817	0.000561171	-2.4841	4.15817	0.000266515	5.48576	3.13641	3.00167	4.23593	3.06498	5.36519	3.52726	4.13584	5.95023	3.67847	NR_151447
NR_151448	Lmo3	chr6	138339916	138400028	-	4122	-0.286801	3.94631	1	0.17768	3.94631	1	-1.8432	3.94631	0.0987409	-0.609226	3.94631	0.695591	-1.00746	3.94631	0.309098	1.95865	3.94631	0.0166662	4.80413	3.94631	6.35928e-07	5.40065	3.94631	6.8426e-08	6.86063	3.94631	1.80253e-09	2.42313	3.94631	0.00394924	3.24774	3.94631	8.78102e-05	5.07823	3.94631	1.85807e-07	6.13997	3.94631	1.21418e-08	0.211595	5.28982	6.35157	2.63473	3.45933	0.498396	5.89905	7.35903	2.45705	5.30253	NR_151448
NR_151449	Lmo3	chr6	138339916	138400028	-	4197	-0.274547	3.92973	1	0.178911	3.92973	1	-1.8535	3.92973	0.0963637	-0.59581	3.92973	0.706951	-1.00962	3.92973	0.306255	1.9444	3.92973	0.0172003	4.79521	3.92973	6.3577e-07	5.37805	3.92973	7.05977e-08	6.84047	3.92973	1.82531e-09	2.39786	3.92973	0.00416055	3.21626	3.92973	9.46214e-05	5.05678	3.92973	1.91415e-07	6.10539	3.92973	1.2757e-08	0.219016	5.2758	6.32441	2.61688	3.43527	0.493562	5.87161	7.33403	2.43797	5.28877	NR_151449
NR_151450	Trit1	chr4	122910386	122948742	+	1949	0.0817615	7.87915	1	-0.106912	7.87915	0.945149	-0.224027	7.87915	0.486955	-0.122166	7.87915	0.757262	-0.301381	7.87915	0.169331	0.170694	7.87915	0.418253	0.239933	7.87915	0.137913	0.376008	7.87915	0.014459	0.322102	7.87915	0.0298605	-0.0179794	7.87915	1	-0.0658558	7.87915	0.807035	0.17208	7.87915	0.283887	-0.0610399	7.87915	0.775802	7.80644	7.97852	7.7454	7.78846	7.74058	7.72468	8.10069	8.04678	7.89537	7.96461	NR_151450
NR_151451	Ccdc163	chr4	116565792	116572880	+	2102	-0.41908	6.29044	0.740801	-0.537586	6.29044	0.612466	-0.660291	6.29044	0.390618	-1.21955	6.29044	0.0461339	-0.61868	6.29044	0.28965	-0.288222	6.29044	0.670972	-0.339913	6.29044	0.473366	-0.0935919	6.29044	0.941044	-1.17366	6.29044	0.00327479	-0.406729	6.29044	0.483155	-0.581125	6.29044	0.182885	-0.894065	6.29044	0.0254326	-1.37326	6.29044	0.00100712	6.59595	5.70189	5.22269	6.18923	6.01483	7.01503	6.92144	5.84137	6.72681	6.67512	NR_151451
NR_151452	Ccdc163	chr4	116565792	116572880	+	2131	-0.424099	6.30723	0.73309	-0.52075	6.30723	0.636484	-0.645901	6.30723	0.406577	-1.23269	6.30723	0.0448948	-0.625127	6.30723	0.284668	-0.305833	6.30723	0.641183	-0.355975	6.30723	0.447304	-0.0877175	6.30723	0.954739	-1.17346	6.30723	0.00331398	-0.402484	6.30723	0.490928	-0.577777	6.30723	0.186514	-0.896304	6.30723	0.0252764	-1.37449	6.30723	0.00101092	6.61258	5.71628	5.23809	6.2101	6.0348	7.03668	6.94896	5.86322	6.73085	6.68071	NR_151452
NR_151453	1700016K05Rik	chr17	67021451	67027480	+	381	0	0	1	0	0	1	0	0	1	0	0	1	0	0	1	0	0	1	0	0	1	0	0	1	0	0	1	0	0	1	0	0	1	0	0	1	0	0	1	0	0	0	0	0	0	0	0	0	0	NR_151453
NR_151454	1700055D16Rik	chr6	134769323	134798383	+	1172	-1.3145	0.406495	0.218911	-0.806201	0.406495	0.645988	-0.351872	0.406495	0.948495	-0.200564	0.406495	1	-0.000769992	0.406495	1	-0.508299	0.406495	0.609421	-0.612798	0.406495	0.392874	-0.918108	0.406495	0.141923	-1.16386	0.406495	0.0535471	0	0.406495	1	0.349829	0.406495	0.705237	0.195827	0.406495	0.869063	0.149867	0.406495	0.912787	0	0.195827	0.149867	0	0.349829	1.3145	0.396391	0.150637	0.806201	0.701701	NR_151454
NR_151455	1700055D16Rik	chr6	134772613	134798383	+	2097	-0.0297002	0.663971	1	0.643765	0.663971	0.741278	0.388817	0.663971	0.896229	-0.535031	0.663971	0.684315	-0.758151	0.663971	0.390311	0.178158	0.663971	0.968184	0.645345	0.663971	0.311069	0.479611	0.663971	0.442244	0.610534	0.663971	0.286921	0.851624	0.663971	0.243781	1.06386	0.663971	0.0847525	-0.0257199	0.663971	1	-0.117917	0.663971	0.941969	0.280572	0.254852	0.162654	1.1322	1.34443	0.310272	0.789882	0.920806	0.48843	0.955616	NR_151455
NR_151456	1700061N14Rik	chr8	48264759	48271252	-	456	1.92771	0.522222	0.207243	-0.580935	0.522222	0.965289	0.411325	0.522222	0.992967	0.390699	0.522222	0.951054	0.420351	0.522222	0.879235	0.580935	0.522222	0.724793	0.745601	0.522222	0.489943	0	0.522222	1	0	0.522222	1	-1.92771	0.522222	0.0771473	-0.770786	0.522222	0.490932	-1.53701	0.522222	0.0891918	-1.50736	0.522222	0.0873183	1.92771	0.390699	0.420351	0	1.15693	0	0	0	0.580935	0.745601	NR_151456
NR_151457	Ube2e3	chr2	78700022	78759130	+	2718	-0.0305833	8.59709	1	-0.0225309	8.59709	1	-0.601644	8.59709	0.379053	-0.0654823	8.59709	1	0.128323	8.59709	0.943041	0.635546	8.59709	0.147519	1.36321	8.59709	0.000640784	1.16299	8.59709	0.00180436	1.23493	8.59709	0.000805331	0.643599	8.59709	0.142243	0.792153	8.59709	0.0376889	1.12809	8.59709	0.0024452	1.39384	8.59709	0.000303779	7.74636	8.87446	9.1402	8.38996	8.53851	7.77695	8.93994	9.01187	8.41249	9.14016	NR_151457
NR_151458	Ube2e3	chr2	78700022	78759130	+	2715	-0.0326381	8.60161	1	-0.0261853	8.60161	1	-0.602727	8.60161	0.377824	-0.0610104	8.60161	1	0.127888	8.60161	0.943442	0.636953	8.60161	0.14616	1.36145	8.60161	0.000643893	1.15956	8.60161	0.00183979	1.23556	8.60161	0.000796682	0.643406	8.60161	0.142121	0.791366	8.60161	0.0377462	1.13119	8.60161	0.00238312	1.39609	8.60161	0.000296584	7.74973	8.88092	9.14582	8.39314	8.5411	7.78237	8.94193	9.01793	8.41932	9.14383	NR_151458
NR_151459	Timp4	chr6	115221406	115229166	-	2912	0.388076	2.86038	1	-1.81534	2.86038	0.287674	-0.47577	2.86038	0.95856	-0.0623079	2.86038	1	-1.18458	2.86038	0.377767	4.00838	2.86038	0.000595686	1.66976	2.86038	0.0686473	1.64659	2.86038	0.0591409	3.52356	2.86038	0.000200519	1.80497	2.86038	0.0909306	0.805909	2.86038	0.451787	1.19621	2.86038	0.183	1.95091	2.86038	0.0240663	1.39379	2.58999	3.3447	3.19876	2.1997	1.00571	2.6523	4.52928	5.01409	2.67547	NR_151459
NR_151460	Slc2a8	chr2	32862993	32872095	-	1992	-0.457051	6.87839	0.405471	-0.00725062	6.87839	1	0.136114	6.87839	0.982572	-0.330861	6.87839	0.545587	-0.0913082	6.87839	0.963097	-0.511059	6.87839	0.139287	-0.669154	6.87839	0.0225586	-0.509935	6.87839	0.0676365	-0.75672	6.87839	0.00645941	-0.0612587	6.87839	1	-0.0759888	6.87839	0.931198	-0.383745	6.87839	0.181214	-0.390978	6.87839	0.15947	6.98575	6.60201	6.59477	6.92449	6.90976	7.4428	6.93287	6.68608	6.93174	6.77365	NR_151460
NR_151461	Slc2a8	chr2	32862993	32872095	-	1528	-0.516403	6.77282	0.515992	0.0253408	6.77282	1	0.0970759	6.77282	1	-0.367126	6.77282	0.637756	0.146861	6.77282	0.916696	-0.51073	6.77282	0.270145	-0.671412	6.77282	0.0759213	-0.558601	6.77282	0.121788	-1.03726	6.77282	0.00408996	0.0310135	6.77282	1	-0.0579336	6.77282	1	-0.409324	6.77282	0.280422	-0.374	6.77282	0.314236	6.87345	6.46412	6.49945	6.90446	6.81552	7.38985	6.83125	6.35259	6.87912	6.71844	NR_151461
NR_151462	Tmem82	chr4	141341544	141345944	-	2030	-0.010109	3.74232	1	0.0130544	3.74232	1	0.293522	3.74232	1	-0.45732	3.74232	0.886218	0.899177	3.74232	0.50437	0.00703653	3.74232	1	-1.94678	3.74232	0.0221974	-2.13078	3.74232	0.00965686	-3.7707	3.74232	4.27518e-05	0.0301999	3.74232	1	-1.64314	3.74232	0.0599629	-2.578	3.74232	0.00249389	-2.86142	3.74232	0.000851504	5.22662	2.64863	2.3652	5.25682	3.58348	5.23673	3.10595	1.46603	5.24377	3.28995	NR_151462
NR_151463	Slc66a1	chr4	139021341	139038019	-	2116	0.0415841	6.38257	1	0.325792	6.38257	0.547554	0.147903	6.38257	0.899279	0.0127802	6.38257	1	-0.322218	6.38257	0.328189	-0.0171994	6.38257	1	-0.843259	6.38257	0.000669191	-1.03977	6.38257	5.06818e-05	-0.843026	6.38257	0.000331569	0.267008	6.38257	0.371892	-0.73694	6.38257	0.00278422	-1.06857	6.38257	4.22925e-05	-1.20683	6.38257	7.75748e-06	6.95222	5.88364	5.74539	7.21923	6.21528	6.91063	5.87086	6.06761	6.89343	6.06737	NR_151463
NR_151464	Anks6	chr4	47015669	47057306	-	3947	0.327794	5.73424	0.878038	0.339496	5.73424	0.880359	0.125603	5.73424	1	-0.170311	5.73424	0.953182	-0.664343	5.73424	0.245969	1.66807	5.73424	0.00116187	1.42925	5.73424	0.00113198	1.61221	5.73424	0.000240155	2.09437	5.73424	9.23812e-06	1.67978	5.73424	0.00114298	1.22706	5.73424	0.00490543	1.11411	5.73424	0.00618282	1.10223	5.73424	0.00572171	4.70543	5.81954	5.80766	6.38521	5.93249	4.37764	5.98985	6.47201	6.04571	5.80689	NR_151464
NR_151465	Ppdpf	chr2	180828615	180830297	+	668	0.119329	9.66655	1	-0.413587	9.66655	0.566445	-0.0513164	9.66655	1	-0.0179805	9.66655	1	-0.314574	9.66655	0.510727	0.445962	9.66655	0.21646	0.554407	9.66655	0.0646804	0.768106	9.66655	0.0084282	0.860631	9.66655	0.00289723	-0.0869541	9.66655	0.969926	0.383762	9.66655	0.230028	0.630796	9.66655	0.0289219	0.426728	9.66655	0.132176	9.32788	9.95867	9.7546	9.24092	9.71164	9.20855	9.97665	10.0692	9.65451	9.76295	NR_151465
NR_151466	2310043M15Rik	chr16	93589024	93591789	-	1577	-1.42172	2.03442	0.295057	-1.1041	2.03442	0.547554	-0.475707	2.03442	0.916284	0.0827128	2.03442	1	1.22618	2.03442	0.259793	-3.68208	2.03442	0.000320216	-5.08825	2.03442	1.26097e-06	-5.25473	2.03442	4.24274e-07	-6.26086	2.03442	2.6617e-08	-3.36446	2.03442	0.000703328	-4.14223	2.03442	2.22898e-05	-3.7503	2.03442	2.84775e-05	-3.61296	2.03442	3.34525e-05	4.83914	1.08885	1.22618	1.47469	0.69691	6.26086	1.00613	0	2.57878	1.17262	NR_151466
NR_151467	Ntmt1	chr2	30697980	30707533	+	1772	-0.380477	6.72678	0.778098	-0.178561	6.72678	1	-0.184598	6.72678	0.984771	-0.327886	6.72678	0.728565	-1.01754	6.72678	0.0554232	-0.0999289	6.72678	1	-0.379155	6.72678	0.389478	-0.200787	6.72678	0.68155	-0.192865	6.72678	0.683377	0.101987	6.72678	0.992395	-0.183276	6.72678	0.769017	-0.148196	6.72678	0.807141	-0.829922	6.72678	0.0281587	6.72976	6.58156	5.89984	6.83175	6.54648	7.11024	6.90945	6.91737	7.01031	6.73108	NR_151467
NR_151468	Ntmt1	chr2	30697980	30707533	+	1879	-0.386059	6.70114	0.743018	-0.195805	6.70114	1	-0.202531	6.70114	0.953834	-0.321271	6.70114	0.717871	-1.00174	6.70114	0.0482361	-0.0881571	6.70114	1	-0.368761	6.70114	0.38009	-0.197114	6.70114	0.670306	-0.197831	6.70114	0.653829	0.102097	6.70114	0.985595	-0.185233	6.70114	0.74844	-0.132326	6.70114	0.829729	-0.813516	6.70114	0.0248242	6.69619	6.56386	5.88267	6.79829	6.51096	7.08225	6.88514	6.88442	6.99409	6.71349	NR_151468
NR_151469	Gapvd1	chr2	34566197	34645244	-	6715	-0.0311508	8.48769	1	0.0985345	8.48769	1	-0.0665699	8.48769	1	-0.179864	8.48769	0.770206	-0.0143032	8.48769	1	-0.149731	8.48769	0.727352	0.199221	8.48769	0.47273	0.220616	8.48769	0.372505	0.123541	8.48769	0.659595	-0.0200455	8.48769	1	0.163802	8.48769	0.599108	0.0719031	8.48769	0.8732	0.140388	8.48769	0.606546	8.39715	8.46905	8.53754	8.3771	8.56095	8.4283	8.64891	8.55184	8.27857	8.62752	NR_151469
NR_151470	2610024D14Rik	chr11	21048869	21050616	+	1747	-0.449744	4.44012	1	-0.600081	4.44012	1	0.0615526	4.44012	1	0.430496	4.44012	0.968211	0.172909	4.44012	1	-1.45252	4.44012	0.300735	-0.414489	4.44012	0.836864	-1.10181	4.44012	0.331553	-1.32958	4.44012	0.210961	-1.60285	4.44012	0.245834	0.0968076	4.44012	1	-0.221571	4.44012	0.964039	-0.706924	4.44012	0.566989	4.88854	4.66697	4.18162	3.28569	4.98535	5.33829	4.23647	4.00871	3.88577	4.9238	NR_151470
NR_151471	2610318M16Rik	chr14	14098555	14102333	-	779	1.28106	0.147833	0.0331866	0	0.147833	1	-0.197266	0.147833	0.979633	0	0.147833	1	0	0.147833	1	0	0.147833	1	0.197266	0.147833	0.747501	0	0.147833	1	0	0.147833	1	-1.28106	0.147833	0.00953127	-1.28106	0.147833	0.00389599	-1.28106	0.147833	0.0023408	-1.28106	0.147833	0.00195902	1.28106	0	0	0	0	0	0	0	0	0.197266	NR_151471
NR_151472	Meaf6	chr4	124978927	125007031	+	4593	-0.274635	7.224	0.851165	-0.275014	7.224	0.873002	-0.589391	7.224	0.32413	-0.313715	7.224	0.649743	-0.462797	7.224	0.325928	0.491506	7.224	0.215015	0.26086	7.224	0.492614	0.086613	7.224	0.905088	0.608222	7.224	0.0462016	0.491127	7.224	0.21692	-0.0538962	7.224	1	0.0475325	7.224	1	0.42006	7.224	0.180965	6.85148	6.89901	7.27154	7.34261	6.79758	7.12612	7.21273	7.73434	7.61762	7.38698	NR_151472
NR_151473	2810414N06Rik	chr1	151624701	151630769	-	1377	0.566434	2.97706	0.967441	-0.560765	2.97706	0.959945	-0.139308	2.97706	1	-0.0995892	2.97706	1	-0.680593	2.97706	0.681802	1.71808	2.97706	0.0981731	0.885926	2.97706	0.357824	0.697416	2.97706	0.454813	0.450666	2.97706	0.660439	0.590877	2.97706	0.704689	0.180183	2.97706	0.976798	0.0313926	2.97706	1	-0.796361	2.97706	0.371076	2.88446	2.91585	2.0881	3.47534	3.06464	2.31802	3.01544	2.76869	4.0361	3.20395	NR_151473
NR_151474	2810414N06Rik	chr1	151624701	151630478	-	1289	0.486874	2.95172	1	-0.392664	2.95172	1	-0.119794	2.95172	1	-0.229439	2.95172	1	-0.619772	2.95172	0.734733	1.5974	2.95172	0.136007	0.903596	2.95172	0.359298	0.715966	2.95172	0.452494	0.396393	2.95172	0.724439	0.717865	2.95172	0.613075	0.296928	2.95172	0.876427	-0.000346879	2.95172	1	-0.710253	2.95172	0.449128	2.8034	2.80305	2.09315	3.52127	3.10033	2.31653	3.03249	2.71292	3.91393	3.22012	NR_151474
NR_151475	2810414N06Rik	chr1	151624701	151630769	-	1452	0.567985	2.99673	0.967866	-0.641625	2.99673	0.925666	-0.148544	2.99673	1	-0.0873019	2.99673	1	-0.755525	2.99673	0.630019	1.80037	2.99673	0.0838626	0.905033	2.99673	0.348307	0.725753	2.99673	0.435318	0.516648	2.99673	0.599254	0.590758	2.99673	0.707258	0.188503	2.99673	0.97018	0.0704652	2.99673	1	-0.806862	2.99673	0.366691	2.88165	2.95212	2.07479	3.47241	3.07016	2.31367	3.03942	2.83032	4.11404	3.2187	NR_151475
NR_151476	Dusp12	chr1	170701756	170713109	-	1247	-0.0901693	8.18064	1	-0.433258	8.18064	0.783807	-0.00345123	8.18064	1	0.0306122	8.18064	1	-0.162122	8.18064	0.926902	-0.0235625	8.18064	1	-1.11233	8.18064	0.0113318	-1.37307	8.18064	0.00171394	-1.33869	8.18064	0.00163507	-0.366651	8.18064	0.576133	-1.02561	8.18064	0.0221807	-1.25229	8.18064	0.00379974	-1.41064	8.18064	0.00119836	8.92583	7.67355	7.51519	8.55918	7.90022	9.016	7.64294	7.67731	8.99244	7.90368	NR_151476
NR_151477	Dusp12	chr1	170701756	170713109	-	1260	-0.0899928	8.16971	1	-0.429151	8.16971	0.790193	-0.00267429	8.16971	1	0.0247518	8.16971	1	-0.164221	8.16971	0.923792	-0.0244098	8.16971	1	-1.11317	8.16971	0.0113423	-1.36913	8.16971	0.0017709	-1.33587	8.16971	0.00167831	-0.363568	8.16971	0.581342	-1.02585	8.16971	0.0222798	-1.25439	8.16971	0.00377862	-1.4101	8.16971	0.00121184	8.91436	7.65998	7.50426	8.55079	7.88851	9.00435	7.63522	7.66848	8.97994	7.89119	NR_151477
NR_151478	Zbtb37	chr1	160836362	160862419	-	3073	-0.111533	6.66837	1	-0.173778	6.66837	1	0.172088	6.66837	1	0.379559	6.66837	0.841046	0.533655	6.66837	0.613479	-0.436307	6.66837	0.65764	-0.123189	6.66837	0.982422	-0.112711	6.66837	0.981399	-0.215963	6.66837	0.801863	-0.498552	6.66837	0.596638	0.160433	6.66837	0.929421	0.378381	6.66837	0.592819	0.429225	6.66837	0.508069	6.65447	7.03285	7.08369	6.15592	6.8149	6.766	6.65329	6.55004	6.32969	6.64281	NR_151478
NR_151479	Zbtb37	chr1	160836362	160862419	-	2941	-0.0922733	6.70799	1	-0.170569	6.70799	1	0.164539	6.70799	1	0.399357	6.70799	0.819756	0.533495	6.70799	0.608121	-0.416085	6.70799	0.676365	-0.0949975	6.70799	1	-0.096306	6.70799	1	-0.196042	6.70799	0.829294	-0.49438	6.70799	0.595065	0.161815	6.70799	0.925041	0.395324	6.70799	0.565526	0.429727	6.70799	0.501256	6.69295	7.08828	7.12268	6.19857	6.85477	6.78523	6.68892	6.58918	6.36914	6.69023	NR_151479
NR_151480	2900052L18Rik	chr11	120116355	120122443	-	5890	-0.574326	6.6932	0.32939	0.177822	6.6932	0.996389	0.199209	6.6932	0.91844	-0.142045	6.6932	0.942573	-0.53604	6.6932	0.239017	0.39842	6.6932	0.338397	0.424765	6.6932	0.21128	0.719763	6.6932	0.022414	0.522349	6.6932	0.0858001	1.15057	6.6932	0.00381704	1.1983	6.6932	0.000940408	1.15204	6.6932	0.000737658	0.560635	6.6932	0.0702308	5.79335	6.94539	6.35398	6.94392	6.99165	6.36767	7.08744	6.89002	6.76609	6.79244	NR_151480
NR_151481	Mrgbp	chr2	180223015	180228085	+	2024	-0.214868	7.76739	0.856924	-0.138299	7.76739	1	-0.0502873	7.76739	1	-0.0114096	7.76739	1	-0.391871	7.76739	0.284802	0.0366411	7.76739	1	-0.313508	7.76739	0.248877	-0.34505	7.76739	0.169989	-0.318806	7.76739	0.192103	0.113209	7.76739	0.869488	-0.148928	7.76739	0.67735	-0.141592	7.76739	0.655381	-0.495809	7.76739	0.0430775	7.82134	7.67975	7.32553	7.93455	7.67241	8.03621	7.69116	7.7174	8.07285	7.7227	NR_151481
NR_151482	Mrgbp	chr2	180223015	180228085	+	1904	-0.20254	7.69656	0.906294	-0.156698	7.69656	0.980155	-0.0399718	7.69656	1	-0.0456603	7.69656	1	-0.44211	7.69656	0.236185	0.0232397	7.69656	1	-0.348759	7.69656	0.21097	-0.37562	7.69656	0.147551	-0.335476	7.69656	0.184737	0.0690826	7.69656	0.991663	-0.18619	7.69656	0.587647	-0.21874	7.69656	0.448149	-0.575046	7.69656	0.0241511	7.79004	7.5713	7.21499	7.85912	7.60385	7.99258	7.61696	7.6571	8.01582	7.64382	NR_151482
NR_151490	2900093K20Rik	chr2	163261691	163262281	+	590	-0.619936	5.914	0.779934	-0.797288	5.914	0.659968	-0.601435	5.914	0.749461	-0.37725	5.914	0.865865	-1.51811	5.914	0.0823699	-0.0338596	5.914	1	-0.39683	5.914	0.635352	-0.0230293	5.914	1	0.279489	5.914	0.7335	-0.211212	5.914	0.947697	-0.37833	5.914	0.672792	0.219656	5.914	0.838322	-0.618686	5.914	0.341692	5.72031	5.93997	5.10163	5.5091	5.34198	6.34025	6.31722	6.61974	6.30639	5.94342	NR_151490
NR_151493	Fam78a	chr2	31940067	31974681	-	3225	0.743276	3.1899	0.686755	0.291868	3.1899	1	0.783823	3.1899	0.623582	0.0834816	3.1899	1	-1.15337	3.1899	0.221609	-0.479489	3.1899	0.663016	-1.20284	3.1899	0.0778523	-1.21346	3.1899	0.0612093	-0.365542	3.1899	0.634312	-0.930897	3.1899	0.267184	-1.16229	3.1899	0.0986757	-1.87326	3.1899	0.00529376	-2.26219	3.1899	0.000960441	4.51054	2.63728	2.24835	3.57964	3.34824	3.76726	2.5538	3.40172	3.28777	2.56442	NR_151493
NR_151494	Fam78a	chr2	31940067	31954923	-	1570	-0.375162	0.656389	1	0.177565	0.656389	1	0.820142	0.656389	0.787692	1.14908	0.656389	0.511663	-1.01718	0.656389	0.507038	0.0321842	0.656389	1	-0.375162	0.656389	0.817844	-0.375162	0.656389	0.783922	1.74705	0.656389	0.0502525	0.584911	0.656389	0.746349	0.820142	0.656389	0.472231	1.14908	0.656389	0.228858	1.10504	0.656389	0.234867	0	1.14908	1.10504	0.584911	0.820142	0.375162	0	2.12222	0.407346	0	NR_151494
NR_151495	Fam78a	chr2	31940067	31954176	-	1518	-0.604873	0.695375	0.992748	0.0864678	0.695375	1	0.471815	0.695375	0.986156	0.687407	0.695375	0.816374	-1.42364	0.695375	0.337375	-0.188975	0.695375	1	-0.33329	0.695375	0.875726	-0.242657	0.695375	0.931857	1.60884	0.695375	0.0919306	0.502366	0.695375	0.832527	0.743399	0.695375	0.564603	1.04962	0.695375	0.317418	0.790074	0.695375	0.461035	0	1.04962	0.790074	0.502366	0.743399	0.604873	0.362216	2.21372	0.415898	0.271583	NR_151495
NR_151496	Cxcl16	chr11	70346015	70350810	-	1601	0.52539	6.20158	1	-0.159406	6.20158	1	1.52294	6.20158	0.665774	2.14104	6.20158	0.349928	1.46515	6.20158	0.519389	-1.29525	6.20158	0.516587	-3.95533	6.20158	0.0062733	-3.78521	6.20158	0.00635863	-2.87636	6.20158	0.0290953	-1.98005	6.20158	0.255463	-2.95778	6.20158	0.042463	-2.16956	6.20158	0.11391	-1.9366	6.20158	0.149581	8.55989	6.39032	6.62329	6.57984	5.6021	8.0345	4.24928	5.15814	6.73925	4.07917	NR_151496
NR_151497	Cxcl16	chr11	70345215	70350810	-	1681	0.496253	6.16357	1	-0.167655	6.16357	1	1.53275	6.16357	0.652048	2.11438	6.16357	0.346154	1.45847	6.16357	0.511389	-1.30682	6.16357	0.499751	-4.01162	6.16357	0.00494446	-3.79807	6.16357	0.00543802	-2.9056	6.16357	0.0249205	-1.97073	6.16357	0.247464	-2.97512	6.16357	0.0377047	-2.17994	6.16357	0.105031	-1.94339	6.16357	0.140239	8.52083	6.34088	6.57744	6.5501	5.54571	8.02457	4.2265	5.11897	6.71776	4.01296	NR_151497
NR_151498	4922502B01Rik	chr8	109871871	109976377	-	1951	-0.689227	2.06613	0.815531	0.0738774	2.06613	1	0.327346	2.06613	1	1.60486	2.06613	0.175259	0.480765	2.06613	0.773487	-0.689227	2.06613	0.53534	0.0966555	2.06613	1	2.48029	2.06613	0.00159316	4.09801	2.06613	5.85398e-06	0.0738774	2.06613	1	1.11323	2.06613	0.172505	4.77437	2.06613	1.54239e-06	5.268	2.06613	3.21698e-07	0	4.77437	5.268	0.0738774	1.11323	0.689227	3.16951	4.78724	0	0.785883	NR_151498
NR_151499	Cxcl16	chr11	70346015	70350810	-	1552	0.526119	6.24073	1	-0.161002	6.24073	1	1.54012	6.24073	0.660302	2.1465	6.24073	0.348767	1.47475	6.24073	0.515781	-1.29279	6.24073	0.518152	-3.95838	6.24073	0.0062733	-3.77614	6.24073	0.00650243	-2.86409	6.24073	0.0298577	-1.97991	6.24073	0.256027	-2.94438	6.24073	0.0435883	-2.15576	6.24073	0.116712	-1.91546	6.24073	0.154717	8.59248	6.43672	6.67702	6.61257	5.6481	8.06636	4.29022	5.20228	6.77357	4.10798	NR_151499
NR_151500	4930422M22Rik	chr9	99181060	99186782	-	999	-0.507626	0.141798	0.852505	0	0.141798	1	0	0.141798	1	0	0.141798	1	0.910354	0.141798	0.289621	-0.507626	0.141798	0.572872	-0.507626	0.141798	0.464663	-0.507626	0.141798	0.422131	-0.507626	0.141798	0.403594	0	0.141798	1	0	0.141798	1	0	0.141798	1	0.910354	0.141798	0.11395	0	0	0.910354	0	0	0.507626	0	0	0	0	NR_151500
NR_151502	Agbl2	chr2	90613071	90664781	+	3735	0.0296552	2.5364	1	0.181957	2.5364	1	0.385145	2.5364	0.89916	0.245374	2.5364	0.954118	0.413847	2.5364	0.729788	0.265953	2.5364	0.857748	0.378144	2.5364	0.615193	-0.404369	2.5364	0.536774	-1.04216	2.5364	0.0603696	0.418255	2.5364	0.67984	0.733634	2.5364	0.255394	-0.18865	2.5364	0.856869	-0.657969	2.5364	0.2578	2.60095	2.4123	1.94298	3.0192	3.33458	2.57129	2.16692	1.52913	2.83724	2.94944	NR_151502
NR_151503	Trp53i11	chr2	93017893	93019907	+	671	0.0972962	7.81332	1	0.507742	7.81332	0.839464	-0.324727	7.81332	0.932149	-0.81284	7.81332	0.381741	-1.33727	7.81332	0.074497	1.11955	7.81332	0.0883279	2.83537	7.81332	2.57656e-05	3.07942	7.81332	5.4738e-06	2.20115	7.81332	0.000170125	1.53	7.81332	0.0193089	2.41335	7.81332	0.000204728	2.16928	7.81332	0.000291961	0.766587	7.81332	0.150831	6.2505	8.41978	7.01709	7.7805	8.66385	6.1532	9.23262	8.35435	7.27275	8.98857	NR_151503
NR_151504	4930470G03Rik	chr13	21624641	21631000	+	3202	-0.0195545	1.09447	1	-1.02577	1.09447	0.552637	-0.876669	1.09447	0.598133	-0.585759	1.09447	0.737828	-0.140312	1.09447	1	1.26052	1.09447	0.145168	0.959382	1.09447	0.202647	0.920139	1.09447	0.194391	0.757115	1.09447	0.279789	0.254306	1.09447	0.929742	0.102268	1.09447	1	0.353934	1.09447	0.705653	0.636358	1.09447	0.387618	0.560294	0.914228	1.19665	0.8146	0.662562	0.579849	1.49999	1.33696	1.84037	1.53923	NR_151504
NR_151505	Abhd12	chr2	150674435	150746651	-	1946	-0.30181	8.14992	0.4614	-0.00534764	8.14992	1	0.0176945	8.14992	1	0.174511	8.14992	0.714271	0.14424	8.14992	0.72605	0.152826	8.14992	0.63952	-0.0744013	8.14992	0.843403	-0.0882466	8.14992	0.749898	0.25457	8.14992	0.189873	0.449288	8.14992	0.0607551	0.245103	8.14992	0.274643	0.388075	8.14992	0.051352	0.70062	8.14992	0.000824314	7.79623	8.18431	8.49685	8.24552	8.04134	8.09804	8.0098	8.35261	8.25087	8.02364	NR_151505
NR_151506	4930509G22Rik	chr16	10996040	11010156	+	2474	0.73638	1.43183	0.716782	-0.894064	1.43183	0.626972	-0.819703	1.43183	0.617582	-0.551848	1.43183	0.748694	-0.0568691	1.43183	1	2.17703	1.43183	0.0091008	1.98343	1.43183	0.00588949	1.39982	1.43183	0.0373057	1.09763	1.43183	0.0920384	0.546589	1.43183	0.623957	0.427349	1.43183	0.651052	0.111595	1.43183	0.997017	0.304383	1.43183	0.73141	0.995234	1.10683	1.29962	1.54182	1.42258	0.258854	1.65868	1.35649	2.43589	2.24229	NR_151506
NR_151507	Rars2	chr4	34614957	34660167	+	1825	-0.153025	7.85662	1	-0.255164	7.85662	0.884812	-0.215138	7.85662	0.878905	-0.0248403	7.85662	1	0.0813607	7.85662	0.99067	0.219243	7.85662	0.6669	-0.0767823	7.85662	0.944945	-0.61848	7.85662	0.0384472	-0.838585	7.85662	0.00500658	0.117105	7.85662	0.910936	-0.138894	7.85662	0.780686	-0.490295	7.85662	0.1053	-0.604198	7.85662	0.0403445	8.0232	7.5329	7.419	8.1403	7.8843	8.17622	7.55774	7.33764	8.39547	8.09944	NR_151507
NR_151508	Gm13016	chr4	140107778	140113379	+	2372	0.855805	1.20784	0.685393	0.540199	1.20784	0.937967	-0.139557	1.20784	1	0.63632	1.20784	0.730494	-0.382688	1.20784	0.852648	-0.193566	1.20784	1	-0.565466	1.20784	0.542861	-1.75811	1.20784	0.0190326	-0.989252	1.20784	0.175767	-0.509171	1.20784	0.713827	-1.56083	1.20784	0.0523088	-1.97759	1.20784	0.00955456	-2.22774	1.20784	0.0034787	2.61391	0.63632	0.386165	2.10474	1.05308	1.75811	0	0.768853	1.56454	1.19264	NR_151508
NR_151509	Gm13016	chr4	140107778	140113379	+	2246	0.714415	1.10724	0.800002	0.278841	1.10724	1	-0.305079	1.10724	1	0.559089	1.10724	0.786859	-0.525727	1.10724	0.74218	-0.10392	1.10724	1	-0.393068	1.10724	0.722768	-1.6263	1.10724	0.0302059	-0.832813	1.10724	0.266945	-0.539494	1.10724	0.687812	-1.41256	1.10724	0.081488	-1.78163	1.10724	0.0189731	-2.07296	1.10724	0.00618796	2.34072	0.559089	0.267765	1.80123	0.928158	1.6263	0	0.793492	1.52238	1.23324	NR_151509
NR_151510	4930534H03Rik	chr10	91044356	91056481	-	654	0	0	1	0	0	1	0	0	1	0	0	1	0	0	1	0	0	1	0	0	1	0	0	1	0	0	1	0	0	1	0	0	1	0	0	1	0	0	1	0	0	0	0	0	0	0	0	0	0	NR_151510
NR_151511	Gm12371	chr4	36952966	36988023	+	1079	0.559074	0.949425	0.965246	0	0.949425	1	0.0812408	0.949425	1	0.759739	0.949425	0.695259	1.11342	0.949425	0.384259	0	0.949425	1	0.359963	0.949425	0.796344	1.20327	0.949425	0.149426	1.92715	0.949425	0.0176112	-0.559074	0.949425	0.719582	-0.11787	0.949425	1	1.40394	0.949425	0.0940782	2.4815	0.949425	0.00342969	0.559074	1.96301	3.04057	0	0.441204	0	1.20327	1.92715	0	0.359963	NR_151511
NR_151512	I0C0044D17Rik	chr4	98706712	98712077	-	2259	-0.158746	0.126173	1	0	0.126173	1	0.130638	0.126173	0.984685	0.284552	0.126173	0.619983	0	0.126173	1	-0.275265	0.126173	0.479056	-0.275265	0.126173	0.373387	-0.0478878	0.126173	0.996238	-0.275265	0.126173	0.314719	-0.116519	0.126173	0.885021	0.0141188	0.126173	1	0.39541	0.126173	0.151841	-0.116519	0.126173	0.750268	0.116519	0.511929	0	0	0.130638	0.275265	0.227377	0	0	0	NR_151512
NR_151513	Gm12408	chr4	45639936	45642222	+	909	0	1.01548	1	-0.127649	1.01548	1	0.475116	1.01548	0.93873	-0.0599341	1.01548	1	-0.247767	1.01548	0.972904	1.54291	1.01548	0.118979	0	1.01548	1	1.01449	1.01548	0.21632	2.50013	1.01548	0.00220962	1.41526	1.01548	0.155866	0.475116	1.01548	0.683162	0.95456	1.01548	0.25556	2.25236	1.01548	0.00560221	0	0.95456	2.25236	1.41526	0.475116	0	1.01449	2.50013	1.54291	0	NR_151513
NR_151514	Lrp8os2	chr4	107663230	107680219	-	3073	-0.0866794	3.61799	1	0.47148	3.61799	1	1.75348	3.61799	0.360726	1.01389	3.61799	0.637743	1.25038	3.61799	0.424537	-0.295197	3.61799	0.978976	-2.35643	3.61799	0.0239522	-2.41134	3.61799	0.0161069	-2.88729	3.61799	0.00383787	0.262962	3.61799	0.993698	-0.516269	3.61799	0.738447	-1.31077	3.61799	0.201348	-1.55023	3.61799	0.11458	4.68111	3.37034	3.13088	4.94407	4.16484	4.76779	2.35645	1.8805	4.47259	2.41136	NR_151514
NR_151515	Lrp8os2	chr4	107663230	107680219	-	2891	-0.091318	3.61953	1	0.450674	3.61953	1	1.74149	3.61953	0.378293	0.971479	3.61953	0.676549	1.30149	3.61953	0.418025	-0.285658	3.61953	0.991108	-2.35673	3.61953	0.0279389	-2.38181	3.61953	0.0203647	-2.87533	3.61953	0.00489839	0.256334	3.61953	1	-0.523924	3.61953	0.743564	-1.31901	3.61953	0.211967	-1.48251	3.61953	0.143952	4.67074	3.35173	3.18822	4.92707	4.14681	4.76206	2.38025	1.88673	4.4764	2.40532	NR_151515
NR_151516	4930555K19Rik	chr15	41037097	41038821	+	1724	0	0.0313917	1	0	0.0313917	1	0.0489683	0.0313917	1	0.0518811	0.0313917	0.95174	-0.18179	0.0313917	0.305178	0	0.0313917	1	0	0.0313917	1	0	0.0313917	1	0.197429	0.0313917	0.0874561	0	0.0313917	1	0.0489683	0.0313917	0.823166	0.0518811	0.0313917	0.76714	0.0156386	0.0313917	1	0	0.0518811	0.0156386	0	0.0489683	0	0	0.197429	0	0	NR_151516
NR_151517	Pla2g1b	chr5	115604201	115612781	+	516	-0.836799	6.60061	0.966298	-1.0048	6.60061	0.905857	0.076416	6.60061	1	0.863132	6.60061	0.818764	-0.221149	6.60061	1	-0.00335938	6.60061	1	-4.41753	6.60061	0.00136632	-6.19207	6.60061	2.91555e-05	-6.22114	6.60061	1.92843e-05	-0.17136	6.60061	1	-3.50431	6.60061	0.00992017	-4.49213	6.60061	0.00086273	-5.60549	6.60061	7.65935e-05	9.24295	4.75082	3.63746	9.07159	5.73864	10.0797	3.88768	3.85861	10.0764	5.66222	NR_151517
NR_151518	Gm33354	chr1	166275821	166283057	-	1268	0	0.018685	1	0	0.018685	1	0	0.018685	1	0.18685	0.018685	0.286699	0	0.018685	1	0	0.018685	1	0	0.018685	1	0	0.018685	1	0	0.018685	1	0	0.018685	1	0	0.018685	1	0.18685	0.018685	0.0817481	0	0.018685	1	0	0.18685	0	0	0	0	0	0	0	0	NR_151518
NR_151519	Gm29536	chr1	78769340	79202228	-	3276	-0.475905	0.0638525	0.379	0	0.0638525	1	0	0.0638525	1	0.16262	0.0638525	0.878998	0	0.0638525	1	-0.475905	0.0638525	0.173836	-0.475905	0.0638525	0.109108	-0.475905	0.0638525	0.0906043	-0.475905	0.0638525	0.0809939	0	0.0638525	1	0	0.0638525	1	0.16262	0.0638525	0.649082	0	0.0638525	1	0	0.16262	0	0	0	0.475905	0	0	0	0	NR_151519
NR_151520	Gm34068	chr1	183481174	183541943	+	627	0	0	1	0	0	1	0	0	1	0	0	1	0	0	1	0	0	1	0	0	1	0	0	1	0	0	1	0	0	1	0	0	1	0	0	1	0	0	1	0	0	0	0	0	0	0	0	0	0	NR_151520
NR_151521	Gm12724	chr4	106098410	106147744	+	1180	4.00618	0.726944	4.34236e-05	1.08484	0.726944	0.311968	0.841644	0.726944	0.436445	0.38981	0.726944	0.798899	0.654602	0.726944	0.444207	0	0.726944	1	0	0.726944	1	0	0.726944	1	0.146181	0.726944	0.891919	-2.92135	0.726944	0.000132367	-3.16454	0.726944	1.15825e-05	-3.61637	0.726944	8.67232e-07	-3.2054	0.726944	2.69766e-06	4.00618	0.38981	0.800783	1.08484	0.841644	0	0	0.146181	0	0	NR_151521
NR_151522	Gm34816	chr1	139336018	139341602	+	495	0	0	1	0	0	1	0	0	1	0	0	1	0	0	1	0	0	1	0	0	1	0	0	1	0	0	1	0	0	1	0	0	1	0	0	1	0	0	1	0	0	0	0	0	0	0	0	0	0	NR_151522
NR_151523	Gm26641	chr1	171250753	171264890	-	955	-2.09353	2.07428	0.178788	-0.761875	2.07428	0.900679	1.14616	2.07428	0.612144	0.205621	2.07428	1	0.366751	2.07428	0.925412	0.122526	2.07428	1	-2.71957	2.07428	0.00635635	-2.8923	2.07428	0.00291838	-3.34932	2.07428	0.000617724	1.45418	2.07428	0.217525	0.520125	2.07428	0.708609	-0.59315	2.07428	0.601499	-0.889041	2.07428	0.36241	1.86217	1.26902	0.973132	3.31636	2.3823	3.9557	1.0634	0.606381	4.07823	1.23613	NR_151523
NR_151524	Gm28590	chr1	122132874	122179909	+	1598	0	0	1	0	0	1	0	0	1	0	0	1	0	0	1	0	0	1	0	0	1	0	0	1	0	0	1	0	0	1	0	0	1	0	0	1	0	0	1	0	0	0	0	0	0	0	0	0	0	NR_151524
NR_151525	Cd55os	chr1	130350561	130365651	+	2431	0	0.00191245	1	0	0.00191245	1	0	0.00191245	1	0	0.00191245	1	0.0191245	0.00191245	0.655143	0	0.00191245	1	0	0.00191245	1	0	0.00191245	1	0	0.00191245	1	0	0.00191245	1	0	0.00191245	1	0	0.00191245	1	0.0191245	0.00191245	0.432563	0	0	0.0191245	0	0	0	0	0	0	0	NR_151525
NR_151526	Gm11827	chr4	11123958	11126998	+	1252	0.39836	1.38309	1	-0.475922	1.38309	0.990357	0.566822	1.38309	0.890072	-0.135151	1.38309	1	1.00944	1.38309	0.433729	0.939896	1.38309	0.39947	0.0564567	1.38309	1	-0.0145687	1.38309	1	-0.993156	1.38309	0.217105	0.0656141	1.38309	1	0.224919	1.38309	0.928047	-0.548079	1.38309	0.57404	-0.382073	1.38309	0.717591	1.64737	1.09929	1.2653	1.71298	1.87229	1.24901	1.23444	0.255853	2.1889	1.30547	NR_151526
NR_151527	Gm13056	chr4	141005750	141007103	+	559	0.831829	2.24631	0.992258	-0.19611	2.24631	1	2.91027	2.24631	0.225635	1.52706	2.24631	0.576941	0.45625	2.24631	0.957484	-1.01538	2.24631	0.654652	-2.49221	2.24631	0.0797197	-0.810218	2.24631	0.620575	0.323664	2.24631	0.923084	-2.04332	2.24631	0.236888	-0.413766	2.24631	0.904945	-0.114989	2.24631	1	-0.0519149	2.24631	1	3.32404	3.20905	3.27212	1.28072	2.91027	2.49221	1.68199	2.81587	1.47683	0	NR_151527
NR_151528	Gm36536	chr1	176257677	176354835	-	948	0	0.0984115	1	0	0.0984115	1	-0.519319	0.0984115	0.480033	0	0.0984115	1	-0.163445	0.0984115	0.881302	0	0.0984115	1	0.519319	0.0984115	0.164806	0	0.0984115	1	0.31412	0.0984115	0.386676	0	0.0984115	1	0	0.0984115	1	0	0.0984115	1	0.150675	0.0984115	0.750683	0	0	0.150675	0	0	0	0	0.31412	0	0.519319	NR_151528
NR_151529	Gm28822	chr1	23613668	23635731	+	757	0	0.101017	1	0	0.101017	1	0	0.101017	1	0.274527	0.101017	0.76432	0.289249	0.101017	0.664458	0	0.101017	1	0	0.101017	1	0	0.101017	1	0.223199	0.101017	0.571706	0	0.101017	1	0	0.101017	1	0.274527	0.101017	0.489855	0.512448	0.101017	0.138146	0	0.274527	0.512448	0	0	0	0	0.223199	0	0	NR_151529
NR_151530	C330020E22Rik	chr4	129276512	129292879	+	5258	-1.5631	1.94718	0.158269	-2.13922	1.94718	0.058883	0.495859	1.94718	0.870223	0.172114	1.94718	1	-0.224707	1.94718	0.95865	-0.799819	1.94718	0.378664	-3.89211	1.94718	8.83475e-06	-4.04997	1.94718	2.91247e-06	-3.09925	1.94718	4.65837e-05	-1.37594	1.94718	0.0933872	-1.83315	1.94718	0.0120578	-2.31476	1.94718	0.00127376	-1.76085	1.94718	0.00889194	3.07821	0.763459	1.31736	1.70228	1.24507	4.64132	0.591345	1.54207	3.8415	0.749209	NR_151530
NR_151531	Gm28535	chr1	93233686	93245034	+	883	-1.054	2.46977	0.704479	-1.15671	2.46977	0.690421	-0.978146	2.46977	0.709977	-0.41516	2.46977	0.949514	-1.58916	2.46977	0.247371	1.19556	2.46977	0.340583	1.25676	2.46977	0.220462	1.04316	2.46977	0.288956	1.34254	2.46977	0.14549	1.09285	2.46977	0.404805	1.33261	2.46977	0.20329	1.682	2.46977	0.0782303	0.807383	2.46977	0.425644	0.967481	2.64948	1.77486	2.06033	2.30009	2.02148	3.06464	3.36402	3.21704	3.27824	NR_151531
NR_151532	Sart3	chr5	113880505	113910461	-	3994	-0.0335291	8.86124	1	-0.00224375	8.86124	1	-0.132217	8.86124	0.970784	-0.55542	8.86124	0.17404	-0.604359	8.86124	0.0923674	-0.0383822	8.86124	1	-0.613169	8.86124	0.0229163	-0.690746	8.86124	0.00829779	-0.975682	8.86124	0.000360513	-0.0070969	8.86124	1	-0.711857	8.86124	0.0108944	-1.21264	8.86124	5.78137e-05	-1.54651	8.86124	2.40979e-06	9.42409	8.21145	7.87758	9.41699	8.71223	9.45762	8.76687	8.48193	9.41923	8.84445	NR_151532
NR_151534	Gm15509	chr1	186853066	186856562	-	2157	0.274074	0.387236	1	-0.00238175	0.387236	1	-0.363964	0.387236	0.898558	-0.0616757	0.387236	1	-0.622614	0.387236	0.478237	0.253572	0.387236	0.853407	0.911371	0.387236	0.108275	0.411582	0.387236	0.495186	0.747938	0.387236	0.154847	-0.0228839	0.387236	1	0.273332	0.387236	0.746902	0.0758319	0.387236	1	-0.148751	0.387236	0.88241	0.274074	0.349906	0.125323	0.251191	0.547407	0	0.411582	0.747938	0.253572	0.911371	NR_151534
NR_151535	Gm37065	chr1	171741099	171746923	-	525	0	0.142566	1	0.279091	0.142566	0.936406	-0.217108	0.142566	0.948506	0.141924	0.142566	0.982977	0.245068	0.142566	0.777899	0	0.142566	1	0.488341	0.142566	0.243593	0	0.142566	1	0	0.142566	1	0.279091	0.142566	0.682091	0.271232	0.142566	0.59855	0.141924	0.142566	0.822393	0.245068	0.142566	0.580292	0	0.141924	0.245068	0.279091	0.271232	0	0	0	0	0.488341	NR_151535
NR_151536	Gm37065	chr1	171741099	171746923	-	435	0	0.165667	1	0.322903	0.165667	0.933998	-0.238873	0.165667	0.959899	0.179603	0.165667	0.964606	0.293565	0.165667	0.763141	0	0.165667	1	0.549738	0.165667	0.255164	0	0.165667	1	0	0.165667	1	0.322903	0.165667	0.67881	0.310865	0.165667	0.600244	0.179603	0.165667	0.790668	0.293565	0.165667	0.55952	0	0.179603	0.293565	0.322903	0.310865	0	0	0	0	0.549738	NR_151536
NR_151537	Pard3bos2	chr1	62170268	62175268	-	851	0	0.0813223	1	0	0.0813223	1	0	0.0813223	1	-0.776441	0.0813223	0.046412	0.036782	0.0813223	1	0	0.0813223	1	0	0.0813223	1	0.776441	0.0813223	0.0031555	0	0.0813223	1	0	0.0813223	1	0	0.0813223	1	0	0.0813223	1	0.036782	0.0813223	0.993036	0	0	0.036782	0	0	0	0.776441	0	0	0	NR_151537
NR_151538	Gm17634	chr1	105283732	105289462	+	1389	-1.19859	1.64903	0.595472	-0.295284	1.64903	1	-0.144003	1.64903	1	0.213363	1.64903	1	0.473135	1.64903	0.854527	0.049567	1.64903	1	0.20121	1.64903	0.977389	0.57065	1.64903	0.607337	1.90648	1.64903	0.0345209	0.952872	1.64903	0.482772	1.2558	1.64903	0.224811	1.9826	1.64903	0.0339617	3.57821	1.64903	0.000372919	0	1.9826	3.57821	0.952872	1.2558	1.19859	1.76924	3.10507	1.24816	1.3998	NR_151538
NR_151539	Gm17634	chr1	105283732	105289462	+	1097	-1.3587	1.6148	0.574608	-0.743311	1.6148	0.935867	-0.482728	1.6148	0.988118	0.327354	1.6148	1	0.419364	1.6148	0.914823	0.0413588	1.6148	1	0.0722559	1.6148	1	0.215774	1.6148	0.963641	1.87011	1.6148	0.0586552	0.656748	1.6148	0.741029	0.948229	1.6148	0.446887	1.90183	1.6148	0.0647333	3.64817	1.6148	0.00075982	0	1.90183	3.64817	0.656748	0.948229	1.3587	1.57447	3.22881	1.40006	1.43096	NR_151539
NR_151540	Gm17634	chr1	105283732	105289462	+	1045	-1.3915	1.61361	0.584862	-0.753444	1.61361	0.941854	-0.535037	1.61361	0.976106	0.468564	1.61361	0.947947	0.323584	1.61361	0.973689	0.0404973	1.61361	1	0.0768228	1.61361	1	0.072912	1.61361	1	1.86425	1.61361	0.0694215	0.678555	1.61361	0.743678	0.933287	1.61361	0.478994	1.93298	1.61361	0.0712026	3.57933	1.61361	0.00127184	0	1.93298	3.57933	0.678555	0.933287	1.3915	1.46441	3.25575	1.432	1.46832	NR_151540
NR_151541	Gm12354	chr4	19716786	19719886	-	495	0	0.0291798	1	0	0.0291798	1	0.291798	0.0291798	0.356831	0	0.0291798	1	0	0.0291798	1	0	0.0291798	1	0	0.0291798	1	0	0.0291798	1	0	0.0291798	1	0	0.0291798	1	0.291798	0.0291798	0.101029	0	0.0291798	1	0	0.0291798	1	0	0	0	0	0.291798	0	0	0	0	0	NR_151541
NR_151542	Pot1b	chr17	55958191	56019636	-	4367	-0.667987	5.46061	0.473534	-0.781902	5.46061	0.41741	-0.851285	5.46061	0.305969	-0.62818	5.46061	0.427112	-0.131278	5.46061	0.978113	-0.0293755	5.46061	1	-0.449401	5.46061	0.37708	-1.31737	5.46061	0.00414795	-2.28337	5.46061	1.36902e-05	-0.143291	5.46061	0.957923	-0.632699	5.46061	0.197973	-1.27757	5.46061	0.00543612	-1.74666	5.46061	0.000311526	5.91459	4.63702	4.16792	5.7713	5.28189	6.58257	5.2652	4.2992	6.5532	6.13317	NR_151542
NR_151543	Gm7759	chr1	22937468	22944162	+	1442	0	0	1	0	0	1	0	0	1	0	0	1	0	0	1	0	0	1	0	0	1	0	0	1	0	0	1	0	0	1	0	0	1	0	0	1	0	0	1	0	0	0	0	0	0	0	0	0	0	NR_151543
NR_151544	Gm11482	chr4	63552658	63557715	+	750	0	0.0226098	1	0	0.0226098	1	0	0.0226098	1	0	0.0226098	1	-0.226098	0.0226098	0.223847	0	0.0226098	1	0	0.0226098	1	0	0.0226098	1	0.226098	0.0226098	0.0680123	0	0.0226098	1	0	0.0226098	1	0	0.0226098	1	0	0.0226098	1	0	0	0	0	0	0	0	0.226098	0	0	NR_151544
NR_151545	Gm9530	chr1	154939193	154959010	-	3266	-0.47681	2.25886	0.928037	-0.336243	2.25886	1	-0.541359	2.25886	0.814665	-0.644111	2.25886	0.646875	-0.904194	2.25886	0.354129	0.720816	2.25886	0.417815	1.51455	2.25886	0.0247758	1.02723	2.25886	0.110266	0.869651	2.25886	0.166724	0.861382	2.25886	0.309091	1.45	2.25886	0.0363606	0.859927	2.25886	0.194188	0.442267	2.25886	0.542312	1.24587	2.1058	1.68814	2.10725	2.69587	1.72268	2.74991	2.59233	2.4435	3.23723	NR_151545
NR_151546	Gm11217	chr4	64172290	64194840	-	1722	0	0.0456913	1	0	0.0456913	1	0	0.0456913	1	-0.456913	0.0456913	0.28155	0	0.0456913	1	0	0.0456913	1	0	0.0456913	1	0.456913	0.0456913	0.0739465	0	0.0456913	1	0	0.0456913	1	0	0.0456913	1	0	0.0456913	1	0	0.0456913	1	0	0	0	0	0	0	0.456913	0	0	0	NR_151546
NR_151547	D730003I15Rik	chr1	190956651	190957884	+	565	-0.39753	5.18018	0.990364	-0.681341	5.18018	0.774016	0.187297	5.18018	1	0.333858	5.18018	0.908284	-0.33366	5.18018	0.848411	0.352254	5.18018	0.797271	0.0291062	5.18018	1	0.425344	5.18018	0.569582	0.456174	5.18018	0.516445	0.0684433	5.18018	1	0.613933	5.18018	0.429103	1.15673	5.18018	0.0741878	0.520044	5.18018	0.454424	4.61922	5.77595	5.13926	4.68766	5.23315	5.01675	5.44209	5.47292	5.369	5.04585	NR_151547
NR_151548	Gm12911	chr4	68230894	68240198	-	696	0	0	1	0	0	1	0	0	1	0	0	1	0	0	1	0	0	1	0	0	1	0	0	1	0	0	1	0	0	1	0	0	1	0	0	1	0	0	1	0	0	0	0	0	0	0	0	0	0	NR_151548
NR_151582	Tesc	chr5	118165808	118199943	+	1021	1.168	4.281	0.138973	-0.143515	4.281	1	1.62765	4.281	0.0400573	1.8704	4.281	0.0123646	1.68207	4.281	0.0133438	0.110466	4.281	1	-2.17143	4.281	0.000145917	-1.79195	4.281	0.000635326	-0.976454	4.281	0.0378895	-1.20105	4.281	0.0407489	-1.71179	4.281	0.00181168	-1.08955	4.281	0.0258439	-0.462393	4.281	0.361656	5.79442	4.70487	5.33203	4.59337	4.08263	4.62641	2.83447	3.64996	4.73688	2.45498	NR_151582
NR_151583	Gm5524	chr1	27923127	27941268	+	1790	0	0	1	0	0	1	0	0	1	0	0	1	0	0	1	0	0	1	0	0	1	0	0	1	0	0	1	0	0	1	0	0	1	0	0	1	0	0	1	0	0	0	0	0	0	0	0	0	0	NR_151583
NR_151584	Mrps17	chr5	129792561	129795757	+	828	-0.209528	8.81362	0.755167	-0.0192454	8.81362	1	-0.192524	8.81362	0.755559	-0.153962	8.81362	0.780191	0.0677703	8.81362	0.959415	0.197737	8.81362	0.506212	-0.0274287	8.81362	1	-0.354687	8.81362	0.0799155	-0.468719	8.81362	0.0183231	0.38802	8.81362	0.120616	-0.0104251	8.81362	1	-0.29912	8.81362	0.148472	-0.191421	8.81362	0.368953	8.78546	8.48634	8.59404	9.17348	8.77504	8.99499	8.64031	8.52627	9.19273	8.96756	NR_151584
NR_151585	C230029F24Rik	chr1	49283775	49379590	+	533	0	0	1	0	0	1	0	0	1	0	0	1	0	0	1	0	0	1	0	0	1	0	0	1	0	0	1	0	0	1	0	0	1	0	0	1	0	0	1	0	0	0	0	0	0	0	0	0	0	NR_151585
NR_151586	Gm4793	chr1	135525514	135527672	+	726	0	0.350903	1	0	0.350903	1	-0.457858	0.350903	0.830269	-1.14645	0.350903	0.207498	1.46904	0.350903	0.0614071	0	0.350903	1	0.457858	0.350903	0.504715	1.36429	0.350903	0.0163537	0	0.350903	1	0	0.350903	1	0	0.350903	1	0.217843	0.350903	0.807884	1.46904	0.350903	0.00934151	0	0.217843	1.46904	0	0	0	1.36429	0	0	0.457858	NR_151586
NR_151587	Gm5099	chr1	38171164	38198973	+	1837	0.613632	0.0651831	0.342502	0	0.0651831	1	0	0.0651831	1	0	0.0651831	1	0.0381986	0.0651831	1	0	0.0651831	1	0	0.0651831	1	0	0.0651831	1	0	0.0651831	1	-0.613632	0.0651831	0.151139	-0.613632	0.0651831	0.0998868	-0.613632	0.0651831	0.0775776	-0.575434	0.0651831	0.0899038	0.613632	0	0.0381986	0	0	0	0	0	0	0	NR_151587
NR_151588	Tars2	chr3	95647286	95662289	-	2134	-0.0188177	8.39858	1	-0.0972927	8.39858	1	0.030914	8.39858	1	-0.28207	8.39858	0.820139	-0.539027	8.39858	0.396031	-0.0574506	8.39858	1	-1.06247	8.39858	0.0139226	-1.34923	8.39858	0.00176342	-1.35238	8.39858	0.00131864	-0.135926	8.39858	0.951294	-1.01274	8.39858	0.0219839	-1.61248	8.39858	0.000371365	-1.87259	8.39858	6.36647e-05	9.2347	7.62221	7.36211	9.09877	8.22196	9.25351	7.90428	7.90113	9.19606	8.19104	NR_151588
NR_151589	Tars2	chr3	95647286	95662289	-	2094	0.0157799	8.33659	1	-0.0917698	8.33659	1	-6.97535e-05	8.33659	1	-0.263155	8.33659	0.817431	-0.534115	8.33659	0.353022	-0.00843768	8.33659	1	-0.998077	8.33659	0.0127036	-1.34031	8.33659	0.000954722	-1.34131	8.33659	0.000710831	-0.115987	8.33659	0.968578	-1.01393	8.33659	0.0138111	-1.61925	8.33659	0.000165149	-1.89121	8.33659	2.39819e-05	9.17733	7.55808	7.28612	9.06134	8.1634	9.16155	7.82124	7.82024	9.15311	8.16347	NR_151589
NR_151590	Gm6345	chr1	170081618	170083308	-	1690	-1.45048	3.20379	0.195943	-0.994759	3.20379	0.53643	-0.974763	3.20379	0.485136	-0.372073	3.20379	0.887169	-1.22526	3.20379	0.203556	0.786212	3.20379	0.380642	0.488148	3.20379	0.557707	-0.21	3.20379	0.867011	0.142402	3.20379	0.945708	1.24193	3.20379	0.128302	0.963863	3.20379	0.186373	0.868404	3.20379	0.203515	0.367618	3.20379	0.646594	2.0137	2.8821	2.38131	3.25563	2.97756	3.46417	3.25417	3.60657	4.25038	3.95232	NR_151590
NR_151592	Gm28626	chr1	86230785	86231782	-	650	-0.666443	2.33449	0.951931	-0.932669	2.33449	0.819083	0.627093	2.33449	0.906657	1.52183	2.33449	0.344683	1.77737	2.33449	0.200919	-0.0266097	2.33449	1	-3.48485	2.33449	0.00105264	-3.66072	2.33449	0.000447455	-3.67163	2.33449	0.000319018	-0.292837	2.33449	0.967779	-2.19131	2.33449	0.0331095	-1.47245	2.33449	0.128819	-1.22782	2.33449	0.199051	3.60409	2.13164	2.37627	3.31125	1.41278	4.27053	0.609812	0.598901	4.24392	0.785685	NR_151592
NR_151593	Gm26685	chr1	164330876	164342451	+	2020	-0.760436	1.0644	0.737235	0.0536626	1.0644	1	-0.900744	1.0644	0.5956	0.0631955	1.0644	1	-0.772177	1.0644	0.520648	-2.94127	1.0644	0.00145549	-1.48918	1.0644	0.0467316	-2.70567	1.0644	0.000513375	-2.26227	1.0644	0.00192482	-2.12718	1.0644	0.0150546	-1.62948	1.0644	0.0345197	-1.88203	1.0644	0.0100377	-2.27402	1.0644	0.00210287	2.41529	0.533255	0.141274	0.288114	0.785806	3.17573	0.470059	0.91345	0.234452	1.68655	NR_151593
NR_151594	Oga	chr19	45738694	45771992	-	4948	-0.31346	9.91654	0.606526	0.0149468	9.91654	1	0.167976	9.91654	0.895986	0.233948	9.91654	0.675688	-0.0120882	9.91654	1	-0.306031	9.91654	0.350426	0.0769811	9.91654	0.896402	0.102748	9.91654	0.77443	0.210899	9.91654	0.411609	0.0223761	9.91654	1	0.558417	9.91654	0.0349832	0.650156	9.91654	0.00967465	0.51227	9.91654	0.0345075	9.57703	10.2272	10.0893	9.59941	10.1354	9.89049	9.99324	10.1014	9.58446	9.96747	NR_151594
NR_151595	Medag	chr5	149335214	149355188	+	2833	0.374036	1.20877	1	1.22263	1.20877	0.585481	0.285922	1.20877	1	-0.122682	1.20877	1	-0.613969	1.20877	0.73775	-0.652619	1.20877	0.652188	-0.399803	1.20877	0.773071	0.148106	1.20877	1	1.07221	1.20877	0.208895	0.195974	1.20877	1	-0.487918	1.20877	0.704155	-0.348612	1.20877	0.794194	0.0842024	1.20877	1	1.43463	1.08602	1.51884	1.63061	0.946716	1.0606	1.2087	2.13281	0.407979	0.660794	NR_151595
NR_151598	Bicdl1	chr5	115786234	115869680	-	3268	-0.380867	7.7333	0.597126	-0.543022	7.7333	0.40234	-0.133842	7.7333	0.994888	-0.860024	7.7333	0.056646	-1.29309	7.7333	0.00312124	0.275422	7.7333	0.532294	-1.13412	7.7333	0.000660382	-0.288939	7.7333	0.356617	0.63134	7.7333	0.0282105	0.113266	7.7333	0.916765	-0.8871	7.7333	0.00634065	-0.768096	7.7333	0.0108469	-0.280887	7.7333	0.363884	7.77677	7.00868	7.49589	7.89004	6.88967	8.15764	7.8687	8.78898	8.43306	7.02352	NR_151598
NR_151599	Bicdl1	chr5	115786234	115869680	-	3126	-0.373769	7.77065	0.619021	-0.544017	7.77065	0.406761	-0.118593	7.77065	1	-0.840797	7.77065	0.0641597	-1.29422	7.77065	0.00319524	0.278353	7.77065	0.529857	-1.12938	7.77065	0.000729728	-0.286547	7.77065	0.365096	0.627093	7.77065	0.0302451	0.108104	7.77065	0.930319	-0.874206	7.77065	0.00735057	-0.753575	7.77065	0.0127873	-0.293359	7.77065	0.343041	7.81611	7.06254	7.52275	7.92422	6.94191	8.18988	7.90334	8.81698	8.46824	7.0605	NR_151599
NR_151600	Bicdl1	chr5	115786234	115791645	-	2578	-0.490051	7.05648	0.355085	-0.50785	7.05648	0.41474	-0.296915	7.05648	0.701285	-0.776109	7.05648	0.0719723	-0.885797	7.05648	0.0232308	0.360345	7.05648	0.332745	-0.789632	7.05648	0.00836782	-0.399608	7.05648	0.159405	0.286366	7.05648	0.315373	0.342546	7.05648	0.370851	-0.596496	7.05648	0.0495007	-0.685666	7.05648	0.0163984	-0.109379	7.05648	0.785972	6.97061	6.28494	6.86123	7.31316	6.37411	7.46066	7.06105	7.74703	7.82101	6.67103	NR_151600
NR_151601	Bicdl1	chr5	115786234	115791645	-	2280	-0.483913	7.14711	0.400793	-0.492724	7.14711	0.450994	-0.252602	7.14711	0.805393	-0.788576	7.14711	0.0804778	-0.876782	7.14711	0.0317066	0.35312	7.14711	0.373437	-0.842237	7.14711	0.00720502	-0.437502	7.14711	0.138467	0.260845	7.14711	0.393136	0.344309	7.14711	0.39559	-0.610925	7.14711	0.0538927	-0.742164	7.14711	0.0130845	-0.132024	7.14711	0.734104	7.08581	6.34364	6.95378	7.43012	6.47488	7.56972	7.13222	7.83057	7.92284	6.72748	NR_151601
NR_151602	Bicdl1	chr5	115786234	115791645	-	2471	-0.491121	7.0688	0.342502	-0.505103	7.0688	0.407585	-0.260542	7.0688	0.758538	-0.751835	7.0688	0.0758601	-0.898683	7.0688	0.0190872	0.361558	7.0688	0.318812	-0.840008	7.0688	0.00471422	-0.454822	7.0688	0.0995738	0.224811	7.0688	0.442513	0.347576	7.0688	0.349059	-0.609429	7.0688	0.0406989	-0.715535	7.0688	0.0111759	-0.18275	7.0688	0.562924	7.0101	6.29457	6.82735	7.35768	6.40067	7.50122	7.0464	7.72604	7.86278	6.66122	NR_151602
NR_151603	Bicdl1	chr5	115786234	115791645	-	2173	-0.486429	7.16389	0.383372	-0.493351	7.16389	0.440903	-0.212418	7.16389	0.873215	-0.767278	7.16389	0.0843351	-0.887022	7.16389	0.0272279	0.357783	7.16389	0.356173	-0.896396	7.16389	0.00410397	-0.493825	7.16389	0.0874558	0.198403	7.16389	0.536425	0.35086	7.16389	0.373713	-0.622385	7.16389	0.0461524	-0.774675	7.16389	0.00901227	-0.202191	7.16389	0.534735	7.12892	6.35424	6.92673	7.47978	6.50653	7.61535	7.12152	7.81375	7.97313	6.71895	NR_151603
NR_151604	Gm11264	chr4	81951549	81984127	-	2958	-0.441446	0.27199	0.803809	-0.274527	0.27199	0.988549	-0.435643	0.27199	0.763183	0	0.27199	1	-0.0956179	0.27199	1	-0.859242	0.27199	0.136534	-0.686062	0.27199	0.169331	-1.13377	0.27199	0.0159823	-1.0062	0.27199	0.0270077	-0.692323	0.27199	0.247694	-0.680259	0.27199	0.186335	-0.692323	0.27199	0.145582	-0.660377	0.27199	0.154667	0.692323	0	0.0319466	0	0.0120644	1.13377	0	0.127564	0.274527	0.447707	NR_151604
NR_151605	Gm12374	chr4	37249403	37332515	+	3284	0	0.00987044	1	0	0.00987044	1	0.0903605	0.00987044	0.394514	0	0.00987044	1	0.00834392	0.00987044	1	0	0.00987044	1	0	0.00987044	1	0	0.00987044	1	0	0.00987044	1	0	0.00987044	1	0.0903605	0.00987044	0.127644	0	0.00987044	1	0.00834392	0.00987044	0.986819	0	0	0.00834392	0	0.0903605	0	0	0	0	0	NR_151605
NR_151606	Gm12381	chr4	38571667	38855483	-	2175	0	0.0231058	1	0	0.0231058	1	0	0.0231058	1	0.11903	0.0231058	0.405263	0.112028	0.0231058	0.3695	0	0.0231058	1	0	0.0231058	1	0	0.0231058	1	0	0.0231058	1	0	0.0231058	1	0	0.0231058	1	0.11903	0.0231058	0.152758	0.112028	0.0231058	0.168138	0	0.11903	0.112028	0	0	0	0	0	0	0	NR_151606
