## Supplementary Table 6 for "H2AK119ub Safeguards Against Ectopic Transcription Factor Mediated Gene Activation in the Developing Forebrain" (part 20 of 21)

### Sheet: Expression Summary (continued)
Gene Information							Differential Gene Expression Information																																							log2 Mean Expression Values
NR_151607	Gm12602	chr4	89018104	89046463	-	1497	0	0	1	0	0	1	0	0	1	0	0	1	0	0	1	0	0	1	0	0	1	0	0	1	0	0	1	0	0	1	0	0	1	0	0	1	0	0	1	0	0	0	0	0	0	0	0	0	0	NR_151607
NR_151608	Gm34746	chr4	117556272	117561217	+	1467	0.193774	0.548133	1	-0.854208	0.548133	0.620839	0	0.548133	1	-0.549376	0.548133	0.725587	-0.682639	0.548133	0.525422	0.854208	0.548133	0.304068	0	0.548133	1	1.44728	0.548133	0.0235938	1.3854	0.548133	0.025807	-0.193774	0.548133	0.969921	-0.193774	0.548133	0.906317	0.70413	0.548133	0.296539	0.508989	0.548133	0.463053	0.193774	0.897904	0.702762	0	0	0	1.44728	1.3854	0.854208	0	NR_151608
NR_151609	Gm35073	chr4	98588091	98588992	-	798	0.176097	0.0825194	0.980512	0	0.0825194	1	0.331375	0.0825194	0.625756	0	0.0825194	1	0.317722	0.0825194	0.479732	0	0.0825194	1	0	0.0825194	1	0	0.0825194	1	0	0.0825194	1	-0.176097	0.0825194	0.744177	0.155277	0.0825194	0.704401	-0.176097	0.0825194	0.599184	0.141625	0.0825194	0.680617	0.176097	0	0.317722	0	0.331375	0	0	0	0	0	NR_151609
NR_151610	Gm15486	chr1	157325572	157339293	-	530	0	0	1	0	0	1	0	0	1	0	0	1	0	0	1	0	0	1	0	0	1	0	0	1	0	0	1	0	0	1	0	0	1	0	0	1	0	0	1	0	0	0	0	0	0	0	0	0	0	NR_151610
NR_151611	Gjc3	chr5	137949256	137961360	-	2421	0	0.628393	1	-0.965876	0.628393	0.530608	-2.80069	0.628393	0.00740798	-1.42799	0.628393	0.157125	-1.08938	0.628393	0.238127	0.965876	0.628393	0.231607	2.80069	0.628393	0.000180844	1.42799	0.628393	0.0254234	1.08938	0.628393	0.0774772	0	0.628393	1	0	0.628393	1	0	0.628393	1	0	0.628393	1	0	0	0	0	0	0	1.42799	1.08938	0.965876	2.80069	NR_151611
NR_151613	Gm29461	chr1	98101373	98118422	+	4168	0	0.139041	1	0	0.139041	1	0.193428	0.139041	0.877982	-0.543259	0.139041	0.209679	-0.285522	0.139041	0.528167	0	0.139041	1	0.150762	0.139041	0.692293	0.565469	0.139041	0.0348968	0.296649	0.139041	0.268868	0	0.139041	1	0.344189	0.139041	0.254649	0.0222098	0.139041	1	0.0111267	0.139041	1	0	0.0222098	0.0111267	0	0.344189	0	0.565469	0.296649	0	0.150762	NR_151613
NR_151614	Gm28178	chr1	52609173	52619451	-	2933	-0.231002	0.0243091	0.345101	0	0.0243091	1	0.012089	0.0243091	1	0	0.0243091	1	0	0.0243091	1	-0.231002	0.0243091	0.153218	-0.231002	0.0243091	0.0930859	-0.231002	0.0243091	0.0766293	-0.231002	0.0243091	0.068244	0	0.0243091	1	0.012089	0.0243091	1	0	0.0243091	1	0	0.0243091	1	0	0	0	0	0.012089	0.231002	0	0	0	0	NR_151614
NR_151615	Gm32200	chr1	191168537	191197245	-	2374	0	0.111792	1	0.28956	0.111792	0.662474	0.123289	0.111792	0.960151	0.194144	0.111792	0.731093	-0.0792684	0.111792	0.950743	0	0.111792	1	0	0.111792	1	0	0.111792	1	0.295098	0.111792	0.187288	0.28956	0.111792	0.342479	0.123289	0.111792	0.721644	0.194144	0.111792	0.446194	0.215829	0.111792	0.366447	0	0.194144	0.215829	0.28956	0.123289	0	0	0.295098	0	0	NR_151615
NR_151618	Gm16582	chr1	74890054	74919112	+	1923	0	0.0346573	1	0	0.0346573	1	0.0184179	0.0346573	1	0.232434	0.0346573	0.0397235	0.0957209	0.0346573	0.396801	0	0.0346573	1	0	0.0346573	1	0	0.0346573	1	0	0.0346573	1	0	0.0346573	1	0.0184179	0.0346573	0.945562	0.232434	0.0346573	0.00241109	0.0957209	0.0346573	0.188121	0	0.232434	0.0957209	0	0.0184179	0	0	0	0	0	NR_151618
NR_151619	Gm15825	chr1	19133524	19175064	-	911	0	0.0368396	1	0	0.0368396	1	0	0.0368396	1	0.368396	0.0368396	0.28155	0	0.0368396	1	0	0.0368396	1	0	0.0368396	1	0	0.0368396	1	0	0.0368396	1	0	0.0368396	1	0	0.0368396	1	0.368396	0.0368396	0.0778562	0	0.0368396	1	0	0.368396	0	0	0	0	0	0	0	0	NR_151619
NR_151620	Prox1os	chr1	189902493	189949476	+	828	0	1.99385	1	-0.674303	1.99385	1	-1.28392	1.99385	0.71645	-1.12739	1.99385	0.706326	0.088131	1.99385	1	2.00165	1.99385	0.203983	3.45582	1.99385	0.00946208	3.58186	1.99385	0.00551497	2.42864	1.99385	0.0460893	1.32735	1.99385	0.463841	2.1719	1.99385	0.110397	2.45448	1.99385	0.0522786	2.51677	1.99385	0.0418566	0	2.45448	2.51677	1.32735	2.1719	0	3.58186	2.42864	2.00165	3.45582	NR_151620
NR_151621	Gm17767	chr1	51548664	51635877	-	1463	0.937606	0.985848	0.739592	0.326709	0.985848	1	0.076875	0.985848	1	0.291258	0.985848	1	0.385775	0.985848	0.899821	-0.499067	0.985848	0.785835	-0.65811	0.985848	0.552789	-1.0737	0.985848	0.236455	-0.658679	0.985848	0.491231	-1.10996	0.985848	0.349992	-1.51884	0.985848	0.11319	-1.72005	0.985848	0.0534839	-1.21051	0.985848	0.169486	2.29954	0.579493	1.08903	1.18958	0.780703	1.36194	0.288234	0.703258	0.862871	0.703828	NR_151621
NR_151623	Gm28856	chr1	130694121	130712170	+	2821	-1.16896	0.373965	0.122801	0	0.373965	1	-0.113724	0.373965	1	0.175737	0.373965	0.98167	-0.613807	0.373965	0.404015	-1.9445	0.373965	0.00142407	-1.83078	0.373965	0.000599087	-1.9445	0.373965	0.000217895	-1.27253	0.373965	0.00661727	-0.775541	0.373965	0.188262	-0.775541	0.373965	0.130818	-0.599804	0.373965	0.218901	-0.71737	0.373965	0.124005	0.775541	0.175737	0.0581707	0	0	1.9445	0	0.671977	0	0.113724	NR_151623
NR_151624	Gm29678	chr1	190135845	190149342	+	1126	0	0	1	0	0	1	0	0	1	0	0	1	0	0	1	0	0	1	0	0	1	0	0	1	0	0	1	0	0	1	0	0	1	0	0	1	0	0	1	0	0	0	0	0	0	0	0	0	0	NR_151624
NR_151625	Gm7160	chr1	105907080	105918012	-	466	-0.434236	3.53269	1	-0.645061	3.53269	0.872047	0.870028	3.53269	0.63776	0.571654	3.53269	0.769408	-0.35421	3.53269	0.871855	-0.581348	3.53269	0.627981	-1.7372	3.53269	0.0245944	-1.90411	3.53269	0.0107758	-1.58748	3.53269	0.0269722	-0.792172	3.53269	0.452816	-0.432935	3.53269	0.685585	-0.898221	3.53269	0.241102	-1.50746	3.53269	0.037844	4.25967	3.36144	2.75221	3.46749	3.82673	4.6939	2.78979	3.10642	4.11255	2.9567	NR_151625
NR_151626	Atp11b	chr3	35808212	35910425	+	5004	-0.333213	7.76587	0.997555	-0.166811	7.76587	1	0.0640424	7.76587	1	0.452747	7.76587	0.746948	0.581047	7.76587	0.532592	-1.81346	7.76587	0.00801301	-1.48555	7.76587	0.0107548	-1.23719	7.76587	0.0248537	-1.05178	7.76587	0.0486439	-1.64705	7.76587	0.0145321	-1.08829	7.76587	0.0666346	-0.451232	7.76587	0.467594	-0.137523	7.76587	0.904993	8.49047	8.03924	8.35294	6.84341	7.40217	8.82368	7.58649	7.7719	7.01022	7.33813	NR_151626
NR_151627	Atp11b	chr3	35808212	35910425	+	5088	-0.334266	7.74232	0.996237	-0.168186	7.74232	1	0.0616391	7.74232	1	0.457696	7.74232	0.741889	0.581396	7.74232	0.532451	-1.80992	7.74232	0.0081362	-1.48516	7.74232	0.0108007	-1.23976	7.74232	0.0246343	-1.04794	7.74232	0.0495363	-1.64384	7.74232	0.0147075	-1.08925	7.74232	0.0664789	-0.447793	7.74232	0.471926	-0.132275	7.74232	0.91322	8.46478	8.01699	8.33251	6.82094	7.37553	8.79905	7.55929	7.75111	6.98913	7.31389	NR_151627
NR_151629	Prpf3	chr3	95737436	95763197	-	2960	0.060661	8.12787	1	-0.0949325	8.12787	1	-0.491886	8.12787	0.440805	-0.587084	8.12787	0.260671	-0.181911	8.12787	0.81472	-0.0586001	8.12787	1	-0.429755	8.12787	0.207094	-1.12053	8.12787	0.000914752	-1.71434	8.12787	6.92026e-06	-0.214194	8.12787	0.716205	-0.982302	8.12787	0.0048502	-1.76827	8.12787	8.01742e-06	-1.95691	8.12787	1.66135e-06	8.98269	7.21442	7.02578	8.7685	8.00039	8.92203	7.80151	7.20769	8.86343	8.49228	NR_151629
NR_151630	Angel2	chr1	190660687	190679160	+	3251	-0.184624	7.56643	0.861842	-0.401365	7.56643	0.392457	-0.469717	7.56643	0.216113	-0.264687	7.56643	0.522627	-0.257298	7.56643	0.459398	0.48443	7.56643	0.0654439	0.405724	7.56643	0.073252	-0.23976	7.56643	0.284901	-0.373501	7.56643	0.0736886	0.267689	7.56643	0.358206	0.120631	7.56643	0.707726	-0.319822	7.56643	0.145715	-0.446174	7.56643	0.0359766	7.48419	7.16437	7.03802	7.75188	7.60483	7.66882	7.42906	7.29532	8.15325	8.07454	NR_151630
NR_151631	Crtc2	chr3	90161165	90171432	+	2685	0.0516105	7.14811	1	0.0932959	7.14811	1	0.13263	7.14811	0.89051	-0.164582	7.14811	0.725587	-0.201044	7.14811	0.534636	-0.0501002	7.14811	1	-0.531095	7.14811	0.00884451	-0.597852	7.14811	0.0027167	-0.444346	7.14811	0.0174864	-0.00841488	7.14811	1	-0.450076	7.14811	0.0289043	-0.814044	7.14811	0.000169079	-0.697	7.14811	0.000632834	7.53321	6.71916	6.83621	7.52479	7.08313	7.4816	6.88374	7.03725	7.43149	6.9505	NR_151631
NR_151634	Gm13133	chr4	154634739	154642102	+	729	0.354922	0.675396	1	0	0.675396	1	0.283671	0.675396	1	-0.89968	0.675396	0.504007	-0.813247	0.675396	0.485952	0	0.675396	1	0.28936	0.675396	0.818738	2.1113	0.675396	0.0041489	1.51348	0.675396	0.0291124	-0.354922	0.675396	0.840225	0.218109	0.675396	0.904526	0.856702	0.675396	0.248472	0.345313	0.675396	0.705045	0.354922	1.21162	0.700234	0	0.573031	0	2.1113	1.51348	0	0.28936	NR_151634
NR_151636	Egfem1	chr3	29135936	29745205	+	3156	0.318745	2.81885	1	-0.11647	2.81885	1	-1.43378	2.81885	0.171921	-1.66739	2.81885	0.0757116	-1.57663	2.81885	0.0647266	1.68403	2.81885	0.0245262	3.71279	2.81885	5.28933e-06	4.9302	2.81885	7.6577e-08	4.91248	2.81885	4.82372e-08	1.24881	2.81885	0.0954132	1.96027	2.81885	0.00396709	2.94406	2.81885	4.77134e-05	3.0171	2.81885	2.7938e-05	0.53725	3.48131	3.55435	1.78606	2.49752	0.218505	5.1487	5.13098	1.90253	3.9313	NR_151636
NR_151637	Egfem1	chr3	29136680	29745205	+	2941	0.634696	3.38711	0.701183	-0.633162	3.38711	0.745568	-1.3541	3.38711	0.159439	-1.58817	3.38711	0.0668243	-1.74064	3.38711	0.0267018	2.56798	3.38711	0.000661535	4.34811	3.38711	2.99111e-07	5.67294	3.38711	5.37001e-09	5.53584	3.38711	3.38952e-09	1.30012	3.38711	0.058324	2.35931	3.38711	0.000415139	3.45007	3.38711	2.93165e-06	3.1605	3.38711	6.30677e-06	0.864971	4.31504	4.02548	2.16509	3.22428	0.230275	5.90321	5.76611	2.79825	4.57838	NR_151637
NR_151638	Egfem1	chr3	29136680	29745205	+	3019	0.618477	3.33304	0.723997	-0.574474	3.33304	0.805272	-1.29667	3.33304	0.188478	-1.60794	3.33304	0.0656087	-1.76261	3.33304	0.0259424	2.49499	3.33304	0.000884396	4.27772	3.33304	3.95811e-07	5.61198	3.33304	6.56559e-09	5.46465	3.33304	4.54733e-09	1.30203	3.33304	0.0599209	2.36257	3.33304	0.000444266	3.38556	3.33304	4.09196e-06	3.08357	3.33304	9.32378e-06	0.843973	4.22953	3.92754	2.14601	3.20655	0.225496	5.83747	5.69014	2.72048	4.50322	NR_151638
NR_151641	Dcaf8	chr1	171975582	172023960	+	3894	-0.221975	8.88125	0.614471	-0.160941	8.88125	0.853716	0.108536	8.88125	0.926182	0.167912	8.88125	0.673439	-0.017354	8.88125	1	0.131908	8.88125	0.654232	0.301362	8.88125	0.103092	0.35839	8.88125	0.0409886	0.0974804	8.88125	0.640734	0.192943	8.88125	0.438405	0.631874	8.88125	0.001559	0.748277	8.88125	0.000169381	0.302102	8.88125	0.0805103	8.49383	9.2421	8.79593	8.68677	9.1257	8.7158	9.07419	8.81328	8.84771	9.01716	NR_151641
NR_151644	Dhx38	chr8	110274631	110292493	-	4409	0.0562888	8.55748	1	-0.0135022	8.55748	1	-0.0470352	8.55748	1	-0.36041	8.55748	0.189879	-0.351307	8.55748	0.151466	0.140111	8.55748	0.609792	-0.355887	8.55748	0.0475916	-0.573136	8.55748	0.00157607	-0.895681	8.55748	1.13045e-05	0.0703197	8.55748	0.899137	-0.459211	8.55748	0.013757	-0.989835	8.55748	5.68677e-06	-1.30328	8.55748	1.38255e-07	9.02228	8.03244	7.719	9.0926	8.56307	8.96599	8.39285	8.07031	9.1061	8.6101	NR_151644
NR_151646	Rex1bd	chr8	70956945	70959076	-	625	-0.241981	9.86688	1	-0.453291	9.86688	0.986175	0.104819	9.86688	1	0.181623	9.86688	1	-0.567692	9.86688	0.71711	0.181766	9.86688	1	-0.624858	9.86688	0.499713	-0.512694	9.86688	0.563288	-0.285303	9.86688	0.798178	-0.0295446	9.86688	1	-0.278059	9.86688	0.858519	-0.0890903	9.86688	1	-0.611014	9.86688	0.461663	9.97077	9.88168	9.35975	9.94122	9.69271	10.2127	9.70005	9.92745	10.3945	9.58789	NR_151646
NR_151647	Tprgl	chr4	154241943	154245141	-	1778	-0.0572776	9.23816	1	-0.13615	9.23816	1	0.331411	9.23816	0.679579	0.899805	9.23816	0.0520133	0.197224	9.23816	0.768949	0.270438	9.23816	0.555455	-0.463257	9.23816	0.148604	-0.567028	9.23816	0.0594715	-0.10395	9.23816	0.824399	0.191567	9.23816	0.746267	-0.0745678	9.23816	0.950226	0.390055	9.23816	0.210393	0.150551	9.23816	0.692764	9.23014	9.62019	9.38069	9.42171	9.15557	9.28742	8.72039	9.18347	9.55786	8.82416	NR_151647
NR_151660	Brox	chr1	183057916	183078552	-	3298	0.0601387	7.42572	1	-0.0402317	7.42572	1	-0.17135	7.42572	1	0.0557308	7.42572	1	0.197204	7.42572	0.879319	-0.0368435	7.42572	1	0.229768	7.42572	0.704111	0.350813	7.42572	0.446005	0.420563	7.42572	0.32411	-0.137214	7.42572	0.955037	-0.00172103	7.42572	1	0.346405	7.42572	0.464457	0.557628	7.42572	0.183719	7.28285	7.62925	7.84048	7.14564	7.28113	7.22271	7.57352	7.64327	7.18587	7.45248	NR_151660
NR_151661	Osgepl1	chr1	53352783	53365501	+	1782	-0.575087	6.49844	0.516052	-0.268236	6.49844	0.956928	-0.550053	6.49844	0.538549	0.0800768	6.49844	1	0.466065	6.49844	0.475242	0.119121	6.49844	0.978971	-0.164111	6.49844	0.816686	-0.805305	6.49844	0.0443688	-1.29178	6.49844	0.0016568	0.425972	6.49844	0.460911	-0.139077	6.49844	0.87318	-0.150141	6.49844	0.818356	-0.250628	6.49844	0.591242	6.43649	6.28635	6.18587	6.86247	6.29742	7.01158	6.20627	5.7198	7.1307	6.84747	NR_151661
NR_151662	Hpf1	chr8	61343462	61360614	+	521	-0.285901	8.46145	0.845875	-0.390454	8.46145	0.699757	-0.313043	8.46145	0.747738	-0.306984	8.46145	0.678942	-0.586011	8.46145	0.21639	-0.17926	8.46145	0.794828	-0.24627	8.46145	0.542019	-0.688133	8.46145	0.0338714	-0.668462	8.46145	0.0340357	-0.283813	8.46145	0.581342	-0.273412	8.46145	0.502764	-0.709216	8.46145	0.0301839	-0.968571	8.46145	0.0034787	8.72021	8.011	7.75164	8.4364	8.4468	9.00611	8.31798	8.33765	8.82685	8.75984	NR_151662
NR_151663	Tmem38a	chr8	73325667	73341128	+	1941	0.0584717	6.72592	1	-0.121785	6.72592	1	0.174281	6.72592	0.962428	0.594359	6.72592	0.27235	0.369331	6.72592	0.490207	0.665234	6.72592	0.0954271	-0.0765587	6.72592	0.963349	0.168853	6.72592	0.686706	0.730472	6.72592	0.0217026	0.484977	6.72592	0.245448	0.0392502	6.72592	1	0.704741	6.72592	0.0319705	1.04133	6.72592	0.00201781	6.37932	7.08406	7.42065	6.8643	6.41857	6.32085	6.4897	7.05132	6.98608	6.24429	NR_151663
NR_151664	Arih2	chr9	108480141	108526607	-	3976	0.223325	8.22533	0.92748	-0.208301	8.22533	0.948987	-0.0603171	8.22533	1	-0.0680951	8.22533	1	-0.01197	8.22533	1	-0.00609846	8.22533	1	-0.371988	8.22533	0.259025	-0.543614	8.22533	0.0701384	-0.699389	8.22533	0.0174501	-0.437724	8.22533	0.258156	-0.65563	8.22533	0.0428054	-0.835034	8.22533	0.00693774	-0.934685	8.22533	0.00252473	8.7854	7.95037	7.85072	8.34768	8.12977	8.56208	8.01847	7.86269	8.55598	8.19009	NR_151664
NR_151665	Neto2	chr8	86363347	86417638	-	5675	-0.219422	6.47745	1	-0.364973	6.47745	1	-0.62484	6.47745	0.85357	0.398088	6.47745	0.924964	0.443058	6.47745	0.833776	-0.0251727	6.47745	1	0.663795	6.47745	0.500936	0.0788844	6.47745	1	0.560749	6.47745	0.532412	-0.170723	6.47745	1	0.258378	6.47745	0.895813	0.696395	6.47745	0.44265	1.22323	6.47745	0.128335	6.03918	6.73558	7.26241	5.86846	6.29756	6.2586	6.33749	6.81935	6.23343	6.9224	NR_151665
NR_151666	Rnf170	chr8	26609396	26633903	+	3846	-0.523474	5.41819	0.396378	-0.574307	5.41819	0.411662	-0.369271	5.41819	0.644816	-0.484218	5.41819	0.372144	-0.271262	5.41819	0.646562	-0.409795	5.41819	0.323983	0.0826857	5.41819	0.940612	0.0581398	5.41819	0.98977	-0.21188	5.41819	0.547784	-0.460628	5.41819	0.257869	0.236888	5.41819	0.567833	0.0973954	5.41819	0.874703	0.0403324	5.41819	1	5.21314	5.31054	5.25347	4.75251	5.45003	5.73662	5.79475	5.52474	5.32682	5.8193	NR_151666
NR_151667	Rnf170	chr8	26609396	26633903	+	3889	-0.52359	5.39742	0.402452	-0.538138	5.39742	0.446676	-0.366072	5.39742	0.654821	-0.490563	5.39742	0.369489	-0.268194	5.39742	0.65651	-0.446786	5.39742	0.277005	0.0784798	5.39742	0.954012	0.0639286	5.39742	0.974241	-0.205843	5.39742	0.567445	-0.461334	5.39742	0.261806	0.235998	5.39742	0.574407	0.0969563	5.39742	0.878137	0.0495535	5.39742	0.984766	5.19453	5.29149	5.24408	4.7332	5.43053	5.71812	5.78205	5.51228	5.27133	5.7966	NR_151667
NR_151668	Pbx4	chr8	70285274	70324942	+	986	-0.0581011	6.15207	1	0.019231	6.15207	1	-0.940161	6.15207	0.15633	-0.754615	6.15207	0.239653	-0.641015	6.15207	0.262004	0.159625	6.15207	0.899932	0.821464	6.15207	0.0448528	0.784033	6.15207	0.0446372	0.820227	6.15207	0.0311743	0.236957	6.15207	0.766529	-0.0605961	6.15207	1	0.0875194	6.15207	0.948767	0.237313	6.15207	0.605216	5.81437	5.90189	6.05168	6.05133	5.75377	5.87247	6.6565	6.6927	6.0321	6.69393	NR_151668
NR_151669	Pbx4	chr8	70285274	70324942	+	852	-0.0385271	6.22192	1	0.0119469	6.22192	1	-0.922309	6.22192	0.164493	-0.740633	6.22192	0.24732	-0.673753	6.22192	0.230505	0.151596	6.22192	0.9133	0.80001	6.22192	0.0494674	0.796188	6.22192	0.040357	0.858379	6.22192	0.0236882	0.20207	6.22192	0.825684	-0.0837718	6.22192	0.974735	0.0940818	6.22192	0.932811	0.223153	6.22192	0.631716	5.89848	5.99256	6.12164	6.10055	5.81471	5.93701	6.7332	6.79539	6.08861	6.73702	NR_151669
NR_151670	Pbx4	chr8	70285274	70324942	+	700	-0.0256684	6.23023	1	0.00365781	6.23023	1	-0.930375	6.23023	0.169435	-0.794039	6.23023	0.216485	-0.831855	6.23023	0.138826	0.138202	6.23023	0.943002	0.797715	6.23023	0.054495	0.787203	6.23023	0.0464517	0.978958	6.23023	0.0120113	0.167528	6.23023	0.889948	-0.106992	6.23023	0.932646	0.0188324	6.23023	1	0.172771	6.23023	0.745475	5.92197	5.94081	6.09474	6.0895	5.81498	5.94764	6.73484	6.9266	6.08584	6.74536	NR_151670
NR_151671	Aagab	chr9	63509928	63551872	+	5254	-0.017626	7.78498	1	-0.192967	7.78498	0.8572	-0.375056	7.78498	0.360072	-0.367087	7.78498	0.293518	-0.55136	7.78498	0.0623827	0.58894	7.78498	0.023375	0.205085	7.78498	0.404967	0.237706	7.78498	0.280981	0.240753	7.78498	0.255721	0.413599	7.78498	0.113177	-0.152345	7.78498	0.591221	-0.111756	7.78498	0.689582	-0.29298	7.78498	0.16621	7.66327	7.55151	7.37029	8.07687	7.51092	7.68089	7.9186	7.92165	8.26983	7.88598	NR_151671
NR_151672	Spc24	chr9	21666736	21671599	-	1343	-0.418808	8.38384	1	-0.445874	8.38384	1	-0.211769	8.38384	1	-0.933113	8.38384	0.697661	-1.10926	8.38384	0.518163	0.20049	8.38384	1	-0.825182	8.38384	0.508247	-1.13902	8.38384	0.28365	-2.12477	8.38384	0.0327046	0.173425	8.38384	1	-0.618143	8.38384	0.67312	-1.65332	8.38384	0.11063	-2.81523	8.38384	0.00638321	9.05461	7.40129	6.23938	9.22803	8.43647	9.47342	8.3344	7.34865	9.67391	8.64824	NR_151672
NR_151673	Spc24	chr9	21666736	21671599	-	1226	-0.381644	8.27907	1	-0.394598	8.27907	1	-0.250974	8.27907	1	-1.01496	8.27907	0.585886	-1.04611	8.27907	0.482717	0.264759	8.27907	0.983474	-0.755785	8.27907	0.492851	-1.16596	8.27907	0.209652	-2.13711	8.27907	0.0167209	0.251805	8.27907	0.987058	-0.625115	8.27907	0.614031	-1.79927	8.27907	0.0501209	-2.80158	8.27907	0.00278194	8.96507	7.1658	6.1635	9.21688	8.33996	9.34672	8.18076	7.20961	9.61148	8.59093	NR_151673
NR_151674	Vac14	chr8	111345199	111447031	+	3124	-0.29792	8.4835	0.585865	0.10521	8.4835	1	-0.0855291	8.4835	1	-0.613958	8.4835	0.078496	-0.346703	8.4835	0.304382	-0.294935	8.4835	0.32371	-0.786708	8.4835	0.00168103	-1.22683	8.4835	1.12979e-05	-1.44054	8.4835	1.02427e-06	0.108194	8.4835	0.85573	-0.574317	8.4835	0.0195353	-1.54287	8.4835	7.88869e-07	-1.48932	8.4835	8.57289e-07	9.05927	7.5164	7.56995	9.16747	8.48495	9.35719	8.13036	7.91665	9.06226	8.57048	NR_151674
NR_151675	Vac14	chr8	111345199	111447030	+	2909	-0.289916	8.51047	0.610261	0.108197	8.51047	1	-0.0879217	8.51047	1	-0.60028	8.51047	0.0871404	-0.35762	8.51047	0.287802	-0.291498	8.51047	0.333693	-0.767529	8.51047	0.00212629	-1.2274	8.51047	1.17512e-05	-1.41315	8.51047	1.37268e-06	0.106615	8.51047	0.862015	-0.565534	8.51047	0.0218089	-1.53776	8.51047	8.65067e-07	-1.48085	8.51047	9.60792e-07	9.08322	7.54546	7.60237	9.18983	8.51768	9.37314	8.14574	7.95999	9.08164	8.60561	NR_151675
NR_151676	Slc7a6	chr8	106895486	106925346	+	4411	0.0995542	7.83624	1	0.37185	7.83624	0.480984	-0.127461	7.83624	0.953805	0.136504	7.83624	0.872086	0.200424	7.83624	0.640647	0.214468	7.83624	0.533771	0.459029	7.83624	0.0574661	-0.0637563	7.83624	0.904073	-0.346409	7.83624	0.122189	0.486764	7.83624	0.0835612	0.232014	7.83624	0.398653	-0.0268069	7.83624	1	-0.245539	7.83624	0.300107	7.81504	7.78823	7.5695	8.3018	8.04705	7.71548	7.65173	7.36907	7.92995	8.17451	NR_151676
NR_151677	Slc7a6	chr8	106895486	106925346	+	3693	0.109462	7.97865	1	0.400025	7.97865	0.66314	-0.110049	7.97865	1	0.123401	7.97865	0.971649	0.416541	7.97865	0.393206	0.215755	7.97865	0.700184	0.494511	7.97865	0.139485	-0.0706948	7.97865	0.951665	-0.555617	7.97865	0.0685964	0.506318	7.97865	0.200835	0.275	7.97865	0.483541	-0.0567556	7.97865	0.985626	-0.248538	7.97865	0.469817	7.97738	7.92062	7.72884	8.4837	8.25238	7.86792	7.79722	7.3123	8.08367	8.36243	NR_151677
NR_151678	Tmem25	chr9	44705070	44710544	-	2700	-0.0864761	4.5396	1	-0.354888	4.5396	0.965201	-0.630748	4.5396	0.651709	-0.80363	4.5396	0.400681	-0.833225	4.5396	0.304458	0.594364	4.5396	0.43654	1.593	4.5396	0.00639435	2.00698	4.5396	0.000681976	2.69755	4.5396	2.1995e-05	0.325952	4.5396	0.773177	1.04873	4.5396	0.075603	1.28982	4.5396	0.0197072	1.9508	4.5396	0.00077249	3.34564	4.63546	5.29644	3.67159	4.39437	3.43211	5.43909	6.12966	4.02648	5.02511	NR_151678
NR_151679	Tmem25	chr9	44705070	44710544	-	2830	-0.00787173	4.53325	1	-0.312959	4.53325	0.992498	-0.618995	4.53325	0.660355	-0.772715	4.53325	0.424673	-0.778443	4.53325	0.344408	0.610577	4.53325	0.417934	1.63337	4.53325	0.0052014	2.06738	4.53325	0.000497576	2.7239	4.53325	1.88894e-05	0.30549	4.53325	0.797698	1.02224	4.53325	0.0826817	1.30254	4.53325	0.0182291	1.95333	4.53325	0.0007402	3.36744	4.66997	5.32076	3.67293	4.38968	3.37531	5.44269	6.09921	3.98588	5.00867	NR_151679
NR_151680	Primpol	chr8	47028618	47070262	-	3792	-0.728478	6.0383	0.211517	-0.790019	6.0383	0.212375	-0.335135	6.0383	0.737803	-0.00146928	6.0383	1	0.25624	6.0383	0.712224	-0.0187959	6.0383	1	-0.333328	6.0383	0.397823	-0.657304	6.0383	0.0535881	-0.812253	6.0383	0.0151936	-0.0803377	6.0383	1	0.0600153	6.0383	1	0.069704	6.0383	0.964922	0.172465	6.0383	0.687622	5.83405	5.90375	6.00651	5.75371	5.89406	6.56252	5.90522	5.75027	6.54373	6.2292	NR_151680
NR_151681	Cdo1	chr18	46846260	46861569	-	1742	0.240159	6.88155	1	-0.19988	6.88155	1	0.50725	6.88155	0.7505	0.392119	6.88155	0.789372	-0.599331	6.88155	0.490154	0.273324	6.88155	0.821364	0.0146078	6.88155	1	1.28101	6.88155	0.0161916	2.46883	6.88155	4.11292e-05	-0.166714	6.88155	0.962238	0.281699	6.88155	0.728039	1.43297	6.88155	0.00823021	1.62934	6.88155	0.00271433	6.28012	7.71309	7.90946	6.11341	6.56182	6.03996	7.32097	8.50879	6.31329	6.05457	NR_151681
NR_151682	Sdccag8	chr1	176642226	176783926	+	2938	-0.514333	5.70735	0.436419	-0.431032	5.70735	0.631991	-0.523494	5.70735	0.418593	-0.425187	5.70735	0.484199	-0.649246	5.70735	0.166653	-0.765815	5.70735	0.0538146	0.397645	5.70735	0.268389	0.425371	5.70735	0.200361	0.478153	5.70735	0.132501	-0.682514	5.70735	0.0869547	0.388483	5.70735	0.298186	0.514516	5.70735	0.120638	0.343239	5.70735	0.30759	5.34027	5.85479	5.68351	4.65776	5.72876	5.85461	6.27998	6.33276	5.08879	6.25225	NR_151682
NR_151683	Suco	chr1	161643681	161704251	-	6366	-0.0377776	7.38108	1	-0.126908	7.38108	1	0.227849	7.38108	0.967176	0.482347	7.38108	0.587934	0.565713	7.38108	0.404332	-1.01816	7.38108	0.0540991	-0.225219	7.38108	0.727764	-0.472346	7.38108	0.297259	-0.634785	7.38108	0.133546	-1.10729	7.38108	0.0352455	0.0404072	7.38108	1	0.0477785	7.38108	1	-0.0312943	7.38108	1	7.70228	7.75006	7.67099	6.595	7.74269	7.74006	7.26771	7.10528	6.7219	7.51484	NR_151683
NR_151684	Suco	chr1	161643681	161704251	-	6363	-0.0378557	7.38175	1	-0.126283	7.38175	1	0.226838	7.38175	0.968524	0.482601	7.38175	0.587983	0.566292	7.38175	0.4041	-1.01835	7.38175	0.0542471	-0.224192	7.38175	0.729818	-0.471682	7.38175	0.298398	-0.634679	7.38175	0.1339	-1.10677	7.38175	0.0354702	0.0405021	7.38175	1	0.0487746	7.38175	1	-0.030531	7.38175	1	7.70251	7.75129	7.67198	6.59574	7.74302	7.74037	7.26869	7.10569	6.72202	7.51618	NR_151684
NR_151685	Neil1	chr9	57050072	57055589	-	1918	-0.459891	6.25964	0.721841	-0.494702	6.25964	0.718261	-0.376217	6.25964	0.787952	-0.304208	6.25964	0.803464	-1.01549	6.25964	0.0857438	-0.152637	6.25964	0.934472	-0.338729	6.25964	0.512498	0.174281	6.25964	0.779915	0.476086	6.25964	0.259526	-0.187448	6.25964	0.877272	-0.255055	6.25964	0.674256	0.329964	6.25964	0.495093	-0.0795102	6.25964	0.957272	6.033	6.36296	5.95349	5.84555	5.77794	6.49289	6.66717	6.96897	6.34025	6.15416	NR_151685
NR_151686	Stradb	chr1	59012681	59034280	+	2173	0.0854453	7.09354	1	-0.09451	7.09354	1	-0.0295587	7.09354	1	0.137687	7.09354	0.961465	-0.37419	7.09354	0.493743	0.760134	7.09354	0.059647	0.935723	7.09354	0.0080276	1.67346	7.09354	2.45481e-05	2.48205	7.09354	1.18301e-07	0.580179	7.09354	0.158414	0.820719	7.09354	0.0219953	1.7257	7.09354	1.95393e-05	2.02241	7.09354	2.05079e-06	6.03623	7.76193	8.05864	6.6164	6.85694	5.95078	7.62424	8.43283	6.71091	6.8865	NR_151686
NR_151687	Tbc1d21	chr9	58266999	58277738	-	1299	-0.832659	0.0832659	0.0180743	0	0.0832659	1	0	0.0832659	1	0	0.0832659	1	0	0.0832659	1	-0.832659	0.0832659	0.0046135	-0.832659	0.0832659	0.00131067	-0.832659	0.0832659	0.000893057	-0.832659	0.0832659	0.000668247	0	0.0832659	1	0	0.0832659	1	0	0.0832659	1	0	0.0832659	1	0	0	0	0	0	0.832659	0	0	0	0	NR_151687
NR_151688	P4htm	chr9	108456061	108474811	-	1865	0.00288171	6.46494	1	-0.251134	6.46494	0.914247	-0.00753474	6.46494	1	0.0741975	6.46494	1	-0.516385	6.46494	0.271813	0.514037	6.46494	0.200337	0.44525	6.46494	0.196651	1.2791	6.46494	0.000302738	2.03163	6.46494	1.00582e-06	0.260021	6.46494	0.624122	0.434833	6.46494	0.223054	1.35042	6.46494	0.000188855	1.51237	6.46494	4.47259e-05	5.68362	7.03403	7.19599	5.94364	6.11845	5.68074	6.95984	7.71237	6.19477	6.12598	NR_151688
NR_151689	Lztfl1	chr9	123523471	123546690	-	6534	-0.632395	4.95243	0.855609	-0.251416	4.95243	1	-0.74921	4.95243	0.714859	0.059874	4.95243	1	0.587385	4.95243	0.68063	-1.49056	4.95243	0.0956352	-0.483605	4.95243	0.614251	-1.16139	4.95243	0.112101	-1.45577	4.95243	0.0400629	-1.10958	4.95243	0.233176	-0.600419	4.95243	0.516661	-0.469119	4.95243	0.596684	-0.235991	4.95243	0.842058	5.33688	4.86776	5.10089	4.22729	4.73646	5.96927	4.80788	4.5135	4.47871	5.48567	NR_151689
NR_151690	Nme5	chr18	34695687	34712168	-	735	-0.409582	4.32503	1	0.65914	4.32503	0.854072	-0.867195	4.32503	0.624964	-0.546617	4.32503	0.779757	-0.965594	4.32503	0.384777	1.0278	4.32503	0.266114	0.932947	4.32503	0.234066	0.58879	4.32503	0.458094	1.5771	4.32503	0.0247336	2.09652	4.32503	0.0169205	0.475333	4.32503	0.633047	0.451756	4.32503	0.608602	1.02109	4.32503	0.153543	3.3031	3.75486	4.32419	5.39962	3.77844	3.71269	4.30148	5.28979	4.74048	4.64563	NR_151690
NR_151691	Nme5	chr18	34695687	34712168	-	531	-0.793808	4.41138	0.701733	0.461421	4.41138	0.964748	-1.05208	4.41138	0.480689	-0.547052	4.41138	0.772738	-0.965053	4.41138	0.375234	1.04965	4.41138	0.24541	0.945104	4.41138	0.219306	0.476474	4.41138	0.563434	1.61481	4.41138	0.0199023	2.30488	4.41138	0.00872011	0.686831	4.41138	0.422551	0.72323	4.41138	0.342901	1.44356	4.41138	0.0389999	3.09002	3.81325	4.53358	5.3949	3.77685	3.88383	4.3603	5.49863	4.93348	4.82893	NR_151691
NR_151692	Mpi	chr9	57451551	57460035	-	1770	-0.164037	8.40746	0.967866	0.14449	8.40746	0.989088	-0.23432	8.40746	0.754022	-0.286407	8.40746	0.556652	-0.344334	8.40746	0.358	0.1981	8.40746	0.61821	-0.0584574	8.40746	0.961183	-0.0562203	8.40746	0.948098	-0.339197	8.40746	0.158568	0.506627	8.40746	0.0920812	-0.128741	8.40746	0.735719	-0.178591	8.40746	0.534795	-0.519495	8.40746	0.0325105	8.38304	8.20445	7.86354	8.88967	8.2543	8.54708	8.49085	8.20788	8.74517	8.48862	NR_151692
NR_151693	Gm11917	chr4	29068079	29088914	+	471	-0.528387	0.0528387	0.342502	0	0.0528387	1	0	0.0528387	1	0	0.0528387	1	0	0.0528387	1	-0.528387	0.0528387	0.149604	-0.528387	0.0528387	0.0897759	-0.528387	0.0528387	0.0737981	-0.528387	0.0528387	0.0655536	0	0.0528387	1	0	0.0528387	1	0	0.0528387	1	0	0.0528387	1	0	0	0	0	0	0.528387	0	0	0	0	NR_151693
NR_151694	Gm12915	chr4	124629524	124645147	-	1491	0	0.486749	1	-0.417696	0.486749	0.950116	-0.659911	0.486749	0.682414	-0.628031	0.486749	0.627593	-0.141988	0.486749	1	0.915465	0.486749	0.231504	0.85249	0.486749	0.189256	0.934983	0.486749	0.122703	0.654618	0.486749	0.280469	0.497769	0.486749	0.615732	0.192579	0.486749	0.895327	0.306952	0.486749	0.704984	0.51263	0.486749	0.429062	0	0.306952	0.51263	0.497769	0.192579	0	0.934983	0.654618	0.915465	0.85249	NR_151694
NR_151695	Gm16731	chr4	46535901	46539883	+	996	0	0.166243	1	0.371415	0.166243	0.885045	0	0.166243	1	-0.0783147	0.166243	1	0.911265	0.166243	0.141409	0	0.166243	1	0	0.166243	1	0.229033	0.166243	0.680789	0	0.166243	1	0.371415	0.166243	0.596992	0	0.166243	1	0.150718	0.166243	0.842757	0.911265	0.166243	0.0340383	0	0.150718	0.911265	0.371415	0	0	0.229033	0	0	0	NR_151695
NR_151699	Pik3c3	chr18	30405918	30481179	+	3163	-0.114316	7.91217	0.783568	-0.193379	7.91217	0.456484	-0.207122	7.91217	0.356569	0.0892315	7.91217	0.774359	-0.0909335	7.91217	0.694214	-0.451729	7.91217	0.00234792	-0.647949	7.91217	1.36639e-05	-0.817815	7.91217	4.35054e-07	-0.862932	7.91217	1.31408e-07	-0.530792	7.91217	0.000638949	-0.740756	7.91217	4.94576e-06	-0.614268	7.91217	1.62331e-05	-0.83955	7.91217	2.59147e-07	8.40559	7.79132	7.56604	7.8748	7.66484	8.51991	7.70209	7.65697	8.06818	7.87196	NR_151699
NR_151700	Faah	chr4	115853865	115875121	-	3895	0.121315	5.20165	1	0.489236	5.20165	0.777203	0.472278	5.20165	0.71702	-0.363972	5.20165	0.76432	-0.977365	5.20165	0.135713	-0.489274	5.20165	0.454663	-1.61412	5.20165	0.00156404	-0.391199	5.20165	0.43882	0.739096	5.20165	0.0991732	-0.121353	5.20165	0.99508	-1.26316	5.20165	0.0120636	-0.876485	5.20165	0.0602202	-0.359584	5.20165	0.477652	5.69991	4.82343	5.34033	5.57856	4.43675	5.5786	5.1874	6.31769	5.08932	3.96448	NR_151700
NR_151702	Pif1	chr9	65494442	65503249	+	3740	-0.175844	6.54627	1	-0.116304	6.54627	1	-0.338365	6.54627	0.896298	-1.14279	6.54627	0.144706	-0.885223	6.54627	0.221525	-0.48428	6.54627	0.505312	-0.769	6.54627	0.145391	-1.07571	6.54627	0.0303794	-2.46629	6.54627	2.04517e-05	-0.424741	6.54627	0.595145	-0.931521	6.54627	0.0828651	-2.04266	6.54627	0.000242909	-3.17567	6.54627	1.15076e-06	7.59534	5.55268	4.41967	7.1706	6.66382	7.77118	6.69547	5.30489	7.2869	7.00218	NR_151702
NR_151711	Sft2d2	chr1	165001910	165022007	-	5432	-0.832764	6.75751	0.0760974	-0.728283	6.75751	0.186336	0.904846	6.75751	0.0711626	0.738203	6.75751	0.114879	1.00775	6.75751	0.0163416	0.0849571	6.75751	0.988854	-1.72267	6.75751	1.02045e-05	-2.13095	6.75751	3.99782e-07	-2.54492	6.75751	2.42843e-08	0.189438	6.75751	0.750292	0.0149448	6.75751	1	-0.559986	6.75751	0.0651385	-0.704404	6.75751	0.0183438	7.07849	6.5185	6.37409	7.26793	7.09344	7.91125	5.7803	5.36634	7.99621	6.18859	NR_151711
NR_151712	Sft2d2	chr1	165001910	165022007	-	5681	-0.832856	6.74044	0.0687349	-0.734519	6.74044	0.171409	0.901468	6.74044	0.065644	0.729344	6.74044	0.111517	1.00398	6.74044	0.0149248	0.0905511	6.74044	0.971285	-1.71562	6.74044	8.53e-06	-2.11963	6.74044	3.31992e-07	-2.5443	6.74044	1.85615e-08	0.188888	6.74044	0.743185	0.0187039	6.74044	1	-0.557432	6.74044	0.0608481	-0.707464	6.74044	0.0158058	7.05864	6.50121	6.35118	7.24753	7.07735	7.8915	5.77186	5.3472	7.98205	6.17588	NR_151712
NR_151717	Dmrtb1	chr4	107533490	107540786	-	1326	1.28281	5.89018	0.234736	0.938166	5.89018	0.533588	0.602471	5.89018	0.745643	-0.27673	5.89018	0.946316	-0.956104	5.89018	0.298966	1.47047	5.89018	0.0514087	0.772485	5.89018	0.256476	1.40529	5.89018	0.0240774	1.77747	5.89018	0.00430758	1.12582	5.89018	0.144126	0.0921433	5.89018	1	-0.154253	5.89018	0.927466	-0.461449	5.89018	0.501869	5.92879	5.77454	5.46734	7.05461	6.02094	4.64598	6.05127	6.42345	6.11644	5.41846	NR_151717
NR_151719	Utp25	chr1	192786708	192812578	-	5525	-0.153443	6.93041	0.891458	-0.203223	6.93041	0.768693	-0.408357	6.93041	0.224475	-0.555895	6.93041	0.0550387	-0.47249	6.93041	0.0739497	0.0799076	6.93041	0.890443	-0.670947	6.93041	0.00138076	-0.870966	6.93041	6.8925e-05	-1.19051	6.93041	1.14062e-06	0.0301279	6.93041	1	-0.92586	6.93041	8.6803e-05	-1.27342	6.93041	8.92127e-07	-1.50956	6.93041	7.4473e-08	7.48681	6.21339	5.97726	7.51694	6.56095	7.64025	6.76929	6.44974	7.72016	6.96931	NR_151719
NR_151726	Pgs1	chr11	117877683	117914837	+	2206	0.0304026	8.72578	1	0.13584	8.72578	1	0.225358	8.72578	0.819003	-0.21305	8.72578	0.76432	0.0808284	8.72578	0.976433	-0.166787	8.72578	0.747545	-0.533845	8.72578	0.0594895	-0.527479	8.72578	0.0506096	-0.673001	8.72578	0.0114798	-0.0613494	8.72578	1	-0.33889	8.72578	0.268336	-0.770931	8.72578	0.00576252	-0.622575	8.72578	0.0201929	9.11047	8.33954	8.48789	9.04912	8.77158	9.08007	8.55259	8.40707	8.91328	8.54622	NR_151726
NR_151727	Ipo9	chr1	135310050	135358237	-	6379	0.148671	9.52359	1	0.451708	9.52359	0.634823	0.217394	9.52359	0.919299	0.0845482	9.52359	1	0.596242	9.52359	0.230086	0.339698	9.52359	0.496569	0.806022	9.52359	0.0253918	0.452133	9.52359	0.195385	0.0241846	9.52359	1	0.642735	9.52359	0.129766	0.874745	9.52359	0.0186809	0.388009	9.52359	0.284073	0.471755	9.52359	0.168241	9.198	9.58601	9.66976	9.84074	10.0727	9.04933	9.50146	9.07351	9.38903	9.85535	NR_151727
NR_151731	Afdn	chr17	13980803	14126056	+	7374	0.139379	9.29567	1	-0.0413825	9.29567	1	0.398828	9.29567	0.643959	0.216623	9.29567	0.848473	0.399466	9.29567	0.470071	-0.543677	9.29567	0.203907	-0.507935	9.29567	0.162776	-0.584764	9.29567	0.0854751	-0.614708	9.29567	0.0629693	-0.724439	9.29567	0.0816943	-0.248486	9.29567	0.582572	-0.507519	9.29567	0.14392	-0.354622	9.29567	0.313264	9.77397	9.26645	9.41935	9.04953	9.52548	9.63459	9.04983	9.01988	9.09091	9.12666	NR_151731
NR_151732	1700016A09Rik	chr8	121263631	121264465	-	834	-1.85275	2.91543	0.412374	-1.72368	2.91543	0.534769	-0.83464	2.91543	0.87508	0.378555	2.91543	1	-0.790873	2.91543	0.747888	1.42359	2.91543	0.350826	0.717277	2.91543	0.640665	-0.255361	2.91543	0.952647	0.533195	2.91543	0.716397	1.55265	2.91543	0.300992	1.73538	2.91543	0.166387	1.97594	2.91543	0.0871621	1.59507	2.91543	0.160972	1.06128	3.03722	2.65635	2.61393	2.79666	2.91403	2.65866	3.44722	4.33761	3.6313	NR_151732
NR_151733	Kat2b	chr17	53873999	53979749	+	4584	-0.482901	6.71713	0.588642	-0.858588	6.71713	0.211359	0.11996	6.71713	1	0.345552	6.71713	0.68643	-0.0689523	6.71713	1	-1.0873	6.71713	0.0168298	-1.73013	6.71713	9.63711e-05	-1.84706	6.71713	2.77501e-05	-1.58372	6.71713	0.00010688	-1.46298	6.71713	0.00216073	-1.12727	6.71713	0.00572291	-1.0186	6.71713	0.00741267	-1.16977	6.71713	0.00220549	7.57837	6.55977	6.40859	6.11538	6.4511	8.06127	6.21421	6.47755	6.97397	6.33114	NR_151733
NR_151734	Gramd1b	chr9	40209242	40287713	-	2708	0.0237914	6.2154	1	0.0987549	6.2154	1	0.00776226	6.2154	1	-0.114466	6.2154	1	0.154703	6.2154	0.924198	-0.704846	6.2154	0.146982	-0.9289	6.2154	0.0239163	-0.831362	6.2154	0.0338714	-0.312162	6.2154	0.454197	-0.629883	6.2154	0.200606	-0.944929	6.2154	0.025452	-0.969619	6.2154	0.0148199	-0.181251	6.2154	0.722605	6.7776	5.80798	6.59634	6.14771	5.83267	6.7538	5.92244	6.44164	6.04896	5.8249	NR_151734
NR_151735	4930522P08Rik	chr8	70963136	70965250	+	334	-0.811714	5.37805	0.644424	-0.639929	5.37805	0.834073	-0.699288	5.37805	0.707896	-0.888958	5.37805	0.473244	-1.36137	5.37805	0.156885	0.557906	5.37805	0.600942	-0.0897829	5.37805	1	-0.153947	5.37805	0.947434	-0.845903	5.37805	0.200745	0.729692	5.37805	0.446283	0.0226432	5.37805	1	-0.231191	5.37805	0.844208	-1.39556	5.37805	0.0351658	5.11281	4.88162	3.71725	5.8425	5.13545	5.92452	5.77058	5.07862	6.48243	5.83474	NR_151735
NR_151736	Gm38414	chr8	36623164	36628188	+	1481	-2.00811	1.61954	0.0808371	-1.39085	1.61954	0.373581	-0.896405	1.61954	0.615988	-0.595852	1.61954	0.752219	-0.761512	1.61954	0.542804	-0.350468	1.61954	0.84857	0.0952037	1.61954	1	-1.1231	1.61954	0.127157	-1.39708	1.61954	0.049603	0.266795	1.61954	0.930397	1.20691	1.61954	0.131025	0.289159	1.61954	0.801378	-0.150486	1.61954	0.943409	0.731788	1.02095	0.581302	0.998583	1.9387	2.7399	1.6168	1.34281	2.38943	2.8351	NR_151736
NR_151737	Tmem183a	chr1	134273834	134289744	-	3323	0.018174	9.22095	1	0.033668	9.22095	1	0.103762	9.22095	0.975571	0.0524781	9.22095	1	0.0228583	9.22095	1	0.222383	9.22095	0.438303	-0.20207	9.22095	0.392803	-0.359698	9.22095	0.0786021	-0.456453	9.22095	0.0225928	0.237877	9.22095	0.402028	-0.116483	9.22095	0.700647	-0.325394	9.22095	0.117833	-0.451769	9.22095	0.0258698	9.3752	9.0498	8.92343	9.61307	9.25871	9.35702	8.99733	8.90057	9.57941	9.15495	NR_151737
NR_151738	1190028D05Rik	chr8	52809646	52856374	+	756	0.1615	1.48951	1	-1.94791	1.48951	0.0140263	1.10093	1.48951	0.179919	0.210175	1.48951	0.949071	0.836123	1.48951	0.227272	-1.30909	1.48951	0.0249048	-4.28812	1.48951	5.63855e-08	-4.28812	1.48951	1.9432e-08	-4.28812	1.48951	1.09499e-08	-3.4185	1.48951	1.28224e-05	-3.34868	1.48951	1.78669e-06	-4.23944	1.48951	3.31042e-08	-3.61349	1.48951	1.46327e-07	4.44962	0.210175	0.836123	1.03111	1.10093	4.28812	0	0	2.97902	0	NR_151738
NR_151739	A530010L16Rik	chr8	123487749	123489500	-	741	0	0.0823998	1	-0.562171	0.0823998	0.438023	0.261827	0.0823998	0.838926	0	0.0823998	1	0	0.0823998	1	0.562171	0.0823998	0.168162	0	0.0823998	1	0	0.0823998	1	0	0.0823998	1	0	0.0823998	1	0.261827	0.0823998	0.535282	0	0.0823998	1	0	0.0823998	1	0	0	0	0	0.261827	0	0	0	0.562171	0	NR_151739
NR_151740	A630001O12Rik	chr8	127575770	127578587	+	2685	0.662824	0.608915	0.774165	0.420711	0.608915	0.971338	0.535967	0.608915	0.830717	-0.08064	0.608915	1	0.406832	0.608915	0.792419	0.516683	0.608915	0.63366	0.745417	0.608915	0.31353	0.809625	0.608915	0.232555	0	0.608915	1	0.27457	0.608915	0.895368	0.61856	0.608915	0.443344	0.0661614	0.608915	1	-0.255992	0.608915	0.787078	0.662824	0.728985	0.406832	0.937394	1.28138	0	0.809625	0	0.516683	0.745417	NR_151740
NR_151741	Gpatch2	chr1	186947708	187083626	+	4648	0.0894437	7.30435	1	0.189076	7.30435	0.876087	-0.0903641	7.30435	1	-0.346323	7.30435	0.347118	-0.656497	7.30435	0.0299736	-0.137281	7.30435	0.738161	0.261664	7.30435	0.276371	0.212338	7.30435	0.358793	0.154999	7.30435	0.516539	-0.0376489	7.30435	1	0.0818566	7.30435	0.850054	-0.223429	7.30435	0.339505	-0.590941	7.30435	0.00709827	7.37691	7.15348	6.78597	7.33926	7.45877	7.28747	7.49981	7.44247	7.15019	7.54913	NR_151741
NR_151742	Gm5914	chr8	106350968	106364106	-	332	-0.757726	5.74891	0.739865	-0.735265	5.74891	0.792627	-1.09275	5.74891	0.456141	0.417266	5.74891	0.876489	-1.49313	5.74891	0.141559	0.366538	5.74891	0.823818	0.290965	5.74891	0.818256	-0.280618	5.74891	0.797219	0.520314	5.74891	0.503911	0.388998	5.74891	0.810048	-0.0440583	5.74891	1	0.894373	5.74891	0.227699	-0.215093	5.74891	0.861385	5.17791	6.07228	4.96282	5.56691	5.13385	5.93563	5.65502	6.45595	6.30217	6.2266	NR_151742
NR_151743	Gm5914	chr8	106350968	106363982	-	372	-1.02561	5.70983	0.646774	-0.239301	5.70983	1	-0.899633	5.70983	0.700005	-0.0350268	5.70983	1	-1.4876	5.70983	0.227715	-0.237491	5.70983	0.991333	-0.00109055	5.70983	1	-0.479032	5.70983	0.649251	0.172928	5.70983	0.956878	0.548822	5.70983	0.740333	0.124889	5.70983	1	0.511554	5.70983	0.62994	-0.289056	5.70983	0.828378	5.16187	5.67342	4.87281	5.71069	5.28676	6.18748	5.70845	6.36041	5.94999	6.18639	NR_151743
NR_151744	Gm29688	chr8	127704791	127706188	-	321	0	0.109159	1	-1.09159	0.109159	0.41474	0	0.109159	1	0	0.109159	1	0	0.109159	1	1.09159	0.109159	0.149604	0	0.109159	1	0	0.109159	1	0	0.109159	1	0	0.109159	1	0	0.109159	1	0	0.109159	1	0	0.109159	1	0	0	0	0	0	0	0	0	1.09159	0	NR_151744
NR_151771	Gm2716	chr8	88771526	88845235	-	1558	-0.20472	0.177524	1	0.192309	0.177524	1	0.363072	0.177524	0.823303	-0.27632	0.177524	0.853007	0	0.177524	1	-0.574128	0.177524	0.320945	-0.574128	0.177524	0.230973	-0.297809	0.177524	0.559956	-0.574128	0.177524	0.184049	-0.177099	0.177524	0.90395	-0.00633586	0.177524	1	-0.369408	0.177524	0.455003	-0.369408	0.177524	0.43586	0.369408	0	0	0.192309	0.363072	0.574128	0.27632	0	0	0	NR_151771
NR_151772	Synj2	chr17	5991555	6090466	+	6381	0.268916	4.90562	0.915693	0.31601	4.90562	0.860947	0.965094	4.90562	0.0997888	0.678893	4.90562	0.237734	0.882788	4.90562	0.0708609	-0.630712	4.90562	0.147205	-2.1111	4.90562	5.7324e-06	-2.79316	4.90562	8.87052e-08	-2.92481	4.90562	2.88766e-08	-0.583618	4.90562	0.182206	-1.41492	4.90562	0.000567189	-2.38319	4.90562	7.79376e-07	-2.31094	4.90562	7.99176e-07	6.55532	4.17214	4.24439	5.97171	5.14041	6.28641	3.49325	3.3616	5.6557	4.17531	NR_151772
NR_151773	Cryz	chr3	154302834	154328819	+	2347	-0.322856	7.19337	0.834388	0.0510299	7.19337	1	0.0906532	7.19337	1	0.371495	7.19337	0.630287	0.445803	7.19337	0.431985	0.305022	7.19337	0.587321	0.00166136	7.19337	1	-0.444489	7.19337	0.225954	-0.681802	7.19337	0.0499704	0.678908	7.19337	0.124962	0.41517	7.19337	0.314986	0.249862	7.19337	0.556207	0.0868566	7.19337	0.911831	6.97082	7.22068	7.05768	7.64973	7.38599	7.29368	6.84919	6.61187	7.5987	7.29534	NR_151773
NR_151774	Cryz	chr3	154302834	154328819	+	2338	-0.328263	7.17918	0.812714	0.0544821	7.17918	1	0.0973663	7.17918	1	0.377395	7.17918	0.609473	0.469219	7.17918	0.388862	0.300325	7.17918	0.5859	-0.00606589	7.17918	1	-0.459735	7.17918	0.199636	-0.712846	7.17918	0.0373284	0.683071	7.17918	0.114977	0.419564	7.17918	0.297641	0.245924	7.17918	0.555119	0.084636	7.17918	0.913356	6.95956	7.20548	7.04419	7.64263	7.37912	7.28782	6.82808	6.57497	7.58815	7.28175	NR_151774
NR_151775	Ccdc84	chr9	44321461	44329366	-	1227	-0.484967	6.59455	0.368783	-0.572093	6.59455	0.313738	-0.155019	6.59455	0.957423	-0.459242	6.59455	0.333558	-0.629879	6.59455	0.114906	0.0751437	6.59455	1	-0.903931	6.59455	0.0032793	-0.804836	6.59455	0.0057429	-0.883316	6.59455	0.00219256	-0.0119831	6.59455	1	-0.573983	6.59455	0.0605262	-0.779112	6.59455	0.00753176	-1.02823	6.59455	0.000673738	6.84309	6.06397	5.81486	6.8311	6.2691	7.32805	6.52322	6.44474	7.4032	6.42412	NR_151775
NR_151776	Ccdc84	chr9	44321461	44329366	-	1248	-0.467628	6.59148	0.404482	-0.579032	6.59148	0.308227	-0.146513	6.59148	0.971904	-0.474017	6.59148	0.317589	-0.62676	6.59148	0.119655	0.0820318	6.59148	0.985145	-0.899737	6.59148	0.00356373	-0.782607	6.59148	0.00732114	-0.869895	6.59148	0.00261125	-0.0293718	6.59148	1	-0.578621	6.59148	0.060088	-0.788995	6.59148	0.00721	-1.02903	6.59148	0.000708698	6.84728	6.05829	5.81826	6.81791	6.26866	7.31491	6.5323	6.44502	7.39694	6.41517	NR_151776
NR_151778	Gclc	chr9	77661817	77701771	+	3598	0.0747706	8.10766	1	-0.258827	8.10766	0.572622	-0.326978	8.10766	0.349782	-0.171383	8.10766	0.676281	-0.223155	8.10766	0.434211	0.147305	8.10766	0.609434	-0.488521	8.10766	0.0104978	-0.805028	8.10766	9.42421e-05	-0.825364	8.10766	5.12309e-05	-0.186293	8.10766	0.478603	-0.89027	8.10766	7.80418e-05	-1.05118	8.10766	5.00927e-06	-1.12329	8.10766	1.58202e-06	8.6673	7.61612	7.54401	8.48101	7.77703	8.59253	7.78751	7.76717	8.73984	8.10401	NR_151778
NR_151779	Capn15	chr17	26177338	26204770	-	4636	0.0180767	7.78409	1	0.299284	7.78409	0.702963	-0.108498	7.78409	1	-0.640063	7.78409	0.0966146	-0.312049	7.78409	0.429944	-0.143559	7.78409	0.779305	-0.0832664	7.78409	0.879984	-0.12714	7.78409	0.695466	-0.246817	7.78409	0.332717	0.137648	7.78409	0.805537	-0.209841	7.78409	0.505824	-0.785279	7.78409	0.00278601	-0.576942	7.78409	0.0200617	7.99665	7.21137	7.4197	8.13429	7.7868	7.97857	7.85143	7.73175	7.83501	7.8953	NR_151779
NR_151824	Nptn	chr9	58489523	58560162	+	1944	0.218254	8.87057	0.952127	0.365607	8.87057	0.718261	0.292357	8.87057	0.762264	0.788269	8.87057	0.103023	0.9091	8.87057	0.0361493	-0.316853	8.87057	0.481387	-0.0776068	8.87057	0.952477	-0.25692	8.87057	0.455047	0.198767	8.87057	0.575252	-0.1695	8.87057	0.811414	-0.003504	8.87057	1	0.313095	8.87057	0.353008	0.889613	8.87057	0.00501041	8.92199	9.23509	9.8116	8.75249	8.91849	8.70374	8.44682	8.9025	8.38688	8.62613	NR_151824
NR_151825	Khdc4	chr3	88593094	88620240	+	3730	-0.25992	8.63543	0.789578	-0.196715	8.63543	0.933717	-0.167371	8.63543	0.922987	0.122037	8.63543	0.941844	0.1263	8.63543	0.877979	-0.248823	8.63543	0.534551	-0.0316495	8.63543	1	-0.363977	8.63543	0.179902	-0.374067	8.63543	0.15272	-0.185618	8.63543	0.707392	0.0608995	8.63543	0.965825	0.0179792	8.63543	1	0.0121526	8.63543	1	8.61678	8.63476	8.62893	8.43116	8.67768	8.8767	8.51272	8.50263	8.62788	8.84505	NR_151825
NR_151826	Khdc4	chr3	88593094	88620240	+	2951	-0.270902	8.85404	0.794769	-0.187543	8.85404	0.957832	-0.158248	8.85404	0.949479	0.136386	8.85404	0.927935	0.220874	8.85404	0.692989	-0.249151	8.85404	0.563358	0.00888644	8.85404	1	-0.33037	8.85404	0.254893	-0.377564	8.85404	0.170502	-0.165792	8.85404	0.778113	0.121541	8.85404	0.807418	0.0769183	8.85404	0.905403	0.114213	8.85404	0.771228	8.79872	8.87563	8.91293	8.63292	8.92026	9.06962	8.73925	8.69205	8.82047	9.0785	NR_151826
NR_151827	Khdc4	chr3	88593094	88620240	+	2850	-0.2646	8.862	0.77744	-0.195711	8.862	0.932749	-0.154191	8.862	0.943626	0.132756	8.862	0.918237	0.206825	8.862	0.696376	-0.255255	8.862	0.514525	-0.000368274	8.862	1	-0.322428	8.862	0.237032	-0.367867	8.862	0.156478	-0.186366	8.862	0.701076	0.110041	8.862	0.820518	0.0749288	8.862	0.897955	0.103558	8.862	0.784887	8.81407	8.889	8.91763	8.62771	8.92412	9.07868	8.75625	8.71081	8.82342	9.07831	NR_151827
NR_151857	Celf3	chr3	94391665	94399505	+	2736	-0.794496	6.4489	0.769609	-0.567073	6.4489	0.938689	-1.19126	6.4489	0.465309	-1.00103	6.4489	0.499572	-1.3945	6.4489	0.222853	1.01824	6.4489	0.325796	5.39953	6.4489	1.18528e-06	6.26291	6.4489	9.01806e-08	6.26342	6.4489	5.31824e-08	1.24567	6.4489	0.21002	5.00277	6.4489	5.12952e-06	6.05637	6.4489	1.67033e-07	5.66342	6.4489	2.7227e-07	2.36042	8.41679	8.02384	3.60608	7.36319	3.15491	9.41782	9.41834	4.17316	8.55445	NR_151857
NR_152094	Snrpa1	chr7	65710084	65724335	+	1155	-0.195412	9.71021	0.906841	-0.201713	9.71021	0.904259	-0.228599	9.71021	0.772066	-0.18237	9.71021	0.794601	-0.237771	9.71021	0.588387	-0.147292	9.71021	0.767135	-0.632043	9.71021	0.0159664	-1.17782	9.71021	5.04763e-05	-1.529	9.71021	1.52998e-06	-0.153593	9.71021	0.758783	-0.66523	9.71021	0.0139124	-1.16478	9.71021	6.42112e-05	-1.57136	9.71021	1.35549e-06	10.3166	9.15184	8.74526	10.163	9.65139	10.512	9.33421	8.98303	10.3647	9.87999	NR_152094
NR_152099	Ppp4r1	chr17	66090350	66148921	+	3880	-0.180102	8.63173	0.902591	-0.225747	8.63173	0.810543	-0.196751	8.63173	0.802155	-0.359211	8.63173	0.351347	-0.127329	8.63173	0.825174	0.0255714	8.63173	1	-0.299054	8.63173	0.225922	-0.767107	8.63173	0.00145052	-1.12089	8.63173	2.23281e-05	-0.0200736	8.63173	1	-0.315702	8.63173	0.211171	-0.946215	8.63173	0.000216818	-1.06812	8.63173	4.75658e-05	8.99283	8.04662	7.92472	8.97276	8.67713	9.17294	8.40583	8.05204	9.19851	8.87388	NR_152099
NR_152100	Wdr73	chr7	80540471	80551017	-	2487	-0.0835327	8.00084	1	-0.292362	8.00084	0.847923	-0.233663	8.00084	0.86858	-0.295098	8.00084	0.685182	-0.275357	8.00084	0.63817	0.119934	8.00084	0.920574	-0.417973	8.00084	0.221574	-0.57922	8.00084	0.065761	-1.13795	8.00084	0.000590336	-0.0888946	8.00084	0.983436	-0.568103	8.00084	0.0963224	-0.790786	8.00084	0.0136216	-1.32978	8.00084	0.000150841	8.43836	7.64757	7.10858	8.34946	7.87025	8.52189	7.94267	7.38393	8.64182	8.10392	NR_152100
NR_152101	Wdr73	chr7	80540471	80551017	-	2012	-0.0819844	8.16831	1	-0.279765	8.16831	0.866909	-0.219833	8.16831	0.888968	-0.239637	8.16831	0.778276	-0.24987	8.16831	0.687611	0.121665	8.16831	0.916205	-0.416582	8.16831	0.222673	-0.58615	8.16831	0.0622211	-1.12568	8.16831	0.000646373	-0.0761164	8.16831	1	-0.554431	8.16831	0.104014	-0.743803	8.16831	0.019595	-1.29356	8.16831	0.00019811	8.59478	7.85098	7.30122	8.51867	8.04035	8.67677	8.09062	7.55109	8.79843	8.26019	NR_152101
NR_152102	4921507G05Rik	chr12	110807463	110810238	+	1650	-0.24316	0.960466	1	-1.06729	0.960466	0.586496	-0.585781	0.960466	0.850909	0.311175	0.960466	0.962892	-0.089929	0.960466	1	1.25119	0.960466	0.184495	0.340643	0.960466	0.78265	-0.169177	0.960466	0.952317	-0.372738	0.960466	0.692873	0.427068	0.960466	0.795282	-0.00197828	0.960466	1	0.385158	0.960466	0.703966	-0.219507	0.960466	0.870478	0.67482	1.05998	0.455312	1.10189	0.672841	0.917979	0.748802	0.545241	2.16917	1.25862	NR_152102
NR_152103	1700039M10Rik	chr14	57809071	57809825	+	529	0	0.667719	1	-0.905142	0.667719	0.67845	0.546581	0.667719	0.862469	-0.0482456	0.667719	1	1.75562	0.667719	0.0839305	1.18278	0.667719	0.193319	0	0.667719	1	1.48141	0.667719	0.041269	0	0.667719	1	0.277634	0.667719	0.917715	0.546581	0.667719	0.566224	1.43317	0.667719	0.0503234	1.75562	0.667719	0.0151743	0	1.43317	1.75562	0.277634	0.546581	0	1.48141	0	1.18278	0	NR_152103
NR_152104	Sox6os	chr7	115631214	115631785	+	417	0.345899	1.81442	1	-1.16407	1.81442	0.638629	-0.28692	1.81442	1	-1.03315	1.81442	0.558156	-2.37093	1.81442	0.0548401	2.20602	1.81442	0.0408098	3.19132	1.81442	0.00123594	3.05034	1.81442	0.00126291	2.87898	1.81442	0.00158917	0.696051	1.81442	0.64543	2.5585	1.81442	0.00855329	1.6713	1.81442	0.0626718	0.162149	1.81442	0.962156	0.345899	2.01719	0.508048	1.04195	2.9044	0	3.05034	2.87898	2.20602	3.19132	NR_152104
NR_152105	Platr30	chr3	96252603	96265795	+	1978	-0.245272	0.539025	1	-0.0165078	0.539025	1	0.146181	0.539025	1	0	0.539025	1	0	0.539025	1	-2.28086	0.539025	0.000215133	-2.51689	0.539025	1.1166e-05	-2.51689	0.539025	6.12858e-06	-2.51689	0.539025	4.03317e-06	-2.0521	0.539025	0.000558455	-2.12544	0.539025	0.000104627	-2.27162	0.539025	2.29876e-05	-2.27162	0.539025	1.74132e-05	2.27162	0	0	0.219525	0.146181	2.51689	0	0	0.236032	0	NR_152105
NR_152106	2310016G11Rik	chr7	44317657	44327659	+	1041	-0.639518	0.123372	0.456926	-0.333778	0.123372	0.907237	0.124852	0.123372	1	0	0.123372	1	0.135577	0.123372	0.963788	-0.305741	0.123372	0.666447	-0.639518	0.123372	0.149214	-0.639518	0.123372	0.125879	-0.639518	0.123372	0.113896	0	0.123372	1	0.124852	0.123372	0.909537	0	0.123372	1	0.135577	0.123372	0.839976	0	0	0.135577	0	0.124852	0.639518	0	0	0.333778	0	NR_152106
NR_152107	2700012I20Rik	chr9	56982487	56983333	-	730	-3.11175	3.31368	0.00494132	-0.687356	3.31368	0.833088	-1.6141	3.31368	0.197365	-0.913064	3.31368	0.500672	-2.75846	3.31368	0.00722125	1.04273	3.31368	0.257139	0.991793	3.31368	0.201302	1.06355	3.31368	0.141446	1.47948	3.31368	0.0344697	3.46713	3.31368	0.00040687	2.48944	3.31368	0.00216941	3.26224	3.31368	9.00313e-05	1.83278	3.31368	0.0108419	0.194893	3.45713	2.02767	3.66202	2.68434	3.30664	4.3702	4.78613	4.34938	4.29844	NR_152107
NR_152108	2900040C04Rik	chr14	76488902	76489770	+	454	-0.522084	0.0522084	0.342502	0	0.0522084	1	0	0.0522084	1	0	0.0522084	1	0	0.0522084	1	-0.522084	0.0522084	0.149604	-0.522084	0.0522084	0.0897759	-0.522084	0.0522084	0.0738094	-0.522084	0.0522084	0.0655598	0	0.0522084	1	0	0.0522084	1	0	0.0522084	1	0	0.0522084	1	0	0	0	0	0	0.522084	0	0	0	0	NR_152108
NR_152109	1700063H04Rik	chr6	122368338	122369646	+	814	-1.56532	2.03692	0.289465	-2.55903	2.03692	0.0641556	-1.62692	2.03692	0.276457	-0.326745	2.03692	0.967778	-0.283048	2.03692	0.951004	1.11367	2.03692	0.292585	-2.57218	2.03692	0.00353565	-3.85183	2.03692	5.12129e-05	-4.11442	2.03692	1.70052e-05	0.119966	2.03692	1	-2.63377	2.03692	0.00368099	-2.61325	2.03692	0.00235516	-2.83214	2.03692	0.000988585	2.99266	0.379404	0.160513	3.11262	0.358883	4.55798	0.706148	0.44356	5.67165	1.9858	NR_152109
NR_152110	1700095J03Rik	chr7	109037825	109044107	+	1812	1.16497	2.65774	0.369168	-0.39246	2.65774	0.99214	-1.38801	2.65774	0.262769	-0.957225	2.65774	0.431556	-1.06542	2.65774	0.289567	2.55216	2.65774	0.00314725	4.26513	2.65774	3.63045e-06	4.02211	2.65774	3.87906e-06	3.76836	2.65774	5.70161e-06	0.994729	2.65774	0.257386	1.71215	2.65774	0.0202596	1.89992	2.65774	0.0068272	1.53797	2.65774	0.0227735	1.16497	3.06488	2.70294	2.1597	2.87712	0	4.02211	3.76836	2.55216	4.26513	NR_152110
NR_152115	4930432L08Rik	chr5	76479085	76489732	+	1597	0.17578	0.0492009	0.686106	0	0.0492009	1	0	0.0492009	1	0.197978	0.0492009	0.489614	0.118251	0.0492009	0.700444	0	0.0492009	1	0	0.0492009	1	0	0.0492009	1	0	0.0492009	1	-0.17578	0.0492009	0.410122	-0.17578	0.0492009	0.320611	0.0221982	0.0492009	1	-0.0575291	0.0492009	0.797082	0.17578	0.197978	0.118251	0	0	0	0	0	0	0	NR_152115
NR_152116	4930467J12Rik	chr13	114723048	114743620	-	532	0	0	1	0	0	1	0	0	1	0	0	1	0	0	1	0	0	1	0	0	1	0	0	1	0	0	1	0	0	1	0	0	1	0	0	1	0	0	1	0	0	0	0	0	0	0	0	0	0	NR_152116
NR_152117	1700021F02Rik	chr5	103494464	103496165	+	343	0	0.13935	1	0	0.13935	1	0	0.13935	1	0	0.13935	1	-1.3935	0.13935	0.221525	0	0.13935	1	0	0.13935	1	0	0.13935	1	1.3935	0.13935	0.065169	0	0.13935	1	0	0.13935	1	0	0.13935	1	0	0.13935	1	0	0	0	0	0	0	0	1.3935	0	0	NR_152117
NR_152118	4930589L23Rik	chr3	79475499	79479887	+	1361	-2.29774	1.71863	0.026533	-1.83695	1.71863	0.130146	-1.07094	1.71863	0.442822	-1.02847	1.71863	0.389163	-0.455679	1.71863	0.764244	-0.364266	1.71863	0.811671	-0.997295	1.71863	0.175667	-1.09193	1.71863	0.112706	-1.96065	1.71863	0.00442567	0.0965227	1.71863	1	0.229498	1.71863	0.883728	0.17734	1.71863	0.919063	-0.118589	1.71863	0.970629	0.972702	1.15004	0.854113	1.06922	1.2022	3.27044	2.17851	1.30979	2.90617	2.27314	NR_152118
NR_152119	Hnrnpll	chr17	80336916	80369697	-	3106	-0.128619	9.2787	0.864784	-0.0173338	9.2787	1	-0.136374	9.2787	0.780974	-0.127879	9.2787	0.734031	-0.158732	9.2787	0.535948	0.0842677	9.2787	0.791422	0.367197	9.2787	0.0208444	0.0269897	9.2787	0.994928	-0.338172	9.2787	0.0219845	0.195553	9.2787	0.330959	0.359442	9.2787	0.0275345	0.0277302	9.2787	0.982641	-0.368284	9.2787	0.0143763	9.17892	9.20665	8.81064	9.37448	9.53837	9.30754	9.33453	8.96937	9.39181	9.67474	NR_152119
NR_152120	4930573H18Rik	chr3	96953972	97000101	-	899	0	0.044904	1	0.402267	0.044904	0.41474	0.0467739	0.044904	1	0	0.044904	1	0	0.044904	1	0	0.044904	1	0	0.044904	1	0	0.044904	1	0	0.044904	1	0.402267	0.044904	0.153409	0.0467739	0.044904	0.98172	0	0.044904	1	0	0.044904	1	0	0	0	0.402267	0.0467739	0	0	0	0	0	NR_152120
NR_152121	1700040D17Rik	chr3	94316696	94320262	-	1037	1.52124	2.84832	0.0478138	-1.37845	2.84832	0.117884	-1.23141	2.84832	0.145475	-0.271781	2.84832	0.898577	-0.563269	2.84832	0.498323	3.40223	2.84832	1.60771e-05	3.99156	2.84832	1.97464e-07	3.97226	2.84832	9.94505e-08	3.83738	2.84832	9.28957e-08	0.502538	2.84832	0.500632	1.2389	2.84832	0.0225741	2.17924	2.84832	0.000143032	1.75286	2.84832	0.000958474	1.52124	3.70048	3.27411	2.02378	2.76015	0	3.97226	3.83738	3.40223	3.99156	NR_152121
NR_152122	B230110C06Rik	chr14	7017318	7032140	-	1269	0	0.192506	1	0.308099	0.192506	0.861453	0.644451	0.192506	0.321759	0.10568	0.192506	1	-0.44866	0.192506	0.400789	0	0.192506	1	0	0.192506	1	0	0.192506	1	0.657743	0.192506	0.0479358	0.308099	0.192506	0.565954	0.644451	0.192506	0.0821872	0.10568	0.192506	0.874689	0.209083	0.192506	0.602922	0	0.10568	0.209083	0.308099	0.644451	0	0	0.657743	0	0	NR_152122
NR_152123	B230110C06Rik	chr14	7017318	7031579	-	1493	0.454449	0.22795	0.714876	0.275811	0.22795	0.957832	0.720644	0.22795	0.368101	0.212394	0.22795	0.911869	0.160704	0.22795	0.928255	0	0.22795	1	0	0.22795	1	0	0.22795	1	0.227751	0.22795	0.64552	-0.178637	0.22795	0.884857	0.266195	0.22795	0.64535	-0.242055	0.22795	0.643268	-0.065993	0.22795	0.981533	0.454449	0.212394	0.388456	0.275811	0.720644	0	0	0.227751	0	0	NR_152123
NR_152124	E130119H09Rik	chr13	54066275	54069760	-	973	0	0.156145	1	0	0.156145	1	-0.557021	0.156145	0.383189	0	0.156145	1	0	0.156145	1	0	0.156145	1	1.05924	0.156145	0.00306164	0	0.156145	1	0	0.156145	1	0	0.156145	1	0.502215	0.156145	0.164464	0	0.156145	1	0	0.156145	1	0	0	0	0	0.502215	0	0	0	0	1.05924	NR_152124
NR_152125	A130030D18Rik	chr2	82205704	82222546	-	661	0	0	1	0	0	1	0	0	1	0	0	1	0	0	1	0	0	1	0	0	1	0	0	1	0	0	1	0	0	1	0	0	1	0	0	1	0	0	1	0	0	0	0	0	0	0	0	0	0	NR_152125
NR_152126	BC106179	chr16	23040274	23044234	-	2644	-0.462367	3.95437	0.666302	-0.0115314	3.95437	1	-0.333332	3.95437	0.810814	0.127718	3.95437	1	-0.619892	3.95437	0.283898	0.347956	3.95437	0.562967	-0.156429	3.95437	0.825541	-0.812212	3.95437	0.0384445	-0.838595	3.95437	0.0283739	0.798792	3.95437	0.0961376	-0.0273939	3.95437	1	-0.222126	3.95437	0.657943	-0.99612	3.95437	0.0111265	3.9138	3.69167	2.91768	4.71259	3.88641	4.37617	3.56396	3.53757	4.72412	4.21974	NR_152126
NR_152127	9530052C20Rik	chr3	142588256	142600407	+	3094	-0.743105	2.73417	0.42009	-0.284915	2.73417	0.976907	-0.660106	2.73417	0.511266	-0.219223	2.73417	0.933881	-0.351669	2.73417	0.707745	0.235866	2.73417	0.826012	0.967231	2.73417	0.0458704	0.212123	2.73417	0.739079	-0.138808	2.73417	0.866419	0.694056	2.73417	0.240853	1.05023	2.73417	0.0352331	0.736005	2.73417	0.116896	0.252628	2.73417	0.654578	1.96168	2.69769	2.21431	2.65574	3.01191	2.70479	2.91691	2.56598	2.94065	3.67202	NR_152127
NR_152128	9330104G04Rik	chr7	16605279	16608811	-	2232	0.901478	3.00225	0.671616	-0.170465	3.00225	1	-0.79533	3.00225	0.712154	-0.608499	3.00225	0.764083	-0.710986	3.00225	0.608991	0.709684	3.00225	0.54001	0.779185	3.00225	0.377848	0.910591	3.00225	0.251923	1.34393	3.00225	0.0719061	-0.36226	3.00225	0.860146	-0.917623	3.00225	0.298183	-0.599386	3.00225	0.49692	-0.268532	3.00225	0.820828	3.29343	2.69404	3.02489	2.93117	2.3758	2.39195	3.30254	3.73588	3.10163	3.17113	NR_152128
NR_152129	Gm38410	chr18	24472423	24477687	+	3151	0	0.0268944	1	0	0.0268944	1	0.0927901	0.0268944	0.806225	0.165838	0.0268944	0.372139	0.0103163	0.0268944	1	0	0.0268944	1	0	0.0268944	1	0	0.0268944	1	0	0.0268944	1	0	0.0268944	1	0.0927901	0.0268944	0.493388	0.165838	0.0268944	0.131919	0.0103163	0.0268944	1	0	0.165838	0.0103163	0	0.0927901	0	0	0	0	0	NR_152129
NR_152130	A830019P07Rik	chr19	35812621	35901978	-	1768	0	0.0395928	1	0	0.0395928	1	0	0.0395928	1	0	0.0395928	1	0.395928	0.0395928	0.0216759	0	0.0395928	1	0	0.0395928	1	0	0.0395928	1	0	0.0395928	1	0	0.0395928	1	0	0.0395928	1	0	0.0395928	1	0.395928	0.0395928	0.00212589	0	0	0.395928	0	0	0	0	0	0	0	NR_152130
NR_152131	1700122H20Rik	chr17	7163339	7169117	+	418	0	0	1	0	0	1	0	0	1	0	0	1	0	0	1	0	0	1	0	0	1	0	0	1	0	0	1	0	0	1	0	0	1	0	0	1	0	0	1	0	0	0	0	0	0	0	0	0	0	NR_152131
NR_152132	Gm5106	chr5	8831576	8848523	-	1115	-1.1947	1.43693	0.371642	0.241334	1.43693	1	1.12934	1.43693	0.414265	0.739174	1.43693	0.61911	0.43494	1.43693	0.789723	-0.300683	1.43693	0.885779	-2.20106	1.43693	0.00368988	-2.0281	1.43693	0.00501112	-2.37119	1.43693	0.00108056	1.13535	1.43693	0.197104	0.122971	1.43693	1	-0.094226	1.43693	1	-0.741558	1.43693	0.304411	1.48743	1.3932	0.745873	2.62278	1.6104	2.68213	0.654031	0.310933	2.38144	0.481062	NR_152132
NR_152133	Gm5106	chr5	8823577	8848523	-	1329	-1.12522	1.31396	0.36659	0.194222	1.31396	1	1.03542	1.31396	0.431382	0.667852	1.31396	0.638854	0.455642	1.31396	0.746428	-0.278076	1.31396	0.888947	-2.06116	1.31396	0.00366056	-1.89389	1.31396	0.00507511	-2.20777	1.31396	0.00112696	1.04137	1.31396	0.20834	0.0994864	1.31396	1	-0.100815	1.31396	1	-0.626911	1.31396	0.361456	1.35413	1.25331	0.727217	2.39549	1.45361	2.47935	0.58546	0.271575	2.20127	0.418194	NR_152133
NR_152134	D830050J10Rik	chr6	115652929	115655328	+	2399	-0.660683	3.74933	0.723099	-0.714994	3.74933	0.715074	-0.619833	3.74933	0.718754	-0.850143	3.74933	0.435402	-1.01896	3.74933	0.24981	0.52072	3.74933	0.583903	0.145433	3.74933	0.960239	-0.0775672	3.74933	1	-0.149945	3.74933	0.916467	0.466409	3.74933	0.655992	0.186283	3.74933	0.904686	-0.267027	3.74933	0.763688	-0.508223	3.74933	0.438436	3.38738	3.12035	2.87915	3.85379	3.57366	4.04806	3.97049	3.89811	4.56878	4.19349	NR_152134
NR_152135	Arpp19	chr9	74944896	74967595	+	3706	-0.186617	8.46012	1	-0.227067	8.46012	1	-0.40713	8.46012	0.749207	0.0679403	8.46012	1	0.293757	8.46012	0.746405	0.0465681	8.46012	1	0.350661	8.46012	0.492866	-0.200859	8.46012	0.724762	-0.459769	8.46012	0.27883	0.0061175	8.46012	1	0.130147	8.46012	0.903609	0.0536982	8.46012	1	0.0206048	8.46012	1	8.3721	8.4258	8.3927	8.37822	8.50225	8.55872	8.35786	8.09895	8.60528	8.90938	NR_152135
NR_152136	4930542M03Rik	chr17	46190775	46192378	-	613	0	0	1	0	0	1	0	0	1	0	0	1	0	0	1	0	0	1	0	0	1	0	0	1	0	0	1	0	0	1	0	0	1	0	0	1	0	0	1	0	0	0	0	0	0	0	0	0	0	NR_152136
NR_152137	Spsb3	chr17	25105617	25111123	+	1787	0.137771	7.55891	1	-0.446336	7.55891	0.563959	-0.173713	7.55891	0.948556	0.0262182	7.55891	1	-0.598572	7.55891	0.17791	0.396851	7.55891	0.32728	-0.55997	7.55891	0.0835343	-0.573018	7.55891	0.0620623	-0.209189	7.55891	0.540241	-0.187255	7.55891	0.763933	-0.871454	7.55891	0.00942969	-0.68457	7.55891	0.0274763	-0.945532	7.55891	0.00277196	7.99121	7.30664	7.04567	7.80395	7.11975	7.85343	7.28042	7.64425	8.25029	7.29347	NR_152137
NR_152138	Emid1	chr11	5056265	5102230	-	2045	0.176996	7.21859	1	0.693825	7.21859	0.804433	0.326957	7.21859	0.987028	0.0798947	7.21859	1	0.483223	7.21859	0.741903	0.443536	7.21859	0.72806	1.23939	7.21859	0.0872744	0.784062	7.21859	0.271189	-0.394744	7.21859	0.625847	0.960365	7.21859	0.283513	1.38935	7.21859	0.0611465	0.686961	7.21859	0.35524	-0.088517	7.21859	1	6.80505	7.49201	6.71653	7.76541	8.19439	6.62805	7.41211	6.23331	7.07159	7.86744	NR_152138
NR_152139	Aste1	chr9	105272561	105282955	+	2831	-0.0793178	5.67659	1	-0.267384	5.67659	0.791822	-0.474851	5.67659	0.343129	-0.293499	5.67659	0.575441	-0.51945	5.67659	0.163218	-0.0994071	5.67659	0.91856	-0.781579	5.67659	0.00502244	-1.25716	5.67659	3.85382e-05	-1.46371	5.67659	4.39086e-06	-0.287473	5.67659	0.432773	-1.17711	5.67659	0.000185151	-1.47134	5.67659	6.9919e-06	-1.90384	5.67659	2.13016e-07	6.48109	5.00975	4.57725	6.19361	5.30398	6.56041	5.30325	5.0967	6.461	5.77883	NR_152139
NR_152140	5330416C01Rik	chr13	97870006	97883919	-	3274	0.284164	0.774347	1	0.12363	0.774347	1	-0.758504	0.774347	0.691996	-0.295761	0.774347	0.959498	-0.304445	0.774347	0.903093	0	0.774347	1	1.29334	0.774347	0.0817673	1.46355	0.774347	0.0381996	1.5903	0.774347	0.0212409	-0.160534	0.774347	1	0.250674	0.774347	0.866529	0.883623	0.774347	0.228024	1.00169	0.774347	0.153689	0.284164	1.16779	1.28586	0.12363	0.534838	0	1.46355	1.5903	0	1.29334	NR_152140
NR_152141	5330416C01Rik	chr13	97881202	97883919	-	593	-0.67386	0.997043	0.952148	0.533159	0.997043	1	-1.72738	0.997043	0.356569	1.18348	0.997043	0.523311	-0.451557	0.997043	0.880809	-0.67386	0.997043	0.69171	1.30289	0.997043	0.212351	0.0634421	0.997043	1	1.49152	0.997043	0.111503	0.533159	0.997043	0.804197	0.249374	0.997043	0.941805	1.92079	0.997043	0.0483006	1.71382	0.997043	0.0715266	0	1.92079	1.71382	0.533159	0.249374	0.67386	0.737302	2.16538	0	1.97675	NR_152141
NR_152142	Sltm	chr9	70449997	70499519	+	3631	-0.121283	8.20586	1	-0.167073	8.20586	1	-0.110502	8.20586	1	0.0418437	8.20586	1	-0.127178	8.20586	0.967786	-1.09724	8.20586	0.0247244	-0.536589	8.20586	0.215139	-0.82004	8.20586	0.0400079	-1.05894	8.20586	0.00756198	-1.14303	8.20586	0.0188352	-0.525808	8.20586	0.240843	-0.656914	8.20586	0.104536	-1.06483	8.20586	0.00801747	8.83556	8.17864	7.77073	7.69252	8.30975	8.95684	8.1368	7.89791	7.8596	8.42025	NR_152142
NR_152144	Ppcdc	chr9	57321244	57347397	-	1906	-0.380172	7.05403	0.554502	-0.391168	7.05403	0.587942	-0.181304	7.05403	0.908242	-0.194572	7.05403	0.814771	-0.216949	7.05403	0.694749	-0.264961	7.05403	0.518152	-0.694774	7.05403	0.0174266	-0.776682	7.05403	0.00634518	-0.929219	7.05403	0.00117888	-0.275957	7.05403	0.503738	-0.495906	7.05403	0.0994134	-0.591081	7.05403	0.0346486	-0.765997	7.05403	0.00627214	7.3434	6.75232	6.5774	7.06744	6.84749	7.72357	6.94689	6.79435	7.45861	7.0288	NR_152144
NR_152145	Ppcdc	chr9	57321244	57347397	-	1659	-0.381828	7.17203	0.619276	-0.397547	7.17203	0.638629	-0.15424	7.17203	0.9753	-0.171708	7.17203	0.885986	-0.168733	7.17203	0.828095	-0.299565	7.17203	0.498433	-0.721649	7.17203	0.0236762	-0.763034	7.17203	0.0130003	-0.941386	7.17203	0.00228147	-0.315284	7.17203	0.476341	-0.494061	7.17203	0.135911	-0.552914	7.17203	0.07169	-0.728291	7.17203	0.0159199	7.46274	6.90982	6.73445	7.14745	6.96868	7.84457	7.08153	6.90318	7.545	7.12292	NR_152145
NR_152146	Ppcdc	chr9	57321244	57347397	-	1565	-0.383732	7.17174	0.628781	-0.406292	7.17174	0.639576	-0.156972	7.17174	0.976106	-0.156339	7.17174	0.916307	-0.204515	7.17174	0.767351	-0.299887	7.17174	0.512311	-0.728705	7.17174	0.0255919	-0.779041	7.17174	0.0132121	-0.920841	7.17174	0.00329176	-0.322446	7.17174	0.476802	-0.501945	7.17174	0.139124	-0.551647	7.17174	0.0790231	-0.741624	7.17174	0.0164388	7.46449	6.91284	6.72286	7.14204	6.96254	7.84822	7.06918	6.92738	7.54833	7.11951	NR_152146
NR_152147	Gria2	chr3	80588929	80710000	-	10065	-0.9005	4.28016	0.825319	-0.431136	4.28016	1	-0.088126	4.28016	1	1.19013	4.28016	0.534921	0.269614	4.28016	0.989728	-0.267056	4.28016	0.996764	3.38728	4.28016	0.00178946	4.8075	4.28016	3.63795e-05	5.96194	4.28016	1.87094e-06	0.202309	4.28016	1	4.19965	4.28016	0.000340245	6.89813	4.28016	5.5147e-07	7.13206	4.28016	2.56538e-07	0.59773	7.49586	7.72979	0.800039	4.79738	1.49823	6.30573	7.46017	1.23117	4.88551	NR_152147
NR_152148	Gria2	chr3	80588929	80710000	-	10178	-0.940468	4.29558	0.803197	-0.446198	4.29558	1	-0.0861565	4.29558	1	1.19903	4.29558	0.534722	0.269729	4.29558	0.990904	-0.295875	4.29558	0.978229	3.37245	4.29558	0.00196101	4.78842	4.29558	4.08776e-05	5.93937	4.29558	2.1321e-06	0.198395	4.29558	1	4.22676	4.29558	0.000341791	6.92791	4.29558	5.68459e-07	7.14956	4.29558	2.70563e-07	0.594646	7.52256	7.74421	0.793041	4.8214	1.53511	6.32353	7.47448	1.23924	4.90756	NR_152148
NR_152149	Gria2	chr3	80588757	80710142	-	10164	-0.871304	4.22579	0.848428	-0.421926	4.22579	1	-0.100652	4.22579	1	1.18409	4.22579	0.541277	0.286005	4.22579	0.981643	-0.287847	4.22579	0.983598	3.36981	4.22579	0.00195814	4.76573	4.22579	4.26015e-05	5.91191	4.22579	2.23127e-06	0.161531	4.22579	1	4.14046	4.22579	0.000409813	6.82112	4.22579	6.76674e-07	7.06922	4.22579	3.02278e-07	0.594943	7.41607	7.66416	0.756474	4.7354	1.46625	6.23197	7.37816	1.1784	4.83605	NR_152149
NR_152151	Dennd3	chr15	73384409	73444091	+	5380	0.290761	4.60734	0.601036	0.586161	4.60734	0.147891	0.947045	4.60734	0.0109908	0.611541	4.60734	0.078496	1.22466	4.60734	0.000623557	-0.370165	4.60734	0.190785	-1.62517	4.60734	6.75228e-07	-1.50037	4.60734	8.99098e-07	-1.53796	4.60734	4.09282e-07	-0.0747647	4.60734	0.952543	-0.968882	4.60734	0.000324194	-1.17959	4.60734	1.92221e-05	-0.604064	4.60734	0.00792812	5.53882	4.35923	4.93475	5.46405	4.56994	5.24806	3.74769	3.71009	4.87789	3.62289	NR_152151
NR_152152	Atg16l2	chr7	100938823	100951295	-	2464	0.1686	6.1971	1	-0.27451	6.1971	0.948931	0.287514	6.1971	0.876718	0.0881788	6.1971	1	0.250867	6.1971	0.78109	0.551	6.1971	0.281184	-0.14012	6.1971	0.861979	-0.32063	6.1971	0.463094	-0.680592	6.1971	0.0755601	0.10789	6.1971	0.989081	-0.0212067	6.1971	1	-0.401051	6.1971	0.346164	-0.598325	6.1971	0.126591	6.4317	6.03065	5.83338	6.53959	6.4105	6.2631	5.94247	5.58251	6.8141	6.12298	NR_152152
NR_152153	F630040K05Rik	chr17	46045432	46092178	+	2625	-1.05879	2.88996	0.362036	-0.83297	2.88996	0.612367	-1.56788	2.88996	0.128809	-1.72818	2.88996	0.0656087	-2.34781	2.88996	0.00729792	-0.983234	2.88996	0.201429	-0.464569	2.88996	0.543535	1.18937	2.88996	0.0521607	1.26983	2.88996	0.0333343	-0.757411	2.88996	0.361583	-0.973656	2.88996	0.146327	0.51999	2.88996	0.448963	-0.0191824	2.88996	1	2.38245	2.90244	2.36327	1.62504	1.40879	3.44124	4.63062	4.71107	2.45801	2.97667	NR_152153
NR_152154	Gm29679	chr2	166406442	166409060	+	2526	-0.0176149	0.149028	1	0.185819	0.149028	1	0.0130511	0.149028	1	-0.28655	0.149028	0.77978	0.301514	0.149028	0.684518	-0.360481	0.149028	0.518129	-0.360481	0.149028	0.411296	-0.0739309	0.149028	0.978508	-0.360481	0.149028	0.35136	-0.157047	0.149028	0.894865	-0.329814	0.149028	0.483221	-0.342866	0.149028	0.410189	-0.0413512	0.149028	1	0.342866	0	0.301514	0.185819	0.0130511	0.360481	0.28655	0	0	0	NR_152154
NR_152155	Gm13848	chr6	31639155	31643066	-	2042	0.406218	0.150387	0.635485	0.600713	0.150387	0.41474	0.184723	0.150387	0.952641	0.0231457	0.150387	1	0.28907	0.150387	0.640498	0	0.150387	1	0	0.150387	1	0	0.150387	1	0	0.150387	1	0.194495	0.150387	0.781078	-0.221495	0.150387	0.628396	-0.383072	0.150387	0.272661	-0.117148	0.150387	0.817079	0.406218	0.0231457	0.28907	0.600713	0.184723	0	0	0	0	0	NR_152155
NR_152156	Gm5570	chr6	60055004	60127030	+	2512	0	0	1	0	0	1	0	0	1	0	0	1	0	0	1	0	0	1	0	0	1	0	0	1	0	0	1	0	0	1	0	0	1	0	0	1	0	0	1	0	0	0	0	0	0	0	0	0	0	NR_152156
NR_152157	E130018O15Rik	chr5	35536496	35545820	-	3773	0	0.00754434	1	0.0754433	0.00754434	0.479485	0	0.00754434	1	0	0.00754434	1	0	0.00754434	1	0	0.00754434	1	0	0.00754434	1	0	0.00754434	1	0	0.00754434	1	0.0754433	0.00754434	0.197729	0	0.00754434	1	0	0.00754434	1	0	0.00754434	1	0	0	0	0.0754433	0	0	0	0	0	0	NR_152157
NR_152158	A230083G16Rik	chr6	124893826	124902807	+	988	-0.549805	1.37687	1	0.920291	1.37687	0.805513	-0.124538	1.37687	1	-1.08987	1.37687	0.542874	-1.84571	1.37687	0.159832	-1.43173	1.37687	0.214618	0.588207	1.37687	0.62917	0.181256	1.37687	0.976616	1.73282	1.37687	0.0508639	0.0383712	1.37687	1	1.01347	1.37687	0.341247	-0.35881	1.37687	0.803209	0.436917	1.37687	0.71108	0.88192	0.52311	1.31884	0.920291	1.89539	1.43173	1.61298	3.16455	0	2.01993	NR_152158
NR_152159	Gm5859	chr4	41884000	41887262	+	3262	0	0	1	0	0	1	0	0	1	0	0	1	0	0	1	0	0	1	0	0	1	0	0	1	0	0	1	0	0	1	0	0	1	0	0	1	0	0	1	0	0	0	0	0	0	0	0	0	0	NR_152159
NR_152160	Trak1	chr9	121126568	121303984	+	5318	0.20609	8.42086	0.973133	0.727197	8.42086	0.215983	0.00904578	8.42086	1	-0.614313	8.42086	0.233883	-0.363982	8.42086	0.479636	-0.646454	8.42086	0.0942735	0.597647	8.42086	0.0711355	1.31393	8.42086	0.000197675	1.38591	8.42086	8.11451e-05	-0.125347	8.42086	0.907447	0.400603	8.42086	0.261078	0.493524	8.42086	0.123614	0.815836	8.42086	0.00982459	8.10034	8.59387	8.91618	7.975	8.50095	7.89425	9.20818	9.28016	7.2478	8.4919	NR_152160
NR_152161	Gm2192	chr4	42712687	42734879	-	3416	0.0680966	0.334399	1	-0.169991	0.334399	1	0.128718	0.334399	1	-0.181966	0.334399	0.966707	0.0635818	0.334399	1	0.402036	0.334399	0.560254	0.305563	0.334399	0.603444	0.670052	0.334399	0.139954	0.340123	0.334399	0.485694	0.163949	0.334399	0.93078	0.366184	0.334399	0.52482	0.41999	0.334399	0.396236	0.335609	0.334399	0.501733	0.0680966	0.488087	0.403705	0.232045	0.434281	0	0.670052	0.340123	0.402036	0.305563	NR_152161
NR_152162	Gm7819	chr4	42055152	42089805	+	3627	-0.196335	0.0699681	0.816917	-0.266692	0.0699681	0.673056	-0.106551	0.0699681	0.976996	0	0.0699681	1	0	0.0699681	1	0.0703571	0.0699681	0.955064	-0.0247321	0.0699681	1	-0.196335	0.0699681	0.389104	-0.196335	0.0699681	0.370177	0	0.0699681	1	0.0650517	0.0699681	0.904683	0	0.0699681	1	0	0.0699681	1	0	0	0	0	0.0650517	0.196335	0	0	0.266692	0.171603	NR_152162
NR_152163	Gm45913	chr5	100450229	100456217	+	2373	-0.185082	0.0349837	0.57915	0.164755	0.0349837	0.713366	0	0.0349837	1	0	0.0349837	1	0	0.0349837	1	-0.185082	0.0349837	0.311968	-0.185082	0.0349837	0.222906	-0.185082	0.0349837	0.19275	-0.185082	0.0349837	0.176993	0.164755	0.0349837	0.392428	0	0.0349837	1	0	0.0349837	1	0	0.0349837	1	0	0	0	0.164755	0	0.185082	0	0	0	0	NR_152163
NR_152164	Gm29681	chr5	131420438	131443556	-	4226	0.464841	1.15443	0.972546	-0.184473	1.15443	1	-0.0215438	1.15443	1	-0.132231	1.15443	1	-0.875926	1.15443	0.436884	-0.485612	1.15443	0.7007	0.323452	1.15443	0.778565	1.19742	1.15443	0.0911526	1.40522	1.15443	0.0415097	-1.13493	1.15443	0.204134	-0.162933	1.15443	0.964168	0.600343	1.15443	0.450496	0.0644486	1.15443	1	1.20611	1.80646	1.27056	0.071188	1.04318	0.741273	1.93869	2.14649	0.255661	1.06472	NR_152164
NR_152165	9230020A06Rik	chr11	71407362	71464009	+	2040	-0.195195	0.183382	0.949534	0.311027	0.183382	0.743974	-0.486519	0.183382	0.362435	0	0.183382	1	0.227735	0.183382	0.670034	-0.501868	0.183382	0.144121	-0.0153491	0.183382	1	-0.501868	0.183382	0.0699953	-0.501868	0.183382	0.0619925	0.0043544	0.183382	1	-0.306673	0.183382	0.341891	-0.306673	0.183382	0.29586	-0.078938	0.183382	0.875273	0.306673	0	0.227735	0.311027	0	0.501868	0	0	0	0.486519	NR_152165
NR_152166	6430553K19Rik	chr16	47942437	47978862	-	2247	-0.466436	0.158486	0.538674	-0.474776	0.158486	0.581973	0	0.158486	1	0	0.158486	1	0	0.158486	1	-0.313485	0.158486	0.529522	-0.788261	0.158486	0.0247817	-0.788261	0.158486	0.0190912	-0.788261	0.158486	0.0162073	-0.321825	0.158486	0.524543	-0.321825	0.158486	0.426345	-0.321825	0.158486	0.376816	-0.321825	0.158486	0.357325	0.321825	0	0	0	0	0.788261	0	0	0.474776	0	NR_152166
NR_152167	F830208F22Rik	chr18	77880959	77884090	-	2350	0.256844	0.214866	1	-0.201881	0.214866	1	-0.105356	0.214866	1	0.175823	0.214866	0.970239	-0.105761	0.214866	1	0.775237	0.214866	0.158749	0.139018	0.214866	0.89686	0	0.214866	1	0.15024	0.214866	0.830325	0.316513	0.214866	0.692928	-0.223182	0.214866	0.751099	-0.0810204	0.214866	0.983721	-0.212364	0.214866	0.710614	0.256844	0.175823	0.0444795	0.573356	0.0336615	0	0	0.15024	0.775237	0.139018	NR_152167
NR_152168	Gm10244	chr6	39397312	39398228	+	827	-1.06844	4.07272	0.315652	-1.07311	4.07272	0.390482	-2.06162	4.07272	0.0275463	-1.40894	4.07272	0.115695	-1.22824	4.07272	0.131567	-0.0152114	4.07272	1	-0.601336	4.07272	0.357591	-1.28032	4.07272	0.0263372	-1.45215	4.07272	0.0105024	-0.0198884	4.07272	1	-1.59452	4.07272	0.0109476	-1.62083	4.07272	0.00630301	-1.61196	4.07272	0.00561163	4.35812	2.73729	2.74616	4.33823	2.7636	5.42656	4.14624	3.97441	5.41135	4.82522	NR_152168
NR_152169	4930521O11Rik	chr14	15087854	15094363	+	1679	0	0.014558	1	0.14558	0.014558	0.426923	0	0.014558	1	0	0.014558	1	0	0.014558	1	0	0.014558	1	0	0.014558	1	0	0.014558	1	0	0.014558	1	0.14558	0.014558	0.161216	0	0.014558	1	0	0.014558	1	0	0.014558	1	0	0	0	0.14558	0	0	0	0	0	0	NR_152169
NR_152171	Gm7467	chr5	76452723	76453374	+	651	-2.17322	3.56793	0.200544	-0.878565	3.56793	0.869748	-0.370889	3.56793	1	-0.0780112	3.56793	1	-1.33054	3.56793	0.387904	0.805047	3.56793	0.616723	0.799756	3.56793	0.512205	1.29506	3.56793	0.20223	1.77614	3.56793	0.0662293	2.0997	3.56793	0.0846383	2.60208	3.56793	0.0162404	3.39027	3.56793	0.00145513	2.61882	3.56793	0.00888398	0.942636	4.3329	3.56145	3.04233	3.54472	3.11585	4.41091	4.89199	3.9209	3.91561	NR_152171
NR_152172	Gm7607	chr9	14574318	14576396	+	516	0	0.106826	1	-0.763126	0.106826	0.458109	0	0.106826	1	0.30513	0.106826	0.833721	0	0.106826	1	0.763126	0.106826	0.182897	0	0.106826	1	0	0.106826	1	0	0.106826	1	0	0.106826	1	0	0.106826	1	0.30513	0.106826	0.580734	0	0.106826	1	0	0.30513	0	0	0	0	0	0	0.763126	0	NR_152172
NR_152173	Gm8016	chr13	68501483	68504944	-	1570	0.789787	0.0907933	0.0349423	0.0933689	0.0907933	1	0.0247774	0.0907933	1	0	0.0907933	1	0	0.0907933	1	0	0.0907933	1	0	0.0907933	1	0	0.0907933	1	0	0.0907933	1	-0.696418	0.0907933	0.0209986	-0.765009	0.0907933	0.00525509	-0.789787	0.0907933	0.00249383	-0.789787	0.0907933	0.00209652	0.789787	0	0	0.0933689	0.0247774	0	0	0	0	0	NR_152173
NR_152174	Gm8541	chr2	63355807	63405632	-	3249	-0.529913	0.865911	0.578236	-0.19789	0.865911	1	0.0238101	0.865911	1	-0.0733951	0.865911	1	0.0304393	0.865911	1	-1.69275	0.865911	0.00115551	-3.06375	0.865911	3.06877e-07	-2.79546	0.865911	4.7105e-07	-3.06375	0.865911	8.85628e-08	-1.36073	0.865911	0.00633209	-2.51002	0.865911	5.90226e-06	-2.33894	0.865911	4.8596e-06	-2.50339	0.865911	1.49729e-06	2.53383	0.194893	0.0304393	1.1731	0.0238101	3.06375	0.268288	0	1.37099	0	NR_152174
NR_152176	Gm8630	chr19	14374851	14413314	-	1772	-0.049445	0.123175	1	0.351802	0.123175	0.68308	0.164124	0.123175	0.944708	0	0.123175	1	-0.110507	0.123175	0.928046	-0.327379	0.123175	0.401223	-0.327379	0.123175	0.301459	-0.327379	0.123175	0.26587	-0.216872	0.123175	0.479302	0.073868	0.123175	0.996866	-0.113811	0.123175	0.831022	-0.277934	0.123175	0.36799	-0.277934	0.123175	0.348922	0.277934	0	0	0.351802	0.164124	0.327379	0	0.110507	0	0	NR_152176
NR_152178	Gm14317	chr2	164392450	164401650	+	1459	0.691931	0.30681	0.733487	-0.19109	0.30681	1	-0.517172	0.30681	0.83754	0.0762265	0.30681	1	-0.435913	0.30681	0.759262	0.438416	0.30681	0.705585	0.619126	0.30681	0.410521	0	0.30681	1	0.664515	0.30681	0.310123	-0.444605	0.30681	0.711664	-0.589976	0.30681	0.458833	-0.615704	0.30681	0.383406	-0.463328	0.30681	0.521446	0.691931	0.0762265	0.228602	0.247326	0.101954	0	0	0.664515	0.438416	0.619126	NR_152178
NR_152179	Gm10030	chr9	110818567	110837097	+	3811	-1.40796	0.928328	0.0841108	0.426734	0.928328	0.899033	0.745686	0.928328	0.506731	0.832833	0.928328	0.340429	0.747086	0.928328	0.340236	-2.86668	0.928328	0.000116609	-2.8704	0.928328	1.5102e-05	-2.72118	0.928328	1.60055e-05	-3.10693	0.928328	2.12596e-06	-1.03199	0.928328	0.105297	-0.716753	0.928328	0.21452	-0.480385	0.928328	0.399426	-0.951881	0.928328	0.0629748	1.69897	1.21858	0.747086	0.66698	0.982214	3.10693	0.385749	0	0.240246	0.236528	NR_152179
NR_152181	Gm13199	chr2	5866891	5867745	-	612	-0.0479637	2.89963	1	-0.252342	2.89963	1	-0.955316	2.89963	0.876787	-1.36272	2.89963	0.630091	0.806055	2.89963	0.79389	-1.84678	2.89963	0.275887	-0.281686	2.89963	0.979652	0.538644	2.89963	0.782202	-1.21917	2.89963	0.368351	-2.05116	2.89963	0.217715	-1.18904	2.89963	0.463718	-0.77611	2.89963	0.638685	-0.365151	2.89963	0.881371	3.59469	2.81858	3.22954	1.54353	2.40565	3.64265	4.1813	2.42348	1.79587	3.36097	NR_152181
NR_152182	Zfat	chr15	67955587	68130705	-	4086	-0.152171	6.05683	0.977586	-0.189862	6.05683	0.90697	-0.277455	6.05683	0.6415	-0.323435	6.05683	0.449228	0.0672677	6.05683	0.983677	0.109173	6.05683	0.859857	-0.589013	6.05683	0.0178974	-1.09264	6.05683	6.48991e-05	-1.49665	6.05683	1.03382e-06	0.0714822	6.05683	0.970743	-0.714297	6.05683	0.00607683	-1.2639	6.05683	1.41491e-05	-1.27721	6.05683	9.27945e-06	6.60605	5.34215	5.32884	6.67754	5.89176	6.75822	5.66559	5.26158	6.8674	6.16921	NR_152182
NR_152183	Grwd1	chr7	45474650	45480213	-	1770	0.240196	9.05279	1	-0.0138645	9.05279	1	0.163664	9.05279	1	-0.409981	9.05279	0.817431	-0.145212	9.05279	1	0.159496	9.05279	0.996929	-1.39082	9.05279	0.0246581	-1.75207	9.05279	0.00408884	-2.4635	9.05279	0.000138874	-0.0945642	9.05279	1	-1.46735	9.05279	0.0213389	-2.40224	9.05279	0.000267808	-2.8489	9.05279	3.47895e-05	10.3989	7.99664	7.54998	10.3043	8.93153	10.1587	8.40662	7.69519	10.3182	8.76787	NR_152183
NR_152184	Supt20	chr3	54600236	54636184	+	3758	-0.188345	8.33114	0.956219	-0.0780604	8.33114	1	0.0256034	8.33114	1	-0.129864	8.33114	0.933001	0.331505	8.33114	0.446983	-0.493107	8.33114	0.145017	-0.571367	8.33114	0.0455615	-0.806691	8.33114	0.00423983	-1.26348	8.33114	4.52743e-05	-0.382823	8.33114	0.280409	-0.357419	8.33114	0.243225	-0.74821	8.33114	0.00762134	-0.743635	8.33114	0.00685761	8.77364	8.02543	8.03001	8.39082	8.41623	8.96199	8.1553	7.6985	8.46888	8.39062	NR_152184
NR_152185	Supt20	chr3	54600236	54636184	+	3722	-0.188776	8.33931	0.951919	-0.0779814	8.33931	1	0.024488	8.33931	1	-0.126433	8.33931	0.936445	0.33111	8.33931	0.440809	-0.497469	8.33931	0.136007	-0.57193	8.33931	0.0431376	-0.807576	8.33931	0.00389095	-1.26331	8.33931	4.02868e-05	-0.386674	8.33931	0.267964	-0.358666	8.33931	0.235294	-0.745233	8.33931	0.00727651	-0.743428	8.33931	0.00637209	8.78235	8.03712	8.03893	8.39568	8.42369	8.97113	8.16355	7.70782	8.47366	8.3992	NR_152185
NR_152186	Supt20	chr3	54600236	54636184	+	3960	-0.190377	8.27131	0.936762	-0.0802603	8.27131	1	0.0110482	8.27131	1	-0.136996	8.27131	0.907888	0.300437	8.27131	0.484201	-0.492337	8.27131	0.128097	-0.56875	8.27131	0.0384532	-0.804793	8.27131	0.00320025	-1.25174	8.27131	3.22677e-05	-0.382221	8.27131	0.258156	-0.367325	8.27131	0.206912	-0.751412	8.27131	0.00559634	-0.760927	8.27131	0.00435923	8.71407	7.96266	7.95314	8.33185	8.34674	8.90445	8.09965	7.6527	8.41211	8.3357	NR_152186
NR_152187	D630044L22Rik	chr17	26170446	26182584	+	2951	0.257883	0.22037	1	-0.170429	0.22037	1	-0.412854	0.22037	0.774559	0.171143	0.22037	0.978892	0.862102	0.22037	0.189219	0.23455	0.22037	0.819954	0.513378	0.22037	0.309045	0	0.22037	1	0	0.22037	1	-0.193763	0.22037	0.886724	-0.157359	0.22037	0.872157	-0.0867404	0.22037	0.975934	0.604219	0.22037	0.180878	0.257883	0.171143	0.862102	0.0641208	0.100524	0	0	0	0.23455	0.513378	NR_152187
NR_152188	Arl5c	chr11	97880406	97886999	-	1531	0.197626	4.51112	1	0.648937	4.51112	0.717911	0.633167	4.51112	0.658022	0.57688	4.51112	0.62705	-0.216572	4.51112	0.926902	-0.43995	4.51112	0.625822	-1.4735	4.51112	0.0119815	-1.98898	4.51112	0.000842397	-1.70665	4.51112	0.00240509	0.0113614	4.51112	1	-1.03795	4.51112	0.0834478	-1.60973	4.51112	0.00506272	-2.12085	4.51112	0.000404585	5.64655	4.03683	3.5257	5.65792	4.6086	5.44893	3.45995	3.74228	5.00898	3.97543	NR_152188
NR_152189	Gm10687	chr9	44035065	44045782	-	1648	-1.0797	2.70026	0.448884	0.472853	2.70026	0.954236	-0.732709	2.70026	0.702232	-0.769492	2.70026	0.590404	-0.90199	2.70026	0.407734	-2.47844	2.70026	0.00466465	-0.614336	2.70026	0.45723	-0.279402	2.70026	0.789575	-0.386953	2.70026	0.640436	-0.925884	2.70026	0.314146	-0.267342	2.70026	0.843997	0.0308105	2.70026	1	-0.209239	2.70026	0.861748	2.67349	2.7043	2.46425	1.74761	2.40615	3.7532	3.47379	3.36624	1.27475	3.13886	NR_152189
NR_152190	B230344G16Rik	chr11	115878824	115884541	-	2073	0.407517	1.56174	1	-0.809061	1.56174	0.852407	-1.17917	1.56174	0.555831	-0.948865	1.56174	0.605437	-1.26995	1.56174	0.337745	1.36723	1.56174	0.217876	1.52116	1.56174	0.100382	2.04637	1.56174	0.0205698	2.37371	1.56174	0.00664853	0.150649	1.56174	1	-0.0655308	1.56174	1	0.689986	1.56174	0.492058	0.696243	1.56174	0.467943	0.88752	1.57751	1.58376	1.03817	0.821989	0.480003	2.52637	2.85371	1.84723	2.00116	NR_152190
NR_152191	Gm3137	chr10	76846784	76865409	-	990	0	0.0456274	1	0	0.0456274	1	0	0.0456274	1	-0.42615	0.0456274	0.281617	0.0301242	0.0456274	1	0	0.0456274	1	0	0.0456274	1	0.42615	0.0456274	0.0746122	0	0.0456274	1	0	0.0456274	1	0	0.0456274	1	0	0.0456274	1	0.0301242	0.0456274	1	0	0	0.0301242	0	0	0	0.42615	0	0	0	NR_152191
NR_152192	Pde2a	chr7	101070898	101162036	+	4207	0.175636	6.46335	1	0.13843	6.46335	1	0.286987	6.46335	0.947796	-0.266999	6.46335	0.904852	-0.921718	6.46335	0.211377	-0.0603452	6.46335	1	-1.24176	6.46335	0.0194072	-0.388841	6.46335	0.491484	0.439196	6.46335	0.404296	-0.0975516	6.46335	1	-1.13041	6.46335	0.0377972	-0.831476	6.46335	0.103799	-0.658158	6.46335	0.192952	6.9481	6.11663	6.28995	6.85055	5.81769	6.77247	6.38363	7.21166	6.71212	5.5307	NR_152192
NR_152193	Pde2a	chr7	101100223	101162036	+	4030	0.17955	6.49674	1	0.144147	6.49674	1	0.285722	6.49674	0.950579	-0.26478	6.49674	0.908706	-0.930547	6.49674	0.211475	-0.051994	6.49674	1	-1.22586	6.49674	0.0221332	-0.409687	6.49674	0.467724	0.449224	6.49674	0.397321	-0.0873974	6.49674	1	-1.11969	6.49674	0.0415184	-0.854017	6.49674	0.0978812	-0.660873	6.49674	0.1957	6.98254	6.12852	6.32167	6.89514	5.86285	6.80299	6.3933	7.25221	6.751	5.57713	NR_152193
NR_152194	Pde2a	chr7	101105269	101162036	+	3995	0.180197	6.49692	1	0.148054	6.49692	1	0.290537	6.49692	0.946288	-0.256142	6.49692	0.915739	-0.920882	6.49692	0.2142	-0.0578522	6.49692	1	-1.23404	6.49692	0.0207345	-0.413584	6.49692	0.459983	0.453278	6.49692	0.389448	-0.0899954	6.49692	1	-1.1237	6.49692	0.0398933	-0.849923	6.49692	0.0979466	-0.647801	6.49692	0.203312	6.98338	6.13346	6.33558	6.89338	5.85968	6.80318	6.3896	7.25646	6.74533	5.56914	NR_152194
NR_152195	Ribc2	chr15	85016300	85028770	+	1749	1.0387	2.22157	0.560123	1.29894	2.22157	0.440997	-0.557902	2.22157	0.87508	-0.978036	2.22157	0.494642	-1.54164	2.22157	0.159387	-0.222112	2.22157	0.98327	1.74432	2.22157	0.0294416	0.652314	2.22157	0.433602	1.38067	2.22157	0.0624094	0.0381261	2.22157	1	0.147713	2.22157	0.990824	-1.36443	2.22157	0.0771924	-1.19967	2.22157	0.112016	2.62323	1.2588	1.42356	2.66135	2.77094	1.58452	2.23684	2.9652	1.36241	3.32884	NR_152195
NR_152196	Gm14762	chrX	84870267	84879954	+	2944	0	0.0280877	1	0	0.0280877	1	0.100899	0.0280877	0.710834	0	0.0280877	1	-0.0760862	0.0280877	0.696016	0	0.0280877	1	0	0.0280877	1	0	0.0280877	1	0.128033	0.0280877	0.18138	0	0.0280877	1	0.100899	0.0280877	0.382816	0	0.0280877	1	0.0519463	0.0280877	0.666188	0	0	0.0519463	0	0.100899	0	0	0.128033	0	0	NR_152196
NR_152197	Gm3519	chr5	52598501	52600594	+	1673	0	0	1	0	0	1	0	0	1	0	0	1	0	0	1	0	0	1	0	0	1	0	0	1	0	0	1	0	0	1	0	0	1	0	0	1	0	0	1	0	0	0	0	0	0	0	0	0	0	NR_152197
NR_152198	Gm3693	chr12	81275058	81290032	+	2862	0	0.518357	1	0	0.518357	1	-0.251516	0.518357	0.959708	0.0794141	0.518357	1	0.0787862	0.518357	1	0	0.518357	1	0.278792	0.518357	0.661264	0.792579	0.518357	0.0869486	1.56707	0.518357	0.0010921	0	0.518357	1	0.0272758	0.518357	1	0.871993	0.518357	0.0626227	1.64586	0.518357	0.000820513	0	0.871993	1.64586	0	0.0272758	0	0.792579	1.56707	0	0.278792	NR_152198
NR_152199	Gm3942	chr10	112673657	112681712	+	1079	0	0	1	0	0	1	0	0	1	0	0	1	0	0	1	0	0	1	0	0	1	0	0	1	0	0	1	0	0	1	0	0	1	0	0	1	0	0	1	0	0	0	0	0	0	0	0	0	0	NR_152199
NR_152200	Gm4146	chr18	47894156	47922600	-	696	0	0.0229256	1	0	0.0229256	1	0	0.0229256	1	0.229256	0.0229256	0.284457	0	0.0229256	1	0	0.0229256	1	0	0.0229256	1	0	0.0229256	1	0	0.0229256	1	0	0.0229256	1	0	0.0229256	1	0.229256	0.0229256	0.0799152	0	0.0229256	1	0	0.229256	0	0	0	0	0	0	0	0	NR_152200
NR_152201	Gm4311	chr19	43625819	43630446	-	1706	0.0582661	0.106291	1	0	0.106291	1	0.290059	0.106291	0.777375	0	0.106291	1	0	0.106291	1	-0.357294	0.106291	0.419502	-0.357294	0.106291	0.317774	-0.357294	0.106291	0.28145	-0.357294	0.106291	0.263133	-0.41556	0.106291	0.327772	-0.125501	0.106291	0.836558	-0.41556	0.106291	0.208067	-0.41556	0.106291	0.194051	0.41556	0	0	0	0.290059	0.357294	0	0	0	0	NR_152201
NR_152202	4732414G09Rik	chr11	72906682	72909667	-	440	0.328412	1.98751	1	-0.578734	1.98751	1	-0.140692	1.98751	1	-0.313377	1.98751	1	0.0679507	1.98751	1	2.06586	1.98751	0.19519	2.204	1.98751	0.100222	3.46185	1.98751	0.00777592	2.52407	1.98751	0.0412763	1.15871	1.98751	0.558765	1.73489	1.98751	0.221706	2.82006	1.98751	0.0283519	2.26361	1.98751	0.0713129	0.328412	3.14847	2.59202	1.48712	2.0633	0	3.46185	2.52407	2.06586	2.204	NR_152202
NR_152203	Gm4632	chr14	79416333	79436630	-	525	0.437371	0.0950643	0.579907	0	0.0950643	1	0	0.0950643	1	0.141924	0.0950643	0.954102	0.371348	0.0950643	0.497049	0	0.0950643	1	0	0.0950643	1	0	0.0950643	1	0	0.0950643	1	-0.437371	0.0950643	0.317755	-0.437371	0.0950643	0.238096	-0.295448	0.0950643	0.419795	-0.0660233	0.0950643	0.947979	0.437371	0.141924	0.371348	0	0	0	0	0	0	0	NR_152203
NR_152204	Gm4668	chr9	116018248	116023954	+	936	0	0.0343625	1	0.343625	0.0343625	0.41474	0	0.0343625	1	0	0.0343625	1	0	0.0343625	1	0	0.0343625	1	0	0.0343625	1	0	0.0343625	1	0	0.0343625	1	0.343625	0.0343625	0.151672	0	0.0343625	1	0	0.0343625	1	0	0.0343625	1	0	0	0	0.343625	0	0	0	0	0	0	NR_152204
NR_152205	Gm15743	chr16	31246694	31248594	-	1900	0.386023	2.67618	1	0.655041	2.67618	0.945096	-0.661417	2.67618	0.883919	-1.29742	2.67618	0.437535	-1.79794	2.67618	0.182326	-0.33452	2.67618	0.935939	1.23856	2.67618	0.220604	2.46218	2.67618	0.00939182	2.44167	2.67618	0.00818842	-0.0655029	2.67618	1	0.191124	2.67618	0.982343	0.778737	2.67618	0.457295	0.257711	2.67618	0.882333	2.17219	2.95093	2.42991	2.10669	2.36332	1.78617	4.24835	4.22785	1.45165	3.02474	NR_152205
NR_152206	A830035O19Rik	chr9	45865284	45867296	+	2012	-0.62869	2.31229	0.921836	-0.0315113	2.31229	1	-0.0458133	2.31229	1	-0.914436	2.31229	0.593908	0.00180033	2.31229	1	-0.00557018	2.31229	1	-0.00309774	2.31229	1	0.432634	2.31229	0.685537	-0.216498	2.31229	0.903339	0.591608	2.31229	0.693819	0.579779	2.31229	0.606002	0.146888	2.31229	0.988487	0.413992	2.31229	0.694468	1.80398	1.95086	2.21797	2.39558	2.38375	2.43267	2.8653	2.21617	2.4271	2.42957	NR_152206
NR_152207	0610009E02Rik	chr2	26335936	26349393	+	1378	-0.912301	3.54685	0.388813	-1.01869	3.54685	0.390482	-0.558389	3.54685	0.716654	-0.770991	3.54685	0.428128	-0.990614	3.54685	0.214376	0.573074	3.54685	0.459589	0.135191	3.54685	0.952992	0.505076	3.54685	0.388474	0.593436	3.54685	0.278999	0.466683	3.54685	0.595794	0.489104	3.54685	0.469534	0.646386	3.54685	0.25746	0.515124	3.54685	0.368754	2.69829	3.34468	3.21342	3.16498	3.1874	3.6106	4.11567	4.20403	4.18367	3.74579	NR_152207
NR_152208	0610009E02Rik	chr2	26335936	26348007	+	597	-0.263507	4.14928	1	-0.672979	4.14928	0.868381	-0.337691	4.14928	0.998064	-0.905159	4.14928	0.542939	-1.30161	4.14928	0.237389	0.368092	4.14928	0.84374	0.534955	4.14928	0.582784	1.07582	4.14928	0.160801	0.873697	4.14928	0.24837	-0.0413799	4.14928	1	0.46077	4.14928	0.672138	0.434168	4.14928	0.654053	-0.16441	4.14928	0.93329	3.66335	4.09752	3.49894	3.62197	4.12412	3.92686	5.00268	4.80056	4.29495	4.46182	NR_152208
NR_152209	0610009E02Rik	chr2	26335936	26349393	+	540	-0.63507	4.16429	0.890544	-0.860635	4.16429	0.754663	-0.573624	4.16429	0.873466	-0.90026	4.16429	0.563857	-1.39497	4.16429	0.221525	0.310222	4.16429	0.908595	0.559004	4.16429	0.575122	1.06815	4.16429	0.177717	0.842907	4.16429	0.283743	0.0846578	4.16429	1	0.620451	4.16429	0.537825	0.802957	4.16429	0.3393	0.0830082	4.16429	1	3.40962	4.21258	3.49263	3.49428	4.03007	4.04469	5.11284	4.8876	4.35491	4.60369	NR_152209
NR_152214	6820426E19Rik	chr6	117472196	117477039	+	1966	0	0	1	0	0	1	0	0	1	0	0	1	0	0	1	0	0	1	0	0	1	0	0	1	0	0	1	0	0	1	0	0	1	0	0	1	0	0	1	0	0	0	0	0	0	0	0	0	0	NR_152214
NR_152217	A030001D20Rik	chr7	45284996	45288182	-	1640	1.0238	3.55432	0.661561	-0.501136	3.55432	0.990559	-0.639777	3.55432	0.869919	-0.550379	3.55432	0.848092	-0.0819994	3.55432	1	2.3483	3.55432	0.0261335	1.61528	3.55432	0.0753619	1.38819	3.55432	0.108555	1.10107	3.55432	0.195323	0.823364	3.55432	0.531059	-0.048288	3.55432	1	-0.185984	3.55432	0.956219	-0.00472456	3.55432	1	3.3625	3.17652	3.35778	4.18586	3.31421	2.3387	3.7269	3.43977	4.687	3.95399	NR_152217
NR_152218	Gm13262	chr2	9910960	9920393	+	2952	-0.243307	0.0751448	0.745996	0	0.0751448	1	-0.00904146	0.0751448	1	0	0.0751448	1	0.300936	0.0751448	0.406975	-0.243307	0.0751448	0.460172	-0.135183	0.0751448	0.676285	-0.243307	0.0751448	0.317674	-0.243307	0.0751448	0.298521	0	0.0751448	1	0.0990822	0.0751448	0.81103	0	0.0751448	1	0.300936	0.0751448	0.195621	0	0	0.300936	0	0.0990822	0.243307	0	0	0	0.108124	NR_152218
NR_152219	Gm10575	chr7	141041394	141047684	-	1670	0.457636	4.68613	0.946592	-0.358636	4.68613	1	-0.168417	4.68613	1	0.136837	4.68613	1	-0.925864	4.68613	0.341523	1.01211	4.68613	0.212774	1.89058	4.68613	0.00614462	2.24235	4.68613	0.00111299	3.32652	4.68613	1.30969e-05	0.195836	4.68613	0.969979	1.26453	4.68613	0.0691996	1.92155	4.68613	0.00418609	1.94302	4.68613	0.00325753	3.5353	5.45685	5.47832	3.73114	4.79983	3.07766	5.32001	6.40419	4.08977	4.96824	NR_152219
NR_152220	Gm10575	chr7	141041394	141043817	-	1058	1.23266	4.0403	0.528077	0.72681	4.0403	0.894636	-0.224689	4.0403	1	0.0262724	4.0403	1	-0.897688	4.0403	0.549009	0.885539	4.0403	0.481474	2.79227	4.0403	0.00320533	3.4027	4.0403	0.000388289	4.13224	4.0403	3.56776e-05	0.379688	4.0403	0.882582	1.33492	4.0403	0.163205	2.19631	4.0403	0.0134556	2.00189	4.0403	0.0208087	2.94407	5.14038	4.94596	3.32376	4.279	1.71141	5.11411	5.84365	2.59695	4.50368	NR_152220
NR_152221	4930505N22Rik	chr19	45986576	46001825	+	942	-0.221886	0.873165	1	-0.269464	0.873165	1	-0.193374	0.873165	1	-0.304003	0.873165	0.981526	0.319685	0.873165	0.925747	0.85013	0.873165	0.461897	1.06496	0.873165	0.228712	0.355519	0.873165	0.758221	-0.212196	0.873165	0.902628	0.802552	0.873165	0.508268	1.09347	0.873165	0.22897	0.273402	0.873165	0.851315	0.329375	0.873165	0.772145	0.306501	0.579903	0.635876	1.10905	1.39997	0.528387	0.883906	0.316191	1.37852	1.59334	NR_152221
NR_152222	BC065403	chr9	72315926	72317149	-	1040	0	0.105143	1	0	0.105143	1	0	0.105143	1	0.12527	0.105143	0.968211	0	0.105143	1	0	0.105143	1	0	0.105143	1	0.46308	0.105143	0.141608	0	0.105143	1	0	0.105143	1	0	0.105143	1	0.58835	0.105143	0.062804	0	0.105143	1	0	0.58835	0	0	0	0	0.46308	0	0	0	NR_152222
NR_152223	Gm19500	chr18	57538487	57549222	+	2675	-0.886353	0.538974	0.427353	-0.190363	0.538974	1	-0.361098	0.538974	0.9103	0.453818	0.538974	0.750093	-0.160885	0.538974	0.981216	-0.309682	0.538974	0.79193	0.537953	0.538974	0.404092	-0.886353	0.538974	0.111444	-0.506373	0.538974	0.378538	0.386308	0.538974	0.706227	1.06321	0.538974	0.0770166	0.453818	0.538974	0.470491	0.219095	0.538974	0.78161	0	0.453818	0.219095	0.386308	1.06321	0.886353	0	0.37998	0.576671	1.42431	NR_152223
NR_152224	Gm19519	chr18	57907236	57913067	-	2956	0	0	1	0	0	1	0	0	1	0	0	1	0	0	1	0	0	1	0	0	1	0	0	1	0	0	1	0	0	1	0	0	1	0	0	1	0	0	1	0	0	0	0	0	0	0	0	0	0	NR_152224
NR_152225	Gm19519	chr18	57907236	57925405	-	1790	0	0	1	0	0	1	0	0	1	0	0	1	0	0	1	0	0	1	0	0	1	0	0	1	0	0	1	0	0	1	0	0	1	0	0	1	0	0	1	0	0	0	0	0	0	0	0	0	0	NR_152225
NR_152226	Gm15638	chr16	45765969	45791733	+	2940	0	0.0154609	1	0	0.0154609	1	0	0.0154609	1	0	0.0154609	1	0.154609	0.0154609	0.0164555	0	0.0154609	1	0	0.0154609	1	0	0.0154609	1	0	0.0154609	1	0	0.0154609	1	0	0.0154609	1	0	0.0154609	1	0.154609	0.0154609	0.00137107	0	0	0.154609	0	0	0	0	0	0	0	NR_152226
NR_152227	Gm15638	chr16	45765969	45777655	+	2064	0	0.0182094	1	0.182094	0.0182094	0.419101	0	0.0182094	1	0	0.0182094	1	0	0.0182094	1	0	0.0182094	1	0	0.0182094	1	0	0.0182094	1	0	0.0182094	1	0.182094	0.0182094	0.15695	0	0.0182094	1	0	0.0182094	1	0	0.0182094	1	0	0	0	0.182094	0	0	0	0	0	0	NR_152227
NR_152231	4930592C13Rik	chr3	157233152	157239727	-	658	-0.474253	1.91898	0.995764	-1.45609	1.91898	0.389295	-0.896805	1.91898	0.653407	-0.431676	1.91898	0.89226	0.177588	1.91898	1	1.51909	1.91898	0.113074	0.321906	1.91898	0.813819	0.123758	1.91898	1	-1.04311	1.91898	0.171801	0.537255	1.91898	0.710191	-0.100647	1.91898	1	0.166336	1.91898	0.957628	-0.39127	1.91898	0.690875	1.56852	1.73486	1.17725	2.10578	1.46788	2.04278	2.16654	0.999667	3.56187	2.36468	NR_152231
NR_152244	C130071C03Rik	chr13	83869500	83889427	+	3659	-0.811669	6.8587	0.548706	0.210038	6.8587	1	-0.406348	6.8587	0.892153	0.235612	6.8587	0.967778	-1.00599	6.8587	0.237628	-0.76498	6.8587	0.322232	3.75592	6.8587	2.82846e-06	4.43799	6.8587	1.79522e-07	4.43449	6.8587	1.07576e-07	0.256727	6.8587	0.881458	4.16124	6.8587	1.67079e-06	5.48527	6.8587	1.84228e-08	4.24017	6.8587	2.65421e-07	3.85218	9.33745	8.09235	4.10891	8.01343	4.66385	9.10184	9.09834	3.89887	8.41978	NR_152244
NR_152245	C130071C03Rik	chr13	83869500	83889427	+	3583	-0.828445	6.87691	0.53171	0.205771	6.87691	1	-0.403862	6.87691	0.895362	0.238567	6.87691	0.966016	-0.995797	6.87691	0.244551	-0.76209	6.87691	0.326259	3.75351	6.87691	2.94256e-06	4.42204	6.87691	1.93927e-07	4.41588	6.87691	1.17362e-07	0.272125	6.87691	0.865529	4.17809	6.87691	1.65168e-06	5.48905	6.87691	1.86561e-08	4.24852	6.87691	2.67119e-07	3.86097	9.35002	8.1095	4.1331	8.03906	4.68942	9.11145	9.10529	3.92733	8.44293	NR_152245
NR_152246	C130071C03Rik	chr13	83880612	83889427	+	3520	-0.905603	6.95353	0.458967	0.107654	6.95353	1	-0.399712	6.95353	0.898558	0.234214	6.95353	0.970185	-0.855527	6.95353	0.336211	-0.548717	6.95353	0.534938	3.88825	6.95353	2.00628e-06	4.48948	6.95353	1.66058e-07	4.34654	6.95353	1.50018e-07	0.46454	6.95353	0.643073	4.39414	6.95353	9.89025e-07	5.6293	6.95353	1.47548e-08	4.39661	6.95353	1.82357e-07	3.79472	9.42402	8.19133	4.25926	8.18886	4.70032	9.1898	9.04686	4.15161	8.58857	NR_152246
NR_152247	4833438C02Rik	chr19	46292024	46294068	-	1785	0.0391105	4.65507	1	-0.297901	4.65507	0.992865	-0.391247	4.65507	0.861754	-0.571217	4.65507	0.593458	-0.53949	4.65507	0.542231	0.524579	4.65507	0.484049	0.384016	4.65507	0.556678	0.293065	4.65507	0.648224	-0.510432	4.65507	0.334945	0.187567	4.65507	0.932096	-0.0463416	4.65507	1	-0.317262	4.65507	0.621851	-1.08903	4.65507	0.0335923	4.73201	4.41475	3.64298	4.91958	4.68567	4.6929	4.98596	4.18247	5.21748	5.07691	NR_152247
NR_152248	4833438C02Rik	chr19	46292024	46294068	-	1613	-0.0568831	4.58093	1	-0.103022	4.58093	1	-0.423668	4.58093	0.830506	-0.633633	4.58093	0.531389	-0.386717	4.58093	0.719429	0.446346	4.58093	0.584539	0.369614	4.58093	0.579788	0.325015	4.58093	0.601992	-0.594062	4.58093	0.254035	0.400207	4.58093	0.656092	0.00282875	4.58093	1	-0.251735	4.58093	0.726845	-0.923896	4.58093	0.0725862	4.57505	4.32332	3.65116	4.97526	4.57788	4.63194	4.95695	4.03788	5.07828	5.00155	NR_152248
NR_152250	Gm16630	chr6	48107840	48372342	-	3973	-0.437318	0.969831	0.929178	-0.529848	0.969831	0.862904	-0.624455	0.969831	0.700508	-0.340908	0.969831	0.879547	-0.425833	0.969831	0.731551	0.404388	0.969831	0.7007	-0.781133	0.969831	0.223677	-0.69399	0.969831	0.2551	-0.840862	0.969831	0.14485	0.311858	0.969831	0.820595	-0.96827	0.969831	0.132913	-0.59758	0.969831	0.347866	-0.829377	0.969831	0.158597	1.15067	0.553089	0.321291	1.46253	0.182399	1.58799	0.893997	0.747124	1.99237	0.806854	NR_152250
NR_152251	Gm16630	chr6	48351068	48372342	-	1228	-0.927254	1.99869	0.685986	-0.705718	1.99869	0.873629	-0.380748	1.99869	0.988821	0.00140262	1.99869	1	-1.68384	1.99869	0.143275	-0.135525	1.99869	1	-2.09446	1.99869	0.0141462	-2.0383	1.99869	0.0127178	-1.24039	1.99869	0.114231	0.0860116	1.99869	1	-1.54796	1.99869	0.0764873	-1.10964	1.99869	0.181859	-1.99698	1.99869	0.013225	2.54279	1.43315	0.545815	2.6288	0.994836	3.47005	1.43175	2.22965	3.33452	1.37558	NR_152251
NR_152252	2410022M11Rik	chr14	57049446	57051356	+	1910	0.177008	5.19179	1	0.156922	5.19179	1	0.0455317	5.19179	1	0.295804	5.19179	0.998099	-0.752058	5.19179	0.649829	0.404488	5.19179	0.862947	0.30693	5.19179	0.86729	0.37408	5.19179	0.769734	0.546179	5.19179	0.588884	0.384403	5.19179	0.881971	0.175454	5.19179	0.987127	0.492877	5.19179	0.663732	-0.382886	5.19179	0.74775	5.05014	5.54302	4.66725	5.43454	5.22559	4.87313	5.24721	5.41931	5.27762	5.18006	NR_152252
NR_152253	Gm12167	chr11	46233114	46235847	+	575	0	0	1	0	0	1	0	0	1	0	0	1	0	0	1	0	0	1	0	0	1	0	0	1	0	0	1	0	0	1	0	0	1	0	0	1	0	0	1	0	0	0	0	0	0	0	0	0	0	NR_152253
NR_152254	Gm15559	chr5	110918815	110927126	+	2257	-0.438571	2.5959	0.95504	-0.176602	2.5959	1	-1.25997	2.5959	0.279096	-0.775026	2.5959	0.524547	-0.451551	2.5959	0.735554	0.931401	2.5959	0.248947	3.28297	2.5959	3.14305e-05	3.43092	2.5959	1.0771e-05	2.80241	2.5959	7.46708e-05	1.19337	2.5959	0.126589	2.46157	2.5959	0.000795359	3.09446	2.5959	3.97695e-05	2.78943	2.5959	9.61767e-05	0.377957	3.47242	3.16739	1.57133	2.83953	0.816528	4.24745	3.61894	1.74793	4.0995	NR_152254
NR_152255	Gm20036	chr12	101878926	101881912	+	2367	-0.152732	2.41777	1	-0.912707	2.41777	0.468276	-0.947445	2.41777	0.378839	-0.80797	2.41777	0.409343	-0.282588	2.41777	0.856338	1.41233	2.41777	0.0363465	1.90205	2.41777	0.00186406	1.70834	2.41777	0.00319179	1.34371	2.41777	0.0140004	0.652356	2.41777	0.395562	1.10733	2.41777	0.0651149	1.0531	2.41777	0.0607759	1.21385	2.41777	0.0273957	1.30209	2.35519	2.51595	1.95445	2.40943	1.45482	3.16316	2.79854	2.86716	3.35687	NR_152255
NR_152256	Gm15050	chr6	52149861	52151035	+	545	2.18272	4.44073	0.276807	0.694816	4.44073	0.974882	0.506071	4.44073	0.994919	0.456117	4.44073	0.964053	1.23356	4.44073	0.507538	4.96948	4.44073	0.000772851	5.22061	4.44073	9.66712e-05	5.24074	4.44073	5.51611e-05	4.23618	4.44073	0.000368344	3.48158	4.44073	0.0114072	3.54397	4.44073	0.00422622	3.51414	4.44073	0.00273159	3.28702	4.44073	0.0039059	2.18272	5.69685	5.46974	5.66429	5.72668	0	5.24074	4.23618	4.96948	5.22061	NR_152256
NR_152257	Dhrs13os	chr11	77920834	77923491	-	2430	-0.64498	2.20388	0.5108	0.200128	2.20388	1	0.424063	2.20388	0.755328	-0.766621	2.20388	0.298181	-0.0499583	2.20388	1	0.331121	2.20388	0.661755	-0.800805	2.20388	0.08894	-0.763626	2.20388	0.0868309	-0.647092	2.20388	0.137267	1.17623	2.20388	0.0296118	0.268238	2.20388	0.676447	-0.885268	2.20388	0.0493098	-0.0520701	2.20388	1	2.01872	1.13345	1.96665	3.19495	2.28695	2.6637	1.90007	2.0166	2.99482	1.86289	NR_152257
NR_152258	Trmt13	chr3	116374377	116388536	-	2012	-0.370399	6.12924	0.639516	-0.219315	6.12924	0.93869	-0.441149	6.12924	0.499823	-0.0507539	6.12924	1	-0.197967	6.12924	0.771783	-1.07499	6.12924	0.00496605	-0.665762	6.12924	0.0369305	-0.712775	6.12924	0.0198846	-0.718943	6.12924	0.0160393	-0.923906	6.12924	0.0135095	-0.736511	6.12924	0.0251258	-0.393129	6.12924	0.211891	-0.546511	6.12924	0.0689433	6.5213	6.12817	5.97479	5.59739	5.78479	6.8917	6.17892	6.17275	5.81671	6.22593	NR_152258
NR_152259	Gm16364	chr10	39432067	39489678	-	2122	0.270454	1.40503	1	-0.0480945	1.40503	1	0.0482338	1.40503	1	-0.249619	1.40503	0.966149	-1.37396	1.40503	0.114162	0.582271	1.40503	0.525794	1.57097	1.40503	0.0157345	2.29715	1.40503	0.000602364	3.25125	1.40503	1.0191e-05	0.263723	1.40503	0.887461	1.34875	1.40503	0.0425332	1.77708	1.40503	0.0053874	1.60684	1.40503	0.00938425	0.270454	2.04753	1.87729	0.534177	1.6192	0	2.29715	3.25125	0.582271	1.57097	NR_152259
NR_152260	Gm16364	chr10	39471851	39489678	-	778	0	0.811899	1	-0.631779	0.811899	0.920214	0.48714	0.811899	0.937608	0.77706	0.811899	0.679443	0.635215	0.811899	0.699418	0.631779	0.811899	0.642367	1.02456	0.811899	0.254791	1.19681	0.811899	0.147615	0.572529	0.811899	0.527127	0	0.811899	1	1.5117	0.811899	0.089171	1.97387	0.811899	0.0177523	1.20774	0.811899	0.138096	0	1.97387	1.20774	0	1.5117	0	1.19681	0.572529	0.631779	1.02456	NR_152260
NR_152261	Gm4750	chrX	151215473	151217669	+	2196	-0.281197	0.062362	0.648668	0	0.062362	1	0	0.062362	1	-0.30701	0.062362	0.478853	0.0354143	0.062362	1	-0.281197	0.062362	0.372952	-0.281197	0.062362	0.275581	0.025813	0.062362	1	-0.281197	0.062362	0.224304	0	0.062362	1	0	0.062362	1	0	0.062362	1	0.0354143	0.062362	0.988191	0	0	0.0354143	0	0	0.281197	0.30701	0	0	0	NR_152261
NR_152263	Rps18-ps4	chr13	97887620	97897471	+	1066	0	0.40981	1	-0.661395	0.40981	0.897195	0.0489095	0.40981	1	0.450249	0.40981	0.887583	-0.729817	0.40981	0.614813	0.661395	0.40981	0.604496	0.218454	0.40981	0.931374	0.368333	0.40981	0.738212	1.24689	0.40981	0.108877	0	0.40981	1	0.267363	0.40981	0.883742	0.818582	0.40981	0.341604	0.517077	0.40981	0.57535	0	0.818582	0.517077	0	0.267363	0	0.368333	1.24689	0.661395	0.218454	NR_152263
NR_152264	Paxbp1	chr16	90810925	90841267	-	3791	-0.248193	7.90086	1	-0.188745	7.90086	1	-0.0752174	7.90086	1	0.163199	7.90086	0.996533	-0.0448726	7.90086	1	-0.874777	7.90086	0.142138	-0.0144463	7.90086	1	-0.0340238	7.90086	1	0.189217	7.90086	0.780872	-0.81533	7.90086	0.172854	0.15853	7.90086	0.88697	0.377368	7.90086	0.492001	0.392537	7.90086	0.450994	7.83886	8.21623	8.2314	7.02353	7.99739	8.08705	8.05303	8.27627	7.21227	8.0726	NR_152264
NR_152314	Hspbap1	chr16	35590756	35648832	+	4669	-0.123833	6.6046	1	-0.214072	6.6046	0.957735	-0.0768924	6.6046	1	-0.241839	6.6046	0.782942	-0.531535	6.6046	0.25647	-0.822215	6.6046	0.0344645	-2.47643	6.6046	2.81073e-07	-2.97023	6.6046	1.34708e-08	-3.40029	6.6046	1.27423e-09	-0.912453	6.6046	0.0194791	-2.42949	6.6046	8.06562e-07	-3.08824	6.6046	1.29746e-08	-3.80799	6.6046	1.06956e-09	8.53342	5.44518	4.72543	7.62097	6.10393	8.65725	5.68702	5.25697	7.83504	6.18083	NR_152314
NR_152315	Piga	chrX	163202776	163216911	+	3212	-0.373819	6.23126	0.666684	-0.225539	6.23126	0.941949	-0.440583	6.23126	0.5312	-0.613814	6.23126	0.238738	0.0141126	6.23126	1	-0.469809	6.23126	0.24541	-0.812089	6.23126	0.0152961	-1.53387	6.23126	4.00771e-05	-2.3087	6.23126	1.73328e-07	-0.321529	6.23126	0.492009	-0.878852	6.23126	0.011064	-1.77386	6.23126	8.39422e-06	-1.92077	6.23126	2.29303e-06	7.0463	5.27244	5.12553	6.72477	6.16744	7.42012	5.88625	5.11141	6.95031	6.60803	NR_152315
NR_152380	2310057M21Rik	chr7	130943340	130964455	-	5297	-0.244557	6.17742	0.468269	-0.308052	6.17742	0.367519	0.072204	6.17742	0.9969	-0.272818	6.17742	0.307562	-0.305773	6.17742	0.192819	-0.191825	6.17742	0.381136	-0.952293	6.17742	7.31661e-06	-1.06959	6.17742	9.1052e-07	-1.1044	6.17742	3.77799e-07	-0.25532	6.17742	0.210603	-0.635532	6.17742	0.000715657	-1.09785	6.17742	7.78977e-07	-1.16562	6.17742	2.63441e-07	6.70238	5.60453	5.53676	6.44706	6.06685	6.94694	5.87735	5.84253	6.75511	5.99465	NR_152380
NR_152381	9530077C05Rik	chr9	22322843	22355975	+	3881	-0.665062	3.67477	0.364236	0.220141	3.67477	0.994579	-0.470651	3.67477	0.618465	-0.269703	3.67477	0.81631	-0.324542	3.67477	0.657741	-0.814849	3.67477	0.0845515	0.0606476	3.67477	1	-0.0216381	3.67477	1	0.22213	3.67477	0.624965	0.0703544	3.67477	1	0.255059	3.67477	0.633268	0.373722	3.67477	0.373851	0.56265	3.67477	0.14243	3.27143	3.64515	3.83408	3.34178	3.52649	3.93649	3.91485	4.15862	3.12164	3.99714	NR_152381
NR_152382	9530077C05Rik	chr9	22322843	22355975	+	1208	-0.412368	4.77582	0.846143	0.737521	4.77582	0.499709	-0.491344	4.77582	0.702905	0.0106821	4.77582	1	-0.298198	4.77582	0.778759	-0.930183	4.77582	0.105079	0.187725	4.77582	0.823064	-0.015546	4.77582	1	0.620084	4.77582	0.176119	0.219706	4.77582	0.860146	0.108749	4.77582	0.962029	0.407504	4.77582	0.433785	0.734254	4.77582	0.112196	4.4364	4.84391	5.17066	4.65611	4.54515	4.84877	4.83323	5.46886	3.91859	5.0365	NR_152382
NR_152390	Fam204a	chr19	60187018	60215133	-	1484	-0.184076	7.9197	1	-0.475564	7.9197	0.883473	-0.102998	7.9197	1	0.0343738	7.9197	1	-0.961263	7.9197	0.231444	-0.408561	7.9197	0.665401	0.0504259	7.9197	1	0.409439	7.9197	0.514945	0.884758	7.9197	0.100453	-0.70005	7.9197	0.347843	0.131504	7.9197	0.95838	0.627889	7.9197	0.283733	0.10757	7.9197	0.953068	7.71737	8.34526	7.82494	7.01732	7.84887	7.90144	8.31088	8.7862	7.49288	7.95187	NR_152390
NR_152391	Fam204a	chr19	60187018	60215133	-	1150	-0.300471	7.20426	0.841695	-0.51346	7.20426	0.528961	-0.294321	7.20426	0.799307	0.060037	7.20426	1	-0.766766	7.20426	0.106864	-0.343734	7.20426	0.480045	-0.0479545	7.20426	1	0.0597707	7.20426	0.99653	0.438877	7.20426	0.186229	-0.556723	7.20426	0.18819	-0.0418044	7.20426	1	0.420279	7.20426	0.231419	-0.0274172	7.20426	1	7.06389	7.48417	7.03648	6.50717	7.02209	7.36437	7.42414	7.80324	7.02063	7.31641	NR_152391
NR_152396	Cfap300	chr9	8021673	8042876	-	1295	-0.825083	6.96617	0.0276996	-0.162104	6.96617	0.964447	-0.277549	6.96617	0.671123	0.12585	6.96617	0.915289	0.0795403	6.96617	0.966928	0.441407	6.96617	0.151984	0.563992	6.96617	0.0306826	0.443282	6.96617	0.0744501	0.56694	6.96617	0.0198738	1.10439	6.96617	0.00082375	1.11153	6.96617	0.00021853	1.39422	6.96617	8.18033e-06	1.47156	6.96617	3.06945e-06	5.8439	7.23812	7.31546	6.94829	6.95543	6.66898	7.11227	7.23592	7.11039	7.23298	NR_152396
NR_152397	Cfap300	chr9	8021673	8042876	-	1230	-0.800652	6.96134	0.0314071	-0.154854	6.96134	0.973929	-0.275801	6.96134	0.670952	0.173496	6.96134	0.814583	0.0895753	6.96134	0.94331	0.434215	6.96134	0.155796	0.561895	6.96134	0.0302168	0.40079	6.96134	0.105233	0.544505	6.96134	0.0240919	1.08001	6.96134	0.000936866	1.08675	6.96134	0.000254689	1.37494	6.96134	8.88733e-06	1.43473	6.96134	3.92008e-06	5.86923	7.24417	7.30397	6.94925	6.95598	6.66989	7.07068	7.21439	7.1041	7.23178	NR_152397
NR_152398	Brd8dc	chr18	34712899	34730521	-	2421	0.383425	2.67482	1	0.520477	2.67482	0.939641	-0.302282	2.67482	1	-0.285695	2.67482	0.971106	-0.590799	2.67482	0.674364	-0.502699	2.67482	0.695585	0.908372	2.67482	0.253219	0.708422	2.67482	0.358294	0.572236	2.67482	0.460636	-0.365647	2.67482	0.836691	0.222664	2.67482	0.904334	0.0393014	2.67482	1	-0.401989	2.67482	0.648388	2.74847	2.78777	2.34648	2.38282	2.97113	2.36505	3.07347	2.93728	1.86235	3.27342	NR_152398
NR_152399	Brd8dc	chr18	34712899	34730521	-	2494	0.311645	2.68923	1	0.572513	2.68923	0.907207	-0.288406	2.68923	1	-0.253892	2.68923	0.989106	-0.591724	2.68923	0.664602	-0.56403	2.68923	0.62739	0.861019	2.68923	0.273409	0.643005	2.68923	0.402939	0.629052	2.68923	0.396749	-0.303162	2.68923	0.888966	0.260967	2.68923	0.857345	0.0774681	2.68923	1	-0.274317	2.68923	0.789078	2.71205	2.78952	2.43774	2.40889	2.97302	2.40041	3.04341	3.02946	1.83638	3.26143	NR_152399
NR_152400	Brd8dc	chr18	34712899	34730521	-	2269	0.301756	2.75067	1	0.527498	2.75067	0.93869	-0.280723	2.75067	1	-0.222807	2.75067	1	-0.629518	2.75067	0.646312	-0.5338	2.75067	0.670508	0.882422	2.75067	0.274969	0.630634	2.75067	0.429341	0.646845	2.75067	0.39647	-0.308058	2.75067	0.892138	0.299943	2.75067	0.824067	0.106071	2.75067	1	-0.284428	2.75067	0.786223	2.75758	2.86366	2.47316	2.44953	3.05753	2.45583	3.08646	3.10267	1.92203	3.33825	NR_152400
NR_152401	Brd8dc	chr18	34712899	34730521	-	2424	0.315193	2.71693	1	0.565234	2.71693	0.909395	-0.296532	2.71693	1	-0.252592	2.71693	0.989106	-0.608084	2.71693	0.647666	-0.569172	2.71693	0.621128	0.872708	2.71693	0.26352	0.64092	2.71693	0.402782	0.625087	2.71693	0.398316	-0.319131	2.71693	0.873408	0.260984	2.71693	0.85646	0.073135	2.71693	1	-0.298191	2.71693	0.75993	2.74589	2.81902	2.4477	2.42676	3.00687	2.4307	3.07162	3.05578	1.86152	3.30341	NR_152401
NR_152409	Trap1	chr16	3857841	3895674	-	2417	-0.0834022	9.5812	1	-0.125114	9.5812	1	0.174449	9.5812	0.972782	0.0496468	9.5812	1	0.0902473	9.5812	0.993901	-0.0424234	9.5812	1	-0.880388	9.5812	0.0143572	-1.19688	9.5812	0.00101453	-1.65119	9.5812	2.69986e-05	-0.0841356	9.5812	1	-0.622536	9.5812	0.0917268	-1.06383	9.5812	0.00290597	-1.47754	9.5812	0.000113714	10.2414	9.17756	8.76386	10.1573	9.61886	10.3248	9.12792	8.67361	10.2824	9.44441	NR_152409
NR_152416	Il1rap	chr16	26400455	26548878	+	4778	0.692997	3.82115	0.226285	0.168891	3.82115	1	0.261835	3.82115	0.842365	0.65871	3.82115	0.221921	-0.276599	3.82115	0.661831	-0.576419	3.82115	0.160971	-0.190268	3.82115	0.683728	0.104105	3.82115	0.870286	1.04312	3.82115	0.00203633	-1.10053	3.82115	0.00756379	-0.62143	3.82115	0.0833818	0.0698181	3.82115	0.960213	0.0735209	3.82115	0.928972	4.28745	4.35727	4.36097	3.18693	3.66602	3.59446	3.69856	4.63757	3.01804	3.40419	NR_152416
NR_152434	B4galt4	chr16	38562621	38589416	+	2239	0.320367	7.01261	0.650669	0.0686854	7.01261	1	0.190606	7.01261	0.881775	0.187144	7.01261	0.814771	0.0134984	7.01261	1	1.08989	7.01261	0.00155337	1.04231	7.01261	0.000574275	0.953535	7.01261	0.000877305	0.928152	7.01261	0.000840151	0.83821	7.01261	0.0109207	0.912552	7.01261	0.00239578	0.820312	7.01261	0.00331142	0.621283	7.01261	0.0190679	6.45217	7.27249	7.07346	7.29038	7.36473	6.13181	7.08534	7.05996	7.2217	7.17412	NR_152434
NR_152437	Wdr62	chr7	29939563	29979846	-	4728	-0.0135922	6.50345	1	-0.0679312	6.50345	1	-0.396305	6.50345	0.889257	-1.29217	6.50345	0.150301	-0.572499	6.50345	0.559204	-0.322852	6.50345	0.783043	-0.919359	6.50345	0.125996	-1.52775	6.50345	0.00830803	-2.46409	6.50345	9.21846e-05	-0.377191	6.50345	0.726573	-1.30207	6.50345	0.0334335	-2.80633	6.50345	3.51034e-05	-3.023	6.50345	1.10548e-05	7.77092	4.96459	4.74792	7.39373	6.46885	7.78451	6.25676	5.32042	7.46166	6.86516	NR_152437
NR_152441	Rangap1	chr15	81588449	81614120	-	2853	-0.0364855	10.802	1	-0.140407	10.802	0.950389	-0.178195	10.802	0.795962	-0.685952	10.802	0.0306766	-0.632131	10.802	0.0247746	-0.0680082	10.802	0.952926	-0.460689	10.802	0.0305923	-0.217901	10.802	0.304922	-0.430398	10.802	0.0296999	-0.17193	10.802	0.601495	-0.602398	10.802	0.00698563	-0.867368	10.802	0.000167608	-1.02604	10.802	2.10555e-05	11.1682	10.3009	10.1422	10.9963	10.5658	11.2047	10.9868	10.7743	11.1367	10.744	NR_152441
NR_152447	Tmem164	chrX	141464722	141626490	+	2510	0.445031	7.0104	0.581428	0.247814	7.0104	0.933832	0.0259122	7.0104	1	-0.0203595	7.0104	1	-0.0629705	7.0104	1	1.15638	7.0104	0.0060938	0.850423	7.0104	0.0168373	0.541364	7.0104	0.109189	0.378004	7.0104	0.26277	0.95916	7.0104	0.019584	0.431304	7.0104	0.257682	0.075973	7.0104	0.947942	-0.129998	7.0104	0.788879	6.80665	6.88262	6.67665	7.76581	7.23795	6.36162	6.90298	6.73962	7.518	7.21204	NR_152447
NR_152448	Snapc3	chr4	83335961	83385913	+	2712	-0.37273	7.94926	0.342502	-0.301655	7.94926	0.567771	-0.0805899	7.94926	1	0.164228	7.94926	0.764459	-0.365595	7.94926	0.227272	-0.522713	7.94926	0.0390284	-0.31157	7.94926	0.16244	-0.187051	7.94926	0.406568	-0.175424	7.94926	0.424649	-0.451638	7.94926	0.0760095	-0.0194292	7.94926	1	0.349907	7.94926	0.0978996	-0.168289	7.94926	0.458415	7.91151	8.26142	7.74322	7.45987	7.89208	8.28424	8.09719	8.10882	7.76153	7.97267	NR_152448
NR_152449	Snapc3	chr4	83335961	83387417	+	4351	-0.368914	7.3655	0.409514	-0.345788	7.3655	0.525136	-0.0624921	7.3655	1	0.175409	7.3655	0.771287	-0.355184	7.3655	0.288185	-0.544516	7.3655	0.0479381	-0.43815	7.3655	0.0654905	-0.362785	7.3655	0.109821	-0.327952	7.3655	0.137661	-0.521389	7.3655	0.0580742	-0.131728	7.3655	0.690814	0.181538	7.3655	0.480843	-0.314221	7.3655	0.164119	7.42696	7.6085	7.11274	6.90557	7.29523	7.79587	7.43309	7.46792	7.25136	7.35772	NR_152449
NR_152450	Ndufb2	chr6	39569499	39576777	+	925	-0.167797	8.97078	1	-0.275566	8.97078	1	0.447715	8.97078	0.915092	-0.207189	8.97078	1	-0.381824	8.97078	0.833388	0.347497	8.97078	0.834821	-0.582931	8.97078	0.489932	0.259967	8.97078	0.817311	0.376265	8.97078	0.655544	0.239728	8.97078	0.944721	0.0325814	8.97078	1	0.220576	8.97078	0.868744	0.162238	8.97078	0.920297	8.78129	9.00186	8.94352	9.02101	8.81387	8.94908	9.20905	9.32535	9.29658	8.36615	NR_152450
NR_152451	Ndufb2	chr6	39569499	39576777	+	929	-0.162638	8.96866	1	-0.274903	8.96866	1	0.440602	8.96866	0.921407	-0.201095	8.96866	1	-0.382267	8.96866	0.833388	0.345659	8.96866	0.837207	-0.581766	8.96866	0.491676	0.257167	8.96866	0.821327	0.380874	8.96866	0.650502	0.233395	8.96866	0.950565	0.0214743	8.96866	1	0.21871	8.96866	0.871225	0.161245	8.96866	0.921819	8.78366	9.00237	8.94491	9.01706	8.80514	8.9463	9.20347	9.32718	9.29196	8.36454	NR_152451
NR_152519	Ankrd27	chr7	35285672	35338662	+	4231	-0.190331	7.8722	0.555144	0.0129351	7.8722	1	0.0833469	7.8722	0.93454	0.0612656	7.8722	0.948932	0.560158	7.8722	0.00544812	-0.0830783	7.8722	0.762685	-1.04689	7.8722	3.75637e-07	-1.35581	7.8722	7.07819e-09	-1.50859	7.8722	9.77355e-10	0.120187	7.8722	0.589045	-0.773209	7.8722	2.2285e-05	-1.10421	7.8722	1.12409e-07	-0.758105	7.8722	8.44094e-06	8.428	7.32379	7.6699	8.54819	7.65479	8.61833	7.26252	7.10974	8.53525	7.57145	NR_152519
NR_152558	Nap1l1	chr10	111309088	111334011	+	3641	-0.450539	10.6071	0.565679	-0.0274691	10.6071	1	-0.459068	10.6071	0.536176	-0.298771	10.6071	0.707999	0.118327	10.6071	0.947191	-0.800376	10.6071	0.0482404	-0.274965	10.6071	0.496265	-0.841186	10.6071	0.0127164	-1.64315	10.6071	2.26397e-05	-0.377306	10.6071	0.419381	-0.283494	10.6071	0.498509	-0.689419	10.6071	0.0403476	-1.07429	10.6071	0.00190507	10.9802	10.2908	9.90596	10.6029	10.6968	11.4308	10.5896	9.78764	10.6304	11.1558	NR_152558
NR_152559	Ppp1r16a	chr15	76555843	76579119	+	2445	-0.0137081	8.09357	1	0.0944076	8.09357	1	-0.207317	8.09357	0.908248	-0.278263	8.09357	0.717871	-0.22391	8.09357	0.740122	0.0835865	8.09357	1	-0.00146386	8.09357	1	-0.0122961	8.09357	1	-0.0259758	8.09357	1	0.191702	8.09357	0.768258	-0.195073	8.09357	0.665297	-0.276851	8.09357	0.432967	-0.236178	8.09357	0.501023	8.13397	7.85712	7.8978	8.32568	7.9389	8.14768	8.13539	8.12171	8.23127	8.14622	NR_152559
NR_152560	Irf2	chr8	47192780	47300493	+	2351	1.28438	5.70591	0.130955	1.07197	5.70591	0.303344	0.304469	5.70591	0.943626	-0.0404968	5.70591	1	0.389609	5.70591	0.717985	0.8425	5.70591	0.2007	2.57781	5.70591	5.73285e-05	2.61666	5.70591	2.82788e-05	2.21888	5.70591	0.000122711	0.630089	5.70591	0.379829	1.5979	5.70591	0.00577198	1.29178	5.70591	0.0153708	1.32411	5.70591	0.0115581	5.03812	6.3299	6.36223	5.66821	6.63602	3.75374	6.3704	5.97262	4.59624	6.33155	NR_152560
NR_152562	Bclaf3	chrX	158315664	158376077	+	4190	0.0129179	6.26157	1	-0.398713	6.26157	1	-0.226221	6.26157	1	0.509448	6.26157	0.885494	0.986514	6.26157	0.512183	-1.86578	6.26157	0.0899917	-1.54659	6.26157	0.102584	-2.1677	6.26157	0.0167642	-2.86713	6.26157	0.00181428	-2.27741	6.26157	0.0365195	-1.78573	6.26157	0.0657694	-1.67117	6.26157	0.0658039	-1.89353	6.26157	0.0329661	7.87554	6.20436	5.982	5.59812	6.0898	7.86262	5.69491	4.99549	5.99683	6.31603	NR_152562
NR_152565	Oxr1	chr15	41310878	41724443	+	4591	-0.102278	7.28092	1	-0.031721	7.28092	1	0.171589	7.28092	0.997739	0.409435	7.28092	0.614518	0.59395	7.28092	0.298776	-0.821713	7.28092	0.0814163	-1.02466	7.28092	0.0120203	-1.39486	7.28092	0.000784268	-1.45456	7.28092	0.000389367	-0.751155	7.28092	0.113177	-0.750795	7.28092	0.0713679	-0.883142	7.28092	0.0235029	-0.758328	7.28092	0.0459916	8.0137	7.13056	7.25537	7.26255	7.26291	8.11598	6.72112	6.66142	7.29427	7.09132	NR_152565
NR_152573	Derl3	chr10	75729232	75731775	+	1231	-0.159835	4.67762	1	-0.181801	4.67762	1	-0.80102	4.67762	0.889553	-0.429532	4.67762	0.981324	1.65105	4.67762	0.340529	-0.571724	4.67762	0.834102	-2.24769	4.67762	0.0619706	-3.23977	4.67762	0.00599343	-4.53898	4.67762	0.000246244	-0.59369	4.67762	0.827705	-2.88887	4.67762	0.0200506	-3.50946	4.67762	0.00345438	-2.7281	4.67762	0.0168415	6.62953	3.12007	3.90143	6.03584	3.74065	6.78936	3.5496	2.25039	6.21764	4.54168	NR_152573
NR_152574	Derl3	chr10	75729232	75731775	+	965	-0.202924	4.75159	1	-0.138513	4.75159	1	-0.842233	4.75159	0.865329	-0.318936	4.75159	1	1.77235	4.75159	0.285734	-0.650167	4.75159	0.777201	-2.24065	4.75159	0.0579063	-3.27635	4.75159	0.00481511	-4.58214	4.75159	0.000184049	-0.585755	4.75159	0.825758	-2.87996	4.75159	0.0183087	-3.39237	4.75159	0.00387199	-2.60687	4.75159	0.0197244	6.67156	3.27919	4.06469	6.0858	3.7916	6.87448	3.59813	2.29234	6.22432	4.63383	NR_152574
NR_152586	Eif4a2	chr16	22926218	22932882	+	2457	0.174487	10.4708	1	-0.150407	10.4708	1	0.404025	10.4708	0.55795	0.663055	10.4708	0.167099	0.630397	10.4708	0.142288	-0.75442	10.4708	0.0394882	-0.800437	10.4708	0.0122522	-0.329757	10.4708	0.294982	-0.195651	10.4708	0.566095	-1.07931	10.4708	0.00451203	-0.570898	10.4708	0.0806324	0.158811	10.4708	0.690094	0.260259	10.4708	0.420474	10.8892	11.048	11.1494	9.80986	10.3183	10.7147	10.3849	10.519	9.96027	9.91425	NR_152586
NR_152603	Rtn4ip1	chr10	43777803	43823859	+	2918	-0.245934	6.67679	0.839415	-0.31242	6.67679	0.738334	-0.320916	6.67679	0.647147	-0.619787	6.67679	0.155625	-0.298755	6.67679	0.519051	0.301643	6.67679	0.43338	-0.595688	6.67679	0.0391655	-0.61644	6.67679	0.0257418	-1.19707	6.67679	9.20734e-05	0.235158	6.67679	0.596791	-0.67067	6.67679	0.0243821	-0.990294	6.67679	0.000895826	-1.24989	6.67679	7.08277e-05	7.03215	6.04185	5.78225	7.26731	6.36148	7.27808	6.66164	6.08101	7.57973	6.6824	NR_152603
NR_152614	Abce1	chr8	80410071	80438369	-	3797	-0.225712	9.4492	1	-0.112839	9.4492	1	-0.149048	9.4492	1	0.151406	9.4492	1	0.777779	9.4492	0.380928	-1.18855	9.4492	0.0919428	-0.776344	9.4492	0.213312	-1.53737	9.4492	0.00880058	-2.31391	9.4492	0.000209963	-1.07568	9.4492	0.130939	-0.69968	9.4492	0.286489	-1.16025	9.4492	0.0456864	-1.31042	9.4492	0.0217891	10.3426	9.18231	9.03214	9.26688	9.64288	10.5683	9.0309	8.25436	9.37972	9.79193	NR_152614
NR_152615	Stx2	chr5	129061621	129085636	-	2942	0.126101	6.79541	1	0.0113728	6.79541	1	0.00548251	6.79541	1	-0.237669	6.79541	0.611254	0.253903	6.79541	0.486601	0.684342	6.79541	0.0129019	0.533552	6.79541	0.0224668	0.138417	6.79541	0.602106	-0.179508	6.79541	0.447308	0.569614	6.79541	0.0343666	0.412933	6.79541	0.0865245	-0.225352	6.79541	0.346679	-0.0517058	6.79541	0.919953	6.67023	6.44487	6.61852	7.23984	7.08316	6.54413	6.68254	6.36462	7.22847	7.07768	NR_152615
NR_152617	Mad1l1	chr5	139994444	140307307	-	2516	0.209867	8.23712	1	0.0839232	8.23712	1	-0.1845	8.23712	0.980279	-0.64302	8.23712	0.297721	-0.680275	8.23712	0.213958	0.236131	8.23712	0.737992	0.0223757	8.23712	1	-0.434705	8.23712	0.261181	-0.981273	8.23712	0.00818842	0.110188	8.23712	0.975315	-0.371991	8.23712	0.406756	-1.28759	8.23712	0.00131646	-1.87142	8.23712	2.37535e-05	8.79989	7.51229	6.92847	8.91007	8.42789	8.59002	8.15531	7.60875	8.82615	8.61239	NR_152617
NR_152619	Gm16143	chr10	62891382	62893246	-	533	2.24408	1.09743	0.232081	0.00107619	1.09743	1	0.230914	1.09743	1	0.524627	1.09743	0.927962	0.818898	1.09743	0.709493	0.736159	1.09743	0.703806	-0.730167	1.09743	0.605108	-1.19046	1.09743	0.290987	-1.19046	1.09743	0.272578	-1.50684	1.09743	0.285309	-2.74333	1.09743	0.019267	-2.90991	1.09743	0.00875062	-2.61564	1.09743	0.0151949	3.43454	0.524627	0.818898	1.9277	0.691207	1.19046	0	0	1.92662	0.460294	NR_152619
NR_152620	Gm30570	chr10	4156426	4163120	-	2650	-0.328031	0.14839	0.746483	-0.0107035	0.14839	1	-0.122811	0.14839	1	0.182094	0.14839	0.877246	0.183953	0.14839	0.808451	0.0108276	0.14839	1	-0.20522	0.14839	0.619781	-0.328031	0.14839	0.318415	-0.328031	0.14839	0.299184	0.328156	0.14839	0.470358	0	0.14839	1	0.182094	0.14839	0.645809	0.183953	0.14839	0.620932	0	0.182094	0.183953	0.328156	0	0.328031	0	0	0.338859	0.122811	NR_152620
NR_152621	Gm28881	chr10	64955305	64956146	-	465	0	0	1	0	0	1	0	0	1	0	0	1	0	0	1	0	0	1	0	0	1	0	0	1	0	0	1	0	0	1	0	0	1	0	0	1	0	0	1	0	0	0	0	0	0	0	0	0	0	NR_152621
NR_152723	Gm15939	chr10	33500242	33538428	+	2138	-1.28218	0.86726	0.158491	-0.835453	0.86726	0.529092	-0.216072	0.86726	1	0.154415	0.86726	1	-0.4187	0.86726	0.707594	-0.567226	0.86726	0.470879	-1.92273	0.86726	0.0015579	-2.1896	0.86726	0.000317381	-1.71263	0.86726	0.0022107	-0.120496	0.86726	1	-0.856621	0.86726	0.15508	-0.753001	0.86726	0.18344	-0.849145	0.86726	0.118852	1.12331	0.370312	0.274168	1.00282	0.266692	2.4055	0.215897	0.692868	1.83827	0.482764	NR_152723
NR_152724	Tmem29	chrX	149191574	149242146	-	1197	-0.242878	6.95631	0.922241	-0.460867	6.95631	0.573791	-0.538403	6.95631	0.38857	0.139683	6.95631	0.952207	0.0922153	6.95631	0.982618	0.255009	6.95631	0.626702	-0.0738839	6.95631	0.96808	-0.413819	6.95631	0.207174	-0.251897	6.95631	0.464501	0.0370193	6.95631	1	-0.36941	6.95631	0.320043	-0.0312584	6.95631	1	0.0831958	6.95631	0.898	6.91138	6.88012	6.99458	6.9484	6.54197	7.15426	6.74044	6.90236	7.40927	7.08037	NR_152724
NR_152725	Tmem29	chrX	149191574	149242146	-	1307	-0.261552	6.91917	0.890972	-0.451778	6.91917	0.592334	-0.540345	6.91917	0.388023	0.130915	6.91917	0.965415	0.0731838	6.91917	1	0.244171	6.91917	0.650651	-0.105258	6.91917	0.885778	-0.449843	6.91917	0.167762	-0.326877	6.91917	0.317569	0.0539453	6.91917	1	-0.384051	6.91917	0.298	-0.0573755	6.91917	0.987486	0.00785925	6.91917	1	6.89013	6.83276	6.89799	6.94408	6.50608	7.15169	6.70184	6.82481	7.39586	7.04643	NR_152725
NR_152726	Tmem29	chrX	149220148	149224159	-	1392	-1.20852	3.07939	0.73993	-0.761335	3.07939	0.957518	-0.799036	3.07939	0.887452	0.106377	3.07939	1	0.323996	3.07939	0.983835	-0.910919	3.07939	0.62242	-0.661508	3.07939	0.67811	-1.82926	3.07939	0.108844	-1.93548	3.07939	0.0795131	-0.463731	3.07939	0.900994	-0.252022	3.07939	0.970238	-0.514358	3.07939	0.753493	-0.402963	3.07939	0.816275	3.17215	2.65779	2.76919	2.70842	2.92013	4.38067	2.55141	2.44519	3.46975	3.71916	NR_152726
NR_152727	Tmem29	chrX	149220148	149223785	-	1322	-1.45416	2.66217	0.559733	-0.792094	2.66217	0.930723	-0.888881	2.66217	0.819445	0.0900344	2.66217	1	0.210414	2.66217	1	-0.967516	2.66217	0.549658	-0.6304	2.66217	0.669976	-2.13639	2.66217	0.0451876	-1.98065	2.66217	0.0558493	-0.305452	2.66217	0.980938	-0.0651228	2.66217	1	-0.592194	2.66217	0.667054	-0.316082	2.66217	0.865821	2.63448	2.04228	2.31839	2.32902	2.56935	4.08863	1.95225	2.10798	3.12112	3.45823	NR_152727
NR_152728	Gm26876	chr10	128481753	128485680	+	2384	-0.77665	1.67959	0.765094	0.242045	1.67959	1	-0.346001	1.67959	0.994974	-0.436478	1.67959	0.882914	-0.686842	1.67959	0.622012	0.349602	1.67959	0.863437	1.434	1.67959	0.0738676	1.38314	1.67959	0.0699704	1.809	1.67959	0.0157295	1.3683	1.67959	0.149938	1.86465	1.67959	0.0238481	1.72332	1.67959	0.025522	1.89881	1.67959	0.0126826	0.108186	1.8315	2.007	1.47648	1.97283	0.884836	2.26798	2.69384	1.23444	2.31884	NR_152728
NR_152729	Gm31592	chr10	91724691	91789442	+	3454	0	0.0936249	1	0	0.0936249	1	-0.159896	0.0936249	0.896166	-0.299613	0.0936249	0.495188	-0.233412	0.0936249	0.5651	0	0.0936249	1	0.159896	0.0936249	0.598439	0.299613	0.0936249	0.209524	0.355075	0.0936249	0.118695	0	0.0936249	1	0	0.0936249	1	0	0.0936249	1	0.121663	0.0936249	0.676159	0	0	0.121663	0	0	0	0.299613	0.355075	0	0.159896	NR_152729
NR_152731	Gm26579	chr10	116510496	116515208	+	911	0.662235	1.62974	1	0.110712	1.62974	1	0.479454	1.62974	1	-0.349486	1.62974	1	0.469833	1.62974	0.940206	0.0504768	1.62974	1	-1.57842	1.62974	0.261586	-0.980612	1.62974	0.494556	-2.49272	1.62974	0.0448624	-0.501047	1.62974	0.911332	-1.7612	1.62974	0.216548	-1.99233	1.62974	0.125792	-2.68513	1.62974	0.0336006	3.15496	1.16263	0.469833	2.65391	1.39376	2.49272	1.51211	0	2.5432	0.914309	NR_152731
NR_152732	Gm16104	chr10	81245409	81247413	+	398	-0.563078	3.90479	1	-2.05609	3.90479	0.487412	-0.287026	3.90479	1	0.696984	3.90479	0.897835	0.29206	3.90479	1	-0.0590152	3.90479	1	-3.08838	3.90479	0.0222689	-3.58695	3.90479	0.00649187	-4.5438	3.90479	0.000722736	-1.55202	3.90479	0.376245	-2.81233	3.90479	0.0423883	-2.32689	3.90479	0.0733809	-3.68866	3.90479	0.0047389	5.78906	3.46217	2.1004	4.23703	2.97673	6.35214	2.76518	1.80834	6.29312	3.26375	NR_152732
NR_152733	Lamp2	chrX	37493926	37545337	-	1980	0.106686	8.74277	1	0.161984	8.74277	1	0.385806	8.74277	0.764044	0.870877	8.74277	0.189702	0.946529	8.74277	0.103948	-0.271776	8.74277	0.719578	0.782019	8.74277	0.0719502	0.670336	8.74277	0.105475	0.71452	8.74277	0.0745847	-0.216478	8.74277	0.823457	1.06114	8.74277	0.0179825	1.43453	8.74277	0.00122585	1.55436	8.74277	0.000485599	8.22324	9.65777	9.77761	8.00677	9.28438	8.11656	8.78689	8.83108	7.84478	8.89858	NR_152733
NR_152734	Gm32141	chr10	117281928	117283340	-	419	0	0	1	0	0	1	0	0	1	0	0	1	0	0	1	0	0	1	0	0	1	0	0	1	0	0	1	0	0	1	0	0	1	0	0	1	0	0	1	0	0	0	0	0	0	0	0	0	0	NR_152734
NR_152744	Slc7a6os	chr8	106927070	106937565	-	1524	-0.0192808	8.63831	1	-0.406677	8.63831	0.853372	-0.106803	8.63831	1	-0.282761	8.63831	0.847434	-0.620741	8.63831	0.357019	0.220279	8.63831	0.834575	-0.256031	8.63831	0.680168	-0.106731	8.63831	0.936889	-0.152974	8.63831	0.824205	-0.167117	8.63831	0.921205	-0.343554	8.63831	0.549845	-0.370211	8.63831	0.457279	-0.754435	8.63831	0.0838996	8.82175	8.45154	8.06731	8.65463	8.47819	8.84103	8.7343	8.68805	9.06131	8.585	NR_152744
NR_152745	Gm32172	chr10	13747024	13754952	+	628	0	0.0365209	1	0	0.0365209	1	0	0.0365209	1	0.107714	0.0365209	0.822296	-0.257495	0.0365209	0.262804	0	0.0365209	1	0	0.0365209	1	0	0.0365209	1	0.257495	0.0365209	0.0908858	0	0.0365209	1	0	0.0365209	1	0.107714	0.0365209	0.564944	0	0.0365209	1	0	0.107714	0	0	0	0	0	0.257495	0	0	NR_152745
NR_152751	Farsa	chr8	85583615	85595886	+	1718	0.233903	9.51327	0.852555	-0.0406665	9.51327	1	-0.035217	9.51327	1	-0.250468	9.51327	0.687616	-0.29341	9.51327	0.513927	0.178697	9.51327	0.713592	-0.50307	9.51327	0.0745183	-0.476642	9.51327	0.0752594	-0.552982	9.51327	0.0342828	-0.0958723	9.51327	0.934963	-0.77219	9.51327	0.00856991	-0.961013	9.51327	0.000924561	-1.0803	9.51327	0.000247641	10.0566	9.09555	8.97627	9.96069	9.28437	9.82266	9.34602	9.26968	10.0014	9.31959	NR_152751
NR_152752	Gm15343	chr10	76400599	76406366	-	633	1.91893	0.470047	0.000576011	1.37487	0.470047	0.0163078	0.476115	0.470047	0.531323	0	0.470047	1	0	0.470047	1	0.465278	0.470047	0.297308	0	0.470047	1	0	0.470047	1	0	0.470047	1	-0.0787874	0.470047	1	-1.44282	0.470047	0.000382376	-1.91893	0.470047	8.32177e-06	-1.91893	0.470047	6.18499e-06	1.91893	0	0	1.84015	0.476115	0	0	0	0.465278	0	NR_152752
NR_152765	Gm35722	chr10	100543397	100577497	-	1620	0.655738	0.0866023	0.372499	0	0.0866023	1	0	0.0866023	1	0	0.0866023	1	-0.210285	0.0866023	0.833559	0	0.0866023	1	0	0.0866023	1	0	0.0866023	1	0.210285	0.0866023	0.6487	-0.655738	0.0866023	0.171159	-0.655738	0.0866023	0.117056	-0.655738	0.0866023	0.0923282	-0.655738	0.0866023	0.0840268	0.655738	0	0	0	0	0	0	0.210285	0	0	NR_152765
NR_152766	Gm36173	chr10	53111283	53136832	+	1158	0	0.0483276	1	0	0.0483276	1	0	0.0483276	1	0.331025	0.0483276	0.333952	-0.152251	0.0483276	0.716899	0	0.0483276	1	0	0.0483276	1	0	0.0483276	1	0.152251	0.0483276	0.491927	0	0.0483276	1	0	0.0483276	1	0.331025	0.0483276	0.110344	0	0.0483276	1	0	0.331025	0	0	0	0	0	0.152251	0	0	NR_152766
NR_152767	Gm36229	chr10	53285978	53300368	+	1850	-0.257051	0.450038	1	0.478585	0.450038	0.932719	0.739939	0.450038	0.659277	0.962439	0.450038	0.395026	0.51669	0.450038	0.686398	-0.274319	0.450038	0.889829	-0.652105	0.450038	0.381135	-0.652105	0.450038	0.341863	-0.652105	0.450038	0.322357	0.461316	0.450038	0.694038	0.344885	0.450038	0.729323	0.567385	0.450038	0.431813	0.121636	0.450038	0.957838	0.395054	0.962439	0.51669	0.85637	0.739939	0.652105	0	0	0.377785	0	NR_152767
NR_152768	Gm36595	chr10	56308077	56352063	+	1995	0.0695242	1.39012	1	-0.883761	1.39012	0.564577	-0.0853947	1.39012	1	0.0316934	1.39012	1	0.287408	1.39012	0.877958	-0.388114	1.39012	0.73355	-1.86005	1.39012	0.00457192	-1.91858	1.39012	0.00259918	-2.6407	1.39012	9.39024e-05	-1.3414	1.39012	0.0701196	-2.01496	1.39012	0.00307995	-1.95641	1.39012	0.00233029	-2.42282	1.39012	0.000278502	2.87918	0.922776	0.456364	1.53778	0.864218	2.80966	0.891082	0.168956	2.42154	0.949613	NR_152768
NR_152769	Gm36595	chr10	56308077	56352063	+	1751	0.068089	1.40774	1	-1.05325	1.40774	0.470273	-0.106168	1.40774	1	0.0292013	1.40774	1	0.325952	1.40774	0.857339	-0.319297	1.40774	0.836124	-1.96449	1.40774	0.00463545	-1.92509	1.40774	0.00394769	-2.77187	1.40774	0.000102409	-1.44064	1.40774	0.0657325	-2.13875	1.40774	0.00300583	-1.96397	1.40774	0.00354189	-2.514	1.40774	0.00033826	2.9456	0.981622	0.431594	1.50496	0.806847	2.87751	0.952421	0.105642	2.55821	0.913015	NR_152769
NR_152777	Gm32688	chr10	93153265	93158585	+	580	1.91431	1.0187	0.400683	0.477082	1.0187	1	1.40994	1.0187	0.621332	1.20272	1.0187	0.630596	0.689468	1.0187	0.804619	-0.704214	1.0187	0.755909	0.0450499	1.0187	1	-0.180631	1.0187	1	-0.434521	1.0187	0.798178	-2.14144	1.0187	0.136798	-0.459324	1.0187	0.834685	-0.892223	1.0187	0.503685	-1.65936	1.0187	0.15058	2.61852	1.7263	0.959162	0.477082	2.1592	0.704214	0.523583	0.269694	0	0.749264	NR_152777
NR_152783	Gm32926	chr10	18619219	18713745	+	1183	-0.0818811	1.10604	1	-0.444345	1.10604	1	0.542013	1.10604	0.949479	-0.586537	1.10604	0.862759	-0.14032	1.10604	1	-0.252392	1.10604	1	-0.437939	1.10604	0.779448	1.20039	1.10604	0.223251	1.89198	1.10604	0.0430809	-0.614856	1.10604	0.745054	0.185956	1.10604	0.991021	0.695732	1.10604	0.537513	1.83354	1.10604	0.0535361	0.614856	1.31059	2.44839	0	0.800812	0.696737	1.89712	2.58871	0.444345	0.258798	NR_152783
NR_152784	Gm33104	chr10	19362463	19383066	+	1010	0.448657	0.225869	0.571634	0	0.225869	1	0.19291	0.225869	0.945133	0.14783	0.225869	0.948601	0.140594	0.225869	0.910382	0	0.225869	1	0.664347	0.225869	0.0585898	0	0.225869	1	0	0.225869	1	-0.448657	0.225869	0.309807	0.408601	0.225869	0.283915	-0.300827	0.225869	0.416803	-0.308062	0.225869	0.383159	0.448657	0.14783	0.140594	0	0.857258	0	0	0	0	0.664347	NR_152784
NR_152785	Gm33104	chr10	19370391	19383066	+	889	0.484306	0.220802	0.558008	0	0.220802	1	0.743371	0.220802	0.245265	0.17536	0.220802	0.922226	0.164645	0.220802	0.883008	0	0.220802	1	0.320168	0.220802	0.444587	0	0.220802	1	0	0.220802	1	-0.484306	0.220802	0.297879	0.579234	0.220802	0.134397	-0.308945	0.220802	0.434234	-0.319661	0.220802	0.394883	0.484306	0.17536	0.164645	0	1.06354	0	0	0	0	0.320168	NR_152785
NR_152786	Gm33619	chr10	21062843	21064517	+	595	0	0	1	0	0	1	0	0	1	0	0	1	0	0	1	0	0	1	0	0	1	0	0	1	0	0	1	0	0	1	0	0	1	0	0	1	0	0	1	0	0	0	0	0	0	0	0	0	0	NR_152786
NR_152787	Gm33677	chr10	118864195	118886404	-	2758	0	0.0226798	1	0	0.0226798	1	-0.226798	0.0226798	0.359614	0	0.0226798	1	0	0.0226798	1	0	0.0226798	1	0.226798	0.0226798	0.0927722	0	0.0226798	1	0	0.0226798	1	0	0.0226798	1	0	0.0226798	1	0	0.0226798	1	0	0.0226798	1	0	0	0	0	0	0	0	0	0	0.226798	NR_152787
NR_152788	Nbr1	chr11	101443480	101472777	+	4551	0.130774	9.48441	1	0.109044	9.48441	1	0.18106	9.48441	0.945038	0.262601	9.48441	0.740054	0.309996	9.48441	0.570317	-0.344558	9.48441	0.432077	0.249063	9.48441	0.518612	0.476665	9.48441	0.130955	0.42843	9.48441	0.163464	-0.366288	9.48441	0.399315	0.299349	9.48441	0.432482	0.608491	9.48441	0.0548153	0.607653	9.48441	0.0498162	9.35391	9.9624	9.96157	8.98763	9.65326	9.22314	9.6998	9.65157	8.87858	9.4722	NR_152788
NR_152790	Gm34184	chr10	83872424	83936561	-	2704	-0.258494	0.0283427	0.34552	0	0.0283427	1	0	0.0283427	1	0	0.0283427	1	0.0249335	0.0283427	1	-0.258494	0.0283427	0.153548	-0.258494	0.0283427	0.0933613	-0.258494	0.0283427	0.0768596	-0.258494	0.0283427	0.0684634	0	0.0283427	1	0	0.0283427	1	0	0.0283427	1	0.0249335	0.0283427	0.972409	0	0	0.0249335	0	0	0.258494	0	0	0	0	NR_152790
NR_152791	Gm20609	chr10	71146575	71149807	+	1520	0.239168	0.334971	1	-0.846463	0.334971	0.486237	0.0254698	0.334971	1	0	0.334971	1	-0.141059	0.334971	0.993245	-0.126422	0.334971	1	-0.972885	0.334971	0.0800396	-0.972885	0.334971	0.0653856	-0.755936	0.334971	0.142391	-1.21205	0.334971	0.0586907	-1.18658	0.334971	0.037287	-1.21205	0.334971	0.0233318	-1.13616	0.334971	0.02953	1.21205	0	0.0758899	0	0.0254698	0.972885	0	0.216949	0.846463	0	NR_152791
NR_152793	Gm16222	chr10	75914451	75916336	+	1293	0.877509	1.49456	0.902864	-0.976682	1.49456	0.869694	-0.145969	1.49456	1	-1.37075	1.49456	0.51825	-1.35192	1.49456	0.443922	0.370988	1.49456	0.952755	-0.95593	1.49456	0.470285	0.634842	1.49456	0.641221	0.147589	1.49456	1	-1.4832	1.49456	0.31009	-1.97941	1.49456	0.0994875	-1.61341	1.49456	0.153906	-2.08184	1.49456	0.0566451	2.62936	1.01594	0.547512	1.14615	0.649949	1.75185	2.38669	1.89944	2.12284	0.795918	NR_152793
NR_152796	4930432O09Rik	chr10	121035046	121038554	-	1983	0	0.0628585	1	-0.346265	0.0628585	0.56234	0.0399846	0.0628585	1	0.242336	0.0628585	0.638816	0	0.0628585	1	0.346265	0.0628585	0.255221	0	0.0628585	1	0	0.0628585	1	0	0.0628585	1	0	0.0628585	1	0.0399846	0.0628585	1	0.242336	0.0628585	0.343752	0	0.0628585	1	0	0.242336	0	0	0.0399846	0	0	0	0.346265	0	NR_152796
NR_152797	4930521O17Rik	chr10	67798308	67809538	-	487	0	0.110898	1	0.597255	0.110898	0.612388	-0.511726	0.110898	0.64723	0	0.110898	1	0	0.110898	1	0	0.110898	1	0.511726	0.110898	0.295004	0	0.110898	1	0	0.110898	1	0.597255	0.110898	0.301159	0	0.110898	1	0	0.110898	1	0	0.110898	1	0	0	0	0.597255	0	0	0	0	0	0.511726	NR_152797
NR_152816	9030616G12Rik	chr10	128807066	128813982	+	639	0	0	1	0	0	1	0	0	1	0	0	1	0	0	1	0	0	1	0	0	1	0	0	1	0	0	1	0	0	1	0	0	1	0	0	1	0	0	1	0	0	0	0	0	0	0	0	0	0	NR_152816
NR_152817	Mtf2	chr5	108213540	108257085	+	4691	0.037852	8.62621	1	-0.229684	8.62621	1	0.151285	8.62621	1	0.19596	8.62621	0.966493	0.176615	8.62621	0.942712	-1.83431	8.62621	0.0029871	-1.28369	8.62621	0.012484	-1.45923	8.62621	0.00378212	-1.84243	8.62621	0.000370391	-2.10184	8.62621	0.00101639	-1.17026	8.62621	0.0256743	-1.30113	8.62621	0.00896321	-1.70367	8.62621	0.000911105	9.9148	8.61367	8.21113	7.81295	8.74454	9.87694	8.41771	8.03451	8.04264	8.59325	NR_152817
NR_152819	BC048559	chr10	41622717	41656730	+	851	-1.11147	0.958951	0.331032	-0.857012	0.958951	0.588826	-0.217302	0.958951	1	-0.071962	0.958951	1	0.036782	0.958951	1	-0.695134	0.958951	0.406148	-1.79239	0.958951	0.0059559	-2.32891	0.958951	0.000462388	-2.68042	0.958951	7.9111e-05	-0.440676	0.958951	0.684647	-0.898226	0.958951	0.179999	-1.2894	0.958951	0.0356328	-1.53217	0.958951	0.0117279	1.56895	0.279544	0.036782	1.12827	0.670723	2.68042	0.351506	0	1.98528	0.888025	NR_152819
NR_152823	Ctu2	chr8	123202882	123209831	+	2990	-0.213349	7.58911	1	-0.355713	7.58911	0.83289	-0.251564	7.58911	0.898558	-0.596277	7.58911	0.341167	-0.53264	7.58911	0.343804	0.157678	7.58911	0.889043	-1.06157	7.58911	0.00744668	-1.1545	7.58911	0.00292828	-1.43527	7.58911	0.000313888	0.0153147	7.58911	1	-1.09979	7.58911	0.00712516	-1.53743	7.58911	0.000233379	-1.75456	7.58911	4.58368e-05	8.26945	6.73202	6.51489	8.28477	7.16967	8.4828	7.3283	7.04753	8.64048	7.42123	NR_152823
NR_152827	Pnpla6	chr8	3566863	3594263	+	4309	-0.0649498	8.2527	1	-0.222226	8.2527	0.873622	-0.247353	8.2527	0.744695	-0.681813	8.2527	0.0809734	-0.388101	8.2527	0.304803	-0.206496	8.2527	0.613806	-1.03729	8.2527	0.000381113	-0.82003	8.2527	0.00215474	-0.646914	8.2527	0.0100568	-0.363772	8.2527	0.269543	-1.2197	8.2527	0.000106456	-1.43689	8.2527	7.44299e-06	-0.970066	8.2527	0.000420803	8.89035	7.45345	7.92028	8.52657	7.67065	8.95529	8.13527	8.30838	8.7488	7.918	NR_152827
NR_152841	Mpped1	chr15	83668120	83742675	+	3050	0.371151	5.70339	0.853723	0.0974289	5.70339	1	-0.577797	5.70339	0.549682	-0.165477	5.70339	0.973738	-0.0671624	5.70339	1	2.06197	5.70339	0.000401055	2.1377	5.70339	4.67537e-05	1.72283	5.70339	0.000275985	1.90718	5.70339	6.79004e-05	1.78825	5.70339	0.00131317	1.18875	5.70339	0.0106616	1.1862	5.70339	0.00698346	1.46887	5.70339	0.00108394	4.54279	5.729	6.01166	6.33105	5.73154	4.17164	5.89447	6.07882	6.23362	6.30934	NR_152841
NR_152849	Pcbp3	chr10	76597688	76658646	-	1732	0.200653	7.86126	1	0.421206	7.86126	0.702963	-0.197745	7.86126	0.949716	-0.706522	7.86126	0.216112	0.095041	7.86126	0.991844	0.739992	7.86126	0.085519	1.02334	7.86126	0.00652837	1.23806	7.86126	0.00100523	0.47279	7.86126	0.170121	0.960544	7.86126	0.0244188	0.624946	7.86126	0.101186	0.330885	7.86126	0.390146	0.367178	7.86126	0.311909	7.38581	7.7167	7.75299	8.34635	8.01076	7.18516	8.42322	7.65795	7.92515	8.2085	NR_152849
NR_152850	Pcbp3	chr10	76597688	76652575	-	1712	0.203006	7.86915	1	0.425554	7.86915	0.71259	-0.194597	7.86915	0.960789	-0.692484	7.86915	0.242948	0.129128	7.86915	0.945944	0.738803	7.86915	0.094636	1.02755	7.86915	0.00755015	1.23303	7.86915	0.0013045	0.43605	7.86915	0.221971	0.961351	7.86915	0.0277039	0.62995	7.86915	0.107306	0.33754	7.86915	0.393074	0.362172	7.86915	0.333941	7.39801	7.73555	7.76018	8.35936	8.02796	7.195	8.42803	7.63105	7.9338	8.22255	NR_152850
NR_152851	Astx5	chrX	122800223	122803450	-	1485	0	0	1	0	0	1	0	0	1	0	0	1	0	0	1	0	0	1	0	0	1	0	0	1	0	0	1	0	0	1	0	0	1	0	0	1	0	0	1	0	0	0	0	0	0	0	0	0	0	NR_152851
NR_152852	Astx6	chrX	122120117	122123000	-	1143	0	0	1	0	0	1	0	0	1	0	0	1	0	0	1	0	0	1	0	0	1	0	0	1	0	0	1	0	0	1	0	0	1	0	0	1	0	0	1	0	0	0	0	0	0	0	0	0	0	NR_152852
NR_152853	Ormdl2	chr10	128653771	128657498	-	1349	0.0063462	7.39046	1	-0.258099	7.39046	1	-0.242268	7.39046	1	0.190572	7.39046	0.996319	-0.011838	7.39046	1	0.572406	7.39046	0.47751	-0.42942	7.39046	0.537869	-1.37772	7.39046	0.0149207	-1.92046	7.39046	0.000963429	0.307961	7.39046	0.806275	-0.678034	7.39046	0.288862	-1.19349	7.39046	0.0348005	-1.93864	7.39046	0.00103475	8.05938	6.86588	6.12073	8.36734	7.38134	8.05303	6.67531	6.13257	8.62544	7.62361	NR_152853
NR_152854	Srpk2	chr5	23708354	23881458	-	6338	-0.620665	7.59924	0.180161	-0.178192	7.59924	0.968113	-0.230474	7.59924	0.819568	-0.0949187	7.59924	0.994669	0.0633896	7.59924	1	-0.473379	7.59924	0.168608	0.0278359	7.59924	1	0.00994848	7.59924	1	0.0585292	7.59924	0.949409	-0.0309067	7.59924	1	0.418027	7.59924	0.169182	0.535694	7.59924	0.0551275	0.742584	7.59924	0.00771113	7.16008	7.69577	7.90266	7.12917	7.5781	7.78074	7.79069	7.83927	7.30736	7.80858	NR_152854
NR_152855	Stx1a	chr5	135052336	135079954	+	2350	0.16189	7.21372	1	0.145649	7.21372	1	0.128915	7.21372	1	-0.0284743	7.21372	1	0.025944	7.21372	1	-0.0217433	7.21372	1	0.166626	7.21372	0.755139	0.991354	7.21372	0.00513016	1.74972	7.21372	1.5498e-05	-0.0379846	7.21372	1	0.13365	7.21372	0.839961	0.800989	7.21372	0.0213265	1.61377	7.21372	4.82774e-05	6.75502	7.55601	8.36879	6.71704	6.88867	6.59313	7.58449	8.34285	6.57139	6.75976	NR_152855
NR_152856	Irak3	chr10	119977553	120037502	-	3064	0.00630173	4.13674	1	-0.630715	4.13674	0.481132	0.530684	4.13674	0.54709	0.701896	4.13674	0.28155	0.883482	4.13674	0.108306	-2.61655	4.13674	1.77725e-05	-4.90305	4.13674	1.59953e-09	-5.28916	4.13674	3.4306e-10	-5.16874	4.13674	1.26811e-10	-3.25357	4.13674	2.01166e-06	-4.37867	4.13674	2.86133e-08	-4.59357	4.13674	2.31865e-09	-4.29156	4.13674	1.87388e-09	7.58938	2.99581	3.29782	4.33581	3.21071	7.58308	2.29392	2.41433	4.96652	2.68002	NR_152856
NR_152857	Cirbp	chr10	80003673	80008620	+	820	0.132939	9.34546	1	-0.446587	9.34546	0.523374	-0.273149	9.34546	0.762264	-0.30718	9.34546	0.619983	-0.758548	9.34546	0.0621189	0.433301	9.34546	0.243573	1.13494	9.34546	0.00059432	1.86671	9.34546	1.42551e-06	2.29164	9.34546	6.37583e-08	-0.146225	9.34546	0.838685	0.728853	9.34546	0.0208881	1.4266	9.34546	3.97695e-05	1.40015	9.34546	3.76964e-05	8.49833	9.92493	9.89849	8.35211	9.22719	8.3654	10.2321	10.657	8.7987	9.50034	NR_152857
NR_152858	Dmtf1	chr5	9168868	9211776	-	4160	-0.113174	7.85197	1	-0.0905881	7.85197	1	0.0162826	7.85197	1	0.318677	7.85197	0.793125	0.413052	7.85197	0.589572	-0.961506	7.85197	0.0690059	-0.539794	7.85197	0.255477	-0.550038	7.85197	0.21351	-0.691203	7.85197	0.0998485	-0.93892	7.85197	0.0752048	-0.410337	7.85197	0.435757	-0.118187	7.85197	0.905842	-0.164977	7.85197	0.792425	8.23288	8.11469	8.0679	7.29396	7.82254	8.34605	7.79602	7.65485	7.38455	7.80626	NR_152858
NR_152859	Dmtf1	chr5	9168868	9211776	-	3477	-0.108087	8.04951	1	-0.0761237	8.04951	1	0.0458589	8.04951	1	0.322833	8.04951	0.782964	0.409415	8.04951	0.588423	-0.988825	8.04951	0.0581242	-0.519728	8.04951	0.270962	-0.50081	8.04951	0.257407	-0.664897	8.04951	0.110082	-0.956863	8.04951	0.0659387	-0.365783	8.04951	0.496205	-0.0698908	8.04951	0.999425	-0.147396	8.04951	0.824629	8.41689	8.347	8.26949	7.46003	8.05111	8.52497	8.02416	7.86008	7.53615	8.00525	NR_152859
NR_152860	Dmtf1	chr5	9168868	9211776	-	4020	-0.10694	7.87209	1	-0.096452	7.87209	1	0.00805601	7.87209	1	0.313686	7.87209	0.782964	0.389711	7.87209	0.600186	-0.960235	7.87209	0.0582936	-0.532999	7.87209	0.240786	-0.545577	7.87209	0.197829	-0.680547	7.87209	0.091642	-0.949747	7.87209	0.0599589	-0.418003	7.87209	0.400333	-0.124951	7.87209	0.882023	-0.183896	7.87209	0.741043	8.25821	8.13326	8.07432	7.30846	7.84021	8.36515	7.81957	7.6846	7.40492	7.83215	NR_152860
NR_152861	Dmtf1	chr5	9168868	9211776	-	4195	-0.10997	7.82642	1	-0.0986379	7.82642	1	-0.00312881	7.82642	1	0.32226	7.82642	0.773371	0.381173	7.82642	0.61486	-0.966341	7.82642	0.0579222	-0.546143	7.82642	0.230453	-0.565939	7.82642	0.182174	-0.69206	7.82642	0.0877041	-0.95501	7.82642	0.0598595	-0.439302	7.82642	0.373149	-0.13371	7.82642	0.86525	-0.200917	7.82642	0.708876	8.22138	8.08767	8.02046	7.26637	7.78208	8.33135	7.76541	7.63929	7.36501	7.7852	NR_152861
NR_152862	Dna2	chr10	62782808	62809962	+	4072	-0.257829	7.08999	1	-0.0228942	7.08999	1	-0.533156	7.08999	0.773908	-1.01587	7.08999	0.2897	-0.383329	7.08999	0.767334	-0.23657	7.08999	0.901755	-0.608224	7.08999	0.358506	-1.76315	7.08999	0.00356586	-3.28702	7.08999	4.42847e-06	-0.00163469	7.08999	1	-0.88355	7.08999	0.166957	-2.5212	7.08999	0.000145624	-3.41252	7.08999	3.45797e-06	8.23247	5.71127	4.81994	8.23083	7.34892	8.49029	6.72714	5.20327	8.25372	7.88207	NR_152862
NR_152863	Dnajb6	chr5	29940896	29962966	+	2046	0.345855	7.65303	0.639516	-0.00325587	7.65303	1	0.0711247	7.65303	1	0.267213	7.65303	0.683313	-0.0566887	7.65303	1	-0.545441	7.65303	0.119359	-0.670626	7.65303	0.0246548	-0.636829	7.65303	0.0254627	-0.731777	7.65303	0.00923617	-0.894551	7.65303	0.0107752	-0.945356	7.65303	0.00295978	-0.715471	7.65303	0.013393	-1.13432	7.65303	0.000268943	8.45339	7.73792	7.31907	7.55884	7.50804	8.10754	7.47071	7.37576	7.5621	7.43691	NR_152863
NR_152865	Abhd5	chr9	122180681	122210588	+	3051	0.403894	6.55124	0.861441	0.155574	6.55124	1	0.51173	6.55124	0.685425	0.864497	6.55124	0.2687	1.23622	6.55124	0.0591981	0.303828	6.55124	0.727677	-0.6124	6.55124	0.232313	-1.33028	6.55124	0.00594663	-1.21408	6.55124	0.009144	0.0555075	6.55124	1	-0.504564	6.55124	0.360763	-0.869681	6.55124	0.0674927	-0.381754	6.55124	0.455005	7.20853	6.33885	6.82678	7.26404	6.70397	6.80464	5.47436	5.59056	7.10847	6.19224	NR_152865
NR_152866	Hnrnpdl	chr5	100181438	100187081	-	2838	-0.189328	10.3994	0.853603	-0.027239	10.3994	1	-0.419714	10.3994	0.302153	-0.467164	10.3994	0.179039	-0.373925	10.3994	0.235945	-0.288626	10.3994	0.311162	0.370177	10.3994	0.10701	0.0972915	10.3994	0.749888	-0.369571	10.3994	0.0797539	-0.126537	10.3994	0.784657	0.139791	10.3994	0.646119	-0.180544	10.3994	0.462044	-0.554168	10.3994	0.0109647	10.396	10.2155	9.84183	10.2695	10.5358	10.5853	10.6826	10.2158	10.2967	10.9555	NR_152866
NR_152872	Vps29	chr5	122492391	122503047	+	2734	-0.240294	8.39399	0.880286	-0.197906	8.39399	0.953648	-0.191934	8.39399	0.904502	0.178548	8.39399	0.859277	-0.0242075	8.39399	1	0.104983	8.39399	0.934276	-0.384624	8.39399	0.222277	-0.47011	8.39399	0.105539	-0.262558	8.39399	0.382449	0.147371	8.39399	0.834058	-0.336264	8.39399	0.314805	-0.0512682	8.39399	0.988487	-0.0464722	8.39399	0.980872	8.40374	8.35247	8.35727	8.55111	8.06747	8.64403	8.17392	8.38147	8.74901	8.25941	NR_152872
NR_152873	Vps29	chr5	122492391	122503047	+	2794	-0.233022	8.42758	0.90979	-0.196687	8.42758	0.961539	-0.180069	8.42758	0.933131	0.174157	8.42758	0.876981	-0.0348996	8.42758	1	0.112576	8.42758	0.923577	-0.388297	8.42758	0.233274	-0.458304	8.42758	0.126824	-0.243531	8.42758	0.442268	0.148911	8.42758	0.840594	-0.335344	8.42758	0.334081	-0.0511248	8.42758	0.992879	-0.0454084	8.42758	0.98793	8.43712	8.386	8.39172	8.58603	8.10178	8.67015	8.21184	8.42662	8.78272	8.28185	NR_152873
NR_152880	Mlxipl	chr5	135135745	135167055	+	3463	0.483519	4.54499	0.766955	0.985829	4.54499	0.291442	0.728879	4.54499	0.456355	-0.137173	4.54499	1	0.159137	4.54499	0.959417	-0.947448	4.54499	0.105318	-2.02641	4.54499	0.00025462	-2.37299	4.54499	2.87563e-05	-3.26916	4.54499	3.64998e-07	-0.445138	4.54499	0.54305	-1.78105	4.54499	0.00113106	-2.99368	4.54499	2.01662e-06	-3.59354	4.54499	1.53478e-07	6.52969	3.53601	2.93615	6.08455	4.74864	6.04617	3.67318	2.77701	5.09872	4.01976	NR_152880
NR_152881	Mlxipl	chr5	135135745	135167055	+	3475	0.464697	4.53531	0.788398	0.983343	4.53531	0.29551	0.741081	4.53531	0.446893	-0.140667	4.53531	1	0.152042	4.53531	0.967786	-0.957345	4.53531	0.102327	-2.03223	4.53531	0.000252942	-2.38503	4.53531	2.78921e-05	-3.27014	4.53531	3.72817e-07	-0.438699	4.53531	0.553479	-1.75585	4.53531	0.00130279	-2.9904	4.53531	2.10082e-06	-3.58279	4.53531	1.64036e-07	6.50891	3.51851	2.92611	6.07021	4.75306	6.04421	3.65918	2.77407	5.08686	4.01197	NR_152881
NR_152882	Mlxipl	chr5	135135745	135167055	+	3482	0.463204	4.53315	0.790552	0.982843	4.53315	0.296286	0.736509	4.53315	0.451316	-0.139742	4.53315	1	0.150235	4.53315	0.970009	-0.95835	4.53315	0.102133	-2.02836	4.53315	0.000259024	-2.38645	4.53315	2.7841e-05	-3.27029	4.53315	3.74798e-07	-0.438711	4.53315	0.553673	-1.75506	4.53315	0.00131092	-2.98939	4.53315	2.12076e-06	-3.58326	4.53315	1.64656e-07	6.50574	3.51635	2.92248	6.06703	4.75068	6.04253	3.65609	2.77224	5.08418	4.01417	NR_152882
NR_152944	Terf1	chr1	15875870	15914276	+	2162	-0.0950966	8.1204	1	-0.102677	8.1204	1	0.219056	8.1204	1	0.223926	8.1204	1	0.0446115	8.1204	1	-1.61262	8.1204	0.0576613	-2.06844	8.1204	0.0056779	-2.49066	8.1204	0.000880922	-3.09139	8.1204	7.3953e-05	-1.6202	8.1204	0.0557398	-1.75429	8.1204	0.0201199	-2.17163	8.1204	0.00298766	-2.95168	8.1204	0.000147218	9.84894	7.67731	6.89726	8.22874	8.09465	9.94404	7.45338	6.85265	8.33142	7.8756	NR_152944
NR_152989	Tmem123	chr9	7764166	7794333	+	2887	0.30993	8.51631	0.923559	0.473895	8.51631	0.728325	-0.236572	8.51631	0.945545	0.0144675	8.51631	1	0.282438	8.51631	0.751431	0.630621	8.51631	0.225622	1.92338	8.51631	9.80753e-05	0.997726	8.51631	0.0162512	0.460371	8.51631	0.263478	0.794587	8.51631	0.116996	1.37688	8.51631	0.00284888	0.702264	8.51631	0.0917454	0.432879	8.51631	0.307765	7.93941	8.64167	8.37229	8.734	9.31628	7.62948	8.6272	8.08985	8.2601	9.55286	NR_152989
NR_153099	Fam122c	chrX	52362301	52416911	+	724	0	0	1	0	0	1	0	0	1	0	0	1	0	0	1	0	0	1	0	0	1	0	0	1	0	0	1	0	0	1	0	0	1	0	0	1	0	0	1	0	0	0	0	0	0	0	0	0	0	NR_153099
NR_153100	Fam122c	chrX	52362301	52420063	+	889	0	0	1	0	0	1	0	0	1	0	0	1	0	0	1	0	0	1	0	0	1	0	0	1	0	0	1	0	0	1	0	0	1	0	0	1	0	0	1	0	0	0	0	0	0	0	0	0	0	NR_153100
NR_153101	4930500G05Rik	chrX	12844112	12862145	+	1237	0.52369	1.46754	0.985065	1.12596	1.46754	0.613036	0.159204	1.46754	1	0.404353	1.46754	0.926389	-0.626606	1.46754	0.71033	-0.628667	1.46754	0.650556	-0.260198	1.46754	0.896487	0.590038	1.46754	0.534227	1.3453	1.46754	0.0945322	-0.0264015	1.46754	1	-0.624685	1.46754	0.566178	0.470701	1.46754	0.657393	0.195001	1.46754	0.917643	1.62327	2.09398	1.81828	1.59687	0.99859	1.09958	1.68962	2.44488	0.470918	0.839387	NR_153101
NR_153102	Upk3bl	chr5	136086121	136093178	+	1125	-1.25066	2.61058	0.764465	0.265128	2.61058	1	-0.0191323	2.61058	1	0.70414	2.61058	0.881886	1.00687	2.61058	0.671001	-2.83809	2.61058	0.0576742	-4.08242	2.61058	0.00235538	-5.39971	2.61058	0.000112163	-3.73866	2.61058	0.00263716	-1.3223	2.61058	0.452516	-2.85089	2.61058	0.0313837	-3.44491	2.61058	0.006509	-1.48112	2.61058	0.232802	4.50106	1.05615	3.01994	3.17876	1.65017	5.75172	0.352007	2.01306	2.91363	1.6693	NR_153102
NR_153103	Engase	chr11	118367658	118380032	+	4291	0.233351	5.98472	1	-0.0615006	5.98472	1	0.192326	5.98472	0.991125	-0.340727	5.98472	0.745611	-0.486964	5.98472	0.466168	0.379642	5.98472	0.540424	-0.873784	5.98472	0.0433832	-0.867416	5.98472	0.0356327	-1.25961	5.98472	0.0025928	0.0847906	5.98472	1	-0.914809	5.98472	0.0398083	-1.44149	5.98472	0.00114902	-1.97992	5.98472	3.79005e-05	6.78865	5.34716	4.80873	6.87344	5.87384	6.5553	5.68789	5.2957	6.93494	5.68152	NR_153103
NR_153105	Srrd	chr5	112485257	112490906	-	1193	0.0848262	7.50353	1	-0.276763	7.50353	0.925216	-0.295942	7.50353	0.831545	-0.379655	7.50353	0.629603	-0.452331	7.50353	0.435959	0.972751	7.50353	0.0288401	0.332481	7.50353	0.440603	0.0973411	7.50353	0.913656	0.0201956	7.50353	1	0.611161	7.50353	0.180292	-0.0482868	7.50353	1	-0.36714	7.50353	0.352498	-0.516962	7.50353	0.15549	7.43579	7.06865	6.91883	8.04695	7.3875	7.35096	7.4483	7.37116	8.32371	7.68344	NR_153105
NR_153106	Srrd	chr5	112485257	112490906	-	1167	0.0990319	7.51706	1	-0.269967	7.51706	0.930723	-0.301367	7.51706	0.821781	-0.378868	7.51706	0.62705	-0.469925	7.51706	0.40984	0.98053	7.51706	0.0272005	0.346393	7.51706	0.413247	0.101167	7.51706	0.903092	0.0313315	7.51706	1	0.611532	7.51706	0.177233	-0.0540056	7.51706	1	-0.376733	7.51706	0.334116	-0.537625	7.51706	0.136273	7.45632	7.07958	6.91869	8.06785	7.40231	7.35728	7.45845	7.38862	8.33781	7.70368	NR_153106
NR_153107	Uvssa	chr5	33536040	33577098	+	7195	-0.451921	5.80344	0.784335	-0.453661	5.80344	0.815769	-0.0647637	5.80344	1	-0.14493	5.80344	1	-0.0180229	5.80344	1	-0.146238	5.80344	0.96472	0.578319	5.80344	0.250814	0.637477	5.80344	0.170898	0.721398	5.80344	0.106354	-0.147978	5.80344	0.958528	0.965476	5.80344	0.0518911	0.944468	5.80344	0.041746	1.1553	5.80344	0.0119483	5.10666	6.05112	6.26195	4.95868	6.07213	5.55858	6.19605	6.27997	5.41234	6.1369	NR_153107
NR_153108	Uvssa	chr5	33536040	33577098	+	6767	-0.409787	5.70389	0.87463	-0.356604	5.70389	0.936013	-0.0725527	5.70389	1	-0.144055	5.70389	1	0.0381998	5.70389	1	-0.14373	5.70389	0.981383	0.645355	5.70389	0.225019	0.665391	5.70389	0.179852	0.723659	5.70389	0.12877	-0.0905472	5.70389	1	0.982589	5.70389	0.0627568	0.931123	5.70389	0.0594326	1.17165	5.70389	0.0161294	5.01045	5.94158	6.1821	4.91991	5.99304	5.42024	6.08563	6.1439	5.27651	6.06559	NR_153108
NR_153109	Sarnp	chr10	128657633	128713507	+	1238	-0.370049	8.11444	0.780833	-0.266164	8.11444	0.941354	-0.206247	8.11444	0.954453	0.0924208	8.11444	1	-0.337937	8.11444	0.618894	-0.586712	8.11444	0.212774	-0.807163	8.11444	0.0392333	-1.27993	8.11444	0.00127928	-1.43095	8.11444	0.000337482	-0.482827	8.11444	0.332093	-0.643361	8.11444	0.112579	-0.817456	8.11444	0.0302323	-1.39884	8.11444	0.000501525	8.67414	7.85668	7.2753	8.19131	8.03078	9.04419	7.76426	7.61324	8.45747	8.23702	NR_153109
NR_153110	Ggt5	chr10	75425215	75453034	+	4263	1.48184	1.55074	0.366017	0.422693	1.55074	1	0.78026	1.55074	0.779934	1.58426	1.55074	0.2687	0.115338	1.55074	1	0.273589	1.55074	0.965139	-0.330613	1.55074	0.838217	0.450334	1.55074	0.684179	1.99351	1.55074	0.0183003	-0.785554	1.55074	0.558558	-1.03219	1.55074	0.295436	0.552756	1.55074	0.598361	0.627013	1.55074	0.513605	2.11677	2.66953	2.74378	1.33122	1.08458	0.634935	1.08527	2.62844	0.908523	0.304322	NR_153110
NR_153111	Fam229b	chr10	38994800	39009902	-	599	-0.273712	5.43802	1	-0.591117	5.43802	0.665581	-1.04061	5.43802	0.201978	-0.910716	5.43802	0.232988	-0.470111	5.43802	0.560139	0.505979	5.43802	0.439319	0.751001	5.43802	0.129091	1.04509	5.43802	0.0256146	0.97453	5.43802	0.0320643	0.188575	5.43802	0.902858	-0.0158947	5.43802	1	0.408086	5.43802	0.432171	0.778131	5.43802	0.0912001	4.83761	5.2457	5.61574	5.02619	4.82172	5.11132	6.15641	6.08585	5.6173	5.86232	NR_153111
NR_153112	Zdhhc4	chr5	143302244	143314993	-	1345	-0.272766	7.66449	0.684524	-0.195277	7.66449	0.89863	-0.511402	7.66449	0.224527	-0.47939	7.66449	0.212131	-0.0981012	7.66449	0.913594	-0.0295446	7.66449	1	-0.232118	7.66449	0.397237	-0.618781	7.66449	0.0102143	-0.758008	7.66449	0.00177699	0.0479442	7.66449	1	-0.470755	7.66449	0.0658788	-0.825405	7.66449	0.00118499	-0.583344	7.66449	0.0136013	7.87511	7.04971	7.29177	7.92306	7.40436	8.14788	7.5291	7.38987	8.11833	7.91576	NR_153112
NR_153113	Zup1	chr10	33795138	33827255	-	1992	-0.0749635	6.29443	1	0.0240578	6.29443	1	-0.0617661	6.29443	1	0.531342	6.29443	0.515644	0.395246	6.29443	0.608031	-0.95251	6.29443	0.068176	-0.463201	6.29443	0.336842	-0.721221	6.29443	0.0913603	-0.961783	6.29443	0.0214406	-0.853489	6.29443	0.103882	-0.450003	6.29443	0.372083	-0.114915	6.29443	0.909657	-0.491574	6.29443	0.258398	6.75781	6.6429	6.26624	5.90432	6.30781	6.83278	6.11156	5.87099	5.88027	6.36958	NR_153113
NR_153114	Zfp202	chr9	40103612	40124900	+	3860	1.22042	5.25918	0.0471926	0.116816	5.25918	1	-0.445779	5.25918	0.674314	-0.393847	5.25918	0.659574	-0.403158	5.25918	0.562018	2.78427	5.25918	1.24574e-05	2.91576	5.25918	6.03966e-07	2.69296	5.25918	7.93568e-07	2.76365	5.25918	3.51644e-07	1.68066	5.25918	0.00132651	1.24955	5.25918	0.00493991	1.07869	5.25918	0.00883831	1.14007	5.25918	0.00515291	4.23883	5.31752	5.3789	5.91949	5.48839	3.01841	5.71137	5.78206	5.80268	5.93417	NR_153114
NR_153115	Morn3	chr5	123173852	123185079	-	1019	-0.601191	1.00244	0.929178	-0.669229	1.00244	0.898535	-0.743557	1.00244	0.773942	-1.00429	1.00244	0.51869	-0.252347	1.00244	0.971748	-1.4954	1.00244	0.136745	-1.39535	1.00244	0.103092	-1.45346	1.00244	0.0735625	-1.5138	1.00244	0.0547963	-1.56343	1.00244	0.118094	-1.53771	1.00244	0.0801956	-1.85655	1.00244	0.0238257	-1.16496	1.00244	0.14896	1.89991	0.0433564	0.734955	0.336478	0.362197	2.5011	1.04765	0.987302	1.00571	1.10575	NR_153115
NR_153116	Zbtb49	chr5	38357388	38377798	-	1877	-0.128319	6.20447	1	-0.148975	6.20447	1	-0.316826	6.20447	0.74701	-0.604618	6.20447	0.265482	-0.90574	6.20447	0.0458579	0.187318	6.20447	0.780827	0.0655085	6.20447	0.991645	0.386772	6.20447	0.251923	0.472108	6.20447	0.139146	0.166662	6.20447	0.833172	-0.122999	6.20447	0.850239	-0.0895274	6.20447	0.905443	-0.305313	6.20447	0.375394	6.06426	5.97473	5.75894	6.23092	5.94126	6.19257	6.57935	6.66468	6.37989	6.25808	NR_153116
NR_153117	Gm26851	chrX	132588529	132608011	+	911	0	0.219868	1	0.204051	0.219868	1	-0.083189	0.219868	1	-0.499494	0.219868	0.66963	0.123039	0.219868	1	0	0.219868	1	0.402335	0.219868	0.531076	0.499494	0.219868	0.366076	0.32531	0.219868	0.582529	0.204051	0.219868	0.910146	0.319146	0.219868	0.665226	0	0.219868	1	0.448349	0.219868	0.418875	0	0	0.448349	0.204051	0.319146	0	0.499494	0.32531	0	0.402335	NR_153117
NR_153188	Gm12532	chr3	37237034	37242742	+	2675	0	0.00620017	1	0	0.00620017	1	0	0.00620017	1	0	0.00620017	1	0.0620017	0.00620017	0.101123	0	0.00620017	1	0	0.00620017	1	0	0.00620017	1	0	0.00620017	1	0	0.00620017	1	0	0.00620017	1	0	0.00620017	1	0.0620017	0.00620017	0.020341	0	0	0.0620017	0	0	0	0	0	0	0	NR_153188
NR_153189	Gm34240	chr3	63346672	63365318	+	1931	0	0	1	0	0	1	0	0	1	0	0	1	0	0	1	0	0	1	0	0	1	0	0	1	0	0	1	0	0	1	0	0	1	0	0	1	0	0	1	0	0	0	0	0	0	0	0	0	0	NR_153189
NR_153190	Rbm5	chr9	107617694	107648201	-	3391	-0.0379367	9.07709	1	0.0148066	9.07709	1	0.0100621	9.07709	1	0.0620311	9.07709	1	0.119349	9.07709	0.927135	0.129886	9.07709	0.888507	0.578161	9.07709	0.071783	0.845636	9.07709	0.00691363	0.920342	9.07709	0.0028961	0.182629	9.07709	0.772861	0.626159	9.07709	0.0576368	0.945604	9.07709	0.00315567	1.07763	9.07709	0.000871628	8.52752	9.47312	9.60514	8.71014	9.15367	8.56545	9.41109	9.48579	8.69534	9.14361	NR_153190
NR_153191	Rbm5	chr9	107617694	107648201	-	2966	-0.0239482	9.17938	1	0.00625954	9.17938	1	0.00485363	9.17938	1	0.0600142	9.17938	1	0.16501	9.17938	0.875821	0.14566	9.17938	0.892315	0.600513	9.17938	0.100886	0.865968	9.17938	0.0137022	0.932945	9.17938	0.0069274	0.175868	9.17938	0.835443	0.629315	9.17938	0.0949306	0.94993	9.17938	0.00782611	1.1219	9.17938	0.00187026	8.6252	9.57513	9.7471	8.80106	9.25451	8.64914	9.51511	9.58209	8.7948	9.24966	NR_153191
NR_153192	Pbld1	chr10	62896492	62899904	+	778	-0.357708	0.958931	1	-1.00475	0.958931	0.697936	-1.17565	0.958931	0.518322	0.3458	0.958931	0.961258	0.21534	0.958931	0.997419	0.197208	0.958931	1	0.466089	0.958931	0.694177	-1.02666	0.958931	0.228259	-0.820964	0.958931	0.332756	-0.44983	0.958931	0.812745	-0.351857	0.958931	0.813886	-0.32315	0.958931	0.806193	-0.247916	0.958931	0.86409	1.03579	0.712635	0.787869	0.585955	0.683928	1.39349	0.366835	0.572529	1.5907	1.85958	NR_153192
NR_153193	Pbld1	chr10	62896492	62899904	+	610	-0.796081	0.897682	0.916211	-0.901949	0.897682	0.876209	-1.03782	0.897682	0.728916	0.421283	0.897682	0.965714	-0.256271	0.897682	1	-0.244401	0.897682	1	0.227742	0.897682	0.975779	-1.13964	0.897682	0.292549	-0.872061	0.897682	0.425255	-0.350269	0.897682	0.947968	-0.0139972	0.897682	1	0.0777195	0.897682	1	-0.332251	0.897682	0.845429	0.764358	0.842077	0.432107	0.414089	0.750361	1.56044	0.420794	0.688378	1.31604	1.78818	NR_153193
NR_153194	Cdc42bpa	chr1	179788325	179993168	+	8806	-0.0136954	7.3202	1	-0.0539497	7.3202	1	-0.0649314	7.3202	1	-0.278281	7.3202	0.88554	0.0665194	7.3202	1	-0.607397	7.3202	0.356246	0.360157	7.3202	0.561665	0.532561	7.3202	0.299142	0.585637	7.3202	0.229392	-0.647651	7.3202	0.320023	0.308921	7.3202	0.655553	0.267976	7.3202	0.674572	0.665852	7.3202	0.174744	7.16675	7.43473	7.8326	6.5191	7.47567	7.18045	7.71301	7.76608	6.57305	7.5406	NR_153194
NR_153195	Bbs4	chr9	59229249	59260791	-	2528	-0.649498	6.58049	0.265239	-0.328173	6.58049	0.806821	-0.385995	6.58049	0.638687	0.217227	6.58049	0.833721	0.2099	6.58049	0.776957	0.0244396	6.58049	1	0.146839	6.58049	0.784266	-0.228551	6.58049	0.543279	-0.0251669	6.58049	1	0.345764	6.58049	0.465056	0.410341	6.58049	0.268645	0.638174	6.58049	0.0531047	0.83423	6.58049	0.0108357	6.04113	6.67931	6.87536	6.3869	6.45147	6.69063	6.46208	6.66546	6.71507	6.83747	NR_153195
NR_153196	Kctd3	chr1	188703293	188740037	-	3921	-0.321237	8.65951	0.0745149	-0.476274	8.65951	0.0133431	0.0121665	8.65951	1	-0.151865	8.65951	0.47844	0.056536	8.65951	0.867885	0.0845801	8.65951	0.668099	-0.690667	8.65951	6.24006e-06	-0.586204	8.65951	2.31871e-05	-0.670883	8.65951	3.09377e-06	-0.0704568	8.65951	0.763709	-0.357263	8.65951	0.00514936	-0.416832	8.65951	0.000862315	-0.29311	8.65951	0.0111664	8.79898	8.38214	8.50587	8.72852	8.44171	9.12021	8.53401	8.44933	9.20479	8.42955	NR_153196
NR_153311	Pitpnc1	chr11	107098718	107361546	-	6327	-0.210921	7.5823	0.948866	0.304848	7.5823	0.796691	0.250322	7.5823	0.816856	-0.098531	7.5823	1	-0.525283	7.5823	0.22586	-1.21258	7.5823	0.00162976	-0.695879	7.5823	0.026494	-0.236984	7.5823	0.47511	0.00313506	7.5823	1	-0.696812	7.5823	0.054768	-0.234635	7.5823	0.543118	-0.124594	7.5823	0.782401	-0.311226	7.5823	0.312693	7.8278	7.70321	7.51657	7.13099	7.59316	8.03872	7.80174	8.04186	6.82614	7.34284	NR_153311
NR_153312	Nsun5	chr5	135398807	135405651	+	2183	-0.0186538	7.18098	1	-0.252099	7.18098	0.883167	-0.301623	7.18098	0.715353	-0.456663	7.18098	0.362898	-0.506673	7.18098	0.233996	0.340574	7.18098	0.39769	-0.98101	7.18098	0.00229932	-1.27649	7.18098	0.000129542	-1.58165	7.18098	7.99043e-06	0.107128	7.18098	0.93009	-1.26398	7.18098	0.000314711	-1.7145	7.18098	5.09199e-06	-2.06967	7.18098	3.56048e-07	8.01562	6.30111	5.94594	8.12274	6.75164	8.03427	6.75778	6.45262	8.37484	7.05326	NR_153312
NR_153313	Dcun1d4	chr5	73642016	73718137	+	3931	0.00716228	7.62302	1	0.0849776	7.62302	1	-0.240482	7.62302	0.858044	-0.0917119	7.62302	1	-0.0410353	7.62302	1	-0.259747	7.62302	0.606718	0.750905	7.62302	0.023694	0.763335	7.62302	0.0165505	0.624849	7.62302	0.0417543	-0.181932	7.62302	0.78836	0.503261	7.62302	0.145102	0.664461	7.62302	0.0370456	0.576651	7.62302	0.0642598	7.28242	7.94688	7.85907	7.10049	7.78568	7.27526	8.03859	7.90011	7.01551	8.02616	NR_153313
NR_153314	Nlrp3	chr11	59433512	59457779	+	3921	-0.0421393	0.813433	1	-0.0793762	0.813433	1	-0.208297	0.813433	1	-0.0201323	0.813433	1	0.605592	0.813433	0.648186	-0.20993	0.813433	0.979344	-0.313704	0.813433	0.789346	-0.109752	0.813433	1	-0.268906	0.813433	0.793082	-0.247167	0.813433	0.940318	-0.479862	0.813433	0.620269	-0.0877448	0.813433	1	0.378825	0.813433	0.66383	0.926187	0.838442	1.30501	0.67902	0.446326	0.968327	0.858575	0.699421	0.758396	0.654623	NR_153314
NR_153315	E330016L19Rik	chrX	29471380	29493188	+	1748	0	0	1	0	0	1	0	0	1	0	0	1	0	0	1	0	0	1	0	0	1	0	0	1	0	0	1	0	0	1	0	0	1	0	0	1	0	0	1	0	0	0	0	0	0	0	0	0	0	NR_153315
NR_153316	Gm2101	chrX	34556865	34612392	-	2086	0	0	1	0	0	1	0	0	1	0	0	1	0	0	1	0	0	1	0	0	1	0	0	1	0	0	1	0	0	1	0	0	1	0	0	1	0	0	1	0	0	0	0	0	0	0	0	0	0	NR_153316
NR_153317	Gm2101	chrX	27785496	27827815	+	1839	0	0	1	0	0	1	0	0	1	0	0	1	0	0	1	0	0	1	0	0	1	0	0	1	0	0	1	0	0	1	0	0	1	0	0	1	0	0	1	0	0	0	0	0	0	0	0	0	0	NR_153317
NR_153318	Gm5401	chrX	93651711	93652854	-	534	0.488269	0.269435	0.926908	-0.0501412	0.269435	1	0	0.269435	1	0	0.269435	1	0.729679	0.269435	0.502708	0.763272	0.269435	0.394428	0	0.269435	1	0	0.269435	1	0	0.269435	1	0.224862	0.269435	0.944721	-0.488269	0.269435	0.571854	-0.488269	0.269435	0.520683	0.241409	0.269435	0.803536	0.488269	0	0.729679	0.713131	0	0	0	0	0.763272	0	NR_153318
NR_153319	Exog	chr9	119274026	119294584	+	3838	-0.235445	6.89935	0.878166	-0.167842	6.89935	0.986646	-0.309117	6.89935	0.68273	-0.313316	6.89935	0.589918	-0.634583	6.89935	0.111667	0.236302	6.89935	0.598787	-0.234062	6.89935	0.494867	-0.218594	6.89935	0.490671	0.0154803	6.89935	1	0.303905	6.89935	0.454919	-0.307734	6.89935	0.352758	-0.296465	6.89935	0.327785	-0.383658	6.89935	0.174826	6.87011	6.57365	6.48645	7.17402	6.56238	7.10556	6.88696	7.12104	7.34186	6.8715	NR_153319
NR_153320	Exog	chr9	119274026	119294584	+	3917	-0.248192	6.88162	0.845795	-0.166149	6.88162	0.987279	-0.311506	6.88162	0.675249	-0.310658	6.88162	0.591075	-0.62649	6.88162	0.114162	0.226084	6.88162	0.619112	-0.242013	6.88162	0.472101	-0.236085	6.88162	0.443595	-0.00677949	6.88162	1	0.308127	6.88162	0.440967	-0.305328	6.88162	0.353367	-0.298551	6.88162	0.319683	-0.385078	6.88162	0.169974	6.85149	6.55293	6.46641	7.15961	6.54616	7.09968	6.86359	7.0929	7.32576	6.85766	NR_153320
NR_153321	Exog	chr9	119274026	119294584	+	3950	-0.250276	6.87877	0.837303	-0.180228	6.87877	0.966577	-0.309522	6.87877	0.674152	-0.312062	6.87877	0.583308	-0.628684	6.87877	0.10923	0.233398	6.87877	0.597024	-0.244734	6.87877	0.460722	-0.233157	6.87877	0.445911	-0.005498	6.87877	1	0.303447	6.87877	0.445695	-0.303979	6.87877	0.350954	-0.294942	6.87877	0.321918	-0.383906	6.87877	0.167442	6.84657	6.55163	6.46266	7.15001	6.54259	7.09684	6.86369	7.09135	7.33024	6.85211	NR_153321
NR_153331	Gm15201	chrX	161518074	161519609	-	1207	0.492598	1.59197	0.987082	0.651724	1.59197	0.896059	-0.452254	1.59197	0.94525	-0.72325	1.59197	0.693547	-1.06744	1.59197	0.376608	-0.0398999	1.59197	1	0.429776	1.59197	0.70458	1.01065	1.59197	0.207186	1.00138	1.59197	0.195227	0.119226	1.59197	1	-0.515077	1.59197	0.636456	-0.205194	1.59197	0.916274	-0.558661	1.59197	0.525467	1.71405	1.50885	1.15538	1.83327	1.19897	1.22145	2.2321	2.22282	1.18155	1.65122	NR_153331
NR_153332	Gm867	chr10	75773557	75776506	-	1208	-1.10754	2.85328	0.560123	-2.7418	2.85328	0.0467347	-0.882316	2.85328	0.686896	-1.56128	2.85328	0.243028	-1.73413	2.85328	0.132568	-1.40251	2.85328	0.164657	-2.63683	2.85328	0.00289818	-1.6215	2.85328	0.0461128	-0.917528	2.85328	0.258961	-3.03677	2.85328	0.00330328	-2.41161	2.85328	0.00700462	-2.07524	2.85328	0.0123475	-1.54411	2.85328	0.0542834	3.86412	1.78888	2.32001	0.827345	1.45251	4.97166	3.35016	4.05413	3.56915	2.33483	NR_153332
NR_153333	Poc1b	chr10	98942944	99033936	+	2899	-0.219097	6.94135	0.95494	0.0481057	6.94135	1	-0.546852	6.94135	0.370875	-0.768454	6.94135	0.119547	-0.323443	6.94135	0.551493	1.03354	6.94135	0.00850142	1.36048	6.94135	0.000223705	0.622034	6.94135	0.0488662	-0.0382123	6.94135	1	1.30074	6.94135	0.00154121	1.03272	6.94135	0.00337684	0.0726766	6.94135	0.943723	-0.142558	6.94135	0.732886	6.30766	6.38034	6.1651	7.6084	7.34038	6.52676	7.14879	6.48854	7.56029	7.88723	NR_153333
NR_153334	Tafa2	chr10	123099981	123577109	+	4597	0.653941	3.90943	0.773916	-0.324666	3.90943	1	-0.283769	3.90943	1	-0.0632217	3.90943	1	-0.401354	3.90943	0.792381	1.17865	3.90943	0.145111	3.71746	3.90943	1.07956e-05	5.48113	3.90943	4.25946e-08	7.08838	3.90943	9.65868e-10	0.200047	3.90943	0.968118	2.77975	3.90943	0.000337942	4.76397	3.90943	3.26876e-07	6.03309	3.90943	1.18896e-08	1.11215	5.87612	7.14523	1.31219	3.8919	0.458206	5.93934	7.54659	1.63686	4.17567	NR_153334
NR_153341	Tlcd5	chr9	43019948	43027865	-	3570	-0.593513	6.21705	0.00431912	0.0211186	6.21705	1	-0.194433	6.21705	0.505455	-0.302741	6.21705	0.157125	-0.345482	6.21705	0.0662721	0.421893	6.21705	0.0117118	1.15019	6.21705	9.33104e-08	1.10232	6.21705	6.46859e-08	1.02924	6.21705	9.55322e-08	1.03653	6.21705	5.28505e-06	1.54928	6.21705	2.86133e-08	1.3931	6.21705	6.83365e-09	1.27727	6.21705	8.83569e-09	5.02431	6.41741	6.30158	6.06084	6.57359	5.61782	6.72015	6.64706	6.03972	6.76802	NR_153341
NR_153342	Fam214a	chr9	74860162	74939750	+	4377	0.621376	6.55868	0.385973	0.161929	6.55868	1	0.152206	6.55868	1	0.309746	6.55868	0.740213	-0.133735	6.55868	0.944447	0.205009	6.55868	0.794966	1.78765	6.55868	7.05388e-05	2.36378	6.55868	1.49577e-06	2.72036	6.55868	1.54569e-07	-0.254438	6.55868	0.712097	1.31848	6.55868	0.00173924	2.05215	6.55868	9.41648e-06	1.96525	6.55868	1.17634e-05	5.65355	7.7057	7.6188	5.39911	6.97202	5.03217	7.39595	7.75253	5.23718	6.81982	NR_153342
NR_153343	Gm17308	chr3	5155336	5159836	+	1994	0	0.0671389	1	0	0.0671389	1	0.189664	0.0671389	0.707863	0	0.0671389	1	0.128799	0.0671389	0.739265	0	0.0671389	1	0	0.0671389	1	0	0.0671389	1	0.176463	0.0671389	0.342912	0	0.0671389	1	0.189664	0.0671389	0.37795	0	0.0671389	1	0.305262	0.0671389	0.0891157	0	0	0.305262	0	0.189664	0	0	0.176463	0	0	NR_153343
NR_153344	Gm30173	chr3	52424385	52457640	+	1119	0.417299	0.171388	0.834388	0	0.171388	1	0.4254	0.171388	0.772322	-0.48343	0.171388	0.625515	0.0242243	0.171388	1	0	0.171388	1	0	0.171388	1	0.665195	0.171388	0.154322	0	0.171388	1	-0.417299	0.171388	0.564912	0.00810081	0.171388	1	-0.235533	0.171388	0.704984	-0.393074	0.171388	0.429476	0.417299	0.181765	0.0242243	0	0.4254	0	0.665195	0	0	0	NR_153344
NR_153345	Kansl2	chr15	98415539	98432150	-	3707	-0.199326	7.81118	1	-0.361775	7.81118	0.758669	-0.263168	7.81118	0.840433	-0.49994	7.81118	0.384955	-0.813692	7.81118	0.0796652	-0.105985	7.81118	0.963604	-0.620582	7.81118	0.075399	-0.620624	7.81118	0.0614366	-0.843214	7.81118	0.0101357	-0.268434	7.81118	0.627569	-0.684424	7.81118	0.0560855	-0.921238	7.81118	0.00705699	-1.45758	7.81118	0.000100797	8.26373	7.34249	6.80615	7.99529	7.5793	8.46305	7.84243	7.61984	8.35707	7.84247	NR_153345
NR_153346	Gm26689	chr3	96256916	96264410	-	838	0	0	1	0	0	1	0	0	1	0	0	1	0	0	1	0	0	1	0	0	1	0	0	1	0	0	1	0	0	1	0	0	1	0	0	1	0	0	1	0	0	0	0	0	0	0	0	0	0	NR_153346
NR_153347	Gm26689	chr3	96256916	96264410	-	788	0	0	1	0	0	1	0	0	1	0	0	1	0	0	1	0	0	1	0	0	1	0	0	1	0	0	1	0	0	1	0	0	1	0	0	1	0	0	1	0	0	0	0	0	0	0	0	0	0	NR_153347
NR_153348	Hscb	chr5	110976936	110987643	-	798	-0.0033195	7.03794	1	-0.290677	7.03794	1	-0.0726949	7.03794	1	0.273566	7.03794	0.924488	-0.0372723	7.03794	1	0.425276	7.03794	0.646903	0.0915192	7.03794	1	-0.166083	7.03794	0.884929	-0.467024	7.03794	0.426003	0.137918	7.03794	1	0.0221438	7.03794	1	0.110803	7.03794	0.970075	-0.500976	7.03794	0.396222	7.07092	7.18172	6.56995	7.20884	7.09307	7.07424	6.90816	6.60722	7.49952	7.16576	NR_153348
NR_153349	Gm5079	chr10	42847279	42867158	-	1603	0	0.778273	1	-0.539641	0.778273	0.944225	-0.316105	0.778273	1	-0.494737	0.778273	0.843004	-0.551643	0.778273	0.731218	0.539641	0.778273	0.686901	1.01197	0.778273	0.223177	1.73663	0.778273	0.023677	1.55418	0.778273	0.0366718	0	0.778273	1	0.695864	0.778273	0.460123	1.2419	0.778273	0.109246	1.00254	0.778273	0.190535	0	1.2419	1.00254	0	0.695864	0	1.73663	1.55418	0.539641	1.01197	NR_153349
NR_153350	Tyw1	chr5	130285878	130370408	+	4806	-0.186611	7.23684	0.96878	-0.177606	7.23684	0.97232	-0.0983548	7.23684	1	-0.181496	7.23684	0.843178	-0.134085	7.23684	0.87428	0.0564052	7.23684	1	-0.988204	7.23684	0.00146587	-1.24647	7.23684	0.000101348	-1.67682	7.23684	2.18048e-06	0.0654099	7.23684	1	-0.899949	7.23684	0.00393715	-1.24135	7.23684	0.000116965	-1.6243	7.23684	4.08956e-06	7.89906	6.65771	6.27476	7.96447	6.99911	8.08567	6.8392	6.40885	8.14208	7.09747	NR_153350
NR_153351	Nfxl1	chr5	72670647	72716988	-	3536	0.0388213	8.0738	1	0.191173	8.0738	0.809133	0.227898	8.0738	0.634333	0.224542	8.0738	0.552849	0.156343	8.0738	0.674159	0.0271722	8.0738	1	0.225498	8.0738	0.288954	0.0458195	8.0738	0.93882	-0.0852057	8.0738	0.735772	0.179523	8.0738	0.541399	0.414575	8.0738	0.0448803	0.23154	8.0738	0.246707	0.0323163	8.0738	0.973859	7.98609	8.21763	8.0184	8.16561	8.40066	7.94727	7.99309	7.86206	7.97444	8.17277	NR_153351
NR_153352	Gm32496	chr3	8693111	8697514	+	697	0	0.0681485	1	0	0.0681485	1	0	0.0681485	1	0.440427	0.0681485	0.35713	-0.241058	0.0681485	0.64718	0	0.0681485	1	0	0.0681485	1	0	0.0681485	1	0.241058	0.0681485	0.412747	0	0.0681485	1	0	0.0681485	1	0.440427	0.0681485	0.123202	0	0.0681485	1	0	0.440427	0	0	0	0	0	0.241058	0	0	NR_153352
NR_153353	Gm32693	chr3	139482914	139486520	-	2397	0	0	1	0	0	1	0	0	1	0	0	1	0	0	1	0	0	1	0	0	1	0	0	1	0	0	1	0	0	1	0	0	1	0	0	1	0	0	1	0	0	0	0	0	0	0	0	0	0	NR_153353
NR_153354	Als2cl	chr9	110709242	110729598	+	4940	0.370411	5.05256	1	0.347168	5.05256	1	1.21587	5.05256	0.364001	1.14625	5.05256	0.321977	1.54485	5.05256	0.114498	-0.855537	5.05256	0.358088	-2.79574	5.05256	0.000429864	-3.33567	5.05256	4.28059e-05	-3.49652	5.05256	1.76274e-05	-0.87878	5.05256	0.345409	-1.95029	5.05256	0.0100549	-2.55982	5.05256	0.000708308	-2.32208	5.05256	0.00138515	7.05721	4.49739	4.73513	6.17843	5.10693	6.6868	3.35113	3.19028	5.83127	3.89106	NR_153354
NR_153355	Rsrc2	chr5	123866489	123887477	-	2248	-0.0666119	8.59271	1	-0.126695	8.59271	1	-0.163157	8.59271	1	0.467026	8.59271	0.639971	0.275239	8.59271	0.801823	-1.20058	8.59271	0.031186	-0.18929	8.59271	0.814655	-0.537547	8.59271	0.256987	-0.561565	8.59271	0.216239	-1.26066	8.59271	0.0237865	-0.285836	8.59271	0.660013	-0.00390887	8.59271	1	-0.219714	8.59271	0.710614	8.98531	8.9814	8.7656	7.72465	8.69948	9.05192	8.51438	8.49036	7.85135	8.86263	NR_153355
NR_153356	Rsrc2	chr5	123866489	123887477	-	2234	-0.0664488	8.59695	1	-0.127273	8.59695	1	-0.165347	8.59695	1	0.469765	8.59695	0.636843	0.275177	8.59695	0.801866	-1.20131	8.59695	0.0311624	-0.18859	8.59695	0.815885	-0.539091	8.59695	0.255719	-0.55934	8.59695	0.218368	-1.26214	8.59695	0.0236816	-0.287488	8.59695	0.657728	-0.00287767	8.59695	1	-0.217714	8.59695	0.714155	8.98959	8.98671	8.77187	7.72745	8.7021	9.05603	8.51694	8.49669	7.85472	8.86744	NR_153356
NR_153357	Rsrc2	chr5	123866489	123887477	-	2328	-0.0748414	8.55708	1	-0.113408	8.55708	1	-0.165648	8.55708	1	0.455566	8.55708	0.669798	0.324462	8.55708	0.751916	-1.21703	8.55708	0.0339454	-0.197629	8.55708	0.810165	-0.553617	8.55708	0.257139	-0.629422	8.55708	0.174906	-1.25559	8.55708	0.0284104	-0.288436	8.55708	0.669565	-0.0232098	8.55708	1	-0.230119	8.55708	0.704254	8.95917	8.93596	8.72905	7.70357	8.67073	9.03401	8.48039	8.40458	7.81698	8.83638	NR_153357
NR_153358	Rsrc2	chr5	123866489	123887477	-	2233	-0.0639249	8.59606	1	-0.116069	8.59606	1	-0.155253	8.59606	1	0.458748	8.59606	0.665331	0.324434	8.59606	0.751262	-1.21655	8.59606	0.0338022	-0.192709	8.59606	0.818026	-0.54024	8.59606	0.269796	-0.611551	8.59606	0.187971	-1.26869	8.59606	0.0266374	-0.284037	8.59606	0.676187	-0.0175666	8.59606	1	-0.223192	8.59606	0.715521	8.99955	8.98198	8.77636	7.73086	8.71551	9.06348	8.52324	8.45192	7.84693	8.87077	NR_153358
NR_153359	Rsrc2	chr5	123866489	123887477	-	2324	-0.0662097	8.56861	1	-0.11622	8.56861	1	-0.161422	8.56861	1	0.456522	8.56861	0.651308	0.27783	8.56861	0.799642	-1.20584	8.56861	0.0305849	-0.18947	8.56861	0.814304	-0.538532	8.56861	0.255978	-0.565239	8.56861	0.212822	-1.25585	8.56861	0.0242808	-0.284682	8.56861	0.661629	-0.0158009	8.56861	1	-0.221199	8.56861	0.707911	8.96317	8.94736	8.74197	7.70732	8.67848	9.02938	8.49084	8.46414	7.82354	8.83991	NR_153359
NR_153360	Rsrc2	chr5	123866489	123887477	-	2345	-0.0708716	8.54912	1	-0.128201	8.54912	1	-0.161243	8.54912	1	0.453276	8.54912	0.650119	0.259558	8.54912	0.818563	-1.19198	8.54912	0.0307156	-0.199204	8.54912	0.793395	-0.544132	8.54912	0.244828	-0.564998	8.54912	0.207683	-1.24931	8.54912	0.0235559	-0.289575	8.54912	0.650027	-0.0199844	8.54912	1	-0.234568	8.54912	0.679201	8.94306	8.92308	8.70849	7.69375	8.65349	9.01393	8.4698	8.44893	7.82195	8.81473	NR_153360
NR_153361	Rsrc2	chr5	123866489	123887477	-	2230	-0.0639301	8.59569	1	-0.114175	8.59569	1	-0.155561	8.59569	1	0.461222	8.59569	0.663354	0.325434	8.59569	0.750333	-1.21854	8.59569	0.033699	-0.192692	8.59569	0.818348	-0.543568	8.59569	0.267024	-0.612238	8.59569	0.187936	-1.26878	8.59569	0.0267981	-0.284323	8.59569	0.676193	-0.0184162	8.59569	1	-0.222874	8.59569	0.716366	8.99987	8.98145	8.77699	7.73108	8.71554	9.0638	8.52023	8.45156	7.84526	8.8711	NR_153361
NR_153362	Rsrc2	chr5	123866489	123887477	-	2337	-0.0647981	8.56397	1	-0.115637	8.56397	1	-0.161986	8.56397	1	0.457086	8.56397	0.651179	0.278616	8.56397	0.79876	-1.20457	8.56397	0.0308146	-0.189807	8.56397	0.814022	-0.541807	8.56397	0.253186	-0.566696	8.56397	0.211854	-1.25541	8.56397	0.0244188	-0.286995	8.56397	0.658497	-0.0199228	8.56397	1	-0.223283	8.56397	0.70465	8.96042	8.9405	8.73714	7.70501	8.67343	9.02522	8.48342	8.45853	7.82065	8.83542	NR_153362
NR_153363	Nudt13	chr14	20344758	20367646	+	2485	-0.65478	5.05037	0.117459	-0.443006	5.05037	0.440903	-0.101993	5.05037	1	-0.480915	5.05037	0.26461	-0.428337	5.05037	0.259628	-0.918174	5.05037	0.00497179	-0.510671	5.05037	0.0611955	-0.246399	5.05037	0.375049	-0.24776	5.05037	0.352833	-0.7064	5.05037	0.0250364	0.0421156	5.05037	1	-0.0725334	5.05037	0.900909	-0.0213169	5.05037	1	4.9911	4.91856	4.96978	4.2847	5.03321	5.64588	5.39948	5.39812	4.7277	5.13521	NR_153363
NR_153364	Nudt13	chr14	20344758	20367646	+	2706	-0.692684	5.02564	0.0680512	-0.498859	5.02564	0.304309	-0.0841415	5.02564	1	-0.454196	5.02564	0.262381	-0.404278	5.02564	0.257722	-0.990415	5.02564	0.00165836	-0.583655	5.02564	0.0231005	-0.377689	5.02564	0.123631	-0.371176	5.02564	0.118408	-0.796589	5.02564	0.0085847	0.0248883	5.02564	1	-0.1392	5.02564	0.655575	-0.0827696	5.02564	0.829299	5.01096	4.87176	4.92819	4.21437	5.03585	5.70364	5.32595	5.33247	4.71323	5.11999	NR_153364
NR_153365	Gsap	chr5	21391265	21496699	+	3380	-0.0689782	4.17941	1	0.290158	4.17941	0.952885	-0.179435	4.17941	1	0.313773	4.17941	0.790481	0.033839	4.17941	1	-1.2136	4.17941	0.019721	-2.17231	4.17941	3.5501e-05	-3.20609	4.17941	1.73477e-07	-3.51838	4.17941	3.01477e-08	-0.854463	4.17941	0.0996899	-2.28276	4.17941	3.07976e-05	-2.82334	4.17941	1.00091e-06	-3.41556	4.17941	6.34512e-08	6.09358	3.27023	2.67801	5.23911	3.81081	6.16256	2.95646	2.64418	4.94896	3.99025	NR_153365
NR_153366	Gsap	chr5	21381277	21496699	+	3307	-0.112194	4.09686	1	0.250049	4.09686	1	-0.220438	4.09686	0.988366	0.423639	4.09686	0.70078	0.040487	4.09686	1	-1.20395	4.09686	0.0332243	-2.22882	4.09686	7.74915e-05	-3.28683	4.09686	4.3137e-07	-3.51849	4.09686	1.07578e-07	-0.84171	4.09686	0.146377	-2.33706	4.09686	6.74848e-05	-2.751	4.09686	4.38956e-06	-3.36581	4.09686	2.64021e-07	5.99413	3.24313	2.62832	5.15242	3.65707	6.10632	2.81949	2.58784	4.90237	3.87751	NR_153366
NR_153368	Gm35986	chr3	129321116	129326037	-	581	0.19824	3.18864	1	-1.00814	3.18864	0.810944	-0.610014	3.18864	0.934236	0.730747	3.18864	0.80389	0.269734	3.18864	0.993806	1.11708	3.18864	0.430498	-1.03558	3.18864	0.373036	-1.98942	3.18864	0.0500146	-1.89935	3.18864	0.0540199	-0.0893061	3.18864	1	-1.84384	3.18864	0.0942251	-1.45692	3.18864	0.161213	-1.82786	3.18864	0.0683238	4.19028	2.73336	2.36242	4.10097	2.34644	3.99204	2.00261	2.09269	5.10911	2.95646	NR_153368
NR_153369	Gm35986	chr3	129321116	129325646	-	538	0.198914	3.52243	1	-0.885282	3.52243	0.876726	-0.682012	3.52243	0.901746	0.6309	3.52243	0.857952	0.359035	3.52243	0.949038	0.930038	3.52243	0.54697	-1.10143	3.52243	0.339281	-1.96005	3.52243	0.0546835	-2.08785	3.52243	0.0355977	-0.154158	3.52243	1	-1.98236	3.52243	0.0723142	-1.52806	3.52243	0.142199	-1.92773	3.52243	0.0555962	4.60305	3.07499	2.67532	4.44889	2.6207	4.40414	2.44409	2.31628	5.33418	3.30271	NR_153369
NR_153370	Elapor2	chr5	9316118	9513985	+	3998	0.0972573	4.85173	1	0.102252	4.85173	1	-0.225759	4.85173	0.965039	0.0885608	4.85173	1	-0.31435	4.85173	0.721487	0.0852232	4.85173	1	1.66928	4.85173	0.000565622	2.03286	4.85173	4.70301e-05	2.56746	4.85173	1.9923e-06	0.0902179	4.85173	1	1.34627	4.85173	0.00443204	2.02416	4.85173	5.56101e-05	2.15585	4.85173	2.09408e-05	3.70322	5.72738	5.85907	3.79344	5.04949	3.60596	5.63882	6.17342	3.69119	5.27525	NR_153370
NR_153371	Elapor2	chr5	9316118	9534663	+	8600	-0.0137174	4.13428	1	-0.0948131	4.13428	1	-0.306654	4.13428	0.921678	0.0523503	4.13428	1	-0.291864	4.13428	0.80188	0.236027	4.13428	0.844134	1.92358	4.13428	0.000523747	2.22889	4.13428	7.40325e-05	2.6409	4.13428	7.33567e-06	0.154932	4.13428	0.960924	1.63064	4.13428	0.00285492	2.29496	4.13428	6.0881e-05	2.36275	4.13428	3.39659e-05	2.78016	5.07511	5.14291	2.93509	4.4108	2.79388	5.02276	5.43477	3.0299	4.71746	NR_153371
NR_153372	Ythdc1	chr5	86952125	86984518	+	4207	-0.100125	8.35196	1	-0.0837626	8.35196	1	-0.132442	8.35196	1	0.211429	8.35196	0.839519	-0.0231762	8.35196	1	-0.955948	8.35196	0.0165436	-0.500764	8.35196	0.146609	-0.780423	8.35196	0.0168405	-0.776728	8.35196	0.0146476	-0.939586	8.35196	0.0174002	-0.53308	8.35196	0.131174	-0.468869	8.35196	0.156894	-0.699779	8.35196	0.0288764	8.86742	8.39855	8.16764	7.92783	8.33434	8.96754	8.18712	8.19081	8.01159	8.46678	NR_153372
NR_153374	Gm35584	chr3	68668828	68670006	+	644	-0.665492	0.155807	0.5955	0.504037	0.155807	0.818756	0.388546	0.155807	0.860885	0	0.155807	1	0	0.155807	1	-0.665492	0.155807	0.326312	-0.665492	0.155807	0.235507	-0.665492	0.155807	0.204458	-0.665492	0.155807	0.188179	0.504037	0.155807	0.513733	0.388546	0.155807	0.564475	0	0.155807	1	0	0.155807	1	0	0	0	0.504037	0.388546	0.665492	0	0	0	0	NR_153374
NR_153375	Zfp317	chr9	19533387	19561027	+	4021	-0.224571	7.69258	0.983503	-0.0907298	7.69258	1	-0.15007	7.69258	1	-0.0463083	7.69258	1	0.159962	7.69258	0.8909	-0.557833	7.69258	0.210896	-0.355667	7.69258	0.381621	-0.514418	7.69258	0.149196	-0.916148	7.69258	0.00894278	-0.423992	7.69258	0.381682	-0.281167	7.69258	0.537187	-0.336156	7.69258	0.384659	-0.531616	7.69258	0.129794	7.97199	7.63584	7.44038	7.548	7.69082	8.19656	7.68214	7.28041	7.63873	7.84089	NR_153375
NR_153376	Zfp317	chr9	19533600	19561027	+	4132	-0.212175	7.54827	1	-0.0979249	7.54827	1	-0.138422	7.54827	1	0.0028395	7.54827	1	0.299967	7.54827	0.714693	-0.542994	7.54827	0.298582	-0.369836	7.54827	0.432129	-0.616837	7.54827	0.125457	-1.03535	7.54827	0.00909347	-0.428744	7.54827	0.457295	-0.296084	7.54827	0.57634	-0.401823	7.54827	0.353461	-0.523204	7.54827	0.192945	7.86367	7.46185	7.34047	7.43493	7.56759	8.07585	7.45901	7.0405	7.53285	7.70601	NR_153376
NR_153378	Gbp9	chr5	105224332	105258158	-	5421	-0.637023	3.24278	0.693614	1.59926	3.24278	0.101489	0.966512	3.24278	0.373681	1.4428	3.24278	0.0946925	2.21348	3.24278	0.00596355	-1.92714	3.24278	0.00598361	-0.351365	3.24278	0.641867	-0.398435	3.24278	0.534805	0.155332	3.24278	0.887836	0.309148	3.24278	0.80525	1.25217	3.24278	0.0385507	1.68139	3.24278	0.00402499	3.00583	3.24278	1.03792e-05	2.55157	4.23296	5.5574	2.86072	3.80374	3.18859	2.79016	3.34393	1.26146	2.83723	NR_153378
NR_153379	Gdap1l1	chr2	163280396	163297244	+	2462	-0.298118	7.04557	0.942996	-0.0881343	7.04557	1	-0.620455	7.04557	0.476229	-0.0731674	7.04557	1	-0.9529	7.04557	0.103564	1.06723	7.04557	0.0343147	1.96361	7.04557	8.80729e-05	3.34655	7.04557	7.78781e-08	3.97825	7.04557	4.62732e-09	1.27721	7.04557	0.012598	1.64128	7.04557	0.000700288	3.5715	7.04557	4.86897e-08	3.32346	7.04557	7.21236e-08	4.8796	8.4511	8.20307	6.15681	6.52088	5.17772	8.52427	9.15597	6.24495	7.14133	NR_153379
NR_153380	Poglut1	chr16	38345420	38370618	-	2876	-0.248954	8.31239	0.770606	-0.0897112	8.31239	1	0.0846758	8.31239	1	0.436353	8.31239	0.284813	0.476236	8.31239	0.182515	-0.12162	8.31239	0.838202	-0.489113	8.31239	0.0589195	-1.01259	8.31239	0.000233431	-1.23098	8.31239	1.97821e-05	0.0376231	8.31239	1	-0.155483	8.31239	0.654933	-0.327287	8.31239	0.199133	-0.505786	8.31239	0.0378582	8.56843	8.24115	8.06265	8.60606	8.41295	8.81739	7.80479	7.58641	8.69577	8.32827	NR_153380
NR_153381	Spag1	chr15	36176375	36235767	+	3998	-0.101869	4.91627	1	-0.0918788	4.91627	1	-0.438246	4.91627	0.282987	-0.46408	4.91627	0.190761	-0.453119	4.91627	0.151546	-0.651739	4.91627	0.0166417	-1.08754	4.91627	5.68443e-05	-1.5804	4.91627	3.62684e-07	-1.61582	4.91627	1.63307e-07	-0.641749	4.91627	0.0173254	-1.42392	4.91627	4.46144e-06	-1.94261	4.91627	3.70305e-08	-1.96707	4.91627	1.92748e-08	5.95642	4.0138	3.98935	5.31467	4.53249	6.05829	4.47788	4.44247	5.40655	4.97074	NR_153381
NR_153382	Stard13	chr5	150960980	151113658	-	5526	0.307773	5.45264	0.796266	-0.137214	5.45264	1	0.536066	5.45264	0.388907	0.795113	5.45264	0.110728	0.718949	5.45264	0.111284	0.164649	5.45264	0.823579	-0.413896	5.45264	0.23627	-1.13561	5.45264	0.000947054	-1.0274	5.45264	0.00173629	-0.280338	5.45264	0.582115	-0.185603	5.45264	0.69282	-0.648271	5.45264	0.0448475	-0.616219	5.45264	0.0512456	6.0208	5.37253	5.40458	5.74046	5.83519	5.71302	4.57741	4.68563	5.87767	5.29913	NR_153382
NR_153383	Ptprv	chr1	135036236	135060313	-	6016	1.26757	4.97871	0.622848	0.819739	4.97871	0.905857	2.07328	4.97871	0.261441	1.62019	4.97871	0.345051	2.38168	4.97871	0.0938431	-0.353269	4.97871	0.94407	-1.34996	4.97871	0.220565	-1.09955	4.97871	0.299541	-1.16366	4.97871	0.250074	-0.801101	4.97871	0.641036	-0.544251	4.97871	0.726017	-0.746932	4.97871	0.527371	-0.04955	4.97871	1	6.22333	5.4764	6.17378	5.42223	5.67908	4.95576	3.85621	3.7921	4.60249	3.60579	NR_153383
NR_153384	C330018A13Rik	chr5	116261673	116267169	+	1596	-1.59513	2.66696	0.18788	-1.25838	2.66696	0.422586	-1.19012	2.66696	0.396088	-0.851451	2.66696	0.546256	0.674461	2.66696	0.598969	-0.560141	2.66696	0.635622	-1.07288	2.66696	0.162536	-1.55736	2.66696	0.0305472	-3.16893	2.66696	7.87991e-05	-0.2234	2.66696	0.965462	-0.667871	2.66696	0.447791	-0.81369	2.66696	0.283373	-0.899347	2.66696	0.214017	2.76576	1.95207	1.86641	2.54236	2.09789	4.36088	2.80352	1.19195	3.80074	3.288	NR_153384
NR_153385	Nom1	chr5	29639665	29657167	+	3562	0.119898	7.99373	1	-0.134372	7.99373	1	0.0175828	7.99373	1	-0.183771	7.99373	0.930022	-0.19672	7.99373	0.852383	-0.0997936	7.99373	1	-0.810012	7.99373	0.0433681	-1.14495	7.99373	0.00389456	-1.47837	7.99373	0.000309157	-0.354063	7.99373	0.549097	-0.912327	7.99373	0.0271819	-1.44862	7.99373	0.000549989	-1.79499	7.99373	4.85722e-05	8.85799	7.40938	7.06301	8.50393	7.94567	8.7381	7.59315	7.25973	8.6383	7.92808	NR_153385
NR_153386	Nom1	chr5	29639665	29657167	+	3258	0.113389	8.04149	1	-0.126011	8.04149	1	0.0345972	8.04149	1	-0.157748	8.04149	0.966192	-0.17943	8.04149	0.885726	-0.119193	8.04149	0.972438	-0.814229	8.04149	0.0465521	-1.1454	8.04149	0.00451414	-1.49614	8.04149	0.000334896	-0.358593	8.04149	0.553415	-0.89302	8.04149	0.0339475	-1.41654	8.04149	0.000817597	-1.78895	8.04149	6.31207e-05	8.90139	7.48485	7.11244	8.5428	8.00837	8.78801	7.6426	7.29187	8.66881	7.97378	NR_153386
NR_153387	Cdadc1	chr14	59796837	59835408	-	3462	0.530312	5.7924	0.162685	0.204579	5.7924	0.865369	0.413762	5.7924	0.354693	0.91428	5.7924	0.0102273	0.454008	5.7924	0.169454	-0.128265	5.7924	0.79015	-0.252365	5.7924	0.327348	-0.581693	5.7924	0.0122666	-0.471497	5.7924	0.0346064	-0.453998	5.7924	0.10716	-0.368915	5.7924	0.140824	-0.197725	5.7924	0.439899	-0.547802	5.7924	0.0163334	6.35778	6.16006	5.80998	5.90378	5.98887	5.82747	5.24578	5.35597	5.6992	5.5751	NR_153387
NR_153388	Gm30223	chr3	16871258	16886930	+	3240	0.0724449	0.624332	1	0	0.624332	1	-0.604153	0.624332	0.85357	0.465186	0.624332	0.872116	-0.106241	0.624332	1	0	0.624332	1	0.719213	0.624332	0.435875	0.269085	0.624332	0.84482	2.21974	0.624332	0.00474441	-0.0724449	0.624332	1	0.0426159	0.624332	1	0.661826	0.624332	0.452568	2.04106	0.624332	0.00951413	0.0724449	0.734271	2.1135	0	0.115061	0	0.269085	2.21974	0	0.719213	NR_153388
NR_153389	Serp2	chr14	76770252	76794127	-	907	0.335482	6.79748	1	-0.131569	6.79748	1	0.242095	6.79748	1	0.662893	6.79748	0.582274	0.117274	6.79748	1	0.80774	6.79748	0.293137	1.22085	6.79748	0.0489199	2.13614	6.79748	0.000799004	3.10212	6.79748	1.08256e-05	0.340689	6.79748	0.788187	1.12746	6.79748	0.0780433	2.46355	6.79748	0.000216487	2.88391	6.79748	3.15875e-05	5.55698	8.02052	8.44089	5.89766	6.68443	5.22149	7.35763	8.32361	6.02923	6.44234	NR_153389
NR_153390	Dis3	chr14	99314070	99337206	-	3598	-0.176791	8.2847	0.99557	-0.194556	8.2847	0.956808	-0.248522	8.2847	0.806901	-0.243065	8.2847	0.739427	-0.0656682	8.2847	1	-0.550355	8.2847	0.124154	-1.10945	8.2847	0.000694821	-1.86818	8.2847	1.31979e-06	-2.23362	8.2847	8.39069e-08	-0.56812	8.2847	0.111438	-1.18118	8.2847	0.000524982	-1.93445	8.2847	1.00208e-06	-2.1225	8.2847	2.25042e-07	9.35309	7.41864	7.23059	8.78497	8.17191	9.52988	7.66171	7.29626	8.97953	8.42043	NR_153390
NR_153392	Timm10b	chr7	105289652	105300886	+	750	0.0879899	8.03333	1	-0.321399	8.03333	0.75568	-0.0992874	8.03333	1	0.152756	8.03333	0.908309	-0.166569	8.03333	0.820625	0.566434	8.03333	0.11705	-0.18708	8.03333	0.632898	-0.271659	8.03333	0.387781	-0.0907229	8.03333	0.857545	0.157045	8.03333	0.815827	-0.374357	8.03333	0.258026	-0.206893	8.03333	0.549908	-0.345281	8.03333	0.245348	8.15258	7.94569	7.8073	8.30962	7.77822	8.06459	7.79293	7.97387	8.63102	7.87751	NR_153392
NR_153393	Timm10b	chr7	105289652	105300886	+	776	0.016488	8.25195	1	-0.342879	8.25195	0.689921	-0.01843	8.25195	1	0.165313	8.25195	0.873233	-0.0673491	8.25195	1	0.516795	8.25195	0.13529	-0.235869	8.25195	0.483962	-0.223341	8.25195	0.471839	-0.146111	8.25195	0.668597	0.157428	8.25195	0.796871	-0.270787	8.25195	0.423146	-0.0745165	8.25195	0.911714	-0.229949	8.25195	0.447882	8.31083	8.23631	8.08088	8.46826	8.04004	8.29434	8.071	8.14823	8.81114	8.05847	NR_153393
NR_153396	Mphosph8	chr14	56905705	56934886	+	2758	0.600545	7.44372	0.444513	0.627006	7.44372	0.473459	0.979288	7.44372	0.130697	1.20331	7.44372	0.0439585	1.18624	7.44372	0.0264445	-1.38492	7.44372	0.0043135	-1.09248	7.44372	0.0077475	-1.50261	7.44372	0.000383011	-1.92946	7.44372	1.85954e-05	-1.35846	7.44372	0.00490792	-0.713736	7.44372	0.0870163	-0.899849	7.44372	0.0209406	-1.34376	7.44372	0.00095271	8.76652	7.86668	7.42276	7.40806	8.05279	8.16598	6.66336	6.23652	6.78105	7.0735	NR_153396
NR_153399	Shld2	chr14	33958992	34032474	-	3690	-0.144958	6.11085	1	-0.170279	6.11085	1	-0.177958	6.11085	0.981348	-0.156132	6.11085	0.953701	-0.240371	6.11085	0.764664	-0.670951	6.11085	0.134802	-0.923513	6.11085	0.0158087	-1.42606	6.11085	0.000358971	-1.47464	6.11085	0.000186226	-0.696272	6.11085	0.119364	-0.956512	6.11085	0.015275	-1.43723	6.11085	0.00035618	-1.57006	6.11085	0.000117353	6.95389	5.51666	5.38384	6.25762	5.99738	7.09885	5.67279	5.62421	6.4279	6.17534	NR_153399
NR_153401	Ipo4	chr14	55862857	55873141	-	3832	0.825655	8.77077	0.0397697	1.11082	8.77077	0.0121225	1.21135	8.77077	0.00546761	0.709485	8.77077	0.0805776	1.05261	8.77077	0.00578576	-0.129923	8.77077	0.838938	-0.842402	8.77077	0.00331006	-1.04045	8.77077	0.000355275	-1.08215	8.77077	0.000173472	0.155243	8.77077	0.779942	-0.456703	8.77077	0.111502	-1.15662	8.77077	0.000131244	-0.855192	8.77077	0.00184716	9.72442	8.5678	8.86923	9.87966	9.26772	8.89876	7.85831	7.81661	8.76884	8.05636	NR_153401
NR_153402	Ipo4	chr14	55862857	55873141	-	3704	0.829157	8.77699	0.0449391	1.11518	8.77699	0.0135299	1.21518	8.77699	0.00652395	0.702802	8.77699	0.0920533	1.04998	8.77699	0.00678055	-0.138577	8.77699	0.825029	-0.843796	8.77699	0.00393061	-1.03091	8.77699	0.000490662	-1.07934	8.77699	0.000229156	0.147448	8.77699	0.810469	-0.457775	8.77699	0.120078	-1.15726	8.77699	0.000166981	-0.858516	8.77699	0.00218125	9.73344	8.57618	8.87492	9.88089	9.27566	8.90428	7.87337	7.82494	8.7657	8.06048	NR_153402
NR_153403	Pex11a	chr7	79385706	79392879	-	2172	-0.0935572	5.45347	1	-0.130196	5.45347	1	-0.245138	5.45347	0.758603	0.0733244	5.45347	1	-0.170434	5.45347	0.768877	0.0327694	5.45347	1	-0.686192	5.45347	0.0126123	-1.31347	5.45347	2.4477e-05	-1.2624	5.45347	2.6691e-05	-0.00386962	5.45347	1	-0.837773	5.45347	0.00378935	-1.14659	5.45347	0.000120503	-1.33928	5.45347	1.67122e-05	6.06238	4.91579	4.7231	6.05851	5.2246	6.15593	4.84246	4.89353	6.1887	5.46974	NR_153403
NR_153404	Polg	chr7	79095979	79113628	-	6871	0.0856756	8.15215	1	0.212493	8.15215	0.997708	0.4561	8.15215	0.622246	0.039083	8.15215	1	0.0436759	8.15215	1	-0.177649	8.15215	0.853399	-1.11952	8.15215	0.00560912	-1.25338	8.15215	0.00164749	-1.65676	8.15215	8.08986e-05	-0.0508313	8.15215	1	-0.749098	8.15215	0.0654811	-1.29998	8.15215	0.00128112	-1.69876	8.15215	7.55317e-05	8.99559	7.69561	7.29683	8.94476	8.24649	8.90992	7.65653	7.25315	8.73227	7.79039	NR_153404
NR_153406	4930435F18Rik	chr13	116938631	116974714	-	1779	0	0.0665932	1	0	0.0665932	1	-0.17296	0.0665932	0.840433	-0.00654779	0.0665932	1	0	0.0665932	1	0	0.0665932	1	0.17296	0.0665932	0.518774	0.24976	0.0665932	0.269127	0	0.0665932	1	0	0.0665932	1	0	0.0665932	1	0.243212	0.0665932	0.292229	0	0.0665932	1	0	0.243212	0	0	0	0	0.24976	0	0	0.17296	NR_153406
NR_153407	Rnase6	chr14	51366521	51369644	+	1908	0	0.112988	1	0.194432	0.112988	0.939641	0.144606	0.112988	0.962922	0.367882	0.112988	0.454587	0.222007	0.112988	0.671001	0	0.112988	1	0	0.112988	1	0	0.112988	1	0.100479	0.112988	0.800552	0.194432	0.112988	0.688895	0.144606	0.112988	0.727268	0.367882	0.112988	0.186883	0.322486	0.112988	0.239177	0	0.367882	0.322486	0.194432	0.144606	0	0	0.100479	0	0	NR_153407
NR_153408	Rps19	chr7	24584017	24589236	+	626	0.175874	13.2266	0.960458	-0.0200683	13.2266	1	-0.014454	13.2266	1	-0.0127846	13.2266	1	0.416377	13.2266	0.270082	0.440089	13.2266	0.168379	0.389888	13.2266	0.155491	0.294264	13.2266	0.269465	-0.224716	13.2266	0.402496	0.244147	13.2266	0.533352	0.199561	13.2266	0.550033	0.105606	13.2266	0.788265	0.0157875	13.2266	1	13.1681	13.2737	13.1839	13.4123	13.3677	12.9922	13.2865	12.7675	13.4323	13.3821	NR_153408
NR_153409	Rps19	chr7	24584017	24589236	+	478	0.212087	13.3762	0.863198	0.0151133	13.3762	1	0.0101889	13.3762	1	-0.0204495	13.3762	1	0.41592	13.3762	0.249483	0.470062	13.3762	0.124656	0.42793	13.3762	0.101625	0.328492	13.3762	0.192803	-0.184898	13.3762	0.491672	0.273088	13.3762	0.438069	0.226031	13.3762	0.459444	0.0959547	13.3762	0.807851	0.0189342	13.3762	1	13.3166	13.4126	13.3356	13.5897	13.5427	13.1046	13.4331	12.9197	13.5746	13.5325	NR_153409
NR_153410	Arrdc3	chr13	81031503	81044161	+	4150	-0.0719376	8.83049	1	-0.747237	8.83049	0.579233	0.303299	8.83049	0.944381	0.540738	8.83049	0.632952	0.365214	8.83049	0.745856	0.0345328	8.83049	1	0.3534	8.83049	0.605962	-0.113349	8.83049	0.959333	0.404212	8.83049	0.473944	-0.640766	8.83049	0.368979	0.728636	8.83049	0.211655	0.499327	8.83049	0.383455	0.841363	8.83049	0.104713	8.58378	9.08311	9.42514	7.94302	9.31242	8.65572	8.54237	9.05993	8.69025	9.00912	NR_153410
NR_153411	Arrdc3	chr13	81034214	81044161	+	3615	-0.048775	8.82504	1	-0.701222	8.82504	0.624119	0.318897	8.82504	0.931305	0.563711	8.82504	0.609383	0.355128	8.82504	0.757966	-0.00795143	8.82504	1	0.363621	8.82504	0.591592	-0.111079	8.82504	0.964045	0.443271	8.82504	0.422603	-0.660398	8.82504	0.350212	0.731293	8.82504	0.210607	0.501407	8.82504	0.382052	0.847174	8.82504	0.102854	8.58991	9.09132	9.43709	7.92952	9.32121	8.63869	8.52761	9.08196	8.63074	9.00231	NR_153411
NR_153412	Atrip-trex1	chr9	108887001	108903165	-	4168	-0.0489421	7.23186	1	-0.167237	7.23186	0.846226	-0.29267	7.23186	0.406341	-0.139519	7.23186	0.769119	-0.142136	7.23186	0.68926	0.51235	7.23186	0.0201733	0.0378904	7.23186	0.982244	-0.024938	7.23186	1	-0.114355	7.23186	0.57465	0.394054	7.23186	0.0711016	-0.205838	7.23186	0.320673	-0.115515	7.23186	0.596095	-0.207548	7.23186	0.25518	7.17978	7.06427	6.97223	7.57384	6.97394	7.22872	7.20379	7.11437	7.74107	7.26661	NR_153412
NR_153415	Uros	chr7	133288084	133312176	-	2422	0.11817	5.98114	1	-0.210165	5.98114	0.970041	-0.218313	5.98114	0.903576	-0.236042	5.98114	0.804969	-0.659265	5.98114	0.162818	0.701573	5.98114	0.0810895	0.247208	5.98114	0.547474	0.17271	5.98114	0.681256	0.748794	5.98114	0.0198799	0.373237	5.98114	0.417007	-0.0892754	5.98114	0.931789	-0.181503	5.98114	0.669102	-0.0286416	5.98114	1	5.84582	5.66431	5.81717	6.21905	5.75654	5.72764	5.90035	6.47644	6.42922	5.97485	NR_153415
NR_153416	Uros	chr7	133288084	133311024	-	2075	0.0835633	6.29643	1	-0.175328	6.29643	1	-0.197892	6.29643	0.928208	-0.158589	6.29643	0.924248	-0.668695	6.29643	0.14595	0.645789	6.29643	0.102885	0.227515	6.29643	0.582093	0.20311	6.29643	0.596601	0.821699	6.29643	0.00996607	0.386897	6.29643	0.381	-0.05394	6.29643	1	-0.0390428	6.29643	1	0.0694414	6.29643	0.934304	6.11207	6.07303	6.18151	6.49897	6.05813	6.02851	6.23162	6.85021	6.6743	6.25602	NR_153416
NR_153419	Gfral	chr9	76071384	76120939	-	1814	0	0.0815571	1	-0.374245	0.0815571	0.604877	-0.244709	0.0815571	0.782594	0	0.0815571	1	-0.182719	0.0815571	0.760316	0.374245	0.0815571	0.288772	0.244709	0.0815571	0.44634	0	0.0815571	1	0.189668	0.0815571	0.527306	0	0.0815571	1	0	0.0815571	1	0	0.0815571	1	0.00694926	0.0815571	1	0	0	0.00694926	0	0	0	0	0.189668	0.374245	0.244709	NR_153419
NR_153420	Zfp93	chr7	23967409	23969168	+	1480	-0.515772	3.84813	0.960797	-1.81399	3.84813	0.189761	-1.57655	3.84813	0.248178	-1.25559	3.84813	0.317876	-0.434096	3.84813	0.816803	-0.540528	3.84813	0.680101	-2.01813	3.84813	0.011714	-1.64641	3.84813	0.0296815	-2.3532	3.84813	0.00221297	-1.83874	3.84813	0.0451309	-3.07891	3.84813	0.000522766	-2.38623	3.84813	0.00267872	-2.27152	3.84813	0.00334489	5.20361	2.81738	2.93209	3.36487	2.12471	5.71939	4.07298	3.36619	5.17886	3.70126	NR_153420
NR_153421	Fbxw22	chr9	109207477	109233362	-	1526	0	0.052444	1	0	0.052444	1	0	0.052444	1	0.241599	0.052444	0.560561	0.282841	0.052444	0.378265	0	0.052444	1	0	0.052444	1	0	0.052444	1	0	0.052444	1	0	0.052444	1	0	0.052444	1	0.241599	0.052444	0.27056	0.282841	0.052444	0.174644	0	0.241599	0.282841	0	0	0	0	0	0	0	NR_153421
NR_153424	Mrpl48	chr7	100194986	100256829	-	4194	-0.11438	6.08145	1	-0.431277	6.08145	0.440997	-0.350123	6.08145	0.533967	-0.165691	6.08145	0.83887	-0.525719	6.08145	0.145246	0.72241	6.08145	0.0202703	-0.202333	6.08145	0.514412	-0.48508	6.08145	0.0552754	-0.322293	6.08145	0.196105	0.405513	6.08145	0.203667	-0.438076	6.08145	0.110973	-0.536391	6.08145	0.0358064	-0.733633	6.08145	0.0044356	6.18325	5.64686	5.44962	6.58876	5.74517	6.29763	5.81255	5.97534	7.02004	6.0953	NR_153424
NR_153425	Mrpl48	chr7	100194986	100240621	-	4333	-0.121154	6.04469	1	-0.438819	6.04469	0.440122	-0.354648	6.04469	0.534898	-0.187971	6.04469	0.795968	-0.572198	6.04469	0.114498	0.724592	6.04469	0.0215393	-0.204552	6.04469	0.516898	-0.486382	6.04469	0.0584153	-0.266217	6.04469	0.305667	0.406927	6.04469	0.210461	-0.438046	6.04469	0.117002	-0.553199	6.04469	0.033036	-0.717261	6.04469	0.00584151	6.13752	5.58432	5.42026	6.54445	5.69948	6.25868	5.7723	5.99246	6.98327	6.05412	NR_153425
NR_153426	Mrpl48	chr7	100194986	100232337	-	4219	-0.175878	6.23091	0.999376	-0.459057	6.23091	0.503531	-0.322602	6.23091	0.6764	-0.160047	6.23091	0.894733	-0.556437	6.23091	0.189607	0.617593	6.23091	0.0836365	-0.312672	6.23091	0.343563	-0.561069	6.23091	0.054406	-0.359303	6.23091	0.212776	0.334414	6.23091	0.411039	-0.459396	6.23091	0.150523	-0.545239	6.23091	0.0645062	-0.739863	6.23091	0.0112642	6.34553	5.80029	5.60566	6.67994	5.88613	6.5214	5.96033	6.1621	7.139	6.20873	NR_153426
NR_153427	Mrpl48	chr7	100194986	100232337	-	4169	-0.199397	6.1672	0.966393	-0.471879	6.1672	0.493485	-0.32478	6.1672	0.682635	-0.190751	6.1672	0.845361	-0.634255	6.1672	0.13207	0.580316	6.1672	0.112579	-0.350448	6.1672	0.287729	-0.575878	6.1672	0.052465	-0.362	6.1672	0.218034	0.307833	6.1672	0.477838	-0.475831	6.1672	0.142979	-0.567232	6.1672	0.0585757	-0.796858	6.1672	0.00772285	6.29151	5.72428	5.49465	6.59934	5.81568	6.49091	5.91503	6.12891	7.07122	6.14046	NR_153427
NR_153428	Mrpl48	chr7	100194986	100232337	-	4186	-0.180636	6.26601	0.997617	-0.464154	6.26601	0.510553	-0.318145	6.26601	0.696239	-0.137739	6.26601	0.938433	-0.571187	6.26601	0.186192	0.620494	6.26601	0.0888619	-0.324618	6.26601	0.333291	-0.578633	6.26601	0.051957	-0.356604	6.26601	0.227286	0.336975	6.26601	0.419764	-0.462127	6.26601	0.156868	-0.535736	6.26601	0.0755191	-0.747155	6.26601	0.0120574	6.38043	5.84469	5.63327	6.71741	5.9183	6.56107	5.98243	6.20446	7.18156	6.23645	NR_153428
NR_153429	Pfkfb4	chr9	108820970	108861293	+	3351	0.116551	5.69013	1	-0.287192	5.69013	0.918382	-0.661247	5.69013	0.356569	-0.713967	5.69013	0.241477	-0.646136	5.69013	0.228659	0.861833	5.69013	0.0563784	1.46794	5.69013	0.000506774	1.73413	5.69013	5.77383e-05	1.85431	5.69013	1.91408e-05	0.458091	5.69013	0.361649	0.690146	5.69013	0.0857721	0.903616	5.69013	0.0163867	1.09162	5.69013	0.00392238	4.84223	5.74585	5.93386	5.30032	5.53238	4.72568	6.45982	6.57999	5.58752	6.19363	NR_153429
NR_153430	Pfkfb4	chr9	108820970	108861293	+	3441	0.121237	5.66689	1	-0.281476	5.66689	0.923741	-0.667383	5.66689	0.35499	-0.704641	5.66689	0.247874	-0.647058	5.66689	0.227751	0.883794	5.66689	0.049388	1.47936	5.66689	0.000460749	1.74566	5.66689	5.25338e-05	1.85733	5.66689	1.83091e-05	0.481081	5.66689	0.328428	0.69074	5.66689	0.0847376	0.919788	5.66689	0.0144906	1.08903	5.66689	0.00392858	4.81283	5.73262	5.90186	5.29391	5.50357	4.69159	6.43726	6.54892	5.57539	6.17095	NR_153430
NR_153431	Gramd1a	chr7	30829552	30850596	-	2836	0.0928607	8.94177	1	0.198775	8.94177	0.917061	0.0877776	8.94177	1	-0.179031	8.94177	0.814771	-0.497224	8.94177	0.17791	0.0796652	8.94177	0.968451	1.52384	8.94177	6.34865e-06	2.68443	8.94177	2.81948e-09	2.798	8.94177	8.85204e-10	0.185579	8.94177	0.682887	1.51875	8.94177	1.06079e-05	2.41254	8.94177	1.61576e-08	2.20791	8.94177	2.62252e-08	7.64712	10.0597	9.85504	7.8327	9.16588	7.55426	10.2387	10.3523	7.63393	9.0781	NR_153431
NR_153432	Hrh2	chr13	54346152	54390201	+	4713	0.952836	1.00535	0.342502	-0.372494	1.00535	0.945149	0.229538	1.00535	1	-0.224698	1.00535	0.957376	-0.38572	1.00535	0.728358	1.45207	1.00535	0.025246	-0.0639457	1.00535	1	0.398758	1.00535	0.50503	0.612612	1.00535	0.246283	0.126743	1.00535	1	-0.787243	1.00535	0.177551	-0.778776	1.00535	0.150642	-0.725943	1.00535	0.170474	1.45834	0.67956	0.732393	1.58508	0.671093	0.505501	0.904259	1.11811	1.95757	0.441555	NR_153432
NR_153433	Stx3	chr19	11752482	11796767	-	3129	-0.364532	6.41006	0.990472	-0.351625	6.41006	0.984784	0.89829	6.41006	0.457499	1.17685	6.41006	0.218418	0.804053	6.41006	0.372657	-0.855374	6.41006	0.255774	-3.10397	6.41006	2.59653e-05	-3.46687	6.41006	3.93322e-06	-2.86267	6.41006	2.59802e-05	-0.842468	6.41006	0.26837	-1.84115	6.41006	0.00471352	-1.9255	6.41006	0.00199658	-1.69409	6.41006	0.00461787	7.887	5.96151	6.19292	7.04453	6.04585	8.25153	4.78466	5.38886	7.39616	5.14756	NR_153433
NR_153434	Stx3	chr19	11752482	11796767	-	3271	-0.346994	6.46247	1	-0.321265	6.46247	1	0.903992	6.46247	0.491323	1.19119	6.46247	0.239731	0.855079	6.46247	0.364992	-0.833572	6.46247	0.29982	-3.08439	6.46247	4.75733e-05	-3.46852	6.46247	6.99106e-06	-2.88636	6.46247	4.07042e-05	-0.807842	6.46247	0.323934	-1.8334	6.46247	0.00689617	-1.93034	6.46247	0.0028757	-1.68429	6.46247	0.00680989	7.94185	6.0115	6.25756	7.134	6.10844	8.28884	4.82032	5.40248	7.45527	5.20445	NR_153434
NR_153435	Rabggta	chr14	55953323	55959659	-	2498	0.557188	7.56334	0.453147	0.561099	7.56334	0.511946	0.751106	7.56334	0.249686	0.791723	7.56334	0.167523	0.262098	7.56334	0.72866	-0.527379	7.56334	0.253156	-1.59163	7.56334	0.000175618	-1.60646	7.56334	9.87881e-05	-1.27374	7.56334	0.000736182	-0.523468	7.56334	0.261007	-1.39771	7.56334	0.00082856	-1.37192	7.56334	0.000531503	-1.56883	7.56334	0.000112031	8.82805	7.45613	7.25922	8.30458	7.43034	8.27086	6.6644	6.99712	7.74348	6.67923	NR_153435
NR_153437	Syt8	chr7	141988587	141994133	+	930	0.387974	1.36646	1	-0.602611	1.36646	0.953614	0.307799	1.36646	1	0.583523	1.36646	0.834616	0.148839	1.36646	1	-1.4969	1.36646	0.171967	-2.18092	1.36646	0.0188781	-2.15263	1.36646	0.0155946	-2.17557	1.36646	0.0122773	-2.48749	1.36646	0.0204458	-2.26109	1.36646	0.0180562	-1.95708	1.36646	0.0281065	-2.41471	1.36646	0.00667797	3.27308	1.316	0.858374	0.785593	1.01199	2.88511	0.732476	0.709535	1.3882	0.704191	NR_153437
NR_153439	Dclre1a	chr19	56517593	56536554	-	3398	-0.234745	6.08094	0.96202	-0.283664	6.08094	0.899033	-0.290699	6.08094	0.814779	-0.00380309	6.08094	1	0.148124	6.08094	0.90387	0.118164	6.08094	0.948069	-0.524887	6.08094	0.153483	-1.06387	6.08094	0.00308267	-1.49523	6.08094	9.41378e-05	0.069245	6.08094	1	-0.580841	6.08094	0.121422	-0.83293	6.08094	0.0173172	-1.11236	6.08094	0.00188806	6.50583	5.6729	5.39347	6.57508	5.92499	6.74058	5.67671	5.24535	6.85874	6.21569	NR_153439
NR_153440	Dclre1a	chr19	56517593	56536554	-	4137	-0.281591	6.07464	0.821047	-0.331783	6.07464	0.762792	-0.316958	6.07464	0.709967	-0.106617	6.07464	0.99164	0.101557	6.07464	0.960659	0.104132	6.07464	0.949565	-0.535628	6.07464	0.0965197	-1.09418	6.07464	0.000876245	-1.46771	6.07464	3.07569e-05	0.0539393	6.07464	1	-0.570994	6.07464	0.0850093	-0.919205	6.07464	0.0039651	-1.08456	6.07464	0.000833974	6.48527	5.56606	5.40071	6.5392	5.91427	6.76686	5.67268	5.29915	6.87099	6.23123	NR_153440
NR_153441	Zfp235	chr7	23831797	23836339	+	2171	-0.756467	4.56603	0.619021	-0.624377	4.56603	0.786749	-0.767057	4.56603	0.588888	-0.85412	4.56603	0.424359	-1.12809	4.56603	0.197974	0.133794	4.56603	1	-0.210401	4.56603	0.865781	0.433748	4.56603	0.526707	0.641979	4.56603	0.288706	0.265884	4.56603	0.87816	-0.220991	4.56603	0.856383	0.336095	4.56603	0.663628	0.270353	4.56603	0.734062	4.02275	4.35884	4.2931	4.28863	3.80176	4.77921	5.21296	5.42119	4.91301	4.56881	NR_153441
NR_153442	Zfp235	chr7	23831797	23836339	+	1948	-0.739329	4.63448	0.661698	-0.613474	4.63448	0.817339	-0.803738	4.63448	0.584129	-0.811857	4.63448	0.485084	-1.09622	4.63448	0.226465	0.192688	4.63448	0.970302	-0.155822	4.63448	0.951611	0.455219	4.63448	0.520877	0.674414	4.63448	0.282273	0.318543	4.63448	0.832418	-0.220231	4.63448	0.868254	0.382691	4.63448	0.620344	0.317522	4.63448	0.685494	4.06832	4.45101	4.38584	4.38686	3.84809	4.80765	5.26287	5.48206	5.00033	4.65182	NR_153442
NR_153443	Pcca	chr14	122721777	123127356	+	2571	-0.357626	6.93435	0.453502	-0.151905	6.93435	0.962598	-0.123836	6.93435	0.962929	-0.0208215	6.93435	1	0.724443	6.93435	0.0241304	0.561515	6.93435	0.0461041	0.039928	6.93435	1	-0.22758	6.93435	0.355305	-1.02657	6.93435	7.49552e-05	0.767236	6.93435	0.00770042	0.273718	6.93435	0.30314	0.109225	6.93435	0.736118	0.0554979	6.93435	0.914094	6.70024	6.80946	6.75573	7.46747	6.97395	7.05786	6.83028	6.03129	7.61938	7.09779	NR_153443
NR_153501	Hnrnpk	chr13	58538956	58550326	-	2710	-0.0271253	11.9523	1	0.12447	11.9523	1	-0.172747	11.9523	0.894505	-0.23957	11.9523	0.675612	0.0921038	11.9523	0.940493	-0.24878	11.9523	0.496404	0.351722	11.9523	0.193853	0.0889574	11.9523	0.833837	-0.320276	11.9523	0.195141	-0.0971853	11.9523	0.914946	0.206101	11.9523	0.51833	-0.123488	11.9523	0.719309	-0.201047	11.9523	0.462303	11.9731	11.8496	11.772	11.8759	12.1792	12.0002	12.0892	11.6799	11.7514	12.3519	NR_153501
NR_153502	Hnrnpk	chr13	58538956	58550326	-	2770	-0.0225508	11.903	1	0.0995577	11.903	1	-0.16154	11.903	0.905952	-0.224071	11.903	0.696951	0.0908819	11.903	0.937753	-0.222381	11.903	0.549062	0.343242	11.903	0.193467	0.0835935	11.903	0.846121	-0.313662	11.903	0.193093	-0.100272	11.903	0.899661	0.204253	11.903	0.509538	-0.117926	11.903	0.727744	-0.20023	11.903	0.450755	11.9241	11.8061	11.7238	11.8238	12.1283	11.9466	12.0302	11.6329	11.7242	12.2898	NR_153502
NR_153503	Hnrnpk	chr13	58538956	58549931	-	2704	-0.0460343	11.8462	1	0.106411	11.8462	1	-0.171606	11.8462	0.91697	-0.198041	11.8462	0.793461	0.138868	11.8462	0.851908	-0.221569	11.8462	0.606536	0.355613	11.8462	0.224451	0.0545494	11.8462	0.972567	-0.36442	11.8462	0.167149	-0.0691239	11.8462	0.999033	0.230041	11.8462	0.496191	-0.0974572	11.8462	0.829415	-0.179517	11.8462	0.559383	11.8523	11.7549	11.6728	11.7832	12.0824	11.8984	11.9529	11.534	11.6768	12.254	NR_153503
NR_153504	Hnrnpk	chr13	58538956	58550326	-	2640	-0.024738	11.9265	1	0.106942	11.9265	1	-0.162275	11.9265	0.909134	-0.24558	11.9265	0.654963	0.0827732	11.9265	0.960008	-0.236269	11.9265	0.522094	0.345764	11.9265	0.19751	0.098132	11.9265	0.795897	-0.307121	11.9265	0.211175	-0.104589	11.9265	0.892221	0.208228	11.9265	0.507333	-0.12271	11.9265	0.71782	-0.199609	11.9265	0.46095	11.9459	11.8232	11.7463	11.8413	12.1542	11.9707	12.0688	11.6636	11.7344	12.3164	NR_153504
NR_153505	Usp29	chr7	6733582	6916429	+	2384	-0.967711	5.06322	0.589914	0.247054	5.06322	1	0.281275	5.06322	1	-0.0768258	5.06322	1	-0.327036	5.06322	0.897507	0.957343	5.06322	0.327941	1.98526	5.06322	0.0115363	2.7373	5.06322	0.00065982	3.27718	5.06322	7.70345e-05	2.17211	5.06322	0.0165205	3.23425	5.06322	0.000275673	3.62819	5.06322	3.98901e-05	3.91786	5.06322	1.23307e-05	2.38842	6.0166	6.30627	4.56053	5.62266	3.35613	6.09343	6.63331	4.31347	5.34139	NR_153505
NR_153506	Usp29	chr7	6733582	6916429	+	2531	-0.834869	5.05373	0.691074	0.228559	5.05373	1	0.269848	5.05373	1	-0.0788034	5.05373	1	-0.319266	5.05373	0.900398	1.05424	5.05373	0.26173	2.05433	5.05373	0.00840031	2.78851	5.05373	0.0004889	3.34261	5.05373	5.38842e-05	2.11766	5.05373	0.0177709	3.15905	5.05373	0.000304383	3.54457	5.05373	4.47669e-05	3.85821	5.05373	1.27187e-05	2.44438	5.98895	6.30259	4.56204	5.60343	3.27925	6.06776	6.62185	4.33349	5.33358	NR_153506
NR_153507	Usp29	chr7	6733582	6773138	+	4705	-0.542505	5.57698	0.848875	0.142937	5.57698	1	0.559435	5.57698	0.779369	0.119848	5.57698	1	-0.149729	5.57698	1	1.18698	5.57698	0.118987	1.6412	5.57698	0.0120757	1.73839	5.57698	0.00613475	2.17599	5.57698	0.000749867	1.87242	5.57698	0.0136364	2.74314	5.57698	0.000231401	2.40075	5.57698	0.000427901	2.56876	5.57698	0.000176766	3.67296	6.07371	6.24172	5.54538	6.4161	4.21546	5.95386	6.39145	5.40245	5.85667	NR_153507
NR_153590	Usp29	chr7	6733582	6754467	+	2496	-0.689454	5.32278	0.806243	0.236528	5.32278	1	0.469318	5.32278	0.914396	0.105854	5.32278	1	-0.212818	5.32278	0.980603	0.777784	5.32278	0.452469	1.78279	5.32278	0.0205994	2.37305	5.32278	0.00204292	2.92206	5.32278	0.000223524	1.70377	5.32278	0.0552877	2.94156	5.32278	0.000590086	3.16836	5.32278	0.000145293	3.3987	5.32278	5.44868e-05	3.07125	6.23961	6.46995	4.77502	6.01281	3.7607	6.13376	6.68277	4.53849	5.54349	NR_153590
NR_153591	Pidd1	chr7	141018026	141023938	-	3184	0.0168313	7.62838	1	0.126952	7.62838	1	0.125662	7.62838	1	-0.793799	7.62838	0.256623	-0.459112	7.62838	0.517982	-0.0249239	7.62838	1	-0.405165	7.62838	0.409633	-0.439307	7.62838	0.322883	-1.2366	7.62838	0.00364783	0.0851969	7.62838	1	-0.296335	7.62838	0.603412	-1.24994	7.62838	0.00446164	-1.71254	7.62838	0.000231655	8.16475	6.91481	6.45221	8.24995	7.86842	8.14792	7.70861	6.91132	8.123	7.74275	NR_153591
NR_153655	Zbtb32	chr7	30289106	30298334	-	889	0.219449	4.19199	1	0.0466754	4.19199	1	0.564841	4.19199	1	0.456151	4.19199	0.99339	1.89708	4.19199	0.342116	-1.69983	4.19199	0.329776	-4.20168	4.19199	0.00335298	-4.97897	4.19199	0.000538147	-5.62544	4.19199	0.000114231	-1.8726	4.19199	0.274789	-3.85629	4.19199	0.00778371	-4.74227	4.19199	0.000905384	-3.94781	4.19199	0.00349312	7.3942	2.65194	3.44639	5.5216	3.53792	7.17476	2.19578	1.54931	5.47493	2.97308	NR_153655
NR_153656	Gm5481	chr16	16092181	16093861	+	1680	-0.0610157	2.65654	1	-0.14579	2.65654	1	0.14197	2.65654	1	0.0484116	2.65654	1	0.685985	2.65654	0.700444	-2.15258	2.65654	0.0461372	-1.86826	2.65654	0.0449147	-3.21207	2.65654	0.000795805	-3.74867	2.65654	0.000126491	-2.23735	2.65654	0.0378752	-1.66528	2.65654	0.0835026	-3.10264	2.65654	0.00115725	-3.00167	2.65654	0.00127631	4.72488	1.62224	1.72321	2.48753	3.05961	4.7859	1.57383	1.03723	2.63332	2.91764	NR_153656
NR_153657	Gm29686	chr16	51801396	51807650	-	966	0	0.0103225	1	0	0.0103225	1	0	0.0103225	1	0	0.0103225	1	0.103225	0.0103225	0.243927	0	0.0103225	1	0	0.0103225	1	0	0.0103225	1	0	0.0103225	1	0	0.0103225	1	0	0.0103225	1	0	0.0103225	1	0.103225	0.0103225	0.0861203	0	0	0.103225	0	0	0	0	0	0	0	NR_153657
NR_153658	Gm19723	chr16	49776193	49779275	+	507	0	0.115977	1	0	0.115977	1	-0.475504	0.115977	0.717923	-0.684266	0.115977	0.401672	0	0.115977	1	0	0.115977	1	0.475504	0.115977	0.372029	0.684266	0.115977	0.144423	0	0.115977	1	0	0.115977	1	0	0.115977	1	0	0.115977	1	0	0.115977	1	0	0	0	0	0	0	0.684266	0	0	0.475504	NR_153658
NR_153659	Rps6kb2	chr19	4206791	4213382	-	2133	-0.100408	7.20063	1	-0.108681	7.20063	1	-0.293813	7.20063	0.780951	-0.664299	7.20063	0.205434	-0.440161	7.20063	0.379676	0.0987992	7.20063	0.973909	0.399218	7.20063	0.264405	0.460439	7.20063	0.161004	0.396963	7.20063	0.21723	0.0905256	7.20063	0.985952	0.205812	7.20063	0.653146	-0.103452	7.20063	0.866762	0.0572092	7.20063	0.967813	6.98988	6.88643	7.04709	7.0804	7.19569	7.09029	7.55073	7.48725	7.18909	7.4895	NR_153659
NR_153660	Rps6kb2	chr19	4206791	4213382	-	1997	-0.120678	7.254	1	-0.101484	7.254	1	-0.289346	7.254	0.790669	-0.659916	7.254	0.212131	-0.362095	7.254	0.505231	0.0786231	7.254	1	0.394124	7.254	0.273685	0.467793	7.254	0.155204	0.361852	7.254	0.268362	0.0978164	7.254	0.972465	0.225456	7.254	0.610779	-0.0714449	7.254	0.953007	0.120434	7.254	0.80292	7.02619	6.95475	7.14663	7.12401	7.25165	7.14687	7.61466	7.50872	7.22549	7.54099	NR_153660
NR_153661	Rps6kb2	chr19	4206791	4213382	-	2036	-0.118907	7.25148	1	-0.108561	7.25148	1	-0.29501	7.25148	0.773992	-0.66655	7.25148	0.198323	-0.382594	7.25148	0.463165	0.0846808	7.25148	1	0.398651	7.25148	0.260101	0.473203	7.25148	0.14484	0.36949	7.25148	0.250111	0.0950272	7.25148	0.974894	0.222548	7.25148	0.6111	-0.0744406	7.25148	0.942937	0.105804	7.25148	0.837964	7.02453	6.95009	7.13033	7.11956	7.24708	7.14344	7.61664	7.51293	7.22812	7.54209	NR_153661
NR_153663	Tmtc4	chr14	123156385	123220695	-	3312	0.269959	7.31529	0.814335	0.261596	7.31529	0.861258	0.54042	7.31529	0.330459	0.434328	7.31529	0.389568	0.256794	7.31529	0.631927	0.438889	7.31529	0.233508	1.50269	7.31529	3.24441e-05	1.70704	7.31529	4.05497e-06	1.84132	7.31529	1.02733e-06	0.430526	7.31529	0.248318	1.77315	7.31529	7.97361e-06	1.87141	7.31529	1.49413e-06	1.82815	7.31529	1.40899e-06	6.31095	8.18236	8.1391	6.74147	8.0841	6.04099	7.74803	7.88231	6.47988	7.54368	NR_153663
NR_153758	Josd2	chr7	44117404	44121082	+	1057	0.162185	7.49044	1	-0.139405	7.49044	1	0.279593	7.49044	1	-0.0381061	7.49044	1	-0.580934	7.49044	0.629646	0.760363	7.49044	0.395607	0.0411144	7.49044	1	0.302428	7.49044	0.736205	0.422725	7.49044	0.567521	0.458772	7.49044	0.701675	0.158521	7.49044	0.954318	0.102136	7.49044	1	-0.320395	7.49044	0.701336	7.37897	7.4811	7.05857	7.83774	7.53749	7.21678	7.51921	7.63951	7.97715	7.2579	NR_153758
NR_153759	Acer3	chr7	97863017	97958749	-	3966	-0.12454	5.81274	1	-0.181801	5.81274	1	-0.0767008	5.81274	1	0.366456	5.81274	0.682957	0.101542	5.81274	0.996171	0.473146	5.81274	0.366511	-0.141026	5.81274	0.855472	-0.770615	5.81274	0.0476387	-0.495914	5.81274	0.195382	0.415885	5.81274	0.457666	-0.0931869	5.81274	0.956539	-0.279619	5.81274	0.540438	-0.269832	5.81274	0.538868	5.86659	5.58697	5.59676	6.28247	5.7734	5.99113	5.22051	5.49521	6.46427	5.8501	NR_153759
NR_153760	Phf7	chr14	30959646	30973272	-	1794	-0.19484	6.12981	0.921196	-0.398738	6.12981	0.51454	-0.446006	6.12981	0.369944	0.117488	6.12981	0.941628	-0.238197	6.12981	0.607059	0.697178	6.12981	0.0265568	0.0119824	6.12981	1	-0.430612	6.12981	0.0940723	-0.31807	6.12981	0.210643	0.49328	6.12981	0.119767	-0.239184	6.12981	0.447594	-0.118285	6.12981	0.746232	-0.361427	6.12981	0.158403	6.05891	5.94062	5.69748	6.55219	5.81972	6.25375	5.82313	5.93568	6.95092	6.26573	NR_153760
NR_153761	Phf7	chr14	30959646	30973272	-	2093	-0.238256	6.04322	0.783528	-0.386102	6.04322	0.489331	-0.420384	6.04322	0.369094	0.0534767	6.04322	1	-0.190244	6.04322	0.69272	0.719138	6.04322	0.0159245	-0.0395039	6.04322	1	-0.423073	6.04322	0.0799066	-0.383893	6.04322	0.102116	0.571292	6.04322	0.0520417	-0.221632	6.04322	0.456381	-0.131341	6.04322	0.676421	-0.335881	6.04322	0.163733	5.94858	5.81724	5.6127	6.51987	5.72695	6.18684	5.76376	5.80294	6.90597	6.14733	NR_153761
NR_153762	Pcgf6	chr19	47022056	47039345	-	2181	-0.208435	8.11502	0.927715	-0.329327	8.11502	0.716275	-0.0774698	8.11502	1	0.168443	8.11502	0.867349	-0.214059	8.11502	0.705777	-0.368478	8.11502	0.316355	-1.06766	8.11502	0.00072093	-1.79596	8.11502	1.40768e-06	-1.60931	8.11502	3.58617e-06	-0.48937	8.11502	0.159716	-0.93669	8.11502	0.00286817	-1.41909	8.11502	2.68689e-05	-1.61494	8.11502	4.31744e-06	8.94096	7.52187	7.32602	8.45159	8.00427	9.14939	7.35343	7.54008	8.78091	8.08174	NR_153762
NR_153763	4930431P22Rik	chr14	76997571	76999655	+	710	0.397177	0.0397177	0.342502	0	0.0397177	1	0	0.0397177	1	0	0.0397177	1	0	0.0397177	1	0	0.0397177	1	0	0.0397177	1	0	0.0397177	1	0	0.0397177	1	-0.397177	0.0397177	0.151277	-0.397177	0.0397177	0.100008	-0.397177	0.0397177	0.0776991	-0.397177	0.0397177	0.0705659	0.397177	0	0	0	0	0	0	0	0	0	NR_153763
NR_153764	Gng5-ps	chr16	22113738	22114209	+	471	-0.934746	1.03218	1	0.839773	1.03218	1	-0.421047	1.03218	1	0	1.03218	1	-0.41208	1.03218	1	0.246551	1.03218	1	0.265957	1.03218	1	-1.46809	1.03218	0.41774	-0.759917	1.03218	0.726786	2.02107	1.03218	0.375275	0.779656	1.03218	0.779406	-0.533344	1.03218	0.865653	-0.237251	1.03218	0.995994	0.533344	0	0.296093	2.55441	1.313	1.46809	0	0.708173	1.71464	1.73405	NR_153764
NR_153765	Bora	chr14	99283813	99311976	+	3909	-0.0487155	6.85529	1	-0.182156	6.85529	1	-0.298829	6.85529	0.825788	-0.789969	6.85529	0.17287	-0.483969	6.85529	0.390504	-0.136083	6.85529	0.925473	-0.415178	6.85529	0.306715	-1.12062	6.85529	0.00312766	-2.22684	6.85529	1.62294e-06	-0.269523	6.85529	0.673779	-0.665291	6.85529	0.0918666	-1.86187	6.85529	2.39411e-05	-2.66209	6.85529	2.255e-07	7.76668	5.90481	5.10459	7.49716	7.10139	7.8154	6.69478	5.58856	7.67932	7.40022	NR_153765
NR_153766	Gm31641	chr16	94985396	95060561	-	1463	0	0.122556	1	0.137624	0.122556	1	-0.211478	0.122556	0.975571	-0.67248	0.122556	0.337437	0.203983	0.122556	0.868242	0	0.122556	1	0.211478	0.122556	0.737468	0.67248	0.122556	0.107481	0	0.122556	1	0.137624	0.122556	0.952998	0	0.122556	1	0	0.122556	1	0.203983	0.122556	0.702128	0	0	0.203983	0.137624	0	0	0.67248	0	0	0.211478	NR_153766
NR_153767	Gm38409	chr14	67714322	67739528	+	2144	0	0.0735244	1	0	0.0735244	1	-0.653128	0.0735244	0.0344809	0	0.0735244	1	0.0821162	0.0735244	0.901031	0	0.0735244	1	0.653128	0.0735244	0.00172187	0	0.0735244	1	0	0.0735244	1	0	0.0735244	1	0	0.0735244	1	0	0.0735244	1	0.0821162	0.0735244	0.747668	0	0	0.0821162	0	0	0	0	0	0	0.653128	NR_153767
NR_153768	Mus81	chr19	5532589	5538407	-	2314	-0.273843	7.47792	0.648668	-0.294228	7.47792	0.649437	-0.23372	7.47792	0.714513	-0.114409	7.47792	0.916389	-0.11312	7.47792	0.862712	0.515403	7.47792	0.0631009	0.0812203	7.47792	0.859916	0.0371523	7.47792	1	-0.0974727	7.47792	0.749587	0.495017	7.47792	0.0740928	0.121343	7.47792	0.728097	0.196586	7.47792	0.438803	0.0632503	7.47792	0.881276	7.19975	7.39633	7.263	7.69477	7.32109	7.47359	7.51074	7.37612	7.98899	7.55481	NR_153768
NR_153769	Mus81	chr19	5532589	5538407	-	2294	-0.282658	7.44485	0.644198	-0.287758	7.44485	0.686482	-0.209858	7.44485	0.783653	-0.139701	7.44485	0.869141	-0.109746	7.44485	0.879319	0.495579	7.44485	0.0826868	0.0511716	7.44485	0.975829	0.0388178	7.44485	1	-0.114242	7.44485	0.696626	0.490479	7.44485	0.0854923	0.123971	7.44485	0.729902	0.181774	7.44485	0.496536	0.0586705	7.44485	0.904035	7.1709	7.35267	7.22957	7.66138	7.29487	7.45356	7.49238	7.33932	7.94914	7.50473	NR_153769
NR_153778	Vwce	chr19	10611597	10643577	+	4484	0.559185	2.54089	0.590833	0.507961	2.54089	0.711723	0.124947	2.54089	1	-0.170632	2.54089	0.969605	0.168614	2.54089	0.925997	-0.272344	2.54089	0.735804	-0.645625	2.54089	0.159341	-1.34498	2.54089	0.00273601	-1.5641	2.54089	0.000550749	-0.323569	2.54089	0.664893	-1.07986	2.54089	0.0202245	-2.07479	2.54089	4.56664e-05	-1.95467	2.54089	6.84533e-05	3.74647	1.67168	1.7918	3.42291	2.66661	3.18729	1.84231	1.62319	2.91494	2.54166	NR_153778
NR_153779	Gm30108	chr14	20844307	20846622	+	440	-0.536801	3.80977	1	-0.517637	3.80977	1	-0.19457	3.80977	1	0.405843	3.80977	0.981831	0.683411	3.80977	0.785265	-0.77693	3.80977	0.681255	-1.77939	3.80977	0.122491	-1.81878	3.80977	0.0947389	-3.50755	3.80977	0.00166937	-0.757766	3.80977	0.705776	-1.43716	3.80977	0.239564	-0.876131	3.80977	0.478832	-2.28734	3.80977	0.0334433	4.86547	3.98934	2.57813	4.1077	3.42831	5.40227	3.58349	1.89472	4.62534	3.62288	NR_153779
NR_153781	Gm32123	chr14	25109685	25113354	+	1986	0.13788	0.674705	1	0.157981	0.674705	1	-0.503361	0.674705	0.770219	-0.167429	0.674705	1	-0.284454	0.674705	0.848415	0	0.674705	1	1.53008	0.674705	0.00846153	1.43818	0.674705	0.00964111	0.734961	0.674705	0.169649	0.0201009	0.674705	1	0.888838	0.674705	0.136003	1.13287	0.674705	0.0397489	0.312627	0.674705	0.633441	0.13788	1.27075	0.450507	0.157981	1.02672	0	1.43818	0.734961	0	1.53008	NR_153781
NR_153783	Gm32455	chr14	84283871	84312730	-	2253	0	0.0142039	1	0.142039	0.0142039	0.427639	0	0.0142039	1	0	0.0142039	1	0	0.0142039	1	0	0.0142039	1	0	0.0142039	1	0	0.0142039	1	0	0.0142039	1	0.142039	0.0142039	0.161918	0	0.0142039	1	0	0.0142039	1	0	0.0142039	1	0	0	0	0.142039	0	0	0	0	0	0	NR_153783
NR_153784	Gm16573	chr14	56844718	56857970	-	808	0	0.0564147	1	0	0.0564147	1	0	0.0564147	1	0.421688	0.0564147	0.307263	0.142459	0.0564147	0.818403	0	0.0564147	1	0	0.0564147	1	0	0.0564147	1	0	0.0564147	1	0	0.0564147	1	0	0.0564147	1	0.421688	0.0564147	0.0947681	0.142459	0.0564147	0.634272	0	0.421688	0.142459	0	0	0	0	0	0	0	NR_153784
NR_153785	Gm26760	chr15	92242240	92275969	+	1646	-0.87516	3.79197	0.551046	-0.73473	3.79197	0.726868	-0.492594	3.79197	0.850909	0.221003	3.79197	0.991779	-0.43715	3.79197	0.750101	-0.585673	3.79197	0.539295	-0.204288	3.79197	0.889422	-0.664036	3.79197	0.31964	-0.809905	3.79197	0.195093	-0.445242	3.79197	0.701968	0.178278	3.79197	0.924782	0.432127	3.79197	0.568859	-0.371895	3.79197	0.622612	3.60145	4.03358	3.22956	3.15621	3.77973	4.47661	3.81258	3.66671	3.89094	4.27232	NR_153785
NR_153786	Gm16835	chr14	119336377	119352486	+	2796	-0.464418	2.89193	0.945187	-1.29326	2.89193	0.331169	-0.865471	2.89193	0.562057	-0.344079	2.89193	0.905382	-1.29284	2.89193	0.167765	1.61179	2.89193	0.0412786	2.16803	2.89193	0.00233329	2.07245	2.89193	0.00238497	2.43557	2.89193	0.000424419	0.782946	2.89193	0.379071	1.76697	2.89193	0.0126614	2.19279	2.89193	0.00157869	1.60715	2.89193	0.0133267	1.19595	3.38875	2.8031	1.9789	2.96293	1.66037	3.73282	4.09594	3.27216	3.8284	NR_153786
NR_153788	Hikeshi	chr7	89567893	89590412	-	763	-0.239277	8.85271	0.766962	-0.503748	8.85271	0.26801	-0.430111	8.85271	0.347122	-0.111001	8.85271	0.935613	-0.193755	8.85271	0.670264	-0.209548	8.85271	0.561718	-0.767194	8.85271	0.00281495	-1.23465	8.85271	1.62789e-05	-1.1431	8.85271	2.71587e-05	-0.474019	8.85271	0.101107	-0.958028	8.85271	0.000535072	-1.10637	8.85271	6.28602e-05	-1.09758	8.85271	5.32853e-05	9.43212	8.32575	8.33454	8.9581	8.47409	9.6714	8.43675	8.5283	9.46185	8.9042	NR_153788
NR_153789	Gm32461	chr16	86566814	86603401	-	1072	0	0	1	0	0	1	0	0	1	0	0	1	0	0	1	0	0	1	0	0	1	0	0	1	0	0	1	0	0	1	0	0	1	0	0	1	0	0	1	0	0	0	0	0	0	0	0	0	0	NR_153789
NR_153790	Rab3il1	chr19	9995558	10015744	+	2152	-0.640773	6.23351	0.600637	0.33986	6.23351	0.953648	1.2685	6.23351	0.130534	1.00881	6.23351	0.210634	0.942531	6.23351	0.193453	-0.692359	6.23351	0.282778	-0.619067	6.23351	0.257348	-0.384559	6.23351	0.490716	-0.0178798	6.23351	1	0.288274	6.23351	0.786392	1.2902	6.23351	0.0170024	1.26502	6.23351	0.0127201	1.56542	6.23351	0.00233866	5.64361	6.90864	7.20904	5.93189	6.93382	6.28439	5.89983	6.26651	5.59203	5.66532	NR_153790
NR_153791	Gm32817	chr16	13286725	13294181	+	2776	0.284007	0.844362	1	0.701666	0.844362	0.628339	0.239932	0.844362	0.994888	-0.0431133	0.844362	1	0.176814	0.844362	0.959239	-0.492414	0.844362	0.533751	0.30541	0.844362	0.680737	0.750993	0.844362	0.159401	0.516096	0.844362	0.339159	-0.0747553	0.844362	1	0.261335	0.844362	0.757521	0.423873	0.844362	0.480712	0.408903	0.844362	0.481073	0.776421	1.20029	1.18532	0.701666	1.03776	0.492414	1.24341	1.00851	0	0.797824	NR_153791
NR_153792	Gm32865	chr16	86921924	86925327	-	506	0	0	1	0	0	1	0	0	1	0	0	1	0	0	1	0	0	1	0	0	1	0	0	1	0	0	1	0	0	1	0	0	1	0	0	1	0	0	1	0	0	0	0	0	0	0	0	0	0	NR_153792
NR_153793	Mrps11	chr7	78432879	78442736	+	1028	-0.00490735	8.27337	1	0.039045	8.27337	1	-0.264072	8.27337	0.826072	-0.335543	8.27337	0.626378	-0.299776	8.27337	0.603308	0.455938	8.27337	0.27153	-0.103382	8.27337	0.889783	-0.291219	8.27337	0.401529	-0.648767	8.27337	0.0381745	0.49989	8.27337	0.22078	-0.362546	8.27337	0.331645	-0.621854	8.27337	0.0555089	-0.943636	8.27337	0.00405171	8.47247	7.85062	7.52884	8.97236	8.10993	8.47738	8.18616	7.82861	8.93332	8.374	NR_153793
NR_153794	Gtf2h2	chr13	100596738	100628902	-	1639	-0.19897	7.56945	0.907443	-0.212109	7.56945	0.893319	-0.116318	7.56945	0.993224	0.291373	7.56945	0.565518	0.308461	7.56945	0.447154	-0.138812	7.56945	0.799664	-0.439569	7.56945	0.100011	-1.15295	7.56945	7.88562e-05	-1.55722	7.56945	1.56324e-06	-0.151951	7.56945	0.772097	-0.356917	7.56945	0.204835	-0.662612	7.56945	0.0106361	-1.04979	7.56945	0.000186141	8.02095	7.35833	6.97115	7.869	7.66403	8.21992	7.06696	6.66269	8.0811	7.78035	NR_153794
NR_153795	Aen	chr7	78545675	78560957	+	4350	0.156483	8.07785	1	0.100305	8.07785	1	0.0843566	8.07785	1	-0.130417	8.07785	0.936027	-7.83362e-05	8.07785	1	0.489285	8.07785	0.154626	-0.270873	8.07785	0.399514	-0.739124	8.07785	0.00898381	-1.44352	8.07785	1.20854e-05	0.433107	8.07785	0.218381	-0.342999	8.07785	0.277235	-1.02602	8.07785	0.000696072	-1.60008	8.07785	4.31914e-06	8.60611	7.58009	7.00603	9.03922	8.26311	8.44963	7.7105	7.00611	8.93891	8.17875	NR_153795
NR_153796	Chmp2a	chr7	12765933	12768704	-	609	-0.407035	10.111	0.827538	-0.507047	10.111	0.737603	0.0782811	10.111	1	-0.00603601	10.111	1	-0.337468	10.111	0.710207	-0.120241	10.111	0.998066	-0.505723	10.111	0.311294	0.0652196	10.111	1	0.168609	10.111	0.795303	-0.220253	10.111	0.843567	-0.0204062	10.111	1	0.466219	10.111	0.32978	0.238177	10.111	0.6656	9.90027	10.3665	10.1385	9.68002	9.87987	10.3073	10.3725	10.4759	10.1871	9.80159	NR_153796
NR_153797	Rasal3	chr17	32609633	32622556	-	3487	0.598249	1.24163	0.83427	0.624239	1.24163	0.84274	0.15556	1.24163	1	0.169458	1.24163	1	-0.257293	1.24163	0.928688	-0.455335	1.24163	0.699884	-1.82579	1.24163	0.00958363	-1.91676	1.24163	0.00508689	-1.54277	1.24163	0.017683	-0.429346	1.24163	0.739323	-2.26848	1.24163	0.00241072	-2.34555	1.24163	0.00104087	-2.39831	1.24163	0.000699388	2.85899	0.513436	0.460678	2.42964	0.590512	2.26074	0.343978	0.71797	1.80541	0.434952	NR_153797
NR_153798	Ndufab1	chr7	121690053	121701071	-	544	-0.162421	9.18816	1	-0.251165	9.18816	0.924679	-0.0276269	9.18816	1	0.171249	9.18816	0.909463	-0.0144508	9.18816	1	0.692974	9.18816	0.0868652	0.0490371	9.18816	1	-0.326964	9.18816	0.351509	-0.453018	9.18816	0.161677	0.604229	9.18816	0.141113	0.183831	9.18816	0.710448	0.0067056	9.18816	1	-0.305048	9.18816	0.381801	9.06178	9.06848	8.75673	9.66601	9.24561	9.2242	8.89723	8.77118	9.91717	9.27323	NR_153798
NR_153799	Cep89	chr7	35096488	35139255	+	3901	-0.0396677	6.70621	1	-0.199401	6.70621	1	-0.421759	6.70621	0.6415	-0.559094	6.70621	0.360987	-0.403397	6.70621	0.496985	0.25989	6.70621	0.674246	-0.0269407	6.70621	1	-0.594765	6.70621	0.0975545	-1.20272	6.70621	0.00118012	0.100157	6.70621	0.98554	-0.409032	6.70621	0.324651	-1.11419	6.70621	0.00307473	-1.56645	6.70621	0.000107789	7.14178	6.02759	5.57534	7.24194	6.73275	7.18145	6.58669	5.97873	7.44134	7.15451	NR_153799
NR_153800	Gm36742	chr16	39007825	39009312	-	1032	0	0	1	0	0	1	0	0	1	0	0	1	0	0	1	0	0	1	0	0	1	0	0	1	0	0	1	0	0	1	0	0	1	0	0	1	0	0	1	0	0	0	0	0	0	0	0	0	0	NR_153800
NR_153801	Gm41410	chr16	3713043	3726517	-	654	-1.59469	4.57958	0.0414507	-0.761241	4.57958	0.549122	-0.271975	4.57958	0.965186	-0.190705	4.57958	0.982694	-1.23513	4.57958	0.0862031	1.1555	4.57958	0.0656491	-0.0235361	4.57958	1	-0.0910052	4.57958	0.99653	0.822588	4.57958	0.0994425	1.98894	4.57958	0.00254772	1.29917	4.57958	0.019717	1.31298	4.57958	0.0123348	1.18214	4.57958	0.0206143	3.01756	4.33053	4.1997	5.0065	4.31673	4.61224	4.52124	5.43483	5.76774	4.58871	NR_153801
NR_153806	Cfc1	chr1	34574729	34583392	+	914	-2.24412	2.53265	0.361326	2.01327	2.53265	0.513363	0.0932374	2.53265	1	0.746474	2.53265	0.880919	1.04828	2.53265	0.678925	-3.11133	2.53265	0.0485115	-1.58967	2.53265	0.265568	-3.34198	2.53265	0.0111537	-4.96942	2.53265	0.000339502	1.14606	2.53265	0.576916	0.747684	2.53265	0.695131	-0.35139	2.53265	0.907826	-1.67702	2.53265	0.197672	2.7253	2.37391	1.04828	3.87135	3.47298	4.96942	1.62743	0	1.85809	3.37975	NR_153806
NR_153807	Erg28	chr12	85862221	85871667	-	1607	-0.162378	8.315	1	-0.363603	8.315	0.644638	-0.244327	8.315	0.797298	-0.109588	8.315	0.971695	0.135084	8.315	0.871131	1.02808	8.315	0.00361517	0.273377	8.315	0.398131	-0.0191739	8.315	1	-0.194964	8.315	0.52747	0.82686	8.315	0.0157101	0.191429	8.315	0.615386	0.0336168	8.315	1	0.102499	8.315	0.804944	8.00963	8.04325	8.11213	8.83649	8.20106	8.17201	8.15284	7.97705	9.2001	8.44539	NR_153807
NR_153810	Csrp1	chr1	135656905	135679967	+	1494	1.18686	9.84062	0.36909	0.475271	9.84062	0.952915	0.899956	9.84062	0.579989	0.935712	9.84062	0.46059	1.05069	9.84062	0.309757	0.531862	9.84062	0.645046	0.0593862	9.84062	1	-0.260915	9.84062	0.813418	-0.953458	9.84062	0.160271	-0.17973	9.84062	0.997505	-0.227521	9.84062	0.888287	-0.512066	9.84062	0.525866	-1.08963	9.84062	0.112423	10.6973	10.1852	9.60763	10.5175	10.4697	9.5104	9.24948	8.55694	10.0423	9.56978	NR_153810
NR_153811	Gm5897	chr7	45432356	45433891	-	1424	-2.20793	2.25813	0.018231	-1.22351	2.25813	0.338349	-0.69971	2.25813	0.664591	-0.485442	2.25813	0.766477	-0.784973	2.25813	0.421259	-0.743444	2.25813	0.375124	-1.15007	2.25813	0.0777389	-0.061402	2.25813	1	0.21677	2.25813	0.820361	0.240979	2.25813	0.913489	0.358155	2.25813	0.693809	1.66109	2.25813	0.00895757	1.63973	2.25813	0.00847074	0.937987	2.59908	2.57772	1.17897	1.29614	3.14592	3.08452	3.36269	2.40248	1.99585	NR_153811
NR_153812	Gas5	chr1	160862736	160866109	+	478	-0.173705	11.0663	1	-0.249529	11.0663	0.979212	-0.168593	11.0663	1	-0.00131148	11.0663	1	0.0721318	11.0663	1	-0.332524	11.0663	0.611901	-0.388225	11.0663	0.413779	-0.447248	11.0663	0.293213	-0.908447	11.0663	0.0227411	-0.408348	11.0663	0.500465	-0.383113	11.0663	0.441459	-0.274854	11.0663	0.574067	-0.66261	11.0663	0.100303	11.36	11.0851	10.6974	10.9516	10.9769	11.5337	11.0864	10.6252	11.2012	11.1455	NR_153812
NR_153813	Gas5	chr1	160862736	160866109	+	439	-0.171867	11.1376	1	-0.258121	11.1376	0.972982	-0.136047	11.1376	1	0.0127106	11.1376	1	0.105166	11.1376	0.998762	-0.334705	11.1376	0.611416	-0.403243	11.1376	0.395256	-0.440818	11.1376	0.304302	-0.917015	11.1376	0.0222683	-0.420959	11.1376	0.48445	-0.367423	11.1376	0.470258	-0.25624	11.1376	0.611599	-0.639982	11.1376	0.114913	11.4297	11.1734	10.7897	11.0087	11.0622	11.6015	11.1607	10.6845	11.2668	11.1983	NR_153813
NR_153814	Gas5	chr1	160862736	160866109	+	404	-0.182239	11.0677	1	-0.250754	11.0677	0.972552	-0.159844	11.0677	1	0.044675	11.0677	1	0.12189	11.0677	0.973483	-0.338056	11.0677	0.589195	-0.391174	11.0677	0.395358	-0.458236	11.0677	0.266189	-0.911712	11.0677	0.0193266	-0.406571	11.0677	0.48732	-0.368779	11.0677	0.449745	-0.231322	11.0677	0.646461	-0.607582	11.0677	0.12342	11.3479	11.1166	10.7403	10.9414	10.9792	11.5302	11.0719	10.6185	11.1921	11.139	NR_153814
NR_153815	Gas5	chr1	160862736	160866109	+	372	-0.182978	11.2234	1	-0.254066	11.2234	0.986099	-0.129801	11.2234	1	-0.00115593	11.2234	1	0.0815302	11.2234	1	-0.349384	11.2234	0.609657	-0.413925	11.2234	0.403478	-0.436623	11.2234	0.332385	-0.890479	11.2234	0.0323337	-0.420471	11.2234	0.510466	-0.360747	11.2234	0.502435	-0.254801	11.2234	0.63413	-0.62597	11.2234	0.139964	11.5072	11.2524	10.8812	11.0867	11.1464	11.6901	11.2535	10.7997	11.3407	11.2762	NR_153815
NR_153817	E230032D23Rik	chr7	143181807	143183950	+	1202	0	0	1	0	0	1	0	0	1	0	0	1	0	0	1	0	0	1	0	0	1	0	0	1	0	0	1	0	0	1	0	0	1	0	0	1	0	0	1	0	0	0	0	0	0	0	0	0	0	NR_153817
NR_153818	E230032D23Rik	chr7	143181807	143224351	+	1054	0.279657	0.10476	0.994022	0	0.10476	1	0	0.10476	1	-0.767938	0.10476	0.311053	0	0.10476	1	0	0.10476	1	0	0.10476	1	0.767938	0.10476	0.092404	0	0.10476	1	-0.279657	0.10476	0.762168	-0.279657	0.10476	0.667245	-0.279657	0.10476	0.621084	-0.279657	0.10476	0.6015	0.279657	0	0	0	0	0	0.767938	0	0	0	NR_153818
NR_153819	Gm31108	chr6	143054940	143099657	-	1616	-2.46721	0.685428	0.00590482	-0.913827	0.685428	0.504683	-0.0110523	0.685428	1	0.248397	0.685428	0.955351	0.191287	0.685428	0.962211	-2.25644	0.685428	0.00241276	-3.24093	0.685428	1.40055e-05	-3.43005	0.685428	3.94794e-06	-3.3195	0.685428	3.894e-06	-0.703062	0.685428	0.376286	-0.784779	0.685428	0.227853	-0.714451	0.685428	0.23829	-0.661008	0.685428	0.265005	0.962848	0.248397	0.30184	0.259786	0.17807	3.43005	0	0.110553	1.17361	0.189122	NR_153819
NR_153820	Chrna1os	chr2	73415204	73419552	+	490	-0.0153056	2.11019	1	-0.874857	2.11019	1	-0.17443	2.11019	1	0.148521	2.11019	1	-0.235515	2.11019	1	-0.345507	2.11019	1	-1.32939	2.11019	0.482856	-1.39954	2.11019	0.410989	-1.82831	2.11019	0.242925	-1.20506	2.11019	0.657118	-1.48851	2.11019	0.436972	-1.23571	2.11019	0.492054	-2.04852	2.11019	0.194158	3.19059	1.95488	1.14207	1.98554	1.70208	3.2059	1.80636	1.37759	2.86039	1.87651	NR_153820
NR_153821	Gm13029	chr4	139870184	139872299	+	944	-2.035	1.24234	0.174815	-1.10855	1.24234	0.685275	-0.966182	1.24234	0.691664	-0.215171	1.24234	1	0.464668	1.24234	0.850776	-0.746705	1.24234	0.601141	-1.51437	1.24234	0.110313	-2.58632	1.24234	0.00521405	-2.85349	1.24234	0.00188107	0.179745	1.24234	1	-0.445552	1.24234	0.75622	-0.766497	1.24234	0.445949	-0.353824	1.24234	0.781917	1.13354	0.367041	0.779714	1.31328	0.687986	3.16854	0.582213	0.315046	2.42183	1.65417	NR_153821
NR_153822	Gm20052	chr5	38051116	38055267	+	1528	-0.382607	1.09269	1	0.451158	1.09269	0.95545	-1.59665	1.09269	0.15991	-0.0990076	1.09269	1	-0.762019	1.09269	0.48713	2.04474	1.09269	0.0133115	1.94489	1.09269	0.00648009	0.300513	1.09269	0.747038	0.454855	1.09269	0.540035	2.87851	1.09269	0.00104551	0.73085	1.09269	0.348504	0.584112	1.09269	0.431913	0.0754433	1.09269	1	0	0.584112	0.0754433	2.87851	0.73085	0.382607	0.683119	0.837462	2.42735	2.3275	NR_153822
NR_153823	A730035I17Rik	chr5	98330977	98333843	-	1422	1.03474	3.91235	0.737171	1.23456	3.91235	0.66353	0.906936	3.91235	0.763646	-0.564953	3.91235	0.877399	-0.695982	3.91235	0.73435	0.669967	3.91235	0.697679	1.37177	3.91235	0.189584	1.50977	3.91235	0.12154	0.833518	3.91235	0.412727	0.869783	3.91235	0.568652	1.24396	3.91235	0.256739	-0.089921	3.91235	1	-0.897204	3.91235	0.381063	3.87856	3.78864	2.98135	4.74834	5.12252	2.84382	4.35359	3.67733	3.51378	4.21558	NR_153823
NR_153824	Gm26682	chr18	5162840	5165731	-	1764	-1.10114	2.59197	0.369168	0.486988	2.59197	0.925216	-0.367458	2.59197	0.947098	-0.752893	2.59197	0.554015	-0.558608	2.59197	0.642066	-1.23803	2.59197	0.118803	-0.211935	2.59197	0.88336	0.520052	2.59197	0.465392	0.0379241	2.59197	1	0.350099	2.59197	0.81087	0.521745	2.59197	0.525884	0.868298	2.59197	0.190928	0.580455	2.59197	0.394947	1.89854	2.76683	2.47899	2.24863	2.42028	2.99967	3.51973	3.0376	1.76165	2.78774	NR_153824
NR_153825	4833420G17Rik	chr13	119599295	119622656	+	2790	-0.386267	7.13019	0.56497	-0.294438	7.13019	0.792024	-0.2437	7.13019	0.808924	-0.0100016	7.13019	1	0.081761	7.13019	0.982683	-0.813065	7.13019	0.0203904	-0.863238	7.13019	0.00494435	-1.15799	7.13019	0.000263156	-1.68495	7.13019	2.54441e-06	-0.721236	7.13019	0.0371619	-0.720671	7.13019	0.019774	-0.781728	7.13019	0.00776034	-1.21692	7.13019	0.000137805	7.73304	6.95131	6.51612	7.0118	7.01237	8.11931	6.96131	6.43436	7.30624	7.25607	NR_153825
NR_153826	1700010N08Rik	chr7	38491085	38559956	+	1310	0	0.00371381	1	0	0.00371381	1	0	0.00371381	1	0	0.00371381	1	0.0371381	0.00371381	0.411088	0	0.00371381	1	0	0.00371381	1	0	0.00371381	1	0	0.00371381	1	0	0.00371381	1	0	0.00371381	1	0	0.00371381	1	0.0371381	0.00371381	0.198518	0	0	0.0371381	0	0	0	0	0	0	0	NR_153826
NR_153827	Gm28453	chr7	38078807	38142639	+	1326	-1.0184	0.694883	0.755685	-0.464132	0.694883	1	0.297803	0.694883	1	-0.419197	0.694883	0.956625	-1.22277	0.694883	0.434304	-1.14847	0.694883	0.394698	-1.04445	0.694883	0.350541	-0.895213	0.694883	0.39983	-0.087099	0.694883	1	-0.594197	0.694883	0.769819	0.271753	0.694883	0.928842	-0.29601	0.694883	0.882238	-0.291468	0.694883	0.866453	0.594197	0.298187	0.30273	0	0.86595	1.6126	0.717385	1.5255	0.464132	0.568148	NR_153827
NR_153829	Kif21b	chr1	136059128	136105739	+	9226	0.35717	8.59241	0.938743	0.476451	8.59241	0.826199	0.613181	8.59241	0.605568	0.0941694	8.59241	1	-0.107354	8.59241	1	0.847362	8.59241	0.166841	2.1909	8.59241	0.000164155	3.58545	8.59241	2.93824e-07	4.01186	8.59241	4.09076e-08	0.966643	8.59241	0.1114	2.44691	8.59241	7.62047e-05	3.32245	8.59241	8.85682e-07	3.54733	8.59241	2.7829e-07	6.67911	10.0016	10.2264	7.64575	9.12601	6.32194	9.90738	10.3338	7.1693	8.51283	NR_153829
NR_153830	Zdhhc11	chr13	74111970	74141109	+	1498	0.0793665	0.218425	1	0	0.218425	1	-0.62829	0.218425	0.383189	-0.849161	0.218425	0.148276	-0.200647	0.218425	0.8374	0	0.218425	1	0.695431	0.218425	0.074722	0.849161	0.218425	0.022746	0.346901	0.218425	0.364302	-0.0793665	0.218425	1	-0.0122258	0.218425	1	-0.0793665	0.218425	0.957508	0.0668872	0.218425	0.964081	0.0793665	0	0.146254	0	0.0671407	0	0.849161	0.346901	0	0.695431	NR_153830
NR_153831	4930529N20Rik	chr13	35351129	35351787	-	361	0	0	1	0	0	1	0	0	1	0	0	1	0	0	1	0	0	1	0	0	1	0	0	1	0	0	1	0	0	1	0	0	1	0	0	1	0	0	1	0	0	0	0	0	0	0	0	0	0	NR_153831
NR_153832	Pgghg	chr7	140521304	140527577	+	2733	-0.641262	6.71294	0.467722	-0.289631	6.71294	0.952915	-0.0547296	6.71294	1	-0.0532881	6.71294	1	-0.0218678	6.71294	1	-0.141572	6.71294	0.952926	-0.392879	6.71294	0.427507	-0.826996	6.71294	0.0503635	-1.15067	6.71294	0.00630115	0.210059	6.71294	0.841512	0.193654	6.71294	0.786522	-0.239022	6.71294	0.658772	-0.531276	6.71294	0.211855	6.68018	6.44115	6.1489	6.89024	6.87383	7.32144	6.49444	6.17077	7.17987	6.92856	NR_153832
NR_153833	Ptma	chr1	86454279	86458433	+	1280	0.385234	13.0712	0.632024	0.234296	13.0712	0.927915	0.0739698	13.0712	1	0.209595	13.0712	0.830523	0.105729	13.0712	0.957484	-0.312322	13.0712	0.492513	-0.230077	13.0712	0.561044	-0.511986	13.0712	0.102671	-0.850948	13.0712	0.00641672	-0.46326	13.0712	0.250398	-0.541341	13.0712	0.111593	-0.687624	13.0712	0.0298823	-1.13045	13.0712	0.000712967	13.7366	13.049	12.6061	13.2733	13.1953	13.3514	12.8394	12.5004	13.039	13.1213	NR_153833
NR_153834	Ptma	chr1	86454279	86458433	+	1367	0.393223	13.1489	0.642411	0.231401	13.1489	0.940717	0.0781309	13.1489	1	0.191024	13.1489	0.873951	0.0371674	13.1489	1	-0.317625	13.1489	0.503083	-0.251094	13.1489	0.531905	-0.499716	13.1489	0.124643	-0.789076	13.1489	0.0133587	-0.479447	13.1489	0.249889	-0.566186	13.1489	0.10737	-0.701915	13.1489	0.0319877	-1.14513	13.1489	0.000857285	13.8206	13.1186	12.6754	13.3411	13.2544	13.4273	12.9276	12.6383	13.1097	13.1762	NR_153834
NR_153835	4930471G24Rik	chr13	47821026	47821869	+	690	0	0.0687335	1	0	0.0687335	1	0	0.0687335	1	-0.394874	0.0687335	0.382396	-0.194058	0.0687335	0.71785	0	0.0687335	1	0	0.0687335	1	0.394874	0.0687335	0.132469	0.243259	0.0687335	0.366207	0	0.0687335	1	0	0.0687335	1	0	0.0687335	1	0.0492011	0.0687335	0.957195	0	0	0.0492011	0	0	0	0.394874	0.243259	0	0	NR_153835
NR_153836	Tsn	chr1	118226244	118238458	-	2992	0.240073	9.72873	0.674778	0.435175	9.72873	0.275027	0.135965	9.72873	0.905664	0.115687	9.72873	0.888071	0.429631	9.72873	0.143021	0.162546	9.72873	0.628789	0.516471	9.72873	0.0173688	0.279231	9.72873	0.181499	0.128922	9.72873	0.583775	0.357647	9.72873	0.162049	0.412362	9.72873	0.0636483	0.154845	9.72873	0.516045	0.31848	9.72873	0.118321	9.61571	9.77056	9.93419	9.97336	10.0281	9.37564	9.65487	9.50456	9.53819	9.89211	NR_153836
NR_153837	Sh2d1b1	chr1	170104887	170114338	+	2477	0.336965	0.0641792	0.571759	0	0.0641792	1	-0.296999	0.0641792	0.638687	0	0.0641792	1	0.00782884	0.0641792	1	0	0.0641792	1	0.296999	0.0641792	0.28722	0	0.0641792	1	0	0.0641792	1	-0.336965	0.0641792	0.310244	-0.336965	0.0641792	0.231413	-0.336965	0.0641792	0.194162	-0.329136	0.0641792	0.191702	0.336965	0	0.00782884	0	0	0	0	0	0	0.296999	NR_153837
NR_153838	Rnf114	chr2	167345363	167358093	+	1988	-0.144887	9.54557	0.939382	-0.0750221	9.54557	1	0.0912922	9.54557	0.994323	0.194563	9.54557	0.665331	-0.199823	9.54557	0.565498	0.439638	9.54557	0.0725773	0.284774	9.54557	0.186338	0.429711	9.54557	0.0323361	0.374442	9.54557	0.0542898	0.509503	9.54557	0.0359247	0.520952	9.54557	0.0166854	0.769161	9.54557	0.000486272	0.319506	9.54557	0.10687	9.10835	9.87751	9.42786	9.61786	9.62931	9.25324	9.68295	9.62768	9.69288	9.53801	NR_153838
NR_153839	Tmem92	chr11	94668043	94673529	-	2122	3.41434	2.41109	0.0774573	2.96546	2.41109	0.189836	2.35538	2.41109	0.310981	2.10234	2.41109	0.303893	1.13738	2.41109	0.610239	-0.833359	2.41109	0.70775	-2.10154	2.41109	0.107046	-2.16775	2.41109	0.0790331	-1.23012	2.41109	0.328258	-1.28224	2.41109	0.47694	-3.16051	2.41109	0.0183404	-3.47976	2.41109	0.00637645	-3.50708	2.41109	0.00516703	5.8945	2.41474	2.38741	4.61225	2.73399	2.48015	0.3124	1.25003	1.64679	0.378611	NR_153839
NR_153841	G630016G05Rik	chr2	115897706	115916392	+	787	1.48969	3.81486	0.229899	-1.42027	3.81486	0.332552	-0.618085	3.81486	0.803529	-0.828716	3.81486	0.560766	-1.14401	3.81486	0.277465	3.64568	3.81486	0.000245967	4.64314	3.81486	2.3928e-06	5.22592	3.81486	2.76372e-07	4.94966	3.81486	3.30696e-07	0.735718	3.81486	0.483155	2.53536	3.81486	0.00180189	2.90751	3.81486	0.000278172	2.31595	3.81486	0.00184267	1.86382	4.77132	4.17977	2.59954	4.39918	0.374123	5.60004	5.32378	4.0198	5.01726	NR_153841
NR_153843	Kbtbd8os	chr6	95090998	95094612	-	424	0	0.0873045	1	0	0.0873045	1	-0.190148	0.0873045	0.961699	0	0.0873045	1	0	0.0873045	1	0	0.0873045	1	0.531596	0.0873045	0.158817	0	0.0873045	1	0	0.0873045	1	0	0.0873045	1	0.341448	0.0873045	0.42415	0	0.0873045	1	0	0.0873045	1	0	0	0	0	0.341448	0	0	0	0	0.531596	NR_153843
NR_153844	Gm4876	chr6	17076260	17171832	-	2220	0	0.464208	1	-0.106466	0.464208	1	-0.658767	0.464208	0.56128	0.121114	0.464208	1	0.7436	0.464208	0.314154	0.249959	0.464208	0.829403	0.887955	0.464208	0.0887959	0.650738	0.464208	0.196406	0.482646	0.464208	0.339721	0.143493	0.464208	0.978358	0.229189	0.464208	0.782546	0.771853	0.464208	0.125172	1.22625	0.464208	0.0130262	0	0.771853	1.22625	0.143493	0.229189	0	0.650738	0.482646	0.249959	0.887955	NR_153844
NR_153845	Gm6117	chr6	31551902	31553540	+	1212	0	0	1	0	0	1	0	0	1	0	0	1	0	0	1	0	0	1	0	0	1	0	0	1	0	0	1	0	0	1	0	0	1	0	0	1	0	0	1	0	0	0	0	0	0	0	0	0	0	NR_153845
NR_153846	4921513H07Rik	chr6	127753046	127755628	-	724	0	0.0357683	1	0	0.0357683	1	0.357683	0.0357683	0.356569	0	0.0357683	1	0	0.0357683	1	0	0.0357683	1	0	0.0357683	1	0	0.0357683	1	0	0.0357683	1	0	0.0357683	1	0.357683	0.0357683	0.100283	0	0.0357683	1	0	0.0357683	1	0	0	0	0	0.357683	0	0	0	0	0	NR_153846
NR_153847	Gm12296	chr11	66058861	66192063	+	3215	0.403022	1.32545	0.990472	0.477217	1.32545	0.933832	-0.19801	1.32545	1	-0.843562	1.32545	0.486948	-0.985607	1.32545	0.308886	0	1.32545	1	1.19406	1.32545	0.0808978	2.70371	1.32545	0.000201901	3.30296	1.32545	1.58496e-05	0.0741944	1.32545	1	0.593024	1.32545	0.458561	1.45712	1.32545	0.0265392	1.91433	1.32545	0.00391161	0.403022	1.86015	2.31736	0.477217	0.996047	0	2.70371	3.30296	0	1.19406	NR_153847
NR_153848	4933406J09Rik	chr6	134285914	134380378	-	1488	-1.17577	0.821164	0.0846706	0.0911324	0.821164	1	-0.0371629	0.821164	1	-0.631651	0.821164	0.408145	-0.0439205	0.821164	1	-1.7074	0.821164	0.00211785	-2.65554	0.821164	4.79052e-06	-2.16631	0.821164	2.80642e-05	-2.60511	0.821164	2.05542e-06	-0.440491	0.821164	0.491182	-1.51693	0.821164	0.00200832	-1.62219	0.821164	0.000623911	-1.47326	0.821164	0.00121945	1.652	0.0298123	0.17874	1.21151	0.13507	2.82777	0.661464	0.22266	1.12038	0.172233	NR_153848
NR_153849	A930037H05Rik	chr11	119352027	119382061	-	2892	-1.03456	4.69305	0.0351213	-0.81874	4.69305	0.166834	-0.671158	4.69305	0.254696	-0.686119	4.69305	0.188802	-0.87186	4.69305	0.0534765	0.751639	4.69305	0.0579319	0.458416	4.69305	0.190528	-0.128464	4.69305	0.795534	-0.248111	4.69305	0.479377	0.967456	4.69305	0.0151919	0.821815	4.69305	0.0196626	0.219974	4.69305	0.572005	-0.085415	4.69305	0.894798	3.90004	4.12002	3.81463	4.8675	4.72186	4.9346	4.80613	4.68649	5.68624	5.39301	NR_153849
NR_153850	4933424L21Rik	chr11	57514524	57540320	-	1188	0	0.00198754	1	0	0.00198754	1	0	0.00198754	1	0	0.00198754	1	0.0198754	0.00198754	0.640754	0	0.00198754	1	0	0.00198754	1	0	0.00198754	1	0	0.00198754	1	0	0.00198754	1	0	0.00198754	1	0	0.00198754	1	0.0198754	0.00198754	0.415179	0	0	0.0198754	0	0	0	0	0	0	0	NR_153850
NR_153851	A830036E02Rik	chr11	99308069	99313924	+	3406	0.471502	0.111493	0.215851	0.334776	0.111493	0.53477	-0.0726936	0.111493	1	0	0.111493	1	-0.190604	0.111493	0.646562	0	0.111493	1	0.0930235	0.111493	0.808856	0	0.111493	1	0.192952	0.111493	0.404972	-0.136726	0.111493	0.759638	-0.451172	0.111493	0.0595381	-0.471502	0.111493	0.0351872	-0.469154	0.111493	0.0323428	0.471502	0	0.00234745	0.334776	0.0203299	0	0	0.192952	0	0.0930235	NR_153851
NR_153852	Gm13872	chr2	102573996	102577105	-	1639	-0.575986	0.206007	0.753753	0	0.206007	1	0	0.206007	1	-0.890254	0.206007	0.3428	0.593834	0.206007	0.527537	-0.575986	0.206007	0.468113	-0.575986	0.206007	0.363478	0.314267	0.206007	0.647965	-0.575986	0.206007	0.30543	0	0.206007	1	0	0.206007	1	0	0.206007	1	0.593834	0.206007	0.299213	0	0	0.593834	0	0	0.575986	0.890254	0	0	0	NR_153852
NR_153853	Gm13872	chr2	102573996	102577105	-	1419	-0.631336	0.221384	0.742973	0	0.221384	1	0	0.221384	1	-0.951357	0.221384	0.3476	0.631143	0.221384	0.53414	-0.631336	0.221384	0.456928	-0.631336	0.221384	0.352552	0.32002	0.221384	0.673414	-0.631336	0.221384	0.29542	0	0.221384	1	0	0.221384	1	0	0.221384	1	0.631143	0.221384	0.306154	0	0	0.631143	0	0	0.631336	0.951357	0	0	0	NR_153853
NR_153857	Ubl5	chr9	20554174	20558088	+	2521	-0.074814	8.32818	1	-0.254133	8.32818	0.709104	-0.246761	8.32818	0.653264	-0.12464	8.32818	0.877205	-0.343481	8.32818	0.276075	0.355732	8.32818	0.183163	0.0819681	8.32818	0.838779	0.310129	8.32818	0.150834	0.319455	8.32818	0.125477	0.176414	8.32818	0.616515	-0.0899785	8.32818	0.816408	0.260303	8.32818	0.243661	0.0507872	8.32818	0.916099	8.14429	8.40459	8.19508	8.32071	8.05431	8.21911	8.52923	8.53856	8.57484	8.30107	NR_153857
NR_153858	Ubl5	chr9	20556099	20558088	+	444	-0.048337	10.6169	1	-0.109991	10.6169	0.992865	-0.131037	10.6169	0.896072	-0.10308	10.6169	0.900395	-0.202812	10.6169	0.531921	0.211437	10.6169	0.428447	0.270049	10.6169	0.190474	0.455553	10.6169	0.0182194	0.329959	10.6169	0.0755172	0.149783	10.6169	0.646468	0.18735	10.6169	0.417027	0.400811	10.6169	0.038095	0.175484	10.6169	0.385833	10.3747	10.7755	10.5502	10.5245	10.562	10.423	10.8786	10.753	10.6345	10.6931	NR_153858
NR_153859	Ubl5	chr9	20556099	20558088	+	527	-0.0601665	10.3896	1	-0.116219	10.3896	1	-0.138549	10.3896	0.90285	-0.121	10.3896	0.877439	-0.227533	10.3896	0.513991	0.208005	10.3896	0.490616	0.253282	10.3896	0.269325	0.424868	10.3896	0.0411916	0.32598	10.3896	0.10684	0.151953	10.3896	0.680793	0.1749	10.3896	0.505473	0.364035	10.3896	0.083683	0.158614	10.3896	0.488907	10.1534	10.5174	10.312	10.3053	10.3283	10.2135	10.6384	10.5395	10.4215	10.4668	NR_153859
NR_153861	E130101E03Rik	chr9	24885504	24909716	+	1154	0	0	1	0	0	1	0	0	1	0	0	1	0	0	1	0	0	1	0	0	1	0	0	1	0	0	1	0	0	1	0	0	1	0	0	1	0	0	1	0	0	0	0	0	0	0	0	0	0	NR_153861
NR_153862	Gm13427	chr2	31566378	31578481	-	785	-1.09232	1.36503	0.556375	-0.889653	1.36503	0.748267	-0.892909	1.36503	0.669372	-1.15989	1.36503	0.409343	0.101358	1.36503	1	1.12092	1.36503	0.276481	0.75047	1.36503	0.420449	0.435467	1.36503	0.664424	-0.6604	1.36503	0.433659	1.32358	1.36503	0.184676	0.949881	1.36503	0.298609	0.3679	1.36503	0.745183	0.533277	1.36503	0.558394	0.336763	0.704663	0.87004	1.66035	1.28664	1.42908	1.86455	0.768682	2.55	2.17955	NR_153862
NR_153957	Gm10646	chr9	67009582	67016881	+	3286	0.229285	0.928837	1	-0.142508	0.928837	1	0.579241	0.928837	0.773673	0.794906	0.928837	0.507688	-0.147521	0.928837	1	0.088586	0.928837	1	-0.264782	0.928837	0.809083	-1.12914	0.928837	0.0738203	-0.35286	0.928837	0.638483	-0.283208	0.928837	0.874526	0.0851736	0.928837	1	-0.563515	0.928837	0.420989	-0.729666	0.928837	0.256139	1.35842	0.794906	0.628754	1.07521	1.44359	1.12914	0	0.776275	1.21772	0.864353	NR_153957
NR_153958	Mobp	chr9	119978808	120010552	+	2600	0.911302	1.64586	0.676978	-1.14398	1.64586	0.559868	-0.964719	1.64586	0.611953	-0.353609	1.64586	0.94321	-0.590319	1.64586	0.711469	0.209792	1.64586	0.999179	-0.329781	1.64586	0.807482	-1.4081	1.64586	0.0723802	-1.03234	1.64586	0.179317	-1.84549	1.64586	0.0526127	-2.2058	1.64586	0.00992312	-2.67301	1.64586	0.00141541	-2.53397	1.64586	0.0018479	3.28339	0.610375	0.749419	1.4379	1.07758	2.37208	0.963984	1.33974	2.58188	2.0423	NR_153958
NR_153959	Mobp	chr9	119978808	120010552	+	2940	0.341411	1.77944	1	-1.14676	1.77944	0.518509	-0.611017	1.77944	0.825859	-0.294301	1.77944	0.970259	-0.524857	1.77944	0.740539	-0.319577	1.77944	0.885638	-0.995449	1.77944	0.21761	-2.07196	1.77944	0.0066164	-1.77456	1.77944	0.0151697	-1.80775	1.77944	0.045442	-1.94788	1.77944	0.015982	-2.70767	1.77944	0.00080339	-2.64082	1.77944	0.000823265	3.37671	0.669039	0.735884	1.56896	1.42883	3.0353	0.96334	1.26074	2.71572	2.03985	NR_153959
NR_153960	Mobp	chr9	119978808	120010552	+	2901	0.432731	1.77327	1	-1.17113	1.77327	0.503796	-0.626834	1.77327	0.815788	-0.28947	1.77327	0.973307	-0.540168	1.77327	0.729437	-0.187941	1.77327	1	-0.851222	1.77327	0.306013	-1.95361	1.77327	0.00992097	-1.65099	1.77327	0.0233593	-1.7918	1.77327	0.0477841	-1.91079	1.77327	0.0180326	-2.67581	1.77327	0.000903033	-2.62389	1.77327	0.000882285	3.35424	0.678432	0.730349	1.56244	1.44345	2.92151	0.967902	1.27052	2.73357	2.07029	NR_153960
NR_153961	M5C1000I18Rik	chr9	67665995	67667512	-	1411	-0.338988	2.23575	1	-0.369102	2.23575	0.996471	0.0524164	2.23575	1	-0.0208802	2.23575	1	-1.33313	2.23575	0.152939	1.37964	2.23575	0.0836761	0.909702	2.23575	0.195704	1.4743	2.23575	0.0243069	2.55786	2.23575	0.000268382	1.34952	2.23575	0.0907059	1.30111	2.23575	0.0645831	1.79241	2.23575	0.00755032	1.56371	2.23575	0.0159947	0.833433	2.62584	2.39715	2.18296	2.13454	1.17242	2.64672	3.73028	2.55206	2.08212	NR_153961
NR_153962	Ube4a	chr9	44844369	44876898	-	2966	-0.00337436	8.12127	1	0.219356	8.12127	0.990482	-0.0660668	8.12127	1	0.0380288	8.12127	1	0.357241	8.12127	0.591709	-0.163903	8.12127	0.880481	0.049154	8.12127	1	-0.149601	8.12127	0.792417	-0.253525	8.12127	0.544559	0.0588271	8.12127	1	-0.0135385	8.12127	1	-0.108198	8.12127	0.892761	0.107091	8.12127	0.875131	8.16695	8.05875	8.27404	8.22578	8.15341	8.17032	8.02072	7.9168	8.00642	8.21948	NR_153962
NR_153963	Amn1	chr6	149059075	149090210	-	1110	-0.365116	7.22757	0.605195	-0.420903	7.22757	0.550285	-0.246358	7.22757	0.803594	-0.0836789	7.22757	1	-0.423997	7.22757	0.320878	0.493034	7.22757	0.163901	0.911415	7.22757	0.00324997	1.31945	7.22757	6.54143e-05	1.27816	7.22757	6.60979e-05	0.437246	7.22757	0.228968	1.03017	7.22757	0.00153148	1.60089	7.22757	8.08087e-06	1.21928	7.22757	0.00013428	6.21605	7.81694	7.43533	6.6533	7.24622	6.58117	7.90062	7.85932	7.0742	7.49258	NR_153963
NR_154048	Hand2os1	chr8	57757296	57773894	-	795	0	0.735157	1	0.694579	0.735157	0.876019	2.17537	0.735157	0.104124	1.62796	0.735157	0.205988	1.98811	0.735157	0.0745884	0	0.735157	1	0.432776	0.735157	0.708445	0	0.735157	1	0	0.735157	1	0.694579	0.735157	0.585827	2.60815	0.735157	0.00339935	1.62796	0.735157	0.0432181	1.98811	0.735157	0.0126237	0	1.62796	1.98811	0.694579	2.60815	0	0	0	0	0.432776	NR_154048
NR_154219	Ndufa5	chr6	24518661	24527525	-	449	-0.178443	9.74556	1	-0.314781	9.74556	1	-0.0447022	9.74556	1	0.0002373	9.74556	1	-0.467194	9.74556	0.775321	-0.0100663	9.74556	1	-0.092713	9.74556	1	0.204686	9.74556	0.899393	0.542301	9.74556	0.489691	-0.146405	9.74556	1	0.0410273	9.74556	1	0.383366	9.74556	0.687742	0.253549	9.74556	0.819623	9.53876	9.92213	9.79231	9.39236	9.57979	9.71721	9.92189	10.2595	9.70714	9.62449	NR_154219
NR_154272	Fbxw17	chr13	50571900	50587817	+	2318	0.0141871	6.31029	1	-0.00780487	6.31029	1	0.0631765	6.31029	1	-0.240472	6.31029	0.747442	0.0941201	6.31029	0.965547	0.00489728	6.31029	1	-0.71684	6.31029	0.0197953	-0.726305	6.31029	0.0139279	-0.846675	6.31029	0.00393494	-0.0170947	6.31029	1	-0.667851	6.31029	0.0341618	-0.980964	6.31029	0.00162517	-0.766742	6.31029	0.00894369	6.78914	5.80818	6.0224	6.77204	6.12129	6.77495	6.04865	5.92828	6.77985	6.05811	NR_154272
NR_154273	Fbxw17	chr13	50571900	50587817	+	1944	0.0294194	6.43995	1	0.00453814	6.43995	1	0.0749304	6.43995	1	-0.269533	6.43995	0.690243	0.0414563	6.43995	1	0.00333421	6.43995	1	-0.712992	6.43995	0.0197293	-0.706258	6.43995	0.0159505	-0.771158	6.43995	0.00749557	-0.0215471	6.43995	1	-0.667481	6.43995	0.0332189	-1.00521	6.43995	0.00124843	-0.759122	6.43995	0.00919242	6.9187	5.91349	6.15958	6.89715	6.25122	6.88928	6.18302	6.11812	6.89261	6.17629	NR_154273
NR_154387	Tmc6	chr11	117656811	117670474	-	2764	0.319176	6.07992	1	0.917048	6.07992	0.692668	1.11368	6.07992	0.482496	0.499008	6.07992	0.833721	1.75817	6.07992	0.0951946	-0.969437	6.07992	0.32864	-2.2599	6.07992	0.00516823	-2.60793	6.07992	0.00115084	-4.01976	6.07992	8.63166e-06	-0.371565	6.07992	0.842804	-1.4654	6.07992	0.0713679	-2.4281	6.07992	0.00224074	-2.58077	6.07992	0.00111146	7.9098	5.4817	5.32903	7.53823	6.4444	7.59062	4.9827	3.57086	6.62119	5.33072	NR_154387
NR_154462	Gm17484	chr8	26244508	26259729	+	2316	-0.25664	3.63635	0.999161	-1.1516	3.63635	0.12402	-0.635063	3.63635	0.475786	-0.581308	3.63635	0.450218	-1.13752	3.63635	0.0539828	1.59714	3.63635	0.00308545	2.07965	3.63635	6.06325e-05	2.97515	3.63635	4.69856e-07	3.5718	3.63635	2.69392e-08	0.702176	3.63635	0.186855	1.70123	3.63635	0.000616737	2.65048	3.63635	2.2324e-06	2.69092	3.63635	1.3257e-06	1.71118	4.36166	4.40209	2.41335	3.41241	1.96782	4.94296	5.53962	3.56495	4.04747	NR_154462
NR_154463	Gm45351	chr7	8087942	8096040	-	2553	0.0693461	0.305652	1	-0.162962	0.305652	1	0.0307968	0.305652	1	0.23202	0.305652	0.845071	-0.0598506	0.305652	1	0.470845	0.305652	0.321187	-0.267743	0.305652	0.555591	-0.0804194	0.305652	0.953405	0.0121856	0.305652	1	0.238537	0.305652	0.729775	-0.306292	0.305652	0.49962	0.0822549	0.305652	0.94538	-0.117011	0.305652	0.841428	0.337089	0.419344	0.220078	0.575626	0.0307968	0.267743	0.187324	0.279929	0.738589	0	NR_154463
NR_154464	Rps27l	chr9	66853368	66856804	+	577	0.0886555	11.3423	1	0.42531	11.3423	0.933717	0.254651	11.3423	1	0.346286	11.3423	0.869096	0.919252	11.3423	0.281211	0.332301	11.3423	0.779378	-0.22008	11.3423	0.840577	-0.76755	11.3423	0.191907	-1.73037	11.3423	0.00306633	0.668955	11.3423	0.405254	-0.0540848	11.3423	1	-0.509919	11.3423	0.427873	-0.899771	11.3423	0.116006	11.7047	11.1948	10.8049	12.3737	11.6506	11.6161	10.8485	9.88569	11.9484	11.396	NR_154464
NR_154465	9130015G15Rik	chr7	48771685	48811906	-	2500	0	0.112936	1	0	0.112936	1	0	0.112936	1	0	0.112936	1	-0.541517	0.112936	0.228474	0	0.112936	1	0	0.112936	1	0	0.112936	1	0.83544	0.112936	0.00680826	0	0.112936	1	0	0.112936	1	0	0.112936	1	0.293923	0.112936	0.366872	0	0	0.293923	0	0	0	0	0.83544	0	0	NR_154465
NR_154466	Parvaos	chr7	112126179	112134890	-	1276	0.0325537	1.83631	1	0.0221723	1.83631	1	-0.554213	1.83631	0.895063	-0.217296	1.83631	1	-1.30972	1.83631	0.269138	-1.78185	1.83631	0.070889	-1.41507	1.83631	0.0961081	-1.41796	1.83631	0.0787111	-0.713388	1.83631	0.39647	-1.79223	1.83631	0.0680712	-2.00184	1.83631	0.0219269	-1.66781	1.83631	0.0406175	-2.05566	1.83631	0.0109745	3.13717	1.46936	1.08151	1.34494	1.13533	3.10462	1.68665	2.39123	1.32277	1.68954	NR_154466
NR_154467	Parvaos	chr7	112126179	112134890	-	1215	0.106816	1.84306	1	-0.0256568	1.84306	1	-0.577061	1.84306	0.878765	-0.208531	1.84306	1	-1.28948	1.84306	0.273773	-1.7424	1.84306	0.0751187	-1.40762	1.84306	0.0949738	-1.37565	1.84306	0.0853057	-0.749315	1.84306	0.363442	-1.87487	1.84306	0.0540142	-2.09149	1.84306	0.0161701	-1.69099	1.84306	0.0363039	-2.14561	1.84306	0.00775983	3.20426	1.51327	1.05865	1.32939	1.11277	3.09744	1.7218	2.34813	1.35505	1.68983	NR_154467
NR_154548	Gm13112	chr4	154947291	154956460	-	2849	-1.37656	2.27354	0.0778008	0.0771235	2.27354	1	-0.593927	2.27354	0.633539	-0.864975	2.27354	0.292463	-1.30332	2.27354	0.0608174	-0.0588987	2.27354	1	-0.0904386	2.27354	1	0.164289	2.27354	0.856753	0.718197	2.27354	0.139882	1.39478	2.27354	0.0214692	0.692192	2.27354	0.212021	0.675872	2.27354	0.188563	0.791434	2.27354	0.108523	1.15652	1.8324	1.94796	2.55131	1.84871	2.53308	2.69737	3.25128	2.47418	2.44264	NR_154548
NR_154549	Gm9748	chr14	80007348	80010182	+	779	0.338779	1.5333	1	1.00731	1.5333	0.742979	-1.06245	1.5333	0.63561	-1.02888	1.5333	0.564656	-0.56028	1.5333	0.786343	0	1.5333	1	2.64514	1.5333	0.0058253	2.56732	1.5333	0.00534203	3.10678	1.5333	0.000855651	0.668533	1.5333	0.669414	1.24391	1.5333	0.211108	1.19966	1.5333	0.193656	2.20772	1.5333	0.0133803	0.338779	1.53844	2.5465	1.00731	1.58269	0	2.56732	3.10678	0	2.64514	NR_154549
NR_154550	Gm9748	chr14	80007348	80010182	+	637	0.386799	1.31631	1	0.848168	1.31631	0.899048	-1.29512	1.31631	0.5989	-0.642473	1.31631	0.855201	0.620372	1.31631	0.8012	0	1.31631	1	2.7457	1.31631	0.0119438	1.97801	1.31631	0.0549593	1.89898	1.31631	0.0578585	0.461369	1.31631	0.875126	1.06378	1.31631	0.384476	0.948733	1.31631	0.403201	2.13256	1.31631	0.0361947	0.386799	1.33553	2.51936	0.848168	1.45058	0	1.97801	1.89898	0	2.7457	NR_154550
NR_154551	Rsf1os2	chr7	97331073	97345828	-	467	-0.680007	1.9674	1	-0.59578	1.9674	1	-0.789898	1.9674	0.907556	0.752901	1.9674	0.854007	0.776633	1.9674	0.775278	0.87377	1.9674	0.673158	0.239066	1.9674	0.992858	-1.40031	1.9674	0.260666	-1.13446	1.9674	0.359613	0.957997	1.9674	0.636669	0.129176	1.9674	1	0.0325954	1.9674	1	0.322184	1.9674	0.890477	1.6254	1.65799	1.94758	2.58339	1.75457	2.3054	0.905091	1.17095	3.17917	2.54447	NR_154551
NR_154552	Rsf1os2	chr7	97299217	97345674	-	917	-0.589222	1.36015	0.983963	-0.75728	1.36015	0.903224	-0.691807	1.36015	0.86858	0.375981	1.36015	0.966456	0.595855	1.36015	0.777729	0.760159	1.36015	0.610613	0.00641501	1.36015	1	-0.986773	1.36015	0.311935	-0.708333	1.36015	0.480751	0.592102	1.36015	0.746527	-0.0961698	1.36015	1	-0.0215705	1.36015	1	0.476745	1.36015	0.682755	1.06328	1.04171	1.54003	1.65539	0.967114	1.65251	0.665733	0.944173	2.41267	1.65892	NR_154552
NR_154553	Gm13205	chr4	149031946	149036779	-	1482	0.365325	4.19523	0.913876	-0.186043	4.19523	1	-0.358511	4.19523	0.860108	-0.61086	4.19523	0.489664	-1.02597	4.19523	0.125083	1.04142	4.19523	0.0712512	1.44606	4.19523	0.0045355	1.40494	4.19523	0.00411281	1.1393	4.19523	0.0142181	0.490049	4.19523	0.477577	0.722223	4.19523	0.16388	0.428754	4.19523	0.411623	-0.251999	4.19523	0.665769	3.73582	4.16458	3.48382	4.22587	4.45805	3.3705	4.77544	4.5098	4.41191	4.81656	NR_154553
NR_154559	Gm30606	chr8	94433643	94446603	-	842	0	0.127595	1	0	0.127595	1	0	0.127595	1	0	0.127595	1	0.589366	0.127595	0.246497	0	0.127595	1	0	0.127595	1	0	0.127595	1	0.343291	0.127595	0.336228	0	0.127595	1	0	0.127595	1	0	0.127595	1	0.932657	0.127595	0.00803914	0	0	0.932657	0	0	0	0	0.343291	0	0	NR_154559
NR_154584	Gm9732	chr14	43132493	43163468	+	1766	0.0139973	2.06823	1	-1.32791	2.06823	0.212988	0.195656	2.06823	1	2.06699	2.06823	0.0203457	1.05875	2.06823	0.205392	-0.0153803	2.06823	1	-2.27053	2.06823	0.000504147	-3.7659	2.06823	1.0182e-06	-3.44029	2.06823	2.05923e-06	-1.35729	2.06823	0.051403	-2.08887	2.06823	0.00140661	-1.71291	2.06823	0.00411596	-2.39554	2.06823	0.0001678	3.7799	2.06699	1.38436	2.42261	1.69102	3.7659	0	0.325608	3.75052	1.49537	NR_154584
NR_154585	Wdr55	chr18	36893275	36896761	+	1512	-0.319167	8.30662	0.988324	-0.356504	8.30662	0.947002	-0.227566	8.30662	0.997381	-0.176031	8.30662	0.993541	-0.361116	8.30662	0.739673	-0.0104588	8.30662	1	-1.17505	8.30662	0.0284207	-1.70515	8.30662	0.00159898	-2.25045	8.30662	7.91509e-05	-0.0477961	8.30662	1	-1.08345	8.30662	0.0493442	-1.56202	8.30662	0.00345403	-2.29239	8.30662	7.94529e-05	9.15971	7.5977	6.86732	9.11192	8.07627	9.47888	7.77373	7.22844	9.46842	8.30383	NR_154585
NR_154590	Gm48908	chr2	50245037	50300068	+	1552	0.295608	0.731746	1	0	0.731746	1	-1.15773	0.731746	0.409584	-0.651109	0.731746	0.698131	-0.429645	0.731746	0.800812	0	0.731746	1	1.66575	0.731746	0.0262357	1.57878	0.731746	0.0272654	1.38563	0.731746	0.0454873	-0.295608	0.731746	0.895899	0.21241	0.731746	0.911258	0.632065	0.731746	0.424832	0.66038	0.731746	0.379717	0.295608	0.927673	0.955988	0	0.508018	0	1.57878	1.38563	0	1.66575	NR_154590
NR_154591	Ccl27a	chr4	41769470	41774176	-	2841	-0.619187	6.47322	0.60288	-0.955235	6.47322	0.33474	-0.525576	6.47322	0.684095	-0.0495617	6.47322	1	-0.73013	6.47322	0.310084	0.52815	6.47322	0.433403	0.689058	6.47322	0.183537	1.78044	6.47322	0.000659092	2.60692	6.47322	7.55724e-06	0.192103	6.47322	0.906995	0.782669	6.47322	0.137392	2.35007	6.47322	4.17243e-05	2.49598	6.47322	1.58791e-05	5.02109	7.37116	7.51707	5.21319	5.80376	5.64028	7.42072	8.2472	6.16843	6.32934	NR_154591
NR_154593	Nos1ap	chr1	170143036	170384679	-	8407	-0.392679	4.64305	0.910506	0.201535	4.64305	1	0.416506	4.64305	0.823397	-0.00451702	4.64305	1	-0.407715	4.64305	0.679026	-0.0701616	4.64305	1	1.23375	4.64305	0.0202728	1.51051	4.64305	0.00391426	1.60508	4.64305	0.00186657	0.524052	4.64305	0.476736	2.04293	4.64305	0.000556378	1.89867	4.64305	0.000589348	1.59005	4.64305	0.00229908	3.41323	5.3119	5.00327	3.93728	5.45616	3.80591	5.31642	5.41099	3.73574	5.03965	NR_154593
NR_154594	Plaat1	chr16	29028860	29049283	+	2732	0.201439	0.949575	1	1.13761	0.949575	0.549782	0.59397	0.949575	0.853027	-0.608121	0.949575	0.764083	-0.181189	0.949575	1	-0.493621	0.949575	0.730919	-0.361828	0.949575	0.767216	0.72449	0.949575	0.37914	0.418993	0.949575	0.650711	0.44255	0.949575	0.789397	0.030703	0.949575	1	-0.0850696	0.949575	1	0.0363647	0.949575	1	0.979037	0.893967	1.0154	1.42159	1.00974	0.777598	1.50209	1.19659	0.283977	0.41577	NR_154594
NR_154597	Mgst1	chr6	138117525	138133752	+	855	-0.197958	7.02774	1	0.296153	7.02774	0.948931	0.311849	7.02774	0.87508	1.24983	7.02774	0.0556446	0.459561	7.02774	0.522626	0.888765	7.02774	0.088845	1.17936	7.02774	0.0092837	1.28547	7.02774	0.00371151	2.33969	7.02774	6.32724e-06	1.38288	7.02774	0.00891595	1.68916	7.02774	0.000680389	2.73326	7.02774	1.60784e-06	2.9972	7.02774	3.65728e-07	5.47918	8.21244	8.47639	6.86206	7.16835	5.67714	6.96261	8.01683	6.56591	6.8565	NR_154597
NR_154598	Mgst1	chr6	138117525	138133752	+	793	-0.192057	7.04951	1	0.330252	7.04951	0.920275	0.233345	7.04951	0.958785	1.32237	7.04951	0.0461339	0.399755	7.04951	0.60322	0.799753	7.04951	0.131647	1.17125	7.04951	0.0100989	1.20314	7.04951	0.00629731	2.37943	7.04951	5.52003e-06	1.32206	7.04951	0.0123674	1.59666	7.04951	0.00117905	2.71757	7.04951	1.83791e-06	2.97124	7.04951	4.36255e-07	5.53737	8.25494	8.50861	6.85943	7.13403	5.72943	6.93257	8.10885	6.52918	6.90068	NR_154598
NR_154662	Frem1	chr4	82816157	82939339	-	9239	-0.871188	4.58916	0.681703	0.347803	4.58916	1	0.0344778	4.58916	1	-0.775027	4.58916	0.634388	-0.680328	4.58916	0.62011	1.17726	4.58916	0.215816	3.18188	4.58916	0.000274288	3.64658	4.58916	3.96432e-05	3.1771	4.58916	0.000127193	2.39625	4.58916	0.0101444	4.08754	4.58916	2.89694e-05	3.74274	4.58916	3.35878e-05	3.36796	4.58916	8.33128e-05	1.67584	5.41857	5.04379	4.07209	5.76338	2.54702	6.1936	5.72412	3.72428	5.7289	NR_154662
NR_154884	Churc1	chr12	76812312	76829952	+	533	0.0558578	8.11226	1	-0.219016	8.11226	1	-0.0132724	8.11226	1	0.00954125	8.11226	1	-0.356991	8.11226	0.747425	0.465627	8.11226	0.55142	-0.239573	8.11226	0.770838	0.26423	8.11226	0.691772	0.322223	8.11226	0.583827	0.190753	8.11226	0.92634	-0.308704	8.11226	0.677247	0.217913	8.11226	0.777585	-0.0906257	8.11226	0.967748	8.058	8.27591	7.96737	8.24875	7.7493	8.00214	8.26637	8.32436	8.46777	7.76257	NR_154884
NR_154886	1700037H04Rik	chr2	130988235	131002001	-	1401	0.252299	9.54118	0.832322	0.43188	9.54118	0.515592	0.218166	9.54118	0.847287	-0.272843	9.54118	0.661127	0.0796423	9.54118	0.983307	-0.122108	9.54118	0.879506	0.132132	9.54118	0.764284	0.159909	9.54118	0.641496	-0.338385	9.54118	0.220488	0.0574726	9.54118	1	0.0979989	9.54118	0.869628	-0.365233	9.54118	0.205477	-0.511042	9.54118	0.0634362	9.75626	9.39102	9.24522	9.81373	9.85426	9.50396	9.66387	9.16557	9.38185	9.63609	NR_154886
NR_154887	1700037H04Rik	chr2	130988235	131002001	-	1397	0.252376	9.53961	0.831393	0.428104	9.53961	0.521207	0.219529	9.53961	0.843836	-0.276527	9.53961	0.652498	0.0782218	9.53961	0.985897	-0.118743	9.53961	0.887818	0.13171	9.53961	0.76531	0.160986	9.53961	0.638292	-0.340304	9.53961	0.217199	0.0569844	9.53961	1	0.0988624	9.53961	0.866909	-0.367918	9.53961	0.201508	-0.514459	9.53961	0.0614848	9.75508	9.38717	9.24062	9.81207	9.85395	9.50271	9.66369	9.1624	9.38396	9.63442	NR_154887
NR_154888	Rpl22l1	chr3	28859657	28861573	+	549	-0.129566	10.5463	1	0.136217	10.5463	1	0.153489	10.5463	1	0.579113	10.5463	0.4858	0.624362	10.5463	0.357506	-0.52062	10.5463	0.391845	-0.281922	10.5463	0.637243	-0.70456	10.5463	0.11467	-1.08499	10.5463	0.013332	-0.254837	10.5463	0.791365	0.00113234	10.5463	1	0.00411907	10.5463	1	-0.331062	10.5463	0.502372	10.7988	10.8029	10.4677	10.5439	10.7999	10.9283	10.2238	9.84334	10.4077	10.6464	NR_154888
NR_154889	Rpl22l1	chr3	28859657	28861573	+	546	-0.119415	10.5454	1	0.136984	10.5454	1	0.151682	10.5454	1	0.569859	10.5454	0.50009	0.618431	10.5454	0.367501	-0.51358	10.5454	0.404264	-0.272319	10.5454	0.656174	-0.693304	10.5454	0.123127	-1.06962	10.5454	0.0150542	-0.257181	10.5454	0.789956	-0.00122275	10.5454	1	-0.00403008	10.5454	1	-0.331775	10.5454	0.504082	10.8	10.7959	10.4682	10.5428	10.7988	10.9194	10.2261	9.84977	10.4058	10.6471	NR_154889
NR_154890	Mcts1	chrX	37689348	37702401	+	807	-0.196575	7.7386	1	-0.276055	7.7386	0.943383	-0.56784	7.7386	0.495053	0.38808	7.7386	0.650572	0.337273	7.7386	0.64301	-0.297829	7.7386	0.646034	-0.346854	7.7386	0.45219	-0.880453	7.7386	0.0243155	-0.888149	7.7386	0.0198017	-0.377309	7.7386	0.520661	-0.718118	7.7386	0.0889472	-0.295797	7.7386	0.51038	-0.354301	7.7386	0.389655	8.0562	7.7604	7.70189	7.67889	7.33808	8.25277	7.37232	7.36462	7.95494	7.90592	NR_154890
NR_154985	Disp3	chr4	148324721	148372422	-	5183	0.84664	5.71025	0.516136	0.754994	5.71025	0.657952	0.664518	5.71025	0.665774	0.274063	5.71025	0.937991	-0.957163	5.71025	0.269052	0.598444	5.71025	0.481809	2.38517	5.71025	0.0004145	3.41638	5.71025	4.87842e-06	3.77901	5.71025	9.05147e-07	0.506798	5.71025	0.593505	2.20305	5.71025	0.0011444	2.8438	5.71025	4.68105e-05	1.97521	5.71025	0.00137787	4.36278	7.20658	6.33799	4.86958	6.56584	3.51614	6.93252	7.29516	4.11459	5.90132	NR_154985
NR_154987	Gm31333	chr12	29191928	29249767	+	2218	0.119717	0.486742	1	-0.250438	0.486742	1	0.069324	0.486742	1	-0.0508353	0.486742	1	-0.539179	0.486742	0.612384	0.250438	0.486742	0.888028	0.526718	0.486742	0.449168	0.820444	0.486742	0.168055	1.16182	0.486742	0.0421181	-0.119717	0.486742	1	0.476326	0.486742	0.526353	0.649892	0.486742	0.297189	0.502921	0.486742	0.425586	0.119717	0.769609	0.622638	0	0.596042	0	0.820444	1.16182	0.250438	0.526718	NR_154987
NR_154989	Gm31508	chr12	28960228	29091873	+	3723	0.333234	1.25303	1	-0.391592	1.25303	0.991297	-0.582119	1.25303	0.805661	-0.395459	1.25303	0.8767	-0.810292	1.25303	0.457991	-0.251939	1.25303	0.92701	1.00222	1.25303	0.166585	0.944448	1.25303	0.168113	1.02	1.25303	0.121777	-0.976765	1.25303	0.264532	0.0868718	1.25303	1	0.215755	1.25303	0.866302	-0.123525	1.25303	0.962197	1.22794	1.44369	1.10441	0.251172	1.31481	0.894702	1.83915	1.9147	0.642763	1.89693	NR_154989
NR_154990	Tctex1d2	chr16	32238520	32247917	+	697	-0.109696	7.2418	1	-0.14183	7.2418	1	-0.00868002	7.2418	1	0.143215	7.2418	0.990369	-0.0218602	7.2418	1	0.115392	7.2418	0.988625	-0.0702918	7.2418	1	0.0504432	7.2418	1	-0.110542	7.2418	0.893245	0.0832584	7.2418	1	0.0307245	7.2418	1	0.303355	7.2418	0.521318	-0.0227054	7.2418	1	7.14899	7.45235	7.12629	7.23225	7.17972	7.25869	7.30913	7.14815	7.37408	7.1884	NR_154990
NR_154991	Mrpl58	chr11	115294578	115301745	+	922	-0.140084	9.77193	1	-0.214919	9.77193	1	-0.0225819	9.77193	1	-0.259703	9.77193	0.901553	-0.609809	9.77193	0.425378	0.757455	9.77193	0.215974	0.483748	9.77193	0.385914	0.622836	9.77193	0.208149	0.381837	9.77193	0.461673	0.682621	9.77193	0.279025	0.60125	9.77193	0.275351	0.503216	9.77193	0.333209	-0.0878878	9.77193	0.963267	9.30738	9.81059	9.21949	9.99	9.90863	9.44746	10.0703	9.8293	10.2049	9.93121	NR_154991
NR_154992	Ggn	chr7	28869635	28873358	+	1730	-0.12153	3.774	1	-0.628813	3.774	0.590204	-0.886587	3.774	0.282726	-1.20203	3.774	0.0802101	-0.51417	3.774	0.481937	1.49975	3.774	0.00714547	2.05246	3.774	0.000117557	1.40543	3.774	0.00265185	0.463491	3.774	0.305039	0.992468	3.774	0.067972	1.2874	3.774	0.00853744	0.324932	3.774	0.534409	0.0708518	3.774	0.982354	2.90356	3.22849	2.97441	3.89602	4.19096	3.02509	4.43052	3.48858	4.52484	5.07754	NR_154992
NR_154996	Atp5k	chr5	108581112	108582265	-	216	-0.447304	10.751	0.657093	-0.15882	10.751	1	-0.312779	10.751	0.819568	0.0396766	10.751	1	0.110409	10.751	0.979102	0.291394	10.751	0.638151	0.0888425	10.751	0.962381	-0.0766175	10.751	0.971233	-0.28214	10.751	0.487505	0.579878	10.751	0.224519	0.223367	10.751	0.680807	0.410363	10.751	0.303585	0.275573	10.751	0.509029	10.3763	10.7866	10.6518	10.9561	10.5996	10.8236	10.7469	10.5414	11.115	10.9124	NR_154996
NR_154997	Tent2	chr13	93282363	93328925	-	3673	-0.338191	7.49532	0.77387	-0.0580701	7.49532	1	-0.0325027	7.49532	1	0.361614	7.49532	0.609134	0.222649	7.49532	0.766006	-0.706165	7.49532	0.0868054	-0.131533	7.49532	0.832677	-0.579179	7.49532	0.0851764	-0.722981	7.49532	0.0278457	-0.426044	7.49532	0.346215	0.174156	7.49532	0.740657	0.120626	7.49532	0.832845	-0.162141	7.49532	0.708326	7.56955	7.69018	7.40741	7.14351	7.74371	7.90774	7.32856	7.18476	7.20158	7.77621	NR_154997
NR_155015	Coasy	chr11	100973391	100977445	+	1413	-0.339176	8.12469	0.899342	-0.0649587	8.12469	1	-0.106497	8.12469	1	-0.278302	8.12469	0.838731	-0.436501	8.12469	0.549906	0.738999	8.12469	0.16121	0.517647	8.12469	0.269122	0.689074	8.12469	0.105527	0.291961	8.12469	0.535822	1.01322	8.12469	0.0500513	0.750326	8.12469	0.103748	0.749949	8.12469	0.0809857	0.194636	8.12469	0.727303	7.46053	8.21047	7.65516	8.47374	8.21085	7.7997	8.48878	8.09166	8.5387	8.31735	NR_155015
NR_155034	Ist1	chr8	110397953	110419926	-	2481	0.00591933	9.49542	1	0.108225	9.49542	0.963823	-0.0207132	9.49542	1	-0.146311	9.49542	0.714743	-0.171586	9.49542	0.545422	0.312828	9.49542	0.126436	1.10867	9.49542	1.65882e-06	1.48788	9.49542	1.97514e-08	1.37719	9.49542	3.03124e-08	0.415133	9.49542	0.0389981	1.08204	9.49542	3.87684e-06	1.33565	9.49542	9.61464e-08	1.19969	9.49542	2.5751e-07	8.66647	10.0021	9.86616	9.0816	9.74851	8.66055	10.1484	10.0377	8.97338	9.76922	NR_155034
NR_155065	4933427D14Rik	chr11	72044755	72098308	-	4883	-0.00554225	7.03197	1	0.185515	7.03197	0.940375	-0.0531042	7.03197	1	-0.177287	7.03197	0.823572	-0.219831	7.03197	0.653386	0.0804983	7.03197	0.969282	0.538461	7.03197	0.0477174	0.534857	7.03197	0.0392528	0.59741	7.03197	0.018699	0.271556	7.03197	0.47121	0.4909	7.03197	0.0803989	0.363112	7.03197	0.172676	0.383121	7.03197	0.136637	6.70321	7.06632	7.08633	6.97476	7.19411	6.70875	7.24361	7.30616	6.78925	7.24721	NR_155065
NR_155066	4933427D14Rik	chr11	72044755	72098308	-	4879	-0.00559234	7.03297	1	0.185351	7.03297	0.940717	-0.0547034	7.03297	1	-0.179779	7.03297	0.819548	-0.218389	7.03297	0.657275	0.080788	7.03297	0.969059	0.538809	7.03297	0.0477982	0.535726	7.03297	0.0391435	0.596695	7.03297	0.0189326	0.271732	7.03297	0.471481	0.489698	7.03297	0.081488	0.361539	7.03297	0.175272	0.383898	7.03297	0.136202	6.70429	7.06583	7.08819	6.97602	7.19399	6.70988	7.24561	7.30658	6.79067	7.24869	NR_155066
NR_155067	4933427D14Rik	chr11	72044755	72098308	-	4637	0.00503213	7.10287	1	0.19364	7.10287	0.931523	-0.0337939	7.10287	1	-0.172048	7.10287	0.836768	-0.214309	7.10287	0.672141	0.0802912	7.10287	0.971533	0.558123	7.10287	0.0419115	0.562299	7.10287	0.0319049	0.635432	7.10287	0.0135536	0.268899	7.10287	0.483155	0.519297	7.10287	0.0660295	0.385219	7.10287	0.149179	0.41609	7.10287	0.107719	6.76283	7.14804	7.17892	7.03172	7.28212	6.75779	7.32009	7.39323	6.83808	7.31592	NR_155067
NR_155068	Luc7l3	chr11	94181899	94212789	-	3644	-0.315037	8.85469	1	-0.0927831	8.85469	1	-0.0576003	8.85469	1	0.246704	8.85469	0.938709	0.341299	8.85469	0.778759	-1.22351	8.85469	0.0605516	-0.130015	8.85469	0.957083	-0.104397	8.85469	0.979416	-0.237605	8.85469	0.736153	-1.00126	8.85469	0.130118	0.127422	8.85469	0.957474	0.457345	8.85469	0.444862	0.418731	8.85469	0.474639	8.8665	9.32384	9.28523	7.86524	8.99392	9.18153	9.07714	8.94393	7.95802	9.05152	NR_155068
NR_155069	Luc7l3	chr11	94181899	94212789	-	3537	-0.316343	8.84996	1	-0.0970853	8.84996	1	-0.0664318	8.84996	1	0.252625	8.84996	0.937681	0.359083	8.84996	0.765634	-1.2184	8.84996	0.0658743	-0.118895	8.84996	0.975902	-0.107249	8.84996	0.977191	-0.24597	8.84996	0.728477	-0.999144	8.84996	0.137876	0.131016	8.84996	0.955134	0.461718	8.84996	0.447545	0.429456	8.84996	0.468844	8.85854	9.32026	9.28799	7.85939	8.98955	9.17488	9.06763	8.92891	7.95648	9.05598	NR_155069
NR_155070	Retreg3	chr11	100987148	101010667	-	3516	0.0978187	8.52185	1	0.107074	8.52185	1	0.220286	8.52185	0.850194	0.290523	8.52185	0.636353	-0.10721	8.52185	0.934051	0.426201	8.52185	0.236714	0.316921	8.52185	0.318399	0.435436	8.52185	0.126032	0.441298	8.52185	0.109003	0.435456	8.52185	0.227455	0.439388	8.52185	0.157175	0.62814	8.52185	0.0283282	0.236269	8.52185	0.439892	8.23484	8.86298	8.47111	8.6703	8.67423	8.13703	8.57246	8.57832	8.56323	8.45395	NR_155070
NR_155071	Retreg3	chr11	100987148	101010667	-	3031	0.10188	8.59183	1	0.114817	8.59183	1	0.219603	8.59183	0.853798	0.284983	8.59183	0.649751	-0.141932	8.59183	0.862712	0.424225	8.59183	0.243551	0.342253	8.59183	0.277945	0.470677	8.59183	0.099296	0.49185	8.59183	0.075379	0.437161	8.59183	0.229367	0.459976	8.59183	0.140306	0.653781	8.59183	0.0236037	0.248038	8.59183	0.415931	8.28998	8.94376	8.53801	8.72714	8.74995	8.1881	8.65877	8.67995	8.61232	8.53035	NR_155071
NR_155072	Klhl11	chr11	100347948	100363608	-	3850	0.0563974	7.7442	1	0.0766673	7.7442	1	0.232881	7.7442	0.857563	0.169683	7.7442	0.891928	-0.0223109	7.7442	1	-0.722012	7.7442	0.0522126	-0.488802	7.7442	0.131828	-0.272503	7.7442	0.409481	-0.147236	7.7442	0.703291	-0.701742	7.7442	0.0586098	-0.312318	7.7442	0.390143	-0.159217	7.7442	0.69451	-0.225944	7.7442	0.504873	8.07537	7.91616	7.84943	7.37363	7.76306	8.01898	7.74647	7.87174	7.29696	7.53018	NR_155072
NR_155076	Slc37a3	chr6	39311705	39354369	-	4060	-0.101599	7.9566	1	0.129565	7.9566	0.923278	0.349329	7.9566	0.257653	0.189139	7.9566	0.587151	0.389591	7.9566	0.10364	-0.0275274	7.9566	1	-0.274053	7.9566	0.128504	-0.350742	7.9566	0.0392122	-0.468375	7.9566	0.00577295	0.203637	7.9566	0.381881	0.176876	7.9566	0.379206	-0.0600032	7.9566	0.837237	0.0228148	7.9566	1	7.98353	7.92353	8.00635	8.18717	8.16041	8.08513	7.73439	7.61676	8.05761	7.81108	NR_155076
NR_155077	Slc37a3	chr6	39311705	39354641	-	3891	-0.102872	8.00886	1	0.138172	8.00886	0.922287	0.349938	8.00886	0.298598	0.208708	8.00886	0.561668	0.418383	8.00886	0.0987237	-0.0290446	8.00886	1	-0.256049	8.00886	0.18727	-0.335566	8.00886	0.063018	-0.465896	8.00886	0.00913176	0.211999	8.00886	0.39495	0.196761	8.00886	0.351308	-0.0239859	8.00886	1	0.055359	8.00886	0.856615	8.02206	7.99808	8.07742	8.23406	8.21882	8.12493	7.78937	7.65904	8.09589	7.86888	NR_155077
NR_155103	Carmil3	chr14	55728108	55745729	+	5008	0.0154736	6.18426	1	0.855181	6.18426	0.406598	0.467184	6.18426	0.727765	0.264018	6.18426	0.885986	-0.0903667	6.18426	1	0.400353	6.18426	0.58302	2.13672	6.18426	0.000120899	2.83636	6.18426	2.70159e-06	3.41744	6.18426	1.59252e-07	1.24006	6.18426	0.0281847	2.58843	6.18426	2.31344e-05	3.0849	6.18426	1.10126e-06	3.3116	6.18426	3.21698e-07	4.29041	7.37531	7.60202	5.53047	6.87885	4.27494	7.1113	7.69238	4.67529	6.41166	NR_155103
NR_155104	Carmil3	chr14	55728527	55745729	+	4796	0.0492095	6.24665	1	0.847238	6.24665	0.408007	0.475541	6.24665	0.715071	0.273757	6.24665	0.873285	-0.0626431	6.24665	1	0.438671	6.24665	0.524226	2.16249	6.24665	9.96417e-05	2.86962	6.24665	2.15927e-06	3.43782	6.24665	1.34717e-07	1.2367	6.24665	0.0275446	2.58883	6.24665	2.16608e-05	3.09416	6.24665	9.86496e-07	3.32597	6.24665	2.82579e-07	4.35583	7.44999	7.68179	5.59253	6.94465	4.30662	7.17623	7.74444	4.74529	6.46911	NR_155104
NR_155205	Brms1l	chr12	55883151	55916521	+	2455	0.0430149	7.46429	1	-0.172556	7.46429	0.909671	-0.197963	7.46429	0.775326	0.0710872	7.46429	1	-0.189767	7.46429	0.638629	-0.308236	7.46429	0.270265	-0.0742754	7.46429	0.87237	-0.0205448	7.46429	1	0.233693	7.46429	0.284571	-0.523807	7.46429	0.0470321	-0.315253	7.46429	0.18873	0.00752747	7.46429	1	0.000910219	7.46429	1	7.58579	7.59332	7.5867	7.06199	7.27054	7.54278	7.52223	7.77647	7.23454	7.4685	NR_155205
NR_155206	Lrr1	chr12	69215588	69225786	+	776	-0.0330138	6.137	1	-0.636703	6.137	0.979771	-0.978363	6.137	0.762743	-1.70499	6.137	0.329298	-1.48517	6.137	0.348959	-0.176009	6.137	1	-0.749936	6.137	0.573486	-1.33147	6.137	0.212396	-2.89665	6.137	0.00552763	-0.779699	6.137	0.670392	-1.69528	6.137	0.137659	-3.00345	6.137	0.0055126	-4.34881	6.137	0.000176623	7.61863	4.61518	3.26982	6.83893	5.92334	7.65164	6.32017	4.75499	7.47563	6.90171	NR_155206
NR_155207	Tmem63c	chr12	87068114	87138596	+	5311	0.494589	3.47726	0.790249	0.841244	3.47726	0.464503	0.124093	3.47726	1	-0.213675	3.47726	0.959498	-0.60024	3.47726	0.467863	-0.949298	3.47726	0.132103	-0.644094	3.47726	0.248113	1.00137	3.47726	0.0494267	2.082	3.47726	0.00017746	-0.602643	3.47726	0.390663	-1.01459	3.47726	0.0652442	0.293109	3.47726	0.651292	0.987174	3.47726	0.0496368	3.60925	3.90236	4.59642	3.0066	2.59466	3.11466	4.11603	5.19666	2.16536	2.47056	NR_155207
NR_155260	2700097O09Rik	chr12	55092446	55126895	-	1189	-0.203013	6.75747	0.991666	-0.41028	6.75747	0.678988	-0.388458	6.75747	0.638687	-0.399775	6.75747	0.531355	-0.0522235	6.75747	1	0.205056	6.75747	0.743635	-0.854174	6.75747	0.0140874	-1.50982	6.75747	7.16277e-05	-1.80097	6.75747	6.52316e-06	-0.00221049	6.75747	1	-1.03962	6.75747	0.00442124	-1.70658	6.75747	2.06504e-05	-1.65018	6.75747	2.31353e-05	7.49182	5.78524	5.84164	7.48961	6.4522	7.69483	6.18501	5.89386	7.89989	6.84066	NR_155260
NR_155261	Tcl1b2	chr12	105113278	105121484	+	1077	0.274667	0.216471	1	0	0.216471	1	-0.408999	0.216471	0.801719	-0.325613	0.216471	0.820139	-0.287928	0.216471	0.795995	0	0.216471	1	0.803467	0.216471	0.106414	0.364894	0.216471	0.489816	0.287928	0.216471	0.596234	-0.274667	0.216471	0.78402	0.119802	0.216471	0.945234	-0.235385	0.216471	0.713091	-0.274667	0.216471	0.625321	0.274667	0.0392817	0	0	0.394469	0	0.364894	0.287928	0	0.803467	NR_155261
NR_155262	Tmem161b	chr13	84370415	84444085	+	2621	-0.308139	6.596	0.939198	-0.365657	6.596	0.88273	-0.266765	6.596	0.922806	0.512836	6.596	0.537781	0.490495	6.596	0.481547	-0.982695	6.596	0.058391	-0.551607	6.596	0.235105	-0.929696	6.596	0.0294254	-1.22213	6.596	0.00426348	-1.04021	6.596	0.0443651	-0.510232	6.596	0.295138	-0.10872	6.596	0.921719	-0.423491	6.596	0.339753	7.01881	6.91009	6.59532	5.9786	6.50858	7.32695	6.39725	6.10482	6.34425	6.77534	NR_155262
NR_155264	Scyl1	chr19	5808455	5821447	-	2703	0.0634519	8.8379	1	0.0363838	8.8379	1	0.231339	8.8379	0.595394	0.0584516	8.8379	1	0.079761	8.8379	0.900783	0.209213	8.8379	0.407017	-0.0304868	8.8379	1	0.229905	8.8379	0.220283	0.305744	8.8379	0.0852004	0.182145	8.8379	0.504526	0.1374	8.8379	0.568356	0.224905	8.8379	0.238524	0.322053	8.8379	0.0747352	8.71154	8.93644	9.03359	8.89368	8.84894	8.64809	8.87799	8.95383	8.8573	8.6176	NR_155264
NR_155265	Cnot7	chr8	40945579	40964795	-	2713	-0.132116	8.73004	1	-0.140415	8.73004	1	-0.228143	8.73004	0.932419	0.0244452	8.73004	1	0.219079	8.73004	0.813184	-0.405917	8.73004	0.445394	0.484266	8.73004	0.240152	0.289402	8.73004	0.494556	0.0950249	8.73004	0.911722	-0.414216	8.73004	0.44032	0.38824	8.73004	0.386537	0.445963	8.73004	0.259288	0.44622	8.73004	0.243645	8.53109	8.97705	8.97731	8.11687	8.91933	8.6632	8.9526	8.75823	8.25729	9.14747	NR_155265
NR_155266	Cnot7	chr8	40945579	40963520	-	2753	-0.123599	8.61592	1	-0.124712	8.61592	1	-0.266081	8.61592	0.930852	0.0451838	8.61592	1	0.318939	8.61592	0.726851	-0.379714	8.61592	0.57538	0.547546	8.61592	0.25316	0.304949	8.61592	0.544267	0.0583118	8.61592	1	-0.380828	8.61592	0.585097	0.405064	8.61592	0.449684	0.473732	8.61592	0.308262	0.50085	8.61592	0.260422	8.40113	8.87486	8.90198	8.0203	8.80619	8.52472	8.82967	8.58304	8.14501	9.07227	NR_155266
NR_155267	Gm17753	chr15	78899570	78910154	-	2219	-0.401239	1.2678	0.918605	-0.85856	1.2678	0.472433	-0.656798	1.2678	0.603334	-0.221421	1.2678	0.958797	-0.862796	1.2678	0.262804	1.29029	1.2678	0.0434502	0.713325	1.2678	0.210734	0.144026	1.2678	0.907034	0.469703	1.2678	0.390624	0.832972	1.2678	0.210487	0.457766	1.2678	0.486216	0.323844	1.2678	0.61881	0.00814611	1.2678	1	0.643171	0.967015	0.651317	1.47614	1.10094	1.04441	1.18844	1.51411	2.3347	1.75773	NR_155267
NR_155268	Gm17753	chr15	78899570	78907729	-	1809	-0.494209	0.798242	0.932089	-0.386347	0.798242	0.993302	-0.632098	0.798242	0.761713	-0.30358	0.798242	0.943441	-1.00533	0.798242	0.317973	0.614941	0.798242	0.54571	0.0852945	0.798242	1	0.00371854	0.798242	1	0.0821554	0.798242	1	0.722803	0.798242	0.455137	-0.0525941	0.798242	1	0.194347	0.798242	0.892422	-0.428968	0.798242	0.582328	0.428968	0.623315	0	1.15177	0.376374	0.923177	0.926895	1.00533	1.53812	1.00847	NR_155268
NR_155269	Zfp951	chr5	104950112	105007893	-	1587	2.31393	0.623928	0.0185877	0.245496	0.623928	1	0.836683	0.623928	0.585836	0.492873	0.623928	0.781784	0.60805	0.623928	0.602284	0.542508	0.623928	0.60019	0	0.623928	1	0	0.623928	1	0.328615	0.623928	0.683563	-1.52593	0.623928	0.0540142	-1.47725	0.623928	0.0356746	-1.82106	0.623928	0.00672554	-1.37727	0.623928	0.0324119	2.31393	0.492873	0.936665	0.788004	0.836683	0	0	0.328615	0.542508	0	NR_155269
NR_155270	Gpr19	chr6	134873661	134874888	-	607	-1.15337	4.83822	0.174204	-1.43901	4.83822	0.104198	-0.908044	4.83822	0.356569	-0.934079	4.83822	0.2687	-0.441868	4.83822	0.641314	0.18295	4.83822	0.935718	-0.303891	4.83822	0.664381	-1.2297	4.83822	0.0165055	-2.52811	4.83822	2.05229e-05	-0.102691	4.83822	1	-0.0585664	4.83822	1	-1.01041	4.83822	0.0488575	-1.81661	4.83822	0.000776306	4.94823	3.93783	3.13163	4.84554	4.88967	6.1016	4.8719	3.5735	6.28455	5.79771	NR_155270
NR_155271	Gm17597	chr15	81684992	81686814	-	1112	-2.81941	1.91684	0.0308928	-0.0617468	1.91684	1	-0.287231	1.91684	1	-0.888039	1.91684	0.636353	-1.90074	1.91684	0.120415	-0.622297	1.91684	0.678063	-1.45018	1.91684	0.112879	-1.23017	1.91684	0.159477	-0.329746	1.91684	0.792505	2.13537	1.91684	0.0422507	1.082	1.91684	0.271066	0.701198	1.91684	0.47552	0.588928	1.91684	0.549283	0.419628	1.12083	1.00856	2.55499	1.50163	3.23904	2.00886	2.90929	2.61674	1.78886	NR_155271
NR_155272	Gm2245	chr15	6633908	6683784	-	3277	-0.924853	0.422513	0.145162	-0.202412	0.422513	1	0	0.422513	1	0	0.422513	1	-0.467288	0.422513	0.452676	-1.96724	0.422513	0.000252017	-2.16965	0.422513	1.31487e-05	-2.16965	0.422513	7.32733e-06	-1.63187	0.422513	0.000128382	-1.2448	0.422513	0.00950109	-1.2448	0.422513	0.00387446	-1.2448	0.422513	0.00232942	-1.1743	0.422513	0.00312687	1.2448	0	0.0704938	0	0	2.16965	0	0.537781	0.202412	0	NR_155272
NR_155274	Gm31369	chr15	80315772	80322804	-	906	0	0.112677	1	0	0.112677	1	0	0.112677	1	-0.610856	0.112677	0.450218	-0.515914	0.112677	0.479658	0	0.112677	1	0	0.112677	1	0.610856	0.112677	0.177298	0.515914	0.112677	0.246261	0	0.112677	1	0	0.112677	1	0	0.112677	1	0	0.112677	1	0	0	0	0	0	0	0.610856	0.515914	0	0	NR_155274
NR_155275	Gm31369	chr15	80315772	80322804	-	727	0	0.125364	1	0	0.125364	1	0	0.125364	1	-0.673737	0.125364	0.456426	-0.579903	0.125364	0.472723	0	0.125364	1	0	0.125364	1	0.673737	0.125364	0.181086	0.579903	0.125364	0.240373	0	0.125364	1	0	0.125364	1	0	0.125364	1	0	0.125364	1	0	0	0	0	0	0	0.673737	0.579903	0	0	NR_155275
NR_155276	Gm17546	chr15	95722340	95727953	-	733	-1.85906	1.29611	0.260342	-0.657511	1.29611	0.944225	-0.391609	1.29611	1	0.447294	1.29611	0.929977	0.368903	1.29611	0.923484	-2.19924	1.29611	0.0521001	-3.45045	1.29611	0.000924964	-4.39208	1.29611	5.23006e-05	-4.39208	1.29611	3.69296e-05	-0.997689	1.29611	0.455507	-1.983	1.29611	0.0482517	-2.08572	1.29611	0.0265611	-2.16411	1.29611	0.0192003	2.53302	0.447294	0.368903	1.53533	0.550018	4.39208	0	0	2.19284	0.941626	NR_155276
NR_155277	Gm17546	chr15	95722340	95727953	-	729	-1.94064	1.29096	0.226277	-0.657392	1.29096	0.943712	-0.393389	1.29096	1	0.448871	1.29096	0.928754	0.370624	1.29096	0.921618	-2.2024	1.29096	0.0510337	-3.45212	1.29096	0.000900673	-4.39843	1.29096	5.01398e-05	-4.39843	1.29096	3.53524e-05	-0.919146	1.29096	0.506572	-1.90487	1.29096	0.0572074	-2.00891	1.29096	0.0320551	-2.08716	1.29096	0.0232672	2.45779	0.448871	0.370624	1.53864	0.552917	4.39843	0	0	2.19603	0.946306	NR_155277
NR_155278	Gm32885	chr15	97058896	97065125	-	678	-0.0348682	6.47321	1	-0.443764	6.47321	1	0.811863	6.47321	0.893379	0.944679	6.47321	0.757698	0.891751	6.47321	0.709186	-0.187239	6.47321	1	-3.21165	6.47321	0.0101472	-3.61561	6.47321	0.00319801	-4.06954	6.47321	0.000891987	-0.596134	6.47321	0.835365	-2.36492	6.47321	0.0627142	-2.63606	6.47321	0.0267486	-3.14292	6.47321	0.00796595	8.43819	5.80212	5.29526	7.84205	6.07327	8.47306	4.85745	4.40351	8.28582	5.2614	NR_155278
NR_155279	Gm32885	chr15	97058896	97065125	-	568	-0.0591335	6.59183	1	-0.424297	6.59183	1	0.744132	6.59183	0.921726	0.841581	6.59183	0.809618	0.851835	6.59183	0.732678	-0.256528	6.59183	1	-3.24978	6.59183	0.00976308	-3.58281	6.59183	0.00360057	-4.08817	6.59183	0.000903259	-0.621692	6.59183	0.822628	-2.44652	6.59183	0.0556726	-2.68209	6.59183	0.0251367	-3.1772	6.59183	0.00771563	8.57274	5.89065	5.39554	7.95105	6.12622	8.63187	5.04906	4.5437	8.37534	5.38209	NR_155279
NR_155280	Gm33174	chr15	74657301	74660628	+	268	0	0.149559	1	0	0.149559	1	0	0.149559	1	0.51996	0.149559	0.73704	0.975626	0.149559	0.2839	0	0.149559	1	0	0.149559	1	0	0.149559	1	0	0.149559	1	0	0.149559	1	0	0.149559	1	0.51996	0.149559	0.453316	0.975626	0.149559	0.110128	0	0.51996	0.975626	0	0	0	0	0	0	0	NR_155280
NR_155281	Etfrf1	chr6	145156873	145162268	+	1295	-0.339423	6.0855	0.846846	-0.46157	6.0855	0.702508	-0.213853	6.0855	0.953181	-0.15578	6.0855	0.966149	0.467849	6.0855	0.447394	0.0984709	6.0855	1	0.204158	6.0855	0.718179	-0.116692	6.0855	0.880523	-0.586334	6.0855	0.117406	-0.023676	6.0855	1	0.329728	6.0855	0.494758	0.0669503	6.0855	0.990593	0.220937	6.0855	0.632266	5.89643	5.96338	6.11737	5.87275	6.22616	6.23585	6.11916	5.64952	6.33432	6.44001	NR_155281
NR_155282	5830408C22Rik	chr8	25592195	25599587	+	348	-0.766173	2.65683	0.937561	1.19165	2.65683	0.742406	0.294501	2.65683	1	-1.44108	2.65683	0.452394	-0.272889	2.65683	0.997737	-2.74406	2.65683	0.0321852	-2.16744	2.65683	0.0505017	-1.07555	2.65683	0.335114	-1.82528	2.65683	0.0747116	-0.786238	2.65683	0.671756	-1.10676	2.65683	0.375263	-1.75046	2.65683	0.102113	-1.33199	2.65683	0.210317	3.55252	1.80207	2.22053	2.76629	2.44576	4.3187	3.24315	2.49342	1.57464	2.15126	NR_155282
NR_155283	Ccdc42os	chr11	68474090	68477783	-	1332	1.06996	0.264488	0.172523	-0.0470119	0.264488	1	0.619851	0.264488	0.568672	0.0957161	0.264488	1	0	0.264488	1	0.453181	0.264488	0.513764	0	0.264488	1	0	0.264488	1	0	0.264488	1	-0.663787	0.264488	0.277959	-0.450106	0.264488	0.430567	-0.974241	0.264488	0.0401418	-1.06996	0.264488	0.0219065	1.06996	0.0957161	0	0.40617	0.619851	0	0	0	0.453181	0	NR_155283
NR_155284	Ptcd3	chr6	71857622	71885746	-	2544	-0.0414058	8.73763	1	-0.0386925	8.73763	1	-0.125236	8.73763	1	0.00287047	8.73763	1	0.50636	8.73763	0.392216	-0.504654	8.73763	0.312951	-0.71772	8.73763	0.0736817	-1.64005	8.73763	0.000144324	-2.2365	8.73763	2.78546e-06	-0.501941	8.73763	0.321863	-0.80155	8.73763	0.0518255	-1.59578	8.73763	0.000209806	-1.68873	8.73763	9.31414e-05	9.68562	8.08984	7.99688	9.18367	8.88407	9.72702	8.08697	7.49052	9.22237	9.0093	NR_155284
NR_155285	Ptcd3	chr6	71857622	71885746	-	2632	-0.0360451	8.69942	1	-0.0441631	8.69942	1	-0.126517	8.69942	1	-0.00123251	8.69942	1	0.512606	8.69942	0.384074	-0.491307	8.69942	0.328779	-0.714943	8.69942	0.0744058	-1.63631	8.69942	0.000145551	-2.23478	8.69942	2.76013e-06	-0.499425	8.69942	0.323888	-0.805415	8.69942	0.0503143	-1.6015	8.69942	0.000199048	-1.68613	8.69942	9.31989e-05	9.64838	8.04688	7.96225	9.14896	8.84297	9.68443	8.04811	7.44964	9.19312	8.96948	NR_155285
NR_155286	4930594M22Rik	chr14	123150442	123166854	+	3627	-1.05786	2.08689	0.45312	-0.754396	2.08689	0.754262	0.118228	2.08689	1	0.271266	2.08689	0.970239	-0.286377	2.08689	0.911551	0.266316	2.08689	0.914532	-1.284	2.08689	0.0746086	-1.48962	2.08689	0.0299757	-0.759538	2.08689	0.268417	0.569776	2.08689	0.611153	-0.107912	2.08689	1	-0.160497	2.08689	0.9399	0.0119422	2.08689	1	1.85331	1.69281	1.86525	2.42309	1.7454	2.91117	1.42155	2.15163	3.17748	1.62717	NR_155286
NR_155287	4930594M22Rik	chr14	123150442	123166854	+	3573	-1.0509	2.08433	0.455147	-0.751498	2.08433	0.754262	0.0962	2.08433	1	0.240489	2.08433	0.989993	-0.306053	2.08433	0.893156	0.319873	2.08433	0.85514	-1.23322	2.08433	0.0863303	-1.44071	2.08433	0.0349046	-0.706869	2.08433	0.305359	0.619274	2.08433	0.560613	-0.0861189	2.08433	1	-0.149327	2.08433	0.953095	0.0379755	2.08433	1	1.82279	1.67346	1.86077	2.44206	1.73667	2.87369	1.43297	2.16682	3.19356	1.64047	NR_155287
NR_155289	A330094K24Rik	chr18	77817193	77821170	-	1212	-1.24958	2.85158	0.473534	-0.411753	2.85158	1	-0.322934	2.85158	1	0.0248203	2.85158	1	0.530797	2.85158	0.777904	-0.0566674	2.85158	1	-1.08223	2.85158	0.231512	-2.17869	2.85158	0.00986998	-2.96542	2.85158	0.000660106	0.781158	2.85158	0.538878	-0.155583	2.85158	0.995363	-0.904295	2.85158	0.305215	-1.18504	2.85158	0.151157	3.00147	2.09717	1.81642	3.78263	2.84589	4.25105	2.07235	1.28563	4.19438	3.16882	NR_155289
NR_155290	Gm38438	chrX	59937259	59941673	+	729	-1.49996	4.35355	0.279622	-1.12188	4.35355	0.561208	-1.1311	4.35355	0.488733	-1.41089	4.35355	0.269818	-2.67163	4.35355	0.0134154	2.32873	4.35355	0.014268	2.61214	4.35355	0.00198113	2.06762	4.35355	0.00843609	2.1658	4.35355	0.00491431	2.70681	4.35355	0.00505168	2.98101	4.35355	0.000826939	2.15669	4.35355	0.0065864	0.994135	4.35355	0.197729	1.80227	3.95897	2.79641	4.50909	4.78328	3.30224	5.36986	5.46804	5.63096	5.91437	NR_155290
NR_155291	Gm14664	chrX	60055300	60119676	+	520	0	1.21254	1	0.873401	1.21254	0.821163	-0.907657	1.21254	0.720478	-0.707902	1.21254	0.763214	-1.03969	1.21254	0.475872	0	1.21254	1	2.30052	1.21254	0.0148541	3.22607	1.21254	0.000810918	1.42701	1.21254	0.100167	0.873401	1.21254	0.515632	1.39286	1.21254	0.155141	2.51817	1.21254	0.00637645	0.387322	1.21254	0.748765	0	2.51817	0.387322	0.873401	1.39286	0	3.22607	1.42701	0	2.30052	NR_155291
NR_155292	Ints13	chr6	146451130	146479333	-	2902	-0.200035	8.31125	0.766039	-0.277098	8.31125	0.589272	-0.416629	8.31125	0.239534	-0.353812	8.31125	0.28154	-0.397449	8.31125	0.159387	0.208342	8.31125	0.454815	-0.10808	8.31125	0.702794	-0.539863	8.31125	0.00733331	-1.03634	8.31125	1.03194e-05	0.13128	8.31125	0.725022	-0.324674	8.31125	0.130021	-0.69364	8.31125	0.00106296	-1.23375	8.31125	1.48132e-06	8.5709	7.87726	7.33715	8.70218	8.24623	8.77094	8.23107	7.7346	8.97928	8.66286	NR_155292
NR_155293	C030005K06Rik	chr18	50174680	50186729	-	1660	0.0704938	0.468779	1	0.147706	0.468779	1	0.184923	0.468779	1	0.728925	0.468779	0.600084	0.416786	0.468779	0.788458	0.409164	0.468779	0.752143	0.962821	0.468779	0.179826	0	0.468779	1	0.197494	0.468779	0.870969	0.486376	0.468779	0.682909	1.07725	0.468779	0.140526	0.658431	0.468779	0.363955	0.543786	0.468779	0.453823	0.0704938	0.728925	0.61428	0.55687	1.14774	0	0	0.197494	0.409164	0.962821	NR_155293
NR_155294	Gm17399	chr9	117979299	117999450	+	1184	0.655533	2.6736	0.897196	0.450199	2.6736	1	-0.381086	2.6736	0.991154	0.088574	2.6736	1	-0.543362	2.6736	0.764067	-0.404455	2.6736	0.83697	0.716478	2.6736	0.461924	0.0556131	2.6736	1	0.549458	2.6736	0.547205	-0.609789	2.6736	0.670428	-0.320141	2.6736	0.837855	-0.511346	2.6736	0.611032	-0.649437	2.6736	0.46667	3.11873	2.60738	2.46929	2.50894	2.79859	2.46319	2.51881	3.01265	2.05874	3.17967	NR_155294
NR_155295	Urml	chr13	68376556	68382850	-	1465	0	0.0189998	1	0.163389	0.0189998	0.431613	0.0266094	0.0189998	1	0	0.0189998	1	0	0.0189998	1	0	0.0189998	1	0	0.0189998	1	0	0.0189998	1	0	0.0189998	1	0.163389	0.0189998	0.164102	0.0266094	0.0189998	0.924139	0	0.0189998	1	0	0.0189998	1	0	0	0	0.163389	0.0266094	0	0	0	0	0	NR_155295
NR_155296	Urml	chr13	68376556	68379939	-	1497	0	0.0186037	1	0.160136	0.0186037	0.43173	0.025901	0.0186037	1	0	0.0186037	1	0	0.0186037	1	0	0.0186037	1	0	0.0186037	1	0	0.0186037	1	0	0.0186037	1	0.160136	0.0186037	0.164497	0.025901	0.0186037	0.925881	0	0.0186037	1	0	0.0186037	1	0	0	0	0.160136	0.025901	0	0	0	0	0	NR_155296
NR_155297	Chpf2	chr5	24791742	24799396	+	5362	-0.175531	7.451	1	-0.409263	7.451	0.670721	0.0894662	7.451	1	-0.0795535	7.451	1	-0.0559032	7.451	1	0.8534	7.451	0.0306103	0.417283	7.451	0.239597	0.742696	7.451	0.0228949	0.794794	7.451	0.0129859	0.619669	7.451	0.122205	0.682281	7.451	0.0518911	0.838674	7.451	0.0115044	0.914422	7.451	0.00549134	6.77691	7.61559	7.69133	7.39658	7.45919	6.95244	7.69514	7.74724	7.80584	7.36973	NR_155297
NR_155298	Gm11520	chr11	95201242	95215419	+	735	-0.411825	3.68922	1	-0.476506	3.68922	1	-0.664698	3.68922	0.873594	-1.09617	3.68922	0.534158	-0.770582	3.68922	0.651716	0.0923312	3.68922	1	-0.456619	3.68922	0.74015	-1.3717	3.68922	0.132218	-1.78714	3.68922	0.0424358	0.0276498	3.68922	1	-0.709492	3.68922	0.545498	-2.05605	3.68922	0.0249081	-2.1459	3.68922	0.0172873	4.324	2.26795	2.1781	4.35165	3.6145	4.73582	3.36412	2.94868	4.82815	4.2792	NR_155298
NR_155299	Lrrtm1	chr6	77219460	77236898	+	5289	-0.137262	3.84602	1	-0.996626	3.84602	0.155181	-1.07477	3.84602	0.0993923	-0.261444	3.84602	0.829179	-0.664774	3.84602	0.239364	1.92183	3.84602	0.000324861	4.57979	3.84602	2.78775e-09	4.57136	3.84602	1.0589e-09	5.07184	3.84602	1.3555e-10	1.06247	3.84602	0.0245207	3.64229	3.84602	9.32722e-08	4.44718	3.84602	2.74251e-09	4.54433	3.84602	1.1385e-09	0.793281	5.24046	5.33761	1.85575	4.43557	0.930543	5.50191	6.00239	2.85238	5.51034	NR_155299
NR_155300	Lrrtm1	chr6	77219460	77236898	+	5293	-0.137253	3.84586	1	-0.996655	3.84586	0.156221	-1.0757	3.84586	0.0993923	-0.264241	3.84586	0.825965	-0.663578	3.84586	0.241163	1.9212	3.84586	0.000332749	4.58035	3.84586	2.78775e-09	4.57558	3.84586	1.0589e-09	5.07231	3.84586	1.36321e-10	1.06179	3.84586	0.0248033	3.6419	3.84586	9.3671e-08	4.44859	3.84586	2.74602e-09	4.54598	3.84586	1.14842e-09	0.792464	5.24106	5.33845	1.85426	4.43436	0.929717	5.5053	6.00203	2.85091	5.51007	NR_155300
NR_155301	AV205837	chr16	31144108	31145752	+	646	0	0.0682206	1	-0.682206	0.0682206	0.41474	0	0.0682206	1	0	0.0682206	1	0	0.0682206	1	0.682206	0.0682206	0.149604	0	0.0682206	1	0	0.0682206	1	0	0.0682206	1	0	0.0682206	1	0	0.0682206	1	0	0.0682206	1	0	0.0682206	1	0	0	0	0	0	0	0	0	0.682206	0	NR_155301
NR_155302	C330026H20Rik	chr19	40993456	41000121	-	4612	-0.603078	0.678163	0.786238	-1.28789	0.678163	0.283765	0.0130253	0.678163	1	-0.10407	0.678163	1	0.0034632	0.678163	1	1.01015	0.678163	0.190184	-1.24267	0.678163	0.0546265	-1.2123	0.678163	0.0491434	-1.45623	0.678163	0.0160463	0.325335	0.678163	0.820659	-0.626562	0.678163	0.393429	-0.713293	0.678163	0.270964	-0.849685	0.678163	0.167022	0.853148	0.139855	0.0034632	1.17848	0.226586	1.45623	0.243926	0	2.46638	0.213561	NR_155302
NR_155303	Hoxb3os	chr11	96233860	96244220	-	678	-0.707189	4.96011	1	1.23884	4.96011	0.88166	-0.886791	4.96011	0.92696	-0.804423	4.96011	0.88996	-0.460927	4.96011	0.966656	3.80707	4.96011	0.0297301	5.15004	4.96011	0.00128105	4.42303	4.96011	0.00319381	4.07293	4.96011	0.00474088	5.7531	4.96011	0.00198838	4.97043	4.96011	0.00223314	4.32579	4.96011	0.00395882	4.31919	4.96011	0.00339824	0.924353	5.25015	5.24354	6.67745	5.89479	1.63154	6.05457	5.70447	5.43862	6.78158	NR_155303
NR_155304	4930590A17Rik	chr16	87706159	87749142	+	1013	0.277934	0.256501	1	0	0.256501	1	-0.332478	0.256501	0.889777	0.704059	0.256501	0.398482	-0.337372	0.256501	0.739265	0	0.256501	1	0.475829	0.256501	0.385486	0	0.256501	1	0.650603	0.256501	0.163266	-0.277934	0.256501	0.783397	-0.134583	0.256501	0.923436	0.426125	0.256501	0.419753	0.0352967	0.256501	1	0.277934	0.704059	0.313231	0	0.143352	0	0	0.650603	0	0.475829	NR_155304
NR_155305	4930553P18Rik	chr6	85981335	85986335	+	1681	-0.548855	1.24745	0.946469	-1.1909	1.24745	0.518335	-0.644192	1.24745	0.819291	-0.376723	1.24745	0.926246	-1.08479	1.24745	0.355882	0.642042	1.24745	0.60106	0.944869	1.24745	0.26635	1.77683	1.24745	0.0220544	2.05195	1.24745	0.0074704	0	1.24745	1	0.849532	1.24745	0.34571	1.94896	1.24745	0.0132372	1.51602	1.24745	0.0465717	0	1.94896	1.51602	0	0.849532	0.548855	2.32568	2.6008	1.1909	1.49372	NR_155305
NR_155347	A730081D07Rik	chr13	41109892	41154622	-	1788	-0.176727	2.28614	1	0.76538	2.28614	0.919936	-0.51266	2.28614	0.970698	-0.646669	2.28614	0.840495	0.420454	2.28614	0.908368	-0.599475	2.28614	0.758318	2.19393	2.28614	0.0352256	2.51195	2.28614	0.012552	1.12525	2.28614	0.256778	0.342633	2.28614	0.943556	1.858	2.28614	0.0842059	2.04201	2.28614	0.0415447	1.72243	2.28614	0.0785939	1.0781	3.12011	2.80053	1.42073	2.9361	1.25482	3.76678	2.38008	0.65535	3.44876	NR_155347
NR_155348	Gm33251	chr15	39908584	39992378	+	1084	0	0	1	0	0	1	0	0	1	0	0	1	0	0	1	0	0	1	0	0	1	0	0	1	0	0	1	0	0	1	0	0	1	0	0	1	0	0	1	0	0	0	0	0	0	0	0	0	0	NR_155348
NR_155349	Gm33301	chr15	40026003	40031472	+	1059	-0.360372	0.192762	0.918041	0.355441	0.192762	0.925847	0.342085	0.192762	0.877187	0.423374	0.192762	0.707801	0.189237	0.192762	0.920716	-0.488928	0.192762	0.468244	-0.488928	0.192762	0.363645	-0.488928	0.192762	0.32502	-0.488928	0.192762	0.305554	0.226885	0.192762	0.85287	0.213529	0.192762	0.791066	0.294818	0.192762	0.611594	0.0606819	0.192762	1	0.128556	0.423374	0.189237	0.355441	0.342085	0.488928	0	0	0	0	NR_155349
NR_155350	Gm33301	chr15	40025977	40031472	+	874	0.16121	0.125281	1	0.408913	0.125281	0.763647	0.0482888	0.125281	1	0.490081	0.125281	0.487195	0.144318	0.125281	0.932036	0	0.125281	1	0	0.125281	1	0	0.125281	1	0	0.125281	1	0.247703	0.125281	0.733623	-0.112921	0.125281	0.910363	0.328871	0.125281	0.434622	-0.0168922	0.125281	1	0.16121	0.490081	0.144318	0.408913	0.0482888	0	0	0	0	0	NR_155350
NR_155351	Gm34284	chr15	98966019	98972550	-	473	-0.827013	2.44167	0.887649	-0.826498	2.44167	0.902776	-1.20959	2.44167	0.630856	-1.7014	2.44167	0.311838	-1.80945	2.44167	0.221525	3.01419	2.44167	0.0158215	1.68844	2.44167	0.114712	2.33757	2.44167	0.0216952	1.88948	2.44167	0.0547161	3.01471	2.44167	0.0151541	1.30586	2.44167	0.253145	1.46319	2.44167	0.158094	0.907048	2.44167	0.398927	0.466108	1.9293	1.37316	3.48082	1.77197	1.29312	3.6307	3.18261	4.30731	2.98157	NR_155351
NR_155352	Gm15569	chr15	86069929	86071397	+	633	0	1.10491	1	-0.468657	1.10491	1	-1.44651	1.10491	0.378839	-1.46044	1.10491	0.296981	0.116282	1.10491	1	1.38232	1.10491	0.193564	1.84022	1.10491	0.0386673	2.91318	1.10491	0.0012641	1.0185	1.10491	0.226135	0.91366	1.10491	0.453327	0.393719	1.10491	0.781945	1.45274	1.10491	0.0908256	1.13478	1.10491	0.181101	0	1.45274	1.13478	0.91366	0.393719	0	2.91318	1.0185	1.38232	1.84022	NR_155352
NR_155353	Gm16537	chr15	99613415	99622355	-	706	0.562644	1.1454	1	-0.281014	1.1454	1	-0.0468721	1.1454	1	-0.582531	1.1454	0.891812	-2.02657	1.1454	0.181766	0.38912	1.1454	0.92763	0.162359	1.1454	1	0.949694	1.1454	0.400964	2.24907	1.1454	0.0278988	-0.454537	1.1454	0.883579	-0.447157	1.1454	0.811592	-0.195481	1.1454	0.980554	-0.340149	1.1454	0.841184	1.19543	0.999949	0.855281	0.740893	0.748273	0.632786	1.58248	2.88185	1.02191	0.795145	NR_155353
NR_155354	Gm26684	chr15	54816344	54834099	+	1129	0	0.0348979	1	0	0.0348979	1	0	0.0348979	1	0	0.0348979	1	-0.20409	0.0348979	0.420304	0	0.0348979	1	0	0.0348979	1	0	0.0348979	1	0.276534	0.0348979	0.0759495	0	0.0348979	1	0	0.0348979	1	0	0.0348979	1	0.0724449	0.0348979	0.733549	0	0	0.0724449	0	0	0	0	0.276534	0	0	NR_155354
NR_155355	D230017M19Rik	chr1	72283152	72314028	+	3117	-1.92276	3.09262	0.0126427	-1.10989	3.09262	0.252263	-0.0124723	3.09262	1	0.575391	3.09262	0.573236	0.384462	3.09262	0.708574	-1.78235	3.09262	0.00510083	-1.31577	3.09262	0.0139568	-1.28444	3.09262	0.0123021	-0.94079	3.09262	0.0556385	-0.969478	3.09262	0.120338	0.59452	3.09262	0.306784	1.21371	3.09262	0.0181392	1.36643	3.09262	0.00739991	2.44306	3.65677	3.80949	1.47358	3.03758	4.36582	3.08138	3.42503	2.58347	3.05005	NR_155355
NR_155418	4930579D09Rik	chr6	143479691	143481234	-	466	0	0	1	0	0	1	0	0	1	0	0	1	0	0	1	0	0	1	0	0	1	0	0	1	0	0	1	0	0	1	0	0	1	0	0	1	0	0	1	0	0	0	0	0	0	0	0	0	0	NR_155418
NR_155419	Gm35496	chr15	19185459	19203415	+	1054	0	0	1	0	0	1	0	0	1	0	0	1	0	0	1	0	0	1	0	0	1	0	0	1	0	0	1	0	0	1	0	0	1	0	0	1	0	0	1	0	0	0	0	0	0	0	0	0	0	NR_155419
NR_155420	C730014E05Rik	chr16	22994030	23023126	+	1074	-0.303605	0.0682375	0.603841	0	0.0682375	1	0.27519	0.0682375	0.648164	0	0.0682375	1	0.10358	0.0682375	0.899542	-0.303605	0.0682375	0.332103	-0.303605	0.0682375	0.240264	-0.303605	0.0682375	0.208938	-0.303605	0.0682375	0.192453	0	0.0682375	1	0.27519	0.0682375	0.313106	0	0.0682375	1	0.10358	0.0682375	0.745028	0	0	0.10358	0	0.27519	0.303605	0	0	0	0	NR_155420
NR_155422	A730098A19Rik	chr8	126624653	126634883	+	975	-2.09643	1.20518	0.145961	-0.756264	1.20518	0.882044	0.0415752	1.20518	1	-1.55556	1.20518	0.284935	-0.344782	1.20518	0.926516	-1.33964	1.20518	0.229575	-2.46669	1.20518	0.00845329	-0.973186	1.20518	0.288259	-1.09246	1.20518	0.208651	0.000531605	1.20518	1	-0.328686	1.20518	0.852179	-0.432317	1.20518	0.719635	0.659192	1.20518	0.498327	0.754285	0.321968	1.41348	0.754817	0.4256	2.85072	1.87753	1.75826	1.51108	0.384024	NR_155422
NR_155423	Gm36221	chr15	89451373	89452408	-	326	0	0.153558	1	0	0.153558	1	0	0.153558	1	-0.120531	0.153558	1	0	0.153558	1	0	0.153558	1	0	0.153558	1	0.828056	0.153558	0.179398	0	0.153558	1	0	0.153558	1	0	0.153558	1	0.707525	0.153558	0.268134	0	0.153558	1	0	0.707525	0	0	0	0	0.828056	0	0	0	NR_155423
NR_155424	Abtb1	chr6	88812896	88818917	-	1802	-0.0641782	7.82027	1	-0.228296	7.82027	0.993876	0.0850022	7.82027	1	0.18218	7.82027	0.941856	-0.588566	7.82027	0.32635	-0.130803	7.82027	0.957978	-0.577016	7.82027	0.17864	-0.104675	7.82027	0.917648	-0.191541	7.82027	0.705584	-0.294921	7.82027	0.675968	-0.427836	7.82027	0.361952	0.141683	7.82027	0.835884	-0.715929	7.82027	0.0698706	8.01828	8.15997	7.30236	7.72336	7.59045	8.08246	7.97779	7.89092	7.95166	7.50545	NR_155424
NR_155425	Gm36246	chr15	102259262	102263574	+	447	-1.0923	0.606689	0.80037	0.299058	0.606689	1	-0.916748	0.606689	0.837148	0.160631	0.606689	1	-0.0431271	0.606689	1	-0.275689	0.606689	1	-0.175549	0.606689	1	-0.585752	0.606689	0.693361	-0.594806	0.606689	0.671125	1.11567	0.606689	0.517186	0	0.606689	1	0.667175	0.606689	0.645405	0.454363	0.606689	0.779601	0	0.667175	0.454363	1.11567	0	1.0923	0.506544	0.49749	0.816608	0.916748	NR_155425
NR_155426	Gm36480	chr15	90237913	90252647	+	1197	0	0	1	0	0	1	0	0	1	0	0	1	0	0	1	0	0	1	0	0	1	0	0	1	0	0	1	0	0	1	0	0	1	0	0	1	0	0	1	0	0	0	0	0	0	0	0	0	0	NR_155426
NR_155428	Gm41259	chr15	6052758	6074185	-	2913	-0.190514	1.84484	1	-0.190046	1.84484	1	0.399206	1.84484	0.901005	0.917776	1.84484	0.370458	0.444042	1.84484	0.717152	-2.54786	1.84484	0.00107834	-4.03183	1.84484	1.45457e-06	-4.41365	1.84484	2.34414e-07	-4.73075	1.84484	5.62476e-08	-2.54739	1.84484	0.00112796	-3.44211	1.84484	1.50025e-05	-3.30536	1.84484	9.33253e-06	-4.0962	1.84484	4.85578e-07	4.66109	1.35574	0.564895	2.11371	1.21898	4.85161	0.43796	0.120853	2.30375	0.819773	NR_155428
NR_155429	Gm41259	chr15	6052758	6074185	-	2728	-0.15983	1.77332	1	-0.39635	1.77332	0.956808	0.335174	1.77332	0.948495	0.818653	1.77332	0.442204	0.449318	1.77332	0.708445	-2.40349	1.77332	0.00162915	-3.94332	1.77332	1.73177e-06	-4.24653	1.77332	3.4412e-07	-4.57319	1.77332	7.98266e-08	-2.64001	1.77332	0.000786703	-3.44831	1.77332	1.3352e-05	-3.26805	1.77332	9.6828e-06	-3.96404	1.77332	6.63391e-07	4.54209	1.27405	0.578055	1.90209	1.09378	4.70192	0.455392	0.128737	2.29844	0.758606	NR_155429
NR_155430	B230303A05Rik	chr13	15988137	16198008	-	2758	0	0.255984	1	0.144084	0.255984	1	0	0.255984	1	0.409976	0.255984	0.442159	1.03455	0.255984	0.0130035	0	0.255984	1	0	0.255984	1	0	0.255984	1	0.485615	0.255984	0.0908858	0.144084	0.255984	0.848759	0	0.255984	1	0.409976	0.255984	0.178278	1.52017	0.255984	1.75044e-05	0	0.409976	1.52017	0.144084	0	0	0	0.485615	0	0	NR_155430
NR_155432	Mtmr14	chr6	113214804	113249400	+	3231	-0.1056	7.39667	1	-0.211849	7.39667	0.975295	-0.176891	7.39667	0.969227	0.0644964	7.39667	1	-0.339389	7.39667	0.565882	0.0450021	7.39667	1	-0.905841	7.39667	0.0120397	-1.29728	7.39667	0.000488696	-1.56781	7.39667	4.91121e-05	-0.0612462	7.39667	1	-0.977132	7.39667	0.00876902	-1.12719	7.39667	0.00183709	-1.8016	7.39667	1.21553e-05	8.11318	6.98599	6.31158	8.05193	7.13604	8.21878	6.92149	6.65096	8.26378	7.31293	NR_155432
NR_155433	Mtmr14	chr6	113214804	113249400	+	3285	-0.140258	7.41172	1	-0.220293	7.41172	0.960544	-0.187886	7.41172	0.949686	0.0563899	7.41172	1	-0.381088	7.41172	0.487341	0.0167029	7.41172	1	-0.902459	7.41172	0.0108077	-1.3072	7.41172	0.000375045	-1.56119	7.41172	4.13355e-05	-0.0633318	7.41172	1	-0.950088	7.41172	0.0092716	-1.11055	7.41172	0.00176532	-1.80202	7.41172	9.57602e-06	8.1096	6.99905	6.30758	8.04627	7.15952	8.24986	6.94266	6.68867	8.26657	7.3474	NR_155433
NR_155434	Mtmr14	chr6	113214804	113258353	+	2555	-0.0470521	8.22279	1	-0.186498	8.22279	1	-0.0877993	8.22279	1	0.11584	8.22279	1	-0.235443	8.22279	0.786544	0.108966	8.22279	0.984185	-0.731228	8.22279	0.0643031	-1.08003	8.22279	0.00534299	-1.35027	8.22279	0.000633952	-0.0304809	8.22279	1	-0.771975	8.22279	0.0573773	-0.917136	8.22279	0.0164239	-1.53867	8.22279	0.000211507	8.83034	7.91321	7.29168	8.79986	8.05837	8.8774	7.79737	7.52712	8.98636	8.14617	NR_155434
NR_155435	Tmem168	chr6	13580688	13608097	-	3326	-0.131805	6.84013	1	-0.199926	6.84013	0.866909	-0.237587	6.84013	0.700671	0.122362	6.84013	0.896872	0.545613	6.84013	0.0828367	-0.00773558	6.84013	1	-0.105653	6.84013	0.767211	-0.511132	6.84013	0.0235594	-1.1226	6.84013	1.95317e-05	-0.0758569	6.84013	0.947953	-0.211435	6.84013	0.440425	-0.256965	6.84013	0.277887	-0.44518	6.84013	0.0446946	7.04788	6.79092	6.6027	6.97202	6.83645	7.17969	6.66855	6.05709	7.17195	7.07403	NR_155435
NR_155436	Gm2788	chr7	48531048	48536356	+	1387	-1.24293	1.07019	0.612806	-0.439361	1.07019	1	-0.398914	1.07019	1	-0.834859	1.07019	0.731716	0.0234284	1.07019	1	-0.28599	1.07019	0.982855	-0.60202	1.07019	0.651402	-0.818324	1.07019	0.446994	-1.66401	1.07019	0.0798227	0.51758	1.07019	0.820587	0.241998	1.07019	0.950841	-0.410252	1.07019	0.781568	-0.397649	1.07019	0.771836	0.790591	0.380338	0.392942	1.30817	1.03259	2.03352	1.2152	0.369513	1.74753	1.4315	NR_155436
NR_155437	Gm36738	chr15	78458611	78465789	-	364	-2.25074	4.00098	0.534333	-0.887067	4.00098	1	-0.94659	4.00098	0.939996	-0.187888	4.00098	1	-0.867646	4.00098	0.837403	-1.17421	4.00098	0.668741	0.747778	4.00098	0.770321	1.13102	4.00098	0.538902	1.67554	4.00098	0.301241	0.189465	4.00098	1	2.05193	4.00098	0.257624	3.19387	4.00098	0.0485184	3.05864	4.00098	0.0534311	1.7882	4.98208	4.84684	1.97767	3.84013	4.03894	5.16996	5.71449	2.86473	4.78672	NR_155437
NR_155438	Gm36878	chr15	102888912	102889495	-	280	0.910991	2.63154	1	2.36942	2.63154	0.869788	1.16413	2.63154	1	2.69679	2.63154	0.647698	1.7667	2.63154	0.768367	0.731891	2.63154	0.996173	3.09271	2.63154	0.302436	2.00624	2.63154	0.509269	2.87285	2.63154	0.288887	2.19032	2.63154	0.62352	3.34585	2.63154	0.273526	3.79203	2.63154	0.169598	3.72856	2.63154	0.164616	0.910991	4.70302	4.63955	3.10131	4.25684	0	2.00624	2.87285	0.731891	3.09271	NR_155438
NR_155439	Gm41279	chr15	26054451	26062524	-	661	0	0	1	0	0	1	0	0	1	0	0	1	0	0	1	0	0	1	0	0	1	0	0	1	0	0	1	0	0	1	0	0	1	0	0	1	0	0	1	0	0	0	0	0	0	0	0	0	0	NR_155439
NR_155440	Gm41289	chr15	32757569	32773298	-	426	0	0	1	0	0	1	0	0	1	0	0	1	0	0	1	0	0	1	0	0	1	0	0	1	0	0	1	0	0	1	0	0	1	0	0	1	0	0	1	0	0	0	0	0	0	0	0	0	0	NR_155440
NR_155441	Gm16136	chr15	37232165	37233403	-	1118	-0.163456	3.54874	1	-0.818138	3.54874	0.756106	-0.0793029	3.54874	1	0.203757	3.54874	1	-0.619229	3.54874	0.666268	-0.652178	3.54874	0.572552	-2.81759	3.54874	0.000794104	-4.21093	3.54874	6.8575e-06	-3.14696	3.54874	0.000129249	-1.30686	3.54874	0.159148	-2.73343	3.54874	0.00136667	-3.84372	3.54874	2.2567e-05	-3.60273	3.54874	3.61589e-05	5.69845	1.85473	2.09572	4.39159	2.96502	5.86191	1.65098	2.71495	5.20973	3.04432	NR_155441
NR_155442	Gm16136	chr15	37232165	37233403	-	1088	-0.168274	3.55949	1	-0.825729	3.55949	0.754946	-0.0785218	3.55949	1	0.152735	3.55949	1	-0.632051	3.55949	0.657645	-0.648631	3.55949	0.579495	-2.8749	3.55949	0.000697102	-4.22166	3.55949	7.1192e-06	-3.14124	3.55949	0.000140183	-1.30609	3.55949	0.161918	-2.78515	3.55949	0.00122473	-3.90066	3.55949	2.04775e-05	-3.60502	3.55949	3.83045e-05	5.72369	1.82303	2.11867	4.4176	2.93854	5.89196	1.6703	2.75072	5.24333	3.01706	NR_155442
NR_155443	Gm41341	chr15	68750164	68755425	+	854	0	0	1	0	0	1	0	0	1	0	0	1	0	0	1	0	0	1	0	0	1	0	0	1	0	0	1	0	0	1	0	0	1	0	0	1	0	0	1	0	0	0	0	0	0	0	0	0	0	NR_155443
NR_155444	4930563J15Rik	chr10	67404348	67407789	-	1269	0	0	1	0	0	1	0	0	1	0	0	1	0	0	1	0	0	1	0	0	1	0	0	1	0	0	1	0	0	1	0	0	1	0	0	1	0	0	1	0	0	0	0	0	0	0	0	0	0	NR_155444
NR_155445	4930563J15Rik	chr10	67404348	67405838	-	1027	0	0	1	0	0	1	0	0	1	0	0	1	0	0	1	0	0	1	0	0	1	0	0	1	0	0	1	0	0	1	0	0	1	0	0	1	0	0	1	0	0	0	0	0	0	0	0	0	0	NR_155445
NR_155446	LOC105246046	chr15	102511443	102516446	+	491	4.354	2.46194	0.0976748	3.01132	2.46194	0.410047	3.43648	2.46194	0.249686	2.43937	2.46194	0.398482	3.21607	2.46194	0.178207	-0.0792567	2.46194	1	-2.08016	2.46194	0.249742	-2.08016	2.46194	0.21801	-2.08016	2.46194	0.20117	-1.42194	2.46194	0.591989	-2.99768	2.46194	0.0942747	-3.99479	2.46194	0.0171689	-3.21809	2.46194	0.0481763	6.43416	2.43937	3.21607	5.01222	3.43648	2.08016	0	0	2.0009	0	NR_155446
NR_155447	Gm15555	chr16	75797672	75831490	+	706	0	0	1	0	0	1	0	0	1	0	0	1	0	0	1	0	0	1	0	0	1	0	0	1	0	0	1	0	0	1	0	0	1	0	0	1	0	0	1	0	0	0	0	0	0	0	0	0	0	NR_155447
NR_155448	4930578L24Rik	chr18	73836997	73840276	+	3279	-1.69342	2.77773	0.0120358	-0.791248	2.77773	0.41474	-1.01222	2.77773	0.184496	-0.263839	2.77773	0.869876	-0.415571	2.77773	0.597696	0.197802	2.77773	0.871878	-0.275278	2.77773	0.644326	-1.37311	2.77773	0.00290512	-1.86358	2.77773	0.00012655	1.09998	2.77773	0.0402337	0.405927	2.77773	0.454586	0.0564797	2.77773	1	-0.585723	2.77773	0.185006	2.16477	2.22125	1.57905	3.26475	2.5707	3.85819	2.48509	1.99462	4.056	3.58292	NR_155448
NR_155449	Gm30726	chr16	76345683	76348112	+	1003	0	0	1	0	0	1	0	0	1	0	0	1	0	0	1	0	0	1	0	0	1	0	0	1	0	0	1	0	0	1	0	0	1	0	0	1	0	0	1	0	0	0	0	0	0	0	0	0	0	NR_155449
NR_155450	Zfp629	chr7	127206200	127214444	-	2099	-0.590221	7.4141	0.585669	0.359783	7.4141	0.908124	-0.205905	7.4141	0.993404	-0.560785	7.4141	0.51329	-0.523712	7.4141	0.474543	1.0942	7.4141	0.0451231	2.39483	7.4141	2.34685e-05	2.75644	7.4141	2.43752e-06	2.34791	7.4141	1.14942e-05	2.04421	7.4141	0.000673759	2.77914	7.4141	7.08468e-06	2.78587	7.4141	2.42303e-06	2.41441	7.4141	1.01577e-05	5.25729	8.04316	7.6717	7.30149	8.03643	5.84751	8.60395	8.19541	6.94171	8.24234	NR_155450
NR_155451	Zfp629	chr7	127206200	127214444	-	2238	-0.603871	7.33493	0.579631	0.355822	7.33493	0.916965	-0.209965	7.33493	0.992967	-0.560555	7.33493	0.522448	-0.575504	7.33493	0.42359	1.08974	7.33493	0.0494491	2.36451	7.33493	3.19908e-05	2.72275	7.33493	3.41263e-06	2.3536	7.33493	1.32638e-05	2.04943	7.33493	0.000740368	2.75842	7.33493	8.85167e-06	2.76607	7.33493	3.16244e-06	2.38197	7.33493	1.41976e-05	5.18435	7.95042	7.56632	7.23378	7.94277	5.78822	8.51097	8.14182	6.87796	8.15273	NR_155451
NR_155452	Zfp629	chr7	127206200	127214039	-	2005	-0.622528	7.31464	0.561257	0.35921	7.31464	0.914616	-0.206745	7.31464	0.995825	-0.545165	7.31464	0.543582	-0.444183	7.31464	0.579835	1.1166	7.31464	0.0447228	2.38492	7.31464	3.03984e-05	2.69495	7.31464	4.03296e-06	2.22925	7.31464	2.61629e-05	2.09834	7.31464	0.000629458	2.8007	7.31464	7.88822e-06	2.77232	7.31464	3.23607e-06	2.40759	7.31464	1.30991e-05	5.15291	7.92522	7.5605	7.25124	7.95361	5.77544	8.47039	8.00468	6.89203	8.16035	NR_155452
NR_155453	Gm30790	chr16	76548681	76575980	-	951	0	0.0565966	1	-0.565966	0.0565966	0.41474	0	0.0565966	1	0	0.0565966	1	0	0.0565966	1	0.565966	0.0565966	0.149604	0	0.0565966	1	0	0.0565966	1	0	0.0565966	1	0	0.0565966	1	0	0.0565966	1	0	0.0565966	1	0	0.0565966	1	0	0	0	0	0	0	0	0	0.565966	0	NR_155453
NR_155454	Zranb1	chr7	132547371	132588127	+	5879	-0.108529	7.44178	1	-0.260144	7.44178	0.593273	-0.251147	7.44178	0.550718	0.24448	7.44178	0.47844	-0.00943385	7.44178	1	-0.188818	7.44178	0.48098	0.306727	7.44178	0.118647	0.380977	7.44178	0.0404376	0.62493	7.44178	0.00114767	-0.340434	7.44178	0.140097	0.164108	7.44178	0.478125	0.733986	7.44178	0.000368537	0.724024	7.44178	0.000344297	7.14697	7.88096	7.87099	6.80654	7.31108	7.2555	7.63648	7.88043	7.06668	7.56222	NR_155454
NR_155455	Gm32278	chr16	11796529	11801609	-	902	-0.543004	0.43974	0.946592	0.818378	0.43974	0.770102	-0.305484	0.43974	1	0.144827	0.43974	1	-0.804858	0.43974	0.535084	-0.543004	0.43974	0.683759	0.371008	0.43974	0.754789	-0.295067	0.43974	0.803872	0.295815	0.43974	0.786954	0.818378	0.43974	0.456703	0.608527	0.43974	0.536042	0.392764	0.43974	0.70056	0.0339599	0.43974	1	0	0.392764	0.0339599	0.818378	0.608527	0.543004	0.247936	0.838818	0	0.914011	NR_155455
NR_155456	4930578G10Rik	chr4	42670290	42871806	+	627	2.3378	3.84806	0.0311917	1.97992	3.84806	0.117216	-1.06392	3.84806	0.484513	-0.890694	3.84806	0.51869	-0.530112	3.84806	0.722162	-0.4166	3.84806	0.776513	5.23113	3.84806	6.0102e-07	5.87834	3.84806	6.4758e-08	5.54795	3.84806	8.37721e-08	-0.774481	3.84806	0.453953	1.82941	3.84806	0.0191036	2.64985	3.84806	0.000724594	2.68004	3.84806	0.000533885	2.7544	5.40425	5.43443	1.97992	4.58381	0.4166	6.29494	5.96455	0	5.64773	NR_155456
NR_155457	Gm46545	chr16	23895225	23901440	-	1407	0	0.003511	1	0	0.003511	1	0	0.003511	1	0	0.003511	1	0.03511	0.003511	0.426846	0	0.003511	1	0	0.003511	1	0	0.003511	1	0	0.003511	1	0	0.003511	1	0	0.003511	1	0	0.003511	1	0.03511	0.003511	0.212562	0	0	0.03511	0	0	0	0	0	0	0	NR_155457
NR_155458	Erc1	chr6	119547757	119825111	-	8435	0.15511	7.75919	1	0.146026	7.75919	1	-0.0387003	7.75919	1	-0.0123269	7.75919	1	0.251925	7.75919	0.684022	-0.0668853	7.75919	1	0.00316733	7.75919	1	0.0980712	7.75919	0.872823	0.328652	7.75919	0.301241	-0.0759702	7.75919	1	-0.190643	7.75919	0.672846	-0.0693662	7.75919	0.951899	0.425466	7.75919	0.176132	7.7915	7.72213	8.21697	7.71553	7.60086	7.63639	7.73446	7.96504	7.5695	7.63956	NR_155458
NR_155490	C430042M11Rik	chr17	84159101	84161847	-	1642	-1.09651	1.31019	0.338352	-0.107026	1.31019	1	0.074603	1.31019	1	0	1.31019	1	-0.0162275	1.31019	1	-1.6243	1.31019	0.027634	-3.0101	1.31019	4.99782e-05	-3.76583	1.31019	2.01852e-06	-3.30541	1.31019	6.57112e-06	-0.634816	1.31019	0.469257	-1.83899	1.31019	0.00584581	-2.66932	1.31019	0.000119416	-2.22512	1.31019	0.000591956	2.66932	0	0.444197	2.0345	0.830332	3.76583	0	0.460424	2.14153	0.755729	NR_155490
NR_155491	C430042M11Rik	chr17	84159101	84161847	-	1503	-1.37262	1.23143	0.195455	-0.115565	1.23143	1	0.218743	1.23143	1	0	1.23143	1	-0.0402662	1.23143	1	-1.67478	1.23143	0.0279513	-3.10244	1.23143	5.12898e-05	-3.7006	1.23143	3.72823e-06	-3.21318	1.23143	1.37526e-05	-0.417725	1.23143	0.724083	-1.51109	1.23143	0.0252307	-2.32798	1.23143	0.000644266	-1.88083	1.23143	0.0033071	2.32798	0	0.447147	1.91025	0.816894	3.7006	0	0.487413	2.02582	0.598151	NR_155491
NR_155492	Cplx2	chr13	54456575	54466816	+	846	0.690104	5.13608	0.881045	-0.0780427	5.13608	1	-0.336919	5.13608	1	-0.573013	5.13608	0.821369	-0.705136	5.13608	0.654451	3.66556	5.13608	0.0008531	4.20294	5.13608	4.35973e-05	4.47085	5.13608	1.23774e-05	4.79383	5.13608	3.53691e-06	2.89741	5.13608	0.00552721	3.17592	5.13608	0.000964253	3.20773	5.13608	0.000475535	3.39859	5.13608	0.000218602	2.49984	5.70758	5.89844	5.39726	5.67576	1.80974	6.28059	6.60357	5.4753	6.01268	NR_155492
NR_155493	A230051N06Rik	chr17	56548716	56549805	+	746	-0.18033	3.74466	1	-1.41507	3.74466	0.533378	-0.760861	3.74466	0.829956	0.0564795	3.74466	1	-0.79386	3.74466	0.65289	1.14096	3.74466	0.364475	2.67957	3.74466	0.00729106	3.53996	3.74466	0.000518728	3.97541	3.74466	0.000116976	-0.093782	3.74466	1	2.09904	3.74466	0.0375548	3.77677	3.74466	0.000295173	3.36188	3.74466	0.000735441	1.60651	5.38328	4.96839	1.51273	3.70556	1.78684	5.3268	5.76225	2.9278	4.46642	NR_155493
NR_155494	Gm19585	chr17	52456317	52470514	+	1018	0	0	1	0	0	1	0	0	1	0	0	1	0	0	1	0	0	1	0	0	1	0	0	1	0	0	1	0	0	1	0	0	1	0	0	1	0	0	1	0	0	0	0	0	0	0	0	0	0	NR_155494
NR_155495	Dlx6os1	chr6	6820543	6861683	-	4181	0.731317	1.03266	0.76909	0.053833	1.03266	1	-0.655022	1.03266	0.779369	-0.28033	1.03266	0.973738	-1.5505	1.03266	0.129982	0.35406	1.03266	0.840318	0.74491	1.03266	0.366831	1.80856	1.03266	0.0134151	3.10613	1.03266	0.000104159	-0.323423	1.03266	0.875137	-0.641429	1.03266	0.475297	0.796913	1.03266	0.298503	0.824316	1.03266	0.262954	0.731317	1.52823	1.55563	0.407893	0.0898881	0	1.80856	3.10613	0.35406	0.74491	NR_155495
NR_155496	Dlx6os1	chr6	6820543	6871627	-	4161	0.639926	0.977863	0.816802	0.106295	0.977863	1	-0.658083	0.977863	0.754271	-0.155717	0.977863	1	-1.49338	0.977863	0.1272	0.225317	0.977863	0.958914	0.74821	0.977863	0.337704	1.69509	0.977863	0.0152239	3.00118	0.977863	9.34416e-05	-0.308314	0.977863	0.876087	-0.549799	0.977863	0.536861	0.899444	0.977863	0.208677	0.867877	0.977863	0.212526	0.639926	1.53937	1.5078	0.331612	0.0901269	0	1.69509	3.00118	0.225317	0.74821	NR_155496
NR_155497	Cdiptos	chr7	126571792	126575018	-	690	0.454608	2.40541	1	-1.59459	2.40541	0.55511	-1.63017	2.40541	0.473119	0.487969	2.40541	0.944657	-0.361758	2.40541	0.960037	2.18111	2.40541	0.102275	1.22559	2.40541	0.314021	-0.912024	2.40541	0.444283	-0.732079	2.40541	0.546077	0.131906	2.40541	1	-0.859185	2.40541	0.540093	-0.878663	2.40541	0.476648	-1.54844	2.40541	0.152184	2.7719	1.89323	1.22345	2.9038	1.91271	2.31729	1.40526	1.58521	4.4984	3.54288	NR_155497
NR_155498	Cdiptos	chr7	126571792	126575018	-	1002	0.112751	2.32372	1	-1.48109	2.32372	0.598025	-1.53402	2.32372	0.506731	-0.582066	2.32372	0.896559	-0.073436	2.32372	1	1.80327	2.32372	0.174094	0.917274	2.32372	0.472863	-0.155293	2.32372	1	-0.982898	2.32372	0.372384	0.209425	2.32372	1	-0.729496	2.32372	0.616111	-0.850111	2.32372	0.484032	-1.16909	2.32372	0.284961	2.47579	1.62568	1.30671	2.68522	1.7463	2.36304	2.20775	1.38014	4.16631	3.28032	NR_155498
NR_155499	Gm42274	chr4	41743188	41755772	-	2381	-0.44824	1.76455	1	-0.28175	1.76455	1	0.0938205	1.76455	1	-0.0788886	1.76455	1	-0.210081	1.76455	1	-0.047548	1.76455	1	-0.693128	1.76455	0.516898	0.156428	1.76455	0.994086	0.444718	1.76455	0.678549	0.118941	1.76455	1	-0.151068	1.76455	1	0.52578	1.76455	0.628413	0.682876	1.76455	0.473876	1.43673	1.96251	2.11961	1.55568	1.28567	1.88497	2.0414	2.32969	1.83743	1.19185	NR_155499
NR_155500	Gm33727	chr17	25737563	25741538	+	474	0	0	1	0	0	1	0	0	1	0	0	1	0	0	1	0	0	1	0	0	1	0	0	1	0	0	1	0	0	1	0	0	1	0	0	1	0	0	1	0	0	0	0	0	0	0	0	0	0	NR_155500
NR_155501	Gm30214	chr14	53269872	53276923	-	1380	1.57238	0.536854	0.00132067	0.259332	0.536854	0.88921	0.028251	0.536854	1	0	0.536854	1	0.19472	0.536854	0.781512	-1.65693	0.536854	0.000141728	-1.65693	0.536854	2.02548e-05	-1.65693	0.536854	1.14457e-05	-1.65693	0.536854	7.68866e-06	-2.96998	0.536854	8.27303e-07	-3.20106	0.536854	4.84868e-08	-3.22931	0.536854	5.80044e-09	-3.03459	0.536854	5.19082e-09	3.22931	0	0.19472	0.259332	0.028251	1.65693	0	0	0	0	NR_155501
NR_155502	B930095G15Rik	chr14	121486118	121491383	+	5265	0.075229	6.51005	1	0.459824	6.51005	0.883069	-0.223949	6.51005	1	-0.506716	6.51005	0.68069	-0.392803	6.51005	0.724258	0.0377358	6.51005	1	1.96286	6.51005	0.00104514	2.35507	6.51005	0.00011445	2.52538	6.51005	3.79124e-05	0.422331	6.51005	0.642177	1.66368	6.51005	0.00504391	1.77313	6.51005	0.00184304	2.05735	6.51005	0.000397209	5.26791	7.04104	7.32526	5.69024	6.93159	5.19268	7.54776	7.71807	5.23042	7.15554	NR_155502
NR_155503	A730013G03Rik	chr1	192515427	192517521	-	2094	-0.0200952	1.89411	1	-1.12796	1.89411	0.436958	-0.297509	1.89411	0.995381	0.201214	1.89411	1	-1.2681	1.89411	0.182751	2.50047	1.89411	0.0028293	1.72176	1.89411	0.0132812	1.53476	1.89411	0.020291	1.95928	1.89411	0.00315525	1.3926	1.89411	0.0828786	1.44434	1.89411	0.0416878	1.75607	1.89411	0.00916752	0.711268	1.89411	0.292023	0.582004	2.33808	1.29327	1.97461	2.02635	0.602099	2.13686	2.56138	3.10257	2.32385	NR_155503
NR_155513	Gm2491	chr15	54844729	54850259	-	1080	0	0	1	0	0	1	0	0	1	0	0	1	0	0	1	0	0	1	0	0	1	0	0	1	0	0	1	0	0	1	0	0	1	0	0	1	0	0	1	0	0	0	0	0	0	0	0	0	0	NR_155513
NR_155514	Gm36117	chr17	13253631	13258950	+	3615	-0.970916	3.4502	0.32297	-0.650394	3.4502	0.684927	-0.689722	3.4502	0.57311	-0.588652	3.4502	0.584663	-0.957176	3.4502	0.214021	-1.78743	3.4502	0.00655685	-0.510214	3.4502	0.403812	0.0556619	3.4502	1	0.780914	3.4502	0.127834	-1.4669	3.4502	0.0220188	-0.22902	3.4502	0.805376	0.437925	3.4502	0.460641	0.794654	3.4502	0.127995	3.15718	3.5951	3.95183	1.69027	2.92816	4.12809	4.18376	4.90901	2.34067	3.61788	NR_155514
NR_155515	Gm36117	chr17	13253631	13258950	+	3587	-0.961061	3.4497	0.32841	-0.650662	3.4497	0.681483	-0.691585	3.4497	0.568225	-0.578414	3.4497	0.59197	-0.923229	3.4497	0.22586	-1.77112	3.4497	0.00681099	-0.50044	3.4497	0.412286	0.0636624	3.4497	1	0.757464	3.4497	0.138737	-1.46072	3.4497	0.0220188	-0.230964	3.4497	0.800774	0.44631	3.4497	0.447366	0.795296	3.4497	0.125971	3.15922	3.60553	3.95452	1.6985	2.92826	4.12028	4.18395	4.87775	2.34916	3.61984	NR_155515
NR_155516	Gm36201	chr17	67866743	67936327	-	2844	-0.0634856	0.299082	1	0.166604	0.299082	1	-0.0945419	0.299082	1	-0.0965112	0.299082	1	0.0579338	0.299082	1	-0.0753158	0.299082	1	-0.213487	0.299082	0.822425	-0.237627	0.299082	0.748996	-0.509211	0.299082	0.348877	0.154774	0.299082	0.977218	-0.244543	0.299082	0.7844	-0.270653	0.299082	0.703782	-0.387791	0.299082	0.510951	0.445725	0.175072	0.0579338	0.600499	0.201182	0.509211	0.271583	0	0.433895	0.295724	NR_155516
NR_155517	Gm27217	chr17	52900009	52909688	-	879	-0.758831	3.35808	0.764465	-0.978464	3.35808	0.636401	-0.520692	3.35808	0.888864	-0.195954	3.35808	1	-0.808811	3.35808	0.517981	3.23078	3.35808	0.000944773	3.31938	3.35808	0.000156826	3.21822	3.35808	0.00013539	3.21489	3.35808	9.84166e-05	3.01114	3.35808	0.001793	3.55752	3.35808	0.000110476	3.7811	3.35808	2.59681e-05	3.16491	3.35808	0.000141066	0.32887	4.10997	3.49378	3.34001	3.88639	1.0877	4.30592	4.30259	4.31848	4.40708	NR_155517
NR_155520	4930469K13Rik	chr11	33923961	34048554	-	689	0.208762	1.04434	1	0.479859	1.04434	0.970706	0.31017	1.04434	1	2.14767	1.04434	0.0616627	1.86718	1.04434	0.0754646	0	1.04434	1	0.81042	1.04434	0.34032	1.27954	1.04434	0.0886844	0.624914	1.04434	0.431369	0.271097	1.04434	0.932773	0.911828	1.04434	0.287947	3.21845	1.04434	0.000165149	2.28333	1.04434	0.00310174	0.208762	3.42721	2.49209	0.479859	1.12059	0	1.27954	0.624914	0	0.81042	NR_155520
NR_155521	9330198I05Rik	chr5	108502761	108511731	+	2030	-0.566182	1.59008	0.95494	0.0852702	1.59008	1	-0.394278	1.59008	0.984742	-0.287146	1.59008	0.990241	-0.134662	1.59008	1	-0.637149	1.59008	0.634407	0.5663	1.59008	0.590234	-0.114678	1.59008	1	-0.614996	1.59008	0.485888	0.014304	1.59008	1	0.738204	1.59008	0.464005	0.164358	1.59008	0.9677	-0.183476	1.59008	0.926685	1.3137	1.47806	1.13023	1.32801	2.05191	1.87989	1.76521	1.26489	1.24274	2.44619	NR_155521
NR_155522	Celf4	chr18	25610677	25887214	-	4212	-0.642607	7.84165	0.784335	0.238367	7.84165	1	-0.202559	7.84165	1	0.53134	7.84165	0.752408	0.128945	7.84165	1	-1.75338	7.84165	0.0279383	-0.024538	7.84165	1	1.76399	7.84165	0.00823872	2.78423	7.84165	0.000114778	-0.872408	7.84165	0.312637	0.41551	7.84165	0.651437	2.93793	7.84165	0.000100312	3.55579	7.84165	8.79573e-06	6.63963	9.57757	10.1954	5.76723	7.05514	7.28224	9.04623	10.0665	5.52886	7.2577	NR_155522
NR_155523	Celf4	chr18	25610677	25887214	-	4209	-0.64246	7.84168	0.784268	0.237318	7.84168	1	-0.202236	7.84168	1	0.530845	7.84168	0.752753	0.128776	7.84168	1	-1.75289	7.84168	0.0279094	-0.0244625	7.84168	1	1.76365	7.84168	0.00822195	2.78253	7.84168	0.000114876	-0.873113	7.84168	0.311852	0.415762	7.84168	0.651052	2.93696	7.84168	0.000100113	3.55376	7.84168	8.79721e-06	6.64023	9.57719	10.194	5.76712	7.05599	7.28269	9.04635	10.0652	5.5298	7.25823	NR_155523
NR_155524	Celf4	chr18	25610677	25887214	-	4182	-0.646658	7.84931	0.78183	0.225226	7.84931	1	-0.20258	7.84931	1	0.532559	7.84931	0.751469	0.123659	7.84931	1	-1.74765	7.84931	0.0283023	-0.0215485	7.84931	1	1.76759	7.84931	0.00812909	2.79786	7.84931	0.000108914	-0.875766	7.84931	0.310451	0.422529	7.84931	0.643571	2.9468	7.84931	9.72971e-05	3.56818	7.84931	8.46306e-06	6.64018	9.58699	10.2084	5.76442	7.06271	7.28684	9.05443	10.0847	5.53919	7.26529	NR_155524
NR_155525	Celf4	chr18	25610677	25887214	-	4182	-0.646842	7.85069	0.781417	0.219127	7.85069	1	-0.202417	7.85069	1	0.531096	7.85069	0.752219	0.118817	7.85069	1	-1.74071	7.85069	0.0286841	-0.0204749	7.85069	1	1.76913	7.85069	0.00802309	2.80313	7.85069	0.000105622	-0.874746	7.85069	0.310569	0.42395	7.85069	0.641714	2.94706	7.85069	9.61757e-05	3.56879	7.85069	8.36675e-06	6.63966	9.58672	10.2084	5.76491	7.06361	7.2865	9.05563	10.0896	5.54578	7.26602	NR_155525
NR_155526	Celf4	chr18	25610677	25887214	-	4179	-0.646481	7.84936	0.781763	0.222688	7.84936	1	-0.20175	7.84936	1	0.531845	7.84936	0.751821	0.123817	7.84936	1	-1.74635	7.84936	0.0283023	-0.0219613	7.84936	1	1.76696	7.84936	0.00811071	2.79556	7.84936	0.000109055	-0.877181	7.84936	0.308829	0.42277	7.84936	0.642978	2.94529	7.84936	9.7113e-05	3.56586	7.84936	8.4604e-06	6.64102	9.58631	10.2069	5.76384	7.06379	7.28751	9.05447	10.0831	5.54115	7.26554	NR_155526
NR_155527	Celf4	chr18	25610677	25887214	-	4152	-0.645109	7.85672	0.784335	0.228101	7.85672	1	-0.199389	7.85672	1	0.53562	7.85672	0.750418	0.133673	7.85672	1	-1.74898	7.85672	0.0286841	-0.0261462	7.85672	1	1.76248	7.85672	0.0084877	2.7851	7.85672	0.000119151	-0.875772	7.85672	0.312594	0.419573	7.85672	0.648583	2.94321	7.85672	0.000102189	3.56389	7.85672	8.92797e-06	6.65183	9.59504	10.2157	5.77606	7.0714	7.29694	9.05942	10.082	5.54796	7.27079	NR_155527
NR_155528	Celf4	chr18	25610677	25887214	-	4152	-0.645111	7.85826	0.783858	0.22183	7.85826	1	-0.198802	7.85826	1	0.533495	7.85826	0.751875	0.130028	7.85826	1	-1.74082	7.85826	0.0291332	-0.0251451	7.85826	1	1.76426	7.85826	0.00837685	2.79025	7.85826	0.000115426	-0.873884	7.85826	0.313298	0.421163	7.85826	0.646119	2.94286	7.85826	0.000101231	3.56539	7.85826	8.79573e-06	6.6513	9.59416	10.2167	5.77741	7.07246	7.29641	9.06066	10.0867	5.55558	7.27126	NR_155528
NR_155529	Celf4	chr18	25610677	25887214	-	4149	-0.645119	7.85706	0.783858	0.227223	7.85706	1	-0.199084	7.85706	1	0.534198	7.85706	0.75122	0.132604	7.85706	1	-1.74778	7.85706	0.0286464	-0.0266457	7.85706	1	1.762	7.85706	0.00843264	2.78352	7.85706	0.000118212	-0.875439	7.85706	0.312043	0.419389	7.85706	0.648121	2.94131	7.85706	0.000101429	3.56124	7.85706	8.86872e-06	6.65275	9.59406	10.214	5.77731	7.07213	7.29786	9.05986	10.0814	5.55008	7.27122	NR_155529
NR_155530	Celf4	chr18	25610677	25887214	-	4149	-0.64497	7.85509	0.783797	0.224555	7.85509	1	-0.199167	7.85509	1	0.536631	7.85509	0.749249	0.132416	7.85509	1	-1.74659	7.85509	0.0286522	-0.0266661	7.85509	1	1.75882	7.85509	0.00849576	2.78176	7.85509	0.000118241	-0.877067	7.85509	0.310683	0.419137	7.85509	0.648121	2.94042	7.85509	0.000101231	3.55915	7.85509	8.86872e-06	6.6517	9.59213	10.2109	5.77464	7.07084	7.29668	9.0555	10.0784	5.55008	7.27001	NR_155530
NR_155531	Celf4	chr18	25610677	25887214	-	4101	-0.640467	7.88004	0.793486	0.228206	7.88004	1	-0.199741	7.88004	1	0.539595	7.88004	0.751821	0.134375	7.88004	1	-1.74428	7.88004	0.0303481	-0.0225916	7.88004	1	1.77261	7.88004	0.00874234	2.80352	7.88004	0.000123706	-0.875604	7.88004	0.319078	0.418134	7.88004	0.654563	2.95267	7.88004	0.000109471	3.57836	7.88004	9.54797e-06	6.67152	9.62419	10.2499	5.79592	7.08965	7.31199	9.0846	10.1155	5.56771	7.2894	NR_155531
NR_155532	Celf4	chr18	25610677	25887214	-	4176	-0.646484	7.8486	0.781763	0.220865	7.8486	1	-0.202037	7.8486	1	0.532152	7.8486	0.751498	0.125527	7.8486	1	-1.74481	7.8486	0.028403	-0.0218613	7.8486	1	1.76432	7.8486	0.00819141	2.79218	7.8486	0.000110434	-0.877457	7.8486	0.308611	0.422586	7.8486	0.64317	2.94296	7.8486	9.78863e-05	3.56419	7.8486	8.49808e-06	6.64114	9.5841	10.2053	5.76369	7.06373	7.28763	9.05195	10.0798	5.54282	7.26577	NR_155532
NR_155533	Celf4	chr18	25610677	25887214	-	4179	-0.646959	7.84857	0.78162	0.222688	7.84857	1	-0.202385	7.84857	1	0.53304	7.84857	0.750929	0.124378	7.84857	1	-1.74618	7.84857	0.0283505	-0.0223236	7.84857	1	1.7646	7.84857	0.00820606	2.7947	7.84857	0.000109912	-0.876537	7.84857	0.309657	0.422251	7.84857	0.643689	2.9446	7.84857	9.77847e-05	3.56604	7.84857	8.49139e-06	6.64038	9.58498	10.2064	5.76384	7.06263	7.28734	9.05194	10.082	5.54115	7.26501	NR_155533
NR_155534	Gm16090	chr18	20731021	20798317	-	1699	-0.33752	0.0898132	0.56728	0.265938	0.0898132	0.7751	-0.257646	0.0898132	0.713588	0	0.0898132	1	0.0370281	0.0898132	1	-0.33752	0.0898132	0.301276	-0.0798736	0.0898132	0.891626	-0.33752	0.0898132	0.183998	-0.33752	0.0898132	0.168789	0.265938	0.0898132	0.461447	0	0.0898132	1	0	0.0898132	1	0.0370281	0.0898132	0.991217	0	0	0.0370281	0.265938	0	0.33752	0	0	0	0.257646	NR_155534
NR_155535	Gm20544	chr18	75491710	75500159	-	2685	-0.555097	4.79314	0.531171	0.307192	4.79314	0.917061	-0.128112	4.79314	1	-0.200128	4.79314	0.914853	-0.0894647	4.79314	1	-1.9175	4.79314	0.000379367	-1.45401	4.79314	0.000981675	-1.59765	4.79314	0.000266687	-1.82291	4.79314	4.68668e-05	-1.05521	4.79314	0.0272235	-1.02702	4.79314	0.0165117	-1.24268	4.79314	0.00272932	-1.35728	4.79314	0.00108623	5.66302	4.42034	4.30574	4.60781	4.636	6.21811	4.62046	4.3952	4.30062	4.76411	NR_155535
NR_155537	Gm33948	chr18	29005269	29071039	+	615	0	0	1	0	0	1	0	0	1	0	0	1	0	0	1	0	0	1	0	0	1	0	0	1	0	0	1	0	0	1	0	0	1	0	0	1	0	0	1	0	0	0	0	0	0	0	0	0	0	NR_155537
NR_155538	Catspere2	chr1	177818964	178000271	+	3490	0.0740082	0.738317	1	-0.444577	0.738317	0.889082	-0.438569	0.738317	0.819291	-0.547794	0.738317	0.627101	-0.263379	0.738317	0.860483	0.365877	0.738317	0.693634	0.711369	0.738317	0.21173	0.811613	0.738317	0.124228	1.79445	0.738317	0.00100285	-0.152708	0.738317	0.978031	0.198792	0.738317	0.848621	0.189811	0.738317	0.830144	1.45707	0.738317	0.00614571	0.237694	0.427506	1.69476	0.0849862	0.436486	0.163686	0.975299	1.95814	0.529563	0.875055	NR_155538
NR_155539	Alg14	chr3	121085389	121156743	+	1910	-0.260278	6.31749	0.858203	-0.18611	6.31749	0.976907	-0.310062	6.31749	0.714614	-0.213237	6.31749	0.811549	-0.406807	6.31749	0.382571	0.272371	6.31749	0.552874	-0.148894	6.31749	0.74856	-0.526655	6.31749	0.0805568	-0.391548	6.31749	0.186853	0.346539	6.31749	0.409785	-0.198678	6.31749	0.634928	-0.479615	6.31749	0.117783	-0.538077	6.31749	0.0707551	6.3538	5.87419	5.81573	6.70034	6.15513	6.61408	6.08743	6.22253	6.88645	6.46519	NR_155539
NR_155540	Sclt1	chr3	41581140	41696949	-	2998	-0.430547	6.20429	0.822879	-0.112247	6.20429	1	-0.536374	6.20429	0.658022	0.327444	6.20429	0.816565	-0.109033	6.20429	1	-1.20057	6.20429	0.0348574	-0.149901	6.20429	0.891262	-0.765193	6.20429	0.103217	-0.752862	6.20429	0.0981817	-0.88227	6.20429	0.128047	-0.255728	6.20429	0.719003	-0.00720099	6.20429	1	-0.431347	6.20429	0.383699	6.43352	6.42632	6.00217	5.55125	6.17779	6.86407	6.09887	6.11121	5.6635	6.71417	NR_155540
NR_155541	Lamtor2	chr3	88457126	88460258	-	427	0.146789	9.92747	1	-0.363588	9.92747	0.970041	-0.171173	9.92747	1	-0.154439	9.92747	1	-0.754923	9.92747	0.391635	-0.0930285	9.92747	1	-0.0874665	9.92747	1	0.318793	9.92747	0.651394	0.351025	9.92747	0.590521	-0.603406	9.92747	0.462034	-0.405429	9.92747	0.594531	0.0175646	9.92747	1	-0.550687	9.92747	0.353906	10.1061	10.1237	9.55545	9.50273	9.7007	9.95934	10.2781	10.3104	9.86631	9.87188	NR_155541
NR_155542	Lamtor2	chr3	88457126	88460258	-	493	0.139346	9.72235	1	-0.379168	9.72235	0.961844	-0.172753	9.72235	1	-0.138389	9.72235	1	-0.750166	9.72235	0.406022	-0.073607	9.72235	1	-0.106932	9.72235	1	0.288109	9.72235	0.703913	0.307997	9.72235	0.659134	-0.592121	9.72235	0.484307	-0.419031	9.72235	0.585497	0.0103733	9.72235	1	-0.581515	9.72235	0.331995	9.90869	9.91906	9.32718	9.31657	9.48966	9.76935	10.0575	10.0773	9.69574	9.66241	NR_155542
NR_155543	Lamtor2	chr3	88457126	88460258	-	654	0.0978373	9.91156	1	-0.353066	9.91156	0.935521	-0.187061	9.91156	1	-0.124415	9.91156	1	-0.558986	9.91156	0.479101	-0.0470974	9.91156	1	-0.0555896	9.91156	1	0.279163	9.91156	0.638284	0.241947	9.91156	0.68702	-0.498	9.91156	0.481893	-0.340488	9.91156	0.601083	0.0569103	9.91156	1	-0.414876	9.91156	0.423369	10.0383	10.0952	9.62341	9.54028	9.6978	9.94045	10.2196	10.1824	9.89335	9.88486	NR_155543
NR_155544	Kat5	chr19	5653042	5660122	-	2275	-0.300665	8.38751	0.576387	-0.212365	8.38751	0.843419	-0.366407	8.38751	0.410688	-0.0575958	8.38751	1	-0.114204	8.38751	0.857745	0.296071	8.38751	0.319176	0.00746288	8.38751	1	-0.103028	8.38751	0.742324	-0.136626	8.38751	0.601442	0.384371	8.38751	0.172227	-0.0582787	8.38751	0.942667	0.140042	8.38751	0.615616	0.0498357	8.38751	0.930187	8.17919	8.31924	8.22903	8.56356	8.12092	8.47986	8.37683	8.34323	8.77593	8.48732	NR_155544
NR_155545	Flad1	chr3	89309980	89319188	-	2160	-0.260833	7.61589	0.36574	-0.269725	7.61589	0.41474	-0.230849	7.61589	0.461763	-0.245592	7.61589	0.334367	-0.346206	7.61589	0.1051	-0.0293789	7.61589	1	-0.513183	7.61589	0.00205173	-0.329241	7.61589	0.0303375	-0.370993	7.61589	0.0130088	-0.0382712	7.61589	1	-0.4832	7.61589	0.00415603	-0.314001	7.61589	0.0402571	-0.456366	7.61589	0.00333318	7.73894	7.42494	7.28257	7.70066	7.25574	7.99977	7.67053	7.62878	7.97039	7.48659	NR_155545
NR_155547	Sfxn3	chr19	45036015	45044822	+	2941	0.671517	7.50025	0.274534	0.656529	7.50025	0.363038	0.330589	7.50025	0.747754	0.135616	7.50025	0.970206	-0.180895	7.50025	0.844104	-0.421652	7.50025	0.358289	0.882707	7.50025	0.014604	2.14597	7.50025	1.84998e-06	2.81447	7.50025	3.49415e-08	-0.43664	7.50025	0.340343	0.541779	7.50025	0.147967	1.61007	7.50025	6.12069e-05	1.96206	7.50025	4.59593e-06	6.92613	8.5362	8.88819	6.48949	7.46791	6.25462	8.40058	9.06908	5.83296	7.13732	NR_155547
NR_155548	Tgfbi	chr13	56757399	56787172	+	2704	1.93228	6.52109	0.327496	1.1505	6.52109	0.757579	3.12054	6.52109	0.0771689	1.45307	6.52109	0.444662	1.47744	6.52109	0.357019	0.254222	6.52109	1	-0.299973	6.52109	0.921248	0.125446	6.52109	1	0.323057	6.52109	0.860447	-0.527556	6.52109	0.83908	0.888287	6.52109	0.503503	-0.353761	6.52109	0.851924	-0.131774	6.52109	1	7.45943	7.10567	7.32766	6.93187	8.34772	5.52715	5.6526	5.85021	5.78138	5.22718	NR_155548
NR_155551	Zfp458	chr13	67374917	67417058	-	5406	-0.512576	3.88959	0.977036	0.0423983	3.88959	1	-0.410206	3.88959	0.969804	0.380032	3.88959	0.930538	0.327657	3.88959	0.913916	-1.70975	3.88959	0.0777937	0.0128474	3.88959	1	-0.106427	3.88959	1	0.379302	3.88959	0.706052	-1.15478	3.88959	0.258768	0.115217	3.88959	1	0.78618	3.88959	0.359435	1.21954	3.88959	0.120199	3.67909	4.46527	4.89862	2.52431	3.7943	4.19166	4.08523	4.57096	2.48191	4.20451	NR_155551
NR_155552	Ercc8	chr13	108295272	108331516	+	2085	-0.133687	7.04467	0.976665	-0.326516	7.04467	0.497509	-0.641825	7.04467	0.0603216	-0.466003	7.04467	0.154296	-0.370129	7.04467	0.221525	0.632424	7.04467	0.0133071	0.128738	7.04467	0.644039	-0.226083	7.04467	0.293713	-0.375711	7.04467	0.060883	0.439594	7.04467	0.0814873	-0.3794	7.04467	0.0900671	-0.558399	7.04467	0.00843028	-0.612153	7.04467	0.00371929	7.07293	6.51453	6.46077	7.51252	6.69353	7.20661	6.98053	6.8309	7.83904	7.33535	NR_155552
NR_155555	B3galnt2	chr13	14129259	14173688	+	3457	-0.437007	7.3885	0.192307	-0.107858	7.3885	1	-0.282209	7.3885	0.51276	-0.320752	7.3885	0.333952	-0.273784	7.3885	0.366563	-0.488976	7.3885	0.0418441	-0.411817	7.3885	0.0473086	-1.04433	7.3885	1.49533e-05	-1.42342	7.3885	2.02208e-07	-0.159827	7.3885	0.628579	-0.257019	7.3885	0.249037	-0.92807	7.3885	6.3718e-05	-1.26019	7.3885	1.23927e-06	7.76736	6.83929	6.50716	7.60753	7.51034	8.20436	7.16004	6.78095	7.71539	7.79255	NR_155555
NR_155706	Gm38576	chr18	84762192	84772376	+	896	0	1.30481	1	-0.0211447	1.30481	1	-1.25328	1.30481	0.592892	0.0571814	1.30481	1	-0.959795	1.30481	0.579301	1.02936	1.30481	0.464539	2.55579	1.30481	0.0143642	1.24108	1.30481	0.219532	2.78637	1.30481	0.00484841	1.00822	1.30481	0.487854	1.3025	1.30481	0.240259	1.29826	1.30481	0.203613	1.82658	1.30481	0.0609912	0	1.29826	1.82658	1.00822	1.3025	0	1.24108	2.78637	1.02936	2.55579	NR_155706
NR_155747	Mrps16	chr14	20441290	20443558	-	808	-0.245365	9.06118	1	-0.43834	9.06118	0.85846	-0.109095	9.06118	1	0.189229	9.06118	0.972065	0.0121814	9.06118	1	0.372138	9.06118	0.642652	-0.46736	9.06118	0.405083	-0.539269	9.06118	0.283593	-0.654224	9.06118	0.167257	0.179163	9.06118	0.926336	-0.33109	9.06118	0.615386	-0.104674	9.06118	0.95538	-0.396677	9.06118	0.449035	9.1327	9.02802	8.73602	9.31186	8.80161	9.37806	8.8388	8.72384	9.7502	8.9107	NR_155747
NR_155757	Mrap	chr16	90535095	90546672	+	1261	-0.8489	0.611644	0.46435	0.276124	0.611644	1	0.241051	0.611644	1	0.419919	0.611644	0.782965	0.793559	0.611644	0.347232	-0.8489	0.611644	0.228911	0.198793	0.611644	0.86002	-0.52351	0.611644	0.37984	-0.453542	0.611644	0.442696	0.276124	0.611644	0.842194	1.28874	0.611644	0.032158	0.745309	0.611644	0.194768	1.18892	0.611644	0.0308373	0	0.745309	1.18892	0.276124	1.28874	0.8489	0.32539	0.395358	0	1.04769	NR_155757
NR_155758	Mrap	chr16	90535095	90546672	+	1195	-0.714004	0.619513	0.590833	0.288407	0.619513	1	0.223682	0.619513	1	0.442343	0.619513	0.754932	0.8709	0.619513	0.281267	-0.714004	0.619513	0.322314	0.366988	0.619513	0.609522	-0.37746	0.619513	0.55106	-0.303643	0.619513	0.642574	0.288407	0.619513	0.821875	1.30467	0.619513	0.0276203	0.778887	0.619513	0.165925	1.28126	0.619513	0.0187329	0	0.778887	1.28126	0.288407	1.30467	0.714004	0.336544	0.410361	0	1.08099	NR_155758
NR_155761	Cbx1	chr11	96679961	96698975	+	2370	-0.339246	10.5657	0.748418	-0.184132	10.5657	0.996288	-0.260674	10.5657	0.835821	-0.445752	10.5657	0.447682	-0.310432	10.5657	0.588555	-0.408923	10.5657	0.343952	-0.381283	10.5657	0.290414	-0.769302	10.5657	0.0186379	-1.41134	10.5657	9.19994e-05	-0.253809	10.5657	0.646633	-0.302711	10.5657	0.445998	-0.875809	10.5657	0.00860597	-1.38252	10.5657	0.000139538	10.9746	10.0988	9.59211	10.7208	10.6719	11.3139	10.5446	9.90254	10.905	10.9326	NR_155761
NR_155762	Gm30400	chr10	78582964	78603419	+	2106	0.563864	1.0223	0.986908	-0.202998	1.0223	1	-0.111662	1.0223	1	-0.100632	1.0223	1	0.491816	1.0223	0.832707	-0.122867	1.0223	1	0.859781	1.0223	0.410218	1.12051	1.0223	0.22276	0.555989	1.0223	0.58898	-0.889728	1.0223	0.506148	0.184255	1.0223	0.982343	0.456016	1.0223	0.705535	0.483941	1.0223	0.660579	1.03944	1.49546	1.52339	0.149716	1.2237	0.47558	1.59609	1.03157	0.352714	1.33536	NR_155762
NR_155763	Gm30539	chr10	126793892	126796866	+	1681	-0.199412	1.17267	1	-0.946942	1.17267	0.536921	-1.45432	1.17267	0.179496	-0.928512	1.17267	0.399372	0.482324	1.17267	0.703922	-0.269511	1.17267	0.886362	-0.233099	1.17267	0.848625	-0.541254	1.17267	0.430173	-1.1248	1.17267	0.0655629	-1.01704	1.17267	0.19869	-1.48801	1.17267	0.0285997	-1.27035	1.17267	0.0453695	-0.443061	1.17267	0.530688	1.71168	0.441322	1.26862	0.694635	0.223672	1.91109	1.36983	0.786292	1.64158	1.67799	NR_155763
NR_155764	Gm30853	chr10	65711567	65744018	-	799	0	0	1	0	0	1	0	0	1	0	0	1	0	0	1	0	0	1	0	0	1	0	0	1	0	0	1	0	0	1	0	0	1	0	0	1	0	0	1	0	0	0	0	0	0	0	0	0	0	NR_155764
NR_155765	Gm30963	chr10	89572633	89577055	-	597	0.377518	0.36791	1	0	0.36791	1	-0.820523	0.36791	0.768472	0.590596	0.36791	0.832423	-0.0282165	0.36791	1	-0.693794	0.36791	0.632883	0.126729	0.36791	1	-0.693794	0.36791	0.483033	-0.428248	0.36791	0.70195	-1.07131	0.36791	0.375753	-1.07131	0.36791	0.289513	-0.480716	0.36791	0.676783	-0.833982	0.36791	0.370519	1.07131	0.590596	0.23733	0	0	0.693794	0	0.265546	0	0.820523	NR_155765
NR_155863	Gm26710	chr10	80413958	80415330	+	466	-2.39926	2.88215	0.151577	-1.62676	2.88215	0.488225	-1.15529	2.88215	0.661358	-0.0567628	2.88215	1	-0.0727839	2.88215	1	-0.0143312	2.88215	1	-1.73483	2.88215	0.105852	-2.16011	2.88215	0.0339088	-2.24157	2.88215	0.0240696	0.758176	2.88215	0.670544	-0.490858	2.88215	0.766489	0.182393	2.88215	0.986481	0.0849121	2.88215	1	2.24414	2.42653	2.32905	3.00232	1.75328	4.6434	2.4833	2.40184	4.62907	2.90857	NR_155863
NR_155864	Gm15723	chr10	114637631	114652736	+	597	0.0808126	2.09524	1	0.693555	2.09524	0.959968	-1.30926	2.09524	0.602556	-0.85859	2.09524	0.749249	-2.68193	2.09524	0.0663426	-0.693794	2.09524	0.71656	1.61398	2.09524	0.148439	3.0521	2.09524	0.00479602	5.07264	2.09524	2.77755e-05	-0.0810522	2.09524	1	0.223911	2.09524	0.976164	2.1127	2.09524	0.0456701	2.30989	2.09524	0.0260311	0.774607	2.88731	3.0845	0.693555	0.998518	0.693794	3.7459	5.76643	0	2.30778	NR_155864
NR_155866	Gm33035	chr10	68856570	68869718	-	1711	1.44686	0.306386	0.0911449	0	0.306386	1	-0.152879	0.306386	1	-0.452721	0.306386	0.739908	0.14963	0.306386	0.987962	0	0.306386	1	0.529653	0.306386	0.397519	0.50683	0.306386	0.38178	0	0.306386	1	-1.44686	0.306386	0.0272862	-1.07009	0.306386	0.0670963	-1.39275	0.306386	0.0116967	-1.29723	0.306386	0.0160263	1.44686	0.0541084	0.14963	0	0.376774	0	0.50683	0	0	0.529653	NR_155866
NR_155867	Gm33337	chr10	118550386	118551631	-	225	0	0.147192	1	0	0.147192	1	-0.750397	0.147192	0.583301	0	0.147192	1	-0.721527	0.147192	0.43371	0	0.147192	1	0.750397	0.147192	0.236759	0	0.147192	1	0.721527	0.147192	0.208761	0	0.147192	1	0	0.147192	1	0	0.147192	1	0	0.147192	1	0	0	0	0	0	0	0	0.721527	0	0.750397	NR_155867
NR_155868	Gm35206	chr10	99595368	99666441	+	1650	0	0.0632779	1	0	0.0632779	1	0	0.0632779	1	-0.426849	0.0632779	0.338689	-0.20593	0.0632779	0.698121	0	0.0632779	1	0	0.0632779	1	0.426849	0.0632779	0.108119	0.20593	0.0632779	0.469639	0	0.0632779	1	0	0.0632779	1	0	0.0632779	1	0	0.0632779	1	0	0	0	0	0	0	0.426849	0.20593	0	0	NR_155868
NR_155869	Gm15934	chr10	45163407	45165512	-	514	1.22576	0.547773	0.572076	1.41779	0.547773	0.515935	-0.657109	0.547773	0.880483	0.574842	0.547773	0.853224	-0.0924866	0.547773	1	0	0.547773	1	0.657109	0.547773	0.5737	0.555061	0.547773	0.615708	0.292299	0.547773	0.848762	0.192032	0.547773	1	-1.22576	0.547773	0.232268	-0.0958562	0.547773	1	-1.02595	0.547773	0.27284	1.22576	1.1299	0.199812	1.41779	0	0	0.555061	0.292299	0	0.657109	NR_155869
NR_155870	Gm36283	chr10	108253112	108287477	+	387	-1.26301	1.7042	0.740842	-0.26077	1.7042	1	0.403014	1.7042	1	-0.742167	1.7042	0.855432	-0.181284	1.7042	1	-1.93794	1.7042	0.194757	-2.68207	1.7042	0.032054	-1.51556	1.7042	0.213554	-3.47861	1.7042	0.00374972	-0.935703	1.7042	0.644565	-1.01605	1.7042	0.497609	-0.994719	1.7042	0.458867	-2.39689	1.7042	0.0416719	2.56845	1.57373	0.171557	1.63274	1.55239	3.83145	2.3159	0.352841	1.89351	1.14938	NR_155870
NR_155871	Gm17059	chr10	59635024	59636076	-	513	-0.189708	0.455784	1	0	0.455784	1	0.0358639	0.455784	1	-0.680864	0.455784	0.811359	0.555408	0.455784	0.815242	-1.03402	0.455784	0.446347	-0.330344	0.455784	0.871625	-0.35316	0.455784	0.822348	-1.03402	0.455784	0.286009	-0.844316	0.455784	0.581244	-0.104772	0.455784	1	-0.844316	0.455784	0.430975	-0.288908	0.455784	0.862605	0.844316	0	0.555408	0	0.739544	1.03402	0.680864	0	0	0.70368	NR_155871
NR_156009	Gm36908	chr10	25491530	25497461	-	1655	-0.746173	0.406381	0.721841	-0.505179	0.406381	0.932956	-0.203262	0.406381	1	-0.357229	0.406381	0.908312	-0.682779	0.406381	0.565882	-0.240994	0.406381	0.9414	-0.367636	0.406381	0.713125	-0.388944	0.406381	0.646177	0.545927	0.406381	0.455071	0	0.406381	1	0.175275	0.406381	0.943841	0	0.406381	1	0.609321	0.406381	0.403007	0	0	0.609321	0	0.175275	0.746173	0.357229	1.2921	0.505179	0.378537	NR_156009
NR_156010	Gm38560	chr10	82681049	82694842	-	1157	-0.363167	1.61825	1	-1.18522	1.61825	0.790638	0.784693	1.61825	0.896034	-0.745771	1.61825	0.840756	0.579533	1.61825	0.857421	2.5346	1.61825	0.0703098	0.706121	1.61825	0.649871	0.561327	1.61825	0.712325	-0.660397	1.61825	0.624362	1.71255	1.61825	0.244162	1.85398	1.61825	0.138755	0.178722	1.61825	1	0.282303	1.61825	0.908612	0.719742	0.898465	1.00205	2.43229	2.57372	1.08291	1.64424	0.422513	3.61751	1.78903	NR_156010
NR_156013	Vps16	chr2	130266240	130286189	+	3274	-0.11775	8.62169	0.973249	-0.0542767	8.62169	1	-0.00642852	8.62169	1	-0.215994	8.62169	0.539677	-0.243853	8.62169	0.379769	-0.177083	8.62169	0.501304	-0.227149	8.62169	0.249464	-0.141215	8.62169	0.482634	-0.443638	8.62169	0.0124588	-0.113609	8.62169	0.750347	-0.115827	8.62169	0.645753	-0.239458	8.62169	0.198248	-0.56974	8.62169	0.00222946	8.76558	8.52613	8.19584	8.65198	8.64976	8.88334	8.74212	8.4397	8.70625	8.65619	NR_156013
NR_156014	Vps16	chr2	130266240	130286189	+	3057	-0.129325	8.58474	0.909243	-0.0548968	8.58474	1	-0.00876484	8.58474	1	-0.203831	8.58474	0.521421	-0.207021	8.58474	0.429089	-0.182497	8.58474	0.429158	-0.239217	8.58474	0.17808	-0.1668	8.58474	0.340859	-0.483465	8.58474	0.00371324	-0.108069	8.58474	0.735654	-0.118657	8.58474	0.592182	-0.241306	8.58474	0.153906	-0.561161	8.58474	0.00123959	8.7302	8.48889	8.16904	8.62213	8.61154	8.85952	8.69272	8.37606	8.67702	8.62031	NR_156014
NR_156017	Rad51	chr2	118943295	118966554	+	1997	-0.046345	8.13346	1	-0.146199	8.13346	1	-0.369184	8.13346	0.993404	-0.881127	8.13346	0.598347	-0.12504	8.13346	1	0.17338	8.13346	1	-0.66939	8.13346	0.49273	-1.76278	8.13346	0.0291146	-3.321	8.13346	0.000162867	0.0735263	8.13346	1	-0.992229	8.13346	0.279232	-2.59757	8.13346	0.00228373	-3.3997	8.13346	0.000153751	9.35986	6.76229	5.96016	9.43339	8.36763	9.4062	7.64342	6.0852	9.57958	8.73681	NR_156017
NR_156111	Tbc1d20	chr2	152135748	152155914	+	3373	0.148531	8.16586	0.931441	0.0598312	8.16586	1	0.09329	8.16586	0.992434	0.0164027	8.16586	1	0.157386	8.16586	0.696319	0.286052	8.16586	0.271581	0.311259	8.16586	0.147962	0.328433	8.16586	0.104224	0.249386	8.16586	0.2111	0.197353	8.16586	0.515127	0.256018	8.16586	0.262558	0.196305	8.16586	0.371211	0.258242	8.16586	0.202902	8.03182	8.22812	8.29006	8.22917	8.28784	7.88329	8.21172	8.13267	8.16934	8.19455	NR_156111
NR_156114	Stard7	chr2	127112149	127140853	+	3054	-0.391438	9.15267	0.0327718	-0.195562	9.15267	0.483851	-0.359798	9.15267	0.0775141	-0.449995	9.15267	0.0169384	-0.11485	9.15267	0.595365	0.559624	9.15267	0.000587225	0.599674	9.15267	5.54078e-05	0.455113	9.15267	0.000576512	0.404423	9.15267	0.00126063	0.755499	9.15267	4.17393e-05	0.631314	9.15267	4.68274e-05	0.396555	9.15267	0.00206906	0.681011	9.15267	6.13318e-06	8.50863	8.90519	9.18964	9.26413	9.13995	8.90007	9.35518	9.30449	9.45969	9.49974	NR_156114
NR_156115	Ripor3	chr2	167822084	167852538	-	3456	2.03903	2.82581	0.134707	0.781549	2.82581	0.846038	0.961427	2.82581	0.655746	-0.0291823	2.82581	1	-0.146475	2.82581	1	-0.502843	2.82581	0.760785	0.178243	2.82581	0.980948	0.559337	2.82581	0.567128	1.19785	2.82581	0.142858	-1.76032	2.82581	0.085415	-0.899361	2.82581	0.360013	-1.50888	2.82581	0.075066	-0.987653	2.82581	0.244965	4.21768	2.70881	3.23003	2.45736	3.31832	2.17865	2.73799	3.37651	1.67581	2.3569	NR_156115
NR_156116	Zfp207	chr11	80274105	80296699	+	4189	-0.0250058	9.71567	1	0.0669101	9.71567	1	-0.119113	9.71567	1	0.273559	9.71567	0.851822	0.485841	9.71567	0.499402	-0.0589843	9.71567	1	0.316745	9.71567	0.564318	-0.249999	9.71567	0.639513	-0.562507	9.71567	0.187474	0.0329316	9.71567	1	0.222638	9.71567	0.743767	0.0485655	9.71567	1	-0.0516606	9.71567	1	9.73339	9.78196	9.68173	9.76632	9.95603	9.7584	9.5084	9.19589	9.69941	10.0751	NR_156116
NR_156117	Zfp207	chr11	80274105	80296699	+	4186	-0.0249328	9.72428	1	0.0674589	9.72428	1	-0.123563	9.72428	1	0.275949	9.72428	0.850195	0.488153	9.72428	0.499155	-0.056367	9.72428	1	0.32321	9.72428	0.555853	-0.250056	9.72428	0.641125	-0.56217	9.72428	0.189764	0.0360246	9.72428	1	0.22458	9.72428	0.741931	0.0508261	9.72428	1	-0.0490847	9.72428	1	9.74012	9.79094	9.69103	9.77614	9.9647	9.76505	9.51499	9.20288	9.70868	10.0883	NR_156117
NR_156118	Zfp207	chr11	80274105	80296699	+	3067	0.00696732	10.0957	1	0.111019	10.0957	1	-0.113555	10.0957	1	0.240592	10.0957	0.893718	0.49188	10.0957	0.495039	-0.0554722	10.0957	1	0.338419	10.0957	0.531458	-0.219527	10.0957	0.700585	-0.54502	10.0957	0.205612	0.0485794	10.0957	1	0.217896	10.0957	0.753754	0.0140979	10.0957	1	-0.0601076	10.0957	0.999305	10.1253	10.1394	10.0652	10.1738	10.3432	10.1183	9.89878	9.57328	10.0628	10.4567	NR_156118
NR_156119	Zfp207	chr11	80274105	80296699	+	4380	-0.033657	9.66418	1	0.0554861	9.66418	1	-0.109183	9.66418	1	0.283899	9.66418	0.839519	0.470064	9.66418	0.520652	-0.0614844	9.66418	1	0.303865	9.66418	0.587051	-0.262461	9.66418	0.617404	-0.561342	9.66418	0.189273	0.0276588	9.66418	1	0.228339	9.66418	0.734442	0.0550951	9.66418	1	-0.0576201	9.66418	1	9.68015	9.73524	9.62253	9.70781	9.90849	9.7138	9.45134	9.15246	9.65232	10.0177	NR_156119
NR_156120	Zfp207	chr11	80274105	80296699	+	4147	-0.0255266	9.72636	1	0.069047	9.72636	1	-0.122383	9.72636	1	0.275738	9.72636	0.849333	0.486725	9.72636	0.499106	-0.0576241	9.72636	1	0.32045	9.72636	0.558632	-0.251005	9.72636	0.638209	-0.564391	9.72636	0.186362	0.0369495	9.72636	1	0.223594	9.72636	0.742512	0.0502597	9.72636	1	-0.05214	9.72636	1	9.74299	9.79325	9.69085	9.77994	9.96659	9.76852	9.51751	9.20413	9.71089	10.089	NR_156120
NR_156121	Zfp207	chr11	80274105	80296699	+	4134	-0.026246	9.73123	1	0.0699952	9.73123	1	-0.121924	9.73123	1	0.275593	9.73123	0.84992	0.487382	9.73123	0.499014	-0.0574041	9.73123	1	0.321358	9.73123	0.557779	-0.250664	9.73123	0.639296	-0.563826	9.73123	0.18738	0.0388371	9.73123	1	0.22568	9.73123	0.739213	0.0511744	9.73123	1	-0.0501971	9.73123	1	9.74661	9.79779	9.69641	9.78545	9.97229	9.77286	9.52219	9.20903	9.71545	10.0942	NR_156121
NR_156122	Zfp207	chr11	80274105	80296699	+	4098	-0.0253357	9.7194	1	0.0662821	9.7194	1	-0.122632	9.7194	1	0.269206	9.7194	0.852017	0.465021	9.7194	0.517073	-0.0645027	9.7194	1	0.299874	9.7194	0.584917	-0.270091	9.7194	0.594923	-0.586489	9.7194	0.160918	0.0271151	9.7194	1	0.202577	9.7194	0.773694	0.0244499	9.7194	1	-0.0961329	9.7194	0.926685	9.75305	9.7775	9.65692	9.78016	9.95563	9.77838	9.50829	9.19189	9.71388	10.0783	NR_156122
NR_156123	Nebl	chr2	17729567	17735945	-	5047	0.265991	3.31635	1	-0.815881	3.31635	0.754946	-1.31153	3.31635	0.360726	-0.864818	3.31635	0.557014	-0.346038	3.31635	0.882093	1.82253	3.31635	0.0432594	3.78157	3.31635	3.87281e-05	2.98581	3.31635	0.000288182	2.24104	3.31635	0.00285594	0.740662	3.31635	0.502774	2.20404	3.31635	0.00697514	1.855	3.31635	0.0141132	1.62901	3.31635	0.0267173	1.72338	3.57838	3.35239	2.46404	3.92742	1.45739	4.4432	3.69843	3.27992	5.23895	NR_156123
NR_156124	Nebl	chr2	17379828	17530941	-	2652	-0.52901	2.89622	1	-0.846709	2.89622	0.933123	-0.840634	2.89622	0.874934	0.238473	2.89622	1	-0.239307	2.89622	1	0.330595	2.89622	0.985194	2.74682	2.89622	0.0230239	1.99635	2.89622	0.0819908	2.29654	2.89622	0.0398531	0.0128958	2.89622	1	2.4352	2.89622	0.0496806	2.76383	2.89622	0.0178094	2.58624	2.89622	0.0232073	1.11487	3.8787	3.70111	1.12777	3.55007	1.64388	3.64023	3.94042	1.97448	4.3907	NR_156124
NR_156125	Nebl	chr2	17347484	17674976	-	6707	-0.325393	3.56733	1	-0.916171	3.56733	0.802642	-1.00511	3.56733	0.674686	-0.582676	3.56733	0.844782	0.114916	3.56733	1	1.86505	3.56733	0.0929719	4.01536	3.56733	0.000167095	2.7237	3.56733	0.0037753	2.31048	3.56733	0.00987908	1.27427	3.56733	0.279354	3.33564	3.56733	0.00129005	2.46642	3.56733	0.00805582	2.75079	3.56733	0.00308979	1.33046	3.79688	4.08125	2.60474	4.66611	1.65586	4.37956	3.96634	3.52091	5.67121	NR_156125
NR_156126	Ptpa	chr2	30331865	30337819	+	1712	-0.00113573	10.0632	1	-0.0788441	10.0632	1	0.111784	10.0632	1	-0.0344126	10.0632	1	-0.266221	10.0632	0.805548	0.526609	10.0632	0.390003	0.171534	10.0632	0.839484	0.259375	10.0632	0.638439	0.280011	10.0632	0.585993	0.4489	10.0632	0.501732	0.284454	10.0632	0.653032	0.226098	10.0632	0.709556	0.0149253	10.0632	1	9.84145	10.0676	9.85638	10.2904	10.1259	9.84259	10.102	10.1226	10.3692	10.0141	NR_156126
NR_156127	Ptpa	chr2	30331865	30337819	+	1660	0.0026995	10.1045	1	-0.0773048	10.1045	1	0.119126	10.1045	1	-0.0343406	10.1045	1	-0.263429	10.1045	0.808141	0.521477	10.1045	0.394408	0.165896	10.1045	0.84851	0.2608	10.1045	0.634242	0.281286	10.1045	0.58179	0.441472	10.1045	0.50923	0.282322	10.1045	0.654563	0.223759	10.1045	0.712433	0.0151575	10.1045	1	9.88659	10.1103	9.90175	10.3281	10.1689	9.88389	10.1447	10.1652	10.4054	10.0498	NR_156127
NR_156128	Cdc6	chr11	98798627	98814768	+	4827	0.0458073	7.14454	1	-0.0170185	7.14454	1	-0.242941	7.14454	1	-0.938943	7.14454	0.548671	0.227704	7.14454	0.982824	0.4295	7.14454	0.804825	-0.660703	7.14454	0.4927	-1.72574	7.14454	0.0304036	-3.42324	7.14454	0.000102767	0.366674	7.14454	0.866027	-0.949451	7.14454	0.297202	-2.71049	7.14454	0.00143794	-3.24134	7.14454	0.00021997	8.35893	5.64844	5.11759	8.7256	7.40948	8.31312	6.58738	4.88988	8.74262	7.65242	NR_156128
NR_156129	Clp1	chr2	84553466	84557631	-	1218	0.149518	7.69338	1	-0.227183	7.69338	0.986646	-0.296433	7.69338	0.851646	-0.420688	7.69338	0.595404	-0.724924	7.69338	0.193455	0.047434	7.69338	1	-0.585045	7.69338	0.152106	-0.997027	7.69338	0.0104277	-1.28953	7.69338	0.00113573	-0.329267	7.69338	0.593298	-1.031	7.69338	0.013416	-1.56723	7.69338	0.000259658	-2.16397	7.69338	5.52313e-06	8.55971	6.99247	6.39573	8.23044	7.52871	8.41019	7.41316	7.12066	8.45762	7.82514	NR_156129
NR_156132	Nup188	chr2	30176428	30234278	+	5608	-0.0444806	9.37418	1	0.0941993	9.37418	1	-0.0268434	9.37418	1	-0.479842	9.37418	0.403054	0.21012	9.37418	0.776897	0.0378148	9.37418	1	-0.299058	9.37418	0.437484	-0.83727	9.37418	0.011647	-1.72139	9.37418	1.05257e-05	0.176495	9.37418	0.813855	-0.281421	9.37418	0.49263	-1.27263	9.37418	0.000426528	-1.46679	9.37418	8.09957e-05	9.91836	8.64573	8.45157	10.0949	9.63694	9.96284	9.12557	8.24145	10.0007	9.66379	NR_156132
NR_156178	Spag5	chr11	78192417	78213283	+	3805	0.124263	8.03101	1	0.113957	8.03101	1	-0.202759	8.03101	1	-0.753804	8.03101	0.596054	-0.1284	8.03101	1	0.0191229	8.03101	1	0.122889	8.03101	1	-0.618124	8.03101	0.404637	-2.03946	8.03101	0.00326326	0.00881688	8.03101	1	-0.204132	8.03101	0.911954	-1.49619	8.03101	0.0311286	-2.29212	8.03101	0.00142256	8.74306	7.24687	6.45094	8.75188	8.53893	8.6188	8.00067	6.57934	8.63792	8.74169	NR_156178
NR_156179	Camkk1	chr11	72909814	72932891	+	3711	0.491061	5.71022	0.693643	0.841054	5.71022	0.351757	0.186596	5.71022	1	-0.392666	5.71022	0.701236	-0.737394	5.71022	0.240047	-0.211223	5.71022	0.841313	-0.295698	5.71022	0.598283	0.307367	5.71022	0.53456	0.908248	5.71022	0.0311743	0.13877	5.71022	0.959169	-0.600162	5.71022	0.212125	-0.576359	5.71022	0.196818	-0.320206	5.71022	0.50424	6.02067	5.44432	5.70047	6.15944	5.42051	5.52961	5.83698	6.43786	5.31839	5.23392	NR_156179
NR_156181	Dgke	chr11	88926005	88951574	-	7578	0.130627	6.09942	1	-0.032207	6.09942	1	0.0128805	6.09942	1	-0.230473	6.09942	0.767576	-0.258596	6.09942	0.637042	-1.215	6.09942	0.00145934	-1.00837	6.09942	0.00187667	-0.527967	6.09942	0.0736274	-0.155728	6.09942	0.664091	-1.37784	6.09942	0.000533253	-1.12612	6.09942	0.000947623	-0.889068	6.09942	0.00387289	-0.544952	6.09942	0.0612562	6.84924	5.96017	6.30429	5.4714	5.72312	6.71861	6.19065	6.56288	5.50361	5.71024	NR_156181
NR_156185	Gosr2	chr11	103567675	103588549	-	3017	0.253152	8.95933	0.881248	0.142538	8.95933	1	0.00547157	8.95933	1	0.0672063	8.95933	1	0.570605	8.95933	0.201347	0.814777	8.95933	0.0288383	0.695925	8.95933	0.0303553	0.444669	8.95933	0.149655	0.126551	8.95933	0.763357	0.704163	8.95933	0.0583075	0.448244	8.95933	0.184664	0.258724	8.95933	0.451597	0.444003	8.95933	0.144607	8.6922	8.95092	9.1362	9.39636	9.14044	8.43905	8.88372	8.5656	9.25382	9.13497	NR_156185
NR_156409	Fam71f2	chr6	29281140	29290679	+	991	-0.684673	3.08639	0.84404	-0.777414	3.08639	0.805905	-0.13187	3.08639	1	-0.119445	3.08639	1	-0.572474	3.08639	0.719581	-0.70556	3.08639	0.545696	-0.1119	3.08639	1	-0.00863233	3.08639	1	0.691829	3.08639	0.388732	-0.798302	3.08639	0.479865	0.440903	3.08639	0.699384	0.556595	3.08639	0.539265	0.804028	3.08639	0.313898	2.65716	3.21375	3.46119	1.85886	3.09806	3.34183	3.3332	4.03366	2.63627	3.22993	NR_156409
NR_156410	Rexo4	chr2	26843576	26854398	-	2073	0.0169136	8.31956	1	0.0460054	8.31956	1	0.0903996	8.31956	1	-0.106126	8.31956	0.963082	0.193651	8.31956	0.713544	0.0174172	8.31956	1	-0.605196	8.31956	0.0257574	-0.73447	8.31956	0.00570549	-1.08118	8.31956	0.000137676	0.046509	8.31956	1	-0.53171	8.31956	0.0565303	-0.857509	8.31956	0.00178747	-0.904443	8.31956	0.000931281	8.79307	7.93557	7.88863	8.83958	8.26136	8.77616	8.04169	7.69498	8.79358	8.17097	NR_156410
NR_156411	Uqcr10	chr11	4651968	4654344	-	522	0.177223	11.0775	1	0.129831	11.0775	1	0.356681	11.0775	0.898558	0.313836	11.0775	0.87031	0.588764	11.0775	0.499553	0.1914	11.0775	0.933485	-0.225449	11.0775	0.801619	-0.269558	11.0775	0.692724	-0.449048	11.0775	0.416101	0.144009	11.0775	0.988806	-0.0459911	11.0775	1	-0.132944	11.0775	0.924072	-0.0375074	11.0775	1	11.2486	11.1157	11.2111	11.3926	11.2026	11.0714	10.8018	10.6223	11.2628	10.8459	NR_156411
NR_156412	Ddx31	chr2	28730418	28795587	+	3371	-0.121564	6.86704	1	-0.00953393	6.86704	1	-0.394623	6.86704	0.423247	-0.589955	6.86704	0.129294	-0.76232	6.86704	0.0265873	0.0277593	6.86704	1	-0.586584	6.86704	0.0241172	-1.05485	6.86704	0.000156907	-1.4445	6.86704	2.92055e-06	0.13979	6.86704	0.795709	-0.859643	6.86704	0.00212018	-1.52324	6.86704	2.6313e-06	-2.08526	6.86704	3.60308e-08	7.54491	6.02168	5.45966	7.6847	6.68527	7.66648	6.61163	6.22198	7.69424	7.07989	NR_156412
NR_156413	Sh3glb2	chr2	30234789	30249328	-	1825	0.0489012	8.53019	1	-0.197962	8.53019	0.857589	0.0350716	8.53019	1	-0.00889562	8.53019	1	-0.372057	8.53019	0.239178	0.557237	8.53019	0.0349478	0.232804	8.53019	0.345091	0.761282	8.53019	0.00107424	1.33786	8.53019	1.55554e-06	0.310374	8.53019	0.271893	0.218974	8.53019	0.39996	0.703485	8.53019	0.00223869	0.916898	8.53019	0.000156697	8.05075	8.75424	8.96765	8.36113	8.26973	8.00185	8.76313	9.33971	8.55909	8.23465	NR_156413
NR_156419	Rabgap1	chr2	37333297	37456449	+	5142	-0.0475361	8.48118	1	0.0395338	8.48118	1	-0.0611272	8.48118	1	0.275147	8.48118	0.545885	0.163024	8.48118	0.742132	-0.572717	8.48118	0.0419793	0.20675	8.48118	0.452076	0.244773	8.48118	0.314802	0.285584	8.48118	0.213004	-0.485647	8.48118	0.0869289	0.193159	8.48118	0.510585	0.567456	8.48118	0.0160743	0.496144	8.48118	0.0305504	8.36386	8.93132	8.86001	7.87821	8.55702	8.4114	8.65617	8.69698	7.83868	8.61815	NR_156419
NR_156420	Tlk1	chr2	70542752	70655824	-	4310	-0.506061	8.48302	0.398479	-0.159026	8.48302	1	-0.42313	8.48302	0.534043	-0.310337	8.48302	0.64126	-0.109147	8.48302	0.946623	-0.545158	8.48302	0.150555	0.0512444	8.48302	1	-0.599411	8.48302	0.0500814	-0.898468	8.48302	0.00356049	-0.198123	8.48302	0.739323	0.134175	8.48302	0.802417	-0.403686	8.48302	0.20174	-0.501555	8.48302	0.0971273	8.52609	8.1224	8.02453	8.32797	8.66026	9.03215	8.43274	8.13368	8.48699	9.08339	NR_156420
NR_156421	Tlk1	chr2	70581338	70655824	-	1995	-0.506574	7.66885	0.207047	-0.358912	7.66885	0.525118	-0.429544	7.66885	0.344135	-0.438021	7.66885	0.260364	-0.672472	7.66885	0.0394375	-0.451915	7.66885	0.118444	-0.203796	7.66885	0.467417	-0.517474	7.66885	0.0278988	-0.740483	7.66885	0.00200205	-0.304253	7.66885	0.330614	-0.126766	7.66885	0.722985	-0.448922	7.66885	0.0582411	-0.906381	7.66885	0.000375156	7.78557	7.33664	6.87919	7.48131	7.6588	8.29214	7.77467	7.55166	7.84023	8.08834	NR_156421
NR_156429	Gtdc1	chr2	44677124	44817248	-	2487	-0.501557	4.77572	0.269387	-0.771796	4.77572	0.0755385	-0.459549	4.77572	0.352191	0.130872	4.77572	0.910774	0.099031	4.77572	0.927279	-0.177537	4.77572	0.691246	-0.629113	4.77572	0.0186439	-1.18527	4.77572	5.89852e-05	-1.61795	4.77572	9.65692e-07	-0.447776	4.77572	0.155608	-0.587104	4.77572	0.0322027	-0.55284	4.77572	0.0310704	-1.01736	4.77572	0.000259278	5.14643	4.59359	4.12907	4.69866	4.55933	5.64799	4.46272	4.03004	5.47045	5.01888	NR_156429
NR_156430	Gtdc1	chr2	44675502	44817248	-	2413	-0.361628	4.77299	0.527312	-0.829393	4.77299	0.0559766	-0.33508	4.77299	0.572114	0.192529	4.77299	0.783169	-0.0303328	4.77299	1	-0.161178	4.77299	0.738217	-0.714214	4.77299	0.0086303	-1.14813	4.77299	8.98145e-05	-1.52302	4.77299	2.26012e-06	-0.628943	4.77299	0.0426702	-0.687665	4.77299	0.0134411	-0.593968	4.77299	0.0217467	-1.19173	4.77299	5.2568e-05	5.25706	4.6631	4.06534	4.62812	4.5694	5.61869	4.47057	4.09567	5.45751	4.90448	NR_156430
NR_156433	Stx16	chr2	173918844	173941564	+	3555	-0.271536	8.04442	0.441101	-0.118457	8.04442	0.953324	0.409358	8.04442	0.16645	0.0254676	8.04442	1	-0.021523	8.04442	1	-0.597958	8.04442	0.00582341	-0.698675	8.04442	0.000423256	-0.336892	8.04442	0.0516387	-0.341337	8.04442	0.042507	-0.444879	8.04442	0.0338764	-0.0177807	8.04442	1	-0.0398887	8.04442	0.943603	-0.0913241	8.04442	0.670229	8.16552	8.12564	8.0742	7.72065	8.14774	8.43706	8.10017	8.09572	7.8391	7.73839	NR_156433
NR_156434	Zfp385b	chr2	77240971	77350010	-	2558	1.26818	3.05701	0.561805	0.871825	3.05701	0.846015	0.0612354	3.05701	1	0.315429	3.05701	0.997204	0.887519	3.05701	0.592279	1.56611	3.05701	0.177983	1.83607	3.05701	0.0610523	2.08891	3.05701	0.0258054	2.47524	3.05701	0.00760281	1.16976	3.05701	0.352562	0.629127	3.05701	0.623712	1.13616	3.05701	0.243189	2.09458	3.05701	0.023633	2.3915	3.52766	4.48609	3.56126	3.02063	1.12332	3.21223	3.59857	2.68944	2.9594	NR_156434
NR_156435	Zfp385b	chr2	77240971	77350010	-	2521	1.27616	3.07361	0.558603	0.876045	3.07361	0.844341	0.0631108	3.07361	1	0.312459	3.07361	0.998785	0.897309	3.07361	0.586409	1.57279	3.07361	0.176935	1.84302	3.07361	0.060503	2.09264	3.07361	0.0257898	2.48128	3.07361	0.00756124	1.17268	3.07361	0.352067	0.629971	3.07361	0.623869	1.12895	3.07361	0.247462	2.10244	3.07361	0.023359	2.40931	3.53826	4.51175	3.58199	3.03928	1.13316	3.2258	3.61444	2.70595	2.97617	NR_156435
NR_156438	Galnt12	chr4	47091923	47123043	+	2060	0.763892	5.31719	0.642015	1.1058	5.31719	0.419701	1.54729	5.31719	0.14432	1.0652	5.31719	0.307215	2.01865	5.31719	0.0207189	-0.317934	5.31719	0.829403	-1.96466	5.31719	0.00387441	-2.46997	5.31719	0.000365557	-3.49142	5.31719	5.51435e-06	0.0239692	5.31719	1	-1.18126	5.31719	0.0830803	-2.16866	5.31719	0.00130107	-2.23666	5.31719	0.000814323	7.07979	4.91113	4.84313	7.10376	5.89854	6.3159	3.84593	2.82448	5.99797	4.35124	NR_156438
NR_156439	Nol11	chr11	107057479	107080207	-	3125	0.0473277	8.60195	1	0.168334	8.60195	1	-0.0531195	8.60195	1	-0.0160744	8.60195	1	0.513038	8.60195	0.399132	0.0211697	8.60195	1	-0.383219	8.60195	0.396458	-1.07905	8.60195	0.00701784	-1.73755	8.60195	7.17171e-05	0.142176	8.60195	0.9305	-0.483666	8.60195	0.276117	-1.14246	8.60195	0.00485732	-1.27184	8.60195	0.0017503	9.21905	8.0766	7.94722	9.36123	8.73539	9.17173	8.09267	7.43418	9.19289	8.78851	NR_156439
NR_156440	Ankrd16	chr2	11782564	11795134	+	2348	-0.253305	7.10441	0.802598	-0.39695	7.10441	0.545302	-0.14416	7.10441	0.960648	-0.222212	7.10441	0.741868	-0.324231	7.10441	0.447344	-0.240868	7.10441	0.552629	-0.0072362	7.10441	1	0.0724212	7.10441	0.908932	-0.0773204	7.10441	0.875911	-0.384513	7.10441	0.26485	0.101908	7.10441	0.845651	0.103514	7.10441	0.806926	-0.148247	7.10441	0.647123	7.0358	7.13931	6.88755	6.65128	7.1377	7.2891	7.36152	7.21178	7.04823	7.28186	NR_156440
NR_156441	Ankrd16	chr2	11782564	11795134	+	2281	-0.243495	7.10827	0.831028	-0.396551	7.10827	0.550285	-0.13557	7.10827	0.976452	-0.23362	7.10827	0.722177	-0.350373	7.10827	0.4041	-0.231933	7.10827	0.579475	-0.00528615	7.10827	1	0.108041	7.10827	0.789356	-0.0390222	7.10827	1	-0.384989	7.10827	0.268568	0.102638	7.10827	0.845756	0.117916	7.10827	0.764114	-0.145901	7.10827	0.657579	7.03438	7.15229	6.88847	6.64939	7.13701	7.27787	7.38591	7.23885	7.04594	7.27258	NR_156441
NR_156442	Ankrd16	chr2	11782564	11795134	+	3603	-0.334213	7.08331	0.493351	-0.372936	7.08331	0.467326	-0.0810096	7.08331	1	-0.177239	7.08331	0.767634	-0.341225	7.08331	0.31381	-0.337774	7.08331	0.242713	-0.00566114	7.08331	1	0.0256033	7.08331	1	-0.103408	7.08331	0.726213	-0.376497	7.08331	0.184486	0.247542	7.08331	0.350861	0.182578	7.08331	0.478979	-0.11042	7.08331	0.704175	6.96401	7.14659	6.85359	6.58751	7.21155	7.29822	7.32382	7.19481	6.96045	7.29256	NR_156442
NR_156443	Rpain	chr11	70861025	70868759	+	1091	-0.352503	7.25745	0.917676	-0.296447	7.25745	0.968928	-0.285076	7.25745	0.926542	0.102016	7.25745	1	-0.146341	7.25745	0.968431	0.32376	7.25745	0.689604	-0.0382852	7.25745	1	-0.132913	7.25745	0.894364	-0.204241	7.25745	0.737369	0.379817	7.25745	0.616806	0.0291421	7.25745	1	0.321606	7.25745	0.556375	0.00192183	7.25745	1	7.01312	7.33472	7.01504	7.39293	7.04226	7.36562	7.23271	7.16138	7.68938	7.32734	NR_156443
NR_156445	Zfp1	chr8	112370075	112397643	+	1972	-0.310761	7.32097	0.29536	-0.216131	7.32097	0.628301	-0.123545	7.32097	0.859488	-0.00620818	7.32097	1	-0.313219	7.32097	0.184046	-0.179544	7.32097	0.428848	-0.746711	7.32097	0.000118406	-0.854826	7.32097	1.57476e-05	-0.78645	7.32097	2.82763e-05	-0.0849138	7.32097	0.824883	-0.559495	7.32097	0.00231438	-0.550273	7.32097	0.00153203	-0.788908	7.32097	3.39678e-05	7.62071	7.07043	6.8318	7.53579	7.06121	7.93147	7.07664	7.14502	7.75192	7.18476	NR_156445
NR_156446	Zfp1	chr8	112370075	112397643	+	1742	-0.325032	7.35622	0.302896	-0.193603	7.35622	0.742979	-0.115409	7.35622	0.89983	0.00400815	7.35622	1	-0.26374	7.35622	0.301648	-0.174375	7.35622	0.481974	-0.74298	7.35622	0.000216667	-0.877484	7.35622	2.18435e-05	-0.821514	7.35622	3.2202e-05	-0.0429454	7.35622	1	-0.533356	7.35622	0.005063	-0.548443	7.35622	0.00247178	-0.760221	7.35622	9.38505e-05	7.64384	7.09539	6.88362	7.60089	7.11048	7.96887	7.09138	7.14735	7.79449	7.22589	NR_156446
NR_156447	Ddx39a	chr8	84441806	84453533	+	3920	0.132872	8.934	1	-0.261524	8.934	1	-0.348544	8.934	0.880147	-0.736024	8.934	0.381283	-0.475991	8.934	0.57394	0.0942533	8.934	1	-0.934154	8.934	0.0670221	-1.55211	8.934	0.00230647	-2.54277	8.934	1.10633e-05	-0.300142	8.934	0.758525	-1.41557	8.934	0.00786309	-2.42101	8.934	3.21717e-05	-3.15163	8.934	9.72574e-07	10.2227	7.80174	7.07112	9.92261	8.80718	10.0899	8.53777	7.54711	10.1841	9.15572	NR_156447
NR_156448	Fktn	chr4	53714154	53765785	+	6310	-0.475898	6.52283	0.727336	-0.526683	6.52283	0.704771	-0.185227	6.52283	1	-0.228709	6.52283	0.909155	0.342071	6.52283	0.698626	-0.685987	6.52283	0.217955	-0.110189	6.52283	0.951559	-0.447433	6.52283	0.336967	-0.79083	6.52283	0.0648503	-0.736772	6.52283	0.18057	0.180482	6.52283	0.824399	-0.200244	6.52283	0.751096	0.0271395	6.52283	1	6.56127	6.36102	6.58841	5.8245	6.74175	7.03717	6.58973	6.24634	6.35118	6.92698	NR_156448
NR_156449	Cdk5	chr5	24623226	24628562	-	1988	-0.194535	7.92699	0.909018	-0.21256	7.92699	0.884955	-0.0327702	7.92699	1	0.028846	7.92699	1	-0.2799	7.92699	0.496645	0.187148	7.92699	0.65443	0.275933	7.92699	0.323465	0.69105	7.92699	0.00676087	1.0421	7.92699	0.000137349	0.169123	7.92699	0.716838	0.437698	7.92699	0.105005	0.914431	7.92699	0.000734992	0.956734	7.92699	0.000391008	7.3623	8.27673	8.31903	7.53142	7.8	7.55683	8.24788	8.59893	7.74398	7.83277	NR_156449
NR_156450	0610010F05Rik	chr11	23514949	23583631	-	2618	-0.271161	7.14886	1	-0.0864012	7.14886	1	-0.0415618	7.14886	1	0.404115	7.14886	0.749966	0.0293476	7.14886	1	-0.578388	7.14886	0.391441	0.781375	7.14886	0.137149	0.939406	7.14886	0.0574024	1.16235	7.14886	0.0165891	-0.393628	7.14886	0.636507	1.01097	7.14886	0.0582741	1.61468	7.14886	0.00205157	1.46286	7.14886	0.00379402	6.41331	8.02799	7.87617	6.01968	7.42429	6.68447	7.62388	7.84683	6.10609	7.46585	NR_156450
NR_156455	Pus10	chr11	23615992	23682876	+	4646	-0.167048	7.10366	1	-0.103758	7.10366	1	0.0631116	7.10366	1	0.429861	7.10366	0.588934	0.463792	7.10366	0.457991	-0.501158	7.10366	0.326719	-0.673212	7.10366	0.0992387	-1.19741	7.10366	0.00305463	-1.73493	7.10366	6.67767e-05	-0.437869	7.10366	0.420802	-0.443053	7.10366	0.322959	-0.600506	7.10366	0.127866	-1.10409	7.10366	0.00503014	7.68936	7.08886	6.58527	7.25149	7.24631	7.85641	6.659	6.12148	7.35525	7.1832	NR_156455
NR_156460	Lyrm7	chr11	54717692	54751423	-	1167	-0.813286	3.35902	0.661725	-0.805003	3.35902	0.717543	-0.608637	3.35902	0.790669	-0.00635656	3.35902	1	-0.176079	3.35902	0.998663	0.619036	3.35902	0.553439	0.271945	3.35902	0.827787	0.0298756	3.35902	1	0.279164	3.35902	0.769186	0.627319	3.35902	0.556541	0.476593	3.35902	0.608479	0.836805	3.35902	0.242096	0.91637	3.35902	0.181792	2.54667	3.38347	3.46304	3.17399	3.02326	3.35995	3.38983	3.63912	3.97899	3.6319	NR_156460
NR_156469	Pdgfa	chr5	138961769	138980036	-	1811	0.436431	7.51585	0.90979	-0.167436	7.51585	1	0.172329	7.51585	1	-0.0799654	7.51585	1	-0.272902	7.51585	0.868778	-0.53569	7.51585	0.517288	-1.19869	7.51585	0.0411032	-1.51721	7.51585	0.00796514	-1.01239	7.51585	0.0624779	-1.13956	7.51585	0.0962835	-1.4628	7.51585	0.0161315	-2.03361	7.51585	0.000812653	-1.72172	7.51585	0.00278399	8.79624	6.76263	7.07451	7.65668	7.33344	8.35981	6.84259	7.34742	7.82412	7.16111	NR_156469
NR_156471	Ppp1cc	chr5	122296338	122313336	+	1700	0.123793	9.4074	1	0.0218663	9.4074	1	-0.0769483	9.4074	1	-0.142818	9.4074	0.858482	-0.00759999	9.4074	1	0.384153	9.4074	0.183613	0.156136	9.4074	0.605371	-0.126301	9.4074	0.664382	-0.674261	9.4074	0.00378536	0.282226	9.4074	0.370037	-0.0446059	9.4074	0.99142	-0.392912	9.4074	0.0935576	-0.805654	9.4074	0.000982125	9.59142	9.1985	8.78576	9.87364	9.54681	9.46762	9.34132	8.79336	9.85178	9.62376	NR_156471
NR_156472	Ppp1cc	chr5	122296338	122313336	+	2566	0.113416	9.03785	1	0.000937359	9.03785	1	-0.0797777	9.03785	1	-0.123937	9.03785	0.918825	-0.0409576	9.03785	1	0.392655	9.03785	0.208734	0.115704	9.03785	0.770063	-0.226792	9.03785	0.395868	-0.721012	9.03785	0.00386266	0.280176	9.03785	0.42121	-0.0774897	9.03785	0.900422	-0.464146	9.03785	0.064214	-0.875386	9.03785	0.00086995	9.25219	8.78804	8.3768	9.53236	9.1747	9.13877	8.91198	8.41776	9.53142	9.25447	NR_156472
NR_156476	Zfp644	chr5	106764607	106844696	-	2085	-0.191564	7.33315	1	-0.141279	7.33315	1	-0.016403	7.33315	1	0.593427	7.33315	0.542939	0.872943	7.33315	0.227272	-0.816768	7.33315	0.189952	-0.0301585	7.33315	1	-0.563294	7.33315	0.275744	-0.904903	7.33315	0.0612859	-0.766483	7.33315	0.226307	0.145003	7.33315	0.916373	0.221698	7.33315	0.759026	0.159604	7.33315	0.844895	7.4929	7.7146	7.65251	6.72642	7.6379	7.68447	7.12117	6.77956	6.8677	7.65431	NR_156476
NR_156485	Ppp4r3b	chr11	29122976	29170797	+	5109	-0.00141695	7.85214	1	0.168878	7.85214	1	0.0217054	7.85214	1	0.805949	7.85214	0.354722	0.42048	7.85214	0.670944	-1.53204	7.85214	0.0153232	-0.345053	7.85214	0.606012	-0.743998	7.85214	0.149526	-0.903725	7.85214	0.068789	-1.36175	7.85214	0.0281335	-0.321931	7.85214	0.655906	0.0633675	7.85214	1	-0.481827	7.85214	0.370791	8.41413	8.47749	7.9323	7.05238	8.0922	8.41554	7.67154	7.51182	6.8835	8.07049	NR_156485
NR_156486	Jmjd6	chr11	116728258	116734275	-	1744	-0.00488517	9.45575	1	0.0830353	9.45575	1	-0.133904	9.45575	0.953283	-0.42811	9.45575	0.28374	-0.324001	9.45575	0.3849	0.0288335	9.45575	1	-0.188281	9.45575	0.527964	0.310218	9.45575	0.207849	0.348553	9.45575	0.13878	0.116754	9.45575	0.850517	-0.3173	9.45575	0.241814	-0.113006	9.45575	0.738817	0.0294375	9.45575	1	9.43179	9.31878	9.46123	9.54854	9.11449	9.43667	9.74689	9.78523	9.46551	9.24839	NR_156486
NR_156487	Jmjd6	chr11	116728258	116734275	-	1523	-0.0116797	9.53121	1	0.0861528	9.53121	1	-0.128971	9.53121	0.968388	-0.419149	9.53121	0.304637	-0.326654	9.53121	0.393206	0.0058866	9.53121	1	-0.196499	9.53121	0.516414	0.273321	9.53121	0.287363	0.330304	9.53121	0.172119	0.103719	9.53121	0.892358	-0.31379	9.53121	0.260861	-0.134148	9.53121	0.675939	0.01533	9.53121	1	9.51696	9.38281	9.53229	9.62068	9.20317	9.52864	9.80196	9.85894	9.53453	9.33214	NR_156487
NR_156495	Rad51c	chr11	87267474	87295332	-	3985	-0.0626496	5.54523	1	-0.456415	5.54523	0.807794	-0.40257	5.54523	0.79325	-0.265118	5.54523	0.877488	0.0157758	5.54523	1	0.788381	5.54523	0.163948	0.030868	5.54523	1	-0.634897	5.54523	0.169134	-1.32453	5.54523	0.00388989	0.394616	5.54523	0.589336	-0.309053	5.54523	0.620885	-0.837366	5.54523	0.0695843	-1.24611	5.54523	0.00681296	5.82772	4.99035	4.58161	6.22233	5.51866	5.89037	5.25547	4.56583	6.67875	5.92123	NR_156495
NR_156496	Arhgap10	chr8	77976995	78178718	-	3644	0.248265	7.19551	0.955099	0.228148	7.19551	0.971142	0.601107	7.19551	0.386858	0.410524	7.19551	0.566817	0.428792	7.19551	0.457469	0.567158	7.19551	0.208224	-0.00299966	7.19551	1	-0.0805258	7.19551	0.951464	-0.575091	7.19551	0.0978943	0.547042	7.19551	0.230651	0.349842	7.19551	0.417572	0.0817333	7.19551	0.945105	-0.394564	7.19551	0.281752	7.27038	7.35211	6.87582	7.81742	7.62022	7.02212	6.94159	6.44702	7.58927	7.01912	NR_156496
NR_156692	Psme3ip1	chr8	95301569	95317992	-	1750	0.00920248	8.56316	1	-0.158933	8.56316	0.990559	-0.330908	8.56316	0.623928	-0.232981	8.56316	0.732535	-0.134686	8.56316	0.866558	0.450653	8.56316	0.188564	0.258118	8.56316	0.41953	-0.141213	8.56316	0.689887	-0.239844	8.56316	0.401609	0.282517	8.56316	0.481238	-0.0819918	8.56316	0.910271	-0.383396	8.56316	0.172945	-0.383733	8.56316	0.159822	8.59165	8.20825	8.20792	8.87417	8.50966	8.58245	8.44123	8.3426	9.0331	8.84056	NR_156692
NR_156693	Vstm2a	chr11	16210591	16234551	+	3062	-0.393644	3.8115	0.991034	0.25681	3.8115	1	-0.120352	3.8115	1	0.487807	3.8115	0.776755	0.408273	3.8115	0.777425	-0.734539	3.8115	0.400523	-1.2876	3.8115	0.0539959	0.276834	3.8115	0.760608	1.75341	3.8115	0.00579899	-0.0840848	3.8115	1	-1.01431	3.8115	0.145422	1.15829	3.8115	0.0722718	2.55533	3.8115	0.000256858	3.35234	4.51063	5.90767	3.26826	2.33804	3.74599	4.02282	5.4994	3.01145	2.45839	NR_156693
NR_156694	Vstm2a	chr11	16210591	16234551	+	3184	-0.36138	3.78835	1	0.254513	3.78835	1	-0.0851293	3.78835	1	0.490794	3.78835	0.77345	0.393069	3.78835	0.791636	-0.741871	3.78835	0.394408	-1.27391	3.78835	0.0566335	0.296926	3.78835	0.733001	1.80016	3.78835	0.00476856	-0.125978	3.78835	1	-0.99766	3.78835	0.152738	1.1491	3.78835	0.0745543	2.55461	3.78835	0.000257335	3.34152	4.49062	5.89613	3.21555	2.34386	3.70291	3.99983	5.50307	2.96103	2.42899	NR_156694
NR_156698	Cdkl3	chr11	51895048	51980605	+	2313	-0.537975	5.72384	0.367138	-0.362682	5.72384	0.726893	-0.214531	5.72384	0.896034	-0.00499782	5.72384	1	-0.198945	5.72384	0.781311	0.358006	5.72384	0.406819	0.202832	5.72384	0.626576	-0.0637051	5.72384	0.972069	0.696294	5.72384	0.0230804	0.533299	5.72384	0.171833	0.526276	5.72384	0.122941	0.469272	5.72384	0.142265	1.03532	5.72384	0.00154887	5.0791	5.54837	6.11442	5.6124	5.60537	5.61707	5.55337	6.31337	5.97508	5.8199	NR_156698
NR_156700	Pdap1	chr5	145065580	145076835	-	2124	-0.279238	9.6283	0.788018	-0.281592	9.6283	0.817806	-0.426975	9.6283	0.477166	-0.424705	9.6283	0.396445	-0.188458	9.6283	0.767897	0.0203403	9.6283	1	-0.237495	9.6283	0.49378	-0.58219	9.6283	0.0422167	-1.06689	9.6283	0.000447356	0.0179859	9.6283	1	-0.385233	9.6283	0.229651	-0.727658	9.6283	0.0127698	-0.976114	9.6283	0.00119011	9.88241	9.15475	8.9063	9.9004	9.49718	10.1616	9.57946	9.09475	10.182	9.92415	NR_156700
NR_156702	Flcn	chr11	59682234	59700865	-	3746	-0.312874	8.07959	0.818185	-0.140006	8.07959	1	0.0807201	8.07959	1	0.207748	8.07959	0.860246	0.264774	8.07959	0.694972	-0.0580746	8.07959	1	-0.77169	8.07959	0.0299332	-0.732395	8.07959	0.0308585	-0.79787	8.07959	0.0163359	0.114793	8.07959	0.947175	-0.378096	8.07959	0.337035	-0.211773	8.07959	0.611032	-0.220222	8.07959	0.572108	8.22869	8.01691	8.00847	8.34348	7.85059	8.54156	7.80917	7.74369	8.48349	7.76987	NR_156702
NR_156703	Znrf1	chr8	112263272	112352351	+	4540	-0.0594545	8.15387	1	-0.0614969	8.15387	1	0.00604912	8.15387	1	-0.257275	8.15387	0.829447	-0.319576	8.15387	0.662525	-0.0127935	8.15387	1	0.608142	8.15387	0.135352	1.22655	8.15387	0.0022938	1.71109	8.15387	6.898e-05	-0.014836	8.15387	1	0.673646	8.15387	0.105321	1.02873	8.15387	0.00890272	1.45097	8.15387	0.000454235	7.457	8.48573	8.90796	7.44216	8.13064	7.51645	8.743	9.22754	7.50366	8.12459	NR_156703
NR_156704	Znrf1	chr8	112263272	112352351	+	4555	-0.0530971	8.14473	1	-0.058299	8.14473	1	0.0155079	8.14473	1	-0.258197	8.14473	0.829393	-0.317426	8.14473	0.668274	-0.00589827	8.14473	1	0.603892	8.14473	0.13989	1.23085	8.14473	0.00228807	1.71642	8.14473	6.90553e-05	-0.0111002	8.14473	1	0.672497	8.14473	0.107073	1.02575	8.14473	0.00926764	1.45209	8.14473	0.000465394	7.44973	8.47548	8.90182	7.43863	8.12223	7.50283	8.73368	9.21925	7.49693	8.10672	NR_156704
NR_156705	1700030C14Rik	chr2	152494803	152496250	-	753	0	0.103033	1	0	0.103033	1	0	0.103033	1	-0.661996	0.103033	0.358691	-0.368333	0.103033	0.640754	0	0.103033	1	0	0.103033	1	0.661996	0.103033	0.119146	0.368333	0.103033	0.4048	0	0.103033	1	0	0.103033	1	0	0.103033	1	0	0.103033	1	0	0	0	0	0	0	0.661996	0.368333	0	0	NR_156705
NR_156706	Bloc1s6os	chr2	122574858	122580282	-	1045	-0.743951	1.65874	0.867601	-0.782769	1.65874	0.865797	-0.408952	1.65874	0.991154	0.415732	1.65874	0.934022	0.387254	1.65874	0.897325	1.90193	1.65874	0.0763492	2.07517	1.65874	0.024449	0.526473	1.65874	0.620355	0.636716	1.65874	0.506295	1.86311	1.65874	0.0823597	2.41017	1.65874	0.0117228	1.68616	1.65874	0.0569843	1.76792	1.65874	0.0412004	0	1.68616	1.76792	1.86311	2.41017	0.743951	1.27042	1.38067	2.64588	2.81912	NR_156706
NR_156707	Hook2	chr8	85717252	85729978	+	2550	-0.447035	7.58104	0.695095	-0.132956	7.58104	1	0.0819964	7.58104	1	0.0452869	7.58104	1	-0.0882662	7.58104	1	-1.57776	7.58104	0.00184133	-2.41001	7.58104	4.8884e-06	-2.28595	7.58104	4.83521e-06	-1.99398	7.58104	1.69352e-05	-1.26368	7.58104	0.00969476	-1.88097	7.58104	0.000113108	-1.79362	7.58104	8.85074e-05	-1.63521	7.58104	0.000182895	8.84164	7.04801	7.20643	7.57795	6.96066	9.28867	7.00273	7.29469	7.71091	6.87867	NR_156707
NR_156731	Bpgm	chr6	34453291	34482071	+	1076	0.148146	8.37154	1	-0.213758	8.37154	0.908124	-0.7399	8.37154	0.0993429	-0.988982	8.37154	0.0169384	-0.872823	8.37154	0.0188334	1.00737	8.37154	0.00303912	1.34128	8.37154	4.5968e-05	1.72687	8.37154	1.27326e-06	1.79204	8.37154	4.97518e-07	0.645461	8.37154	0.0468655	0.453234	8.37154	0.118953	0.589739	8.37154	0.0290204	0.771068	8.37154	0.00458479	7.61291	8.20265	8.38398	8.25837	8.06614	7.46476	9.19163	9.2568	8.47213	8.80604	NR_156731
NR_156733	Necap1	chr6	122851516	122865902	+	2300	0.270665	8.63441	0.87335	-0.0413575	8.63441	1	0.0455906	8.63441	1	0.157284	8.63441	0.92634	0.530102	8.63441	0.261027	-0.0449533	8.63441	1	-0.21569	8.63441	0.609834	0.0856196	8.63441	0.914312	0.301059	8.63441	0.364998	-0.356976	8.63441	0.434495	-0.440764	8.63441	0.220436	-0.0277608	8.63441	1	0.560496	8.63441	0.0779	8.78364	8.75588	9.34413	8.42666	8.34287	8.51297	8.59859	8.81403	8.46802	8.29728	NR_156733
NR_156743	Ppm1k	chr6	57483487	57512472	-	5894	-0.226686	4.57509	1	0.34639	4.57509	0.909778	0.234389	4.57509	0.962156	0.287391	4.57509	0.836673	0.477851	4.57509	0.513792	-1.85719	4.57509	0.0011239	-0.282861	4.57509	0.625917	-0.00229235	4.57509	1	-0.279486	4.57509	0.57257	-1.28411	4.57509	0.0161611	0.178215	4.57509	0.825277	0.511785	4.57509	0.263862	0.425051	4.57509	0.351457	4.72083	5.23262	5.14588	3.43672	4.89905	4.94752	4.94523	4.66803	3.09033	4.66466	NR_156743
NR_156744	Ppm1k	chr6	57483487	57512472	-	5769	-0.222646	4.59878	1	0.324326	4.59878	0.929993	0.230398	4.59878	0.965386	0.287357	4.59878	0.836293	0.48244	4.59878	0.507337	-1.85246	4.59878	0.00113593	-0.276894	4.59878	0.635712	0.00181475	4.59878	1	-0.274953	4.59878	0.580249	-1.30549	4.59878	0.0146463	0.17615	4.59878	0.828274	0.511818	4.59878	0.26309	0.430133	4.59878	0.344146	4.74644	5.25826	5.17658	3.44095	4.92259	4.96909	4.9709	4.69414	3.11663	4.69219	NR_156744
NR_156745	Ppm1k	chr6	57483487	57512472	-	5870	-0.230275	4.56999	1	0.309404	4.56999	0.942432	0.236736	4.56999	0.959103	0.254479	4.56999	0.8767	0.474765	4.56999	0.516112	-1.85618	4.56999	0.00110355	-0.297272	4.56999	0.599486	0.00329035	4.56999	1	-0.277825	4.56999	0.574524	-1.3165	4.56999	0.0138916	0.169739	4.56999	0.839514	0.488044	4.56999	0.289614	0.427215	4.56999	0.347409	4.7208	5.20884	5.14802	3.4043	4.89054	4.95107	4.95437	4.67325	3.0949	4.6538	NR_156745
NR_156746	Ppm1k	chr6	57483487	57512472	-	5865	-0.226	4.58196	1	0.347737	4.58196	0.909402	0.232497	4.58196	0.96378	0.290933	4.58196	0.833007	0.477504	4.58196	0.514395	-1.85723	4.58196	0.00113146	-0.282069	4.58196	0.627685	-0.00359622	4.58196	1	-0.278062	4.58196	0.575647	-1.28349	4.58196	0.0162516	0.176429	4.58196	0.828387	0.513337	4.58196	0.262552	0.425443	4.58196	0.351311	4.72789	5.24122	5.15333	3.4444	4.90432	4.95389	4.95029	4.67583	3.09666	4.67182	NR_156746
NR_156747	Ppp1r9a	chr6	4903311	5165661	+	10626	-0.432014	7.06272	0.853295	-0.0572001	7.06272	1	-0.156808	7.06272	1	-0.080881	7.06272	1	0.0963489	7.06272	1	-1.21194	7.06272	0.044407	-0.128069	7.06272	0.944346	-0.150573	7.06272	0.88032	-0.147888	7.06272	0.868844	-0.83713	7.06272	0.175888	0.147137	7.06272	0.912471	0.20056	7.06272	0.793674	0.380475	7.06272	0.485928	7.02145	7.22201	7.40193	6.18432	7.16859	7.45347	7.30289	7.30558	6.24152	7.3254	NR_156747
NR_157030	Oca2	chr7	55889507	56186266	+	2809	-0.614908	0.877069	0.909283	-0.689919	0.877069	0.872221	0.0680883	0.877069	1	0.860947	0.877069	0.598068	-0.227215	0.877069	0.981643	0.346677	0.877069	0.877384	-0.711851	0.877069	0.443871	-1.05818	0.877069	0.185529	-0.0529255	0.877069	1	0.271667	0.877069	0.943556	-0.0288546	0.877069	1	0.417671	0.877069	0.68644	0.334768	0.877069	0.755525	0.617718	1.03539	0.952486	0.889385	0.588863	1.23263	0.174442	1.1797	1.5793	0.520775	NR_157030
NR_157031	Oca2	chr7	55889507	56186266	+	2934	-1.19706	0.965321	0.365534	-0.83551	0.965321	0.702172	0.355257	0.965321	0.974206	0.913284	0.965321	0.480463	-0.230392	0.965321	0.961056	-0.0960007	0.965321	1	-1.28829	0.965321	0.078665	-1.62649	0.965321	0.0202124	-0.643326	0.965321	0.37075	0.265546	0.965321	0.918314	0.264023	0.965321	0.847758	0.483848	0.965321	0.55783	0.32334	0.965321	0.721489	0.598528	1.08238	0.921868	0.864074	0.862551	1.79559	0.169092	1.15226	1.69958	0.507294	NR_157031
NR_157037	Gm31465	chr1	30160094	30177917	-	2355	0	0.0384395	1	0	0.0384395	1	-0.155916	0.0384395	0.736643	0	0.0384395	1	0.0201409	0.0384395	1	0	0.0384395	1	0.260085	0.0384395	0.119798	0	0.0384395	1	0	0.0384395	1	0	0.0384395	1	0.104169	0.0384395	0.634423	0	0.0384395	1	0.0201409	0.0384395	1	0	0	0.0201409	0	0.104169	0	0	0	0	0.260085	NR_157037
NR_157038	Gm31465	chr1	30160094	30177917	-	2314	0	0.0392353	1	0	0.0392353	1	-0.157798	0.0392353	0.737803	0	0.0392353	1	0.0226201	0.0392353	1	0	0.0392353	1	0.263765	0.0392353	0.12007	0	0.0392353	1	0	0.0392353	1	0	0.0392353	1	0.105967	0.0392353	0.633285	0	0.0392353	1	0.0226201	0.0392353	0.996728	0	0	0.0226201	0	0.105967	0	0	0	0	0.263765	NR_157038
NR_157039	Gm31465	chr1	30160094	30177917	-	2198	0	0.0411108	1	0	0.0411108	1	-0.162141	0.0411108	0.745769	0	0.0411108	1	0.0250998	0.0411108	1	0	0.0411108	1	0.274074	0.0411108	0.12087	0	0.0411108	1	0	0.0411108	1	0	0.0411108	1	0.111933	0.0411108	0.626496	0	0.0411108	1	0.0250998	0.0411108	0.989399	0	0	0.0250998	0	0.111933	0	0	0	0	0.274074	NR_157039
NR_157041	Gm32229	chr1	33753262	33758927	-	408	-2.61907	2.34085	0.0311003	-0.499786	2.34085	0.976002	0.116137	2.34085	1	0.571583	2.34085	0.810503	-1.34384	2.34085	0.253055	-0.392621	2.34085	0.842269	-1.64901	2.34085	0.0511588	-2.35975	2.34085	0.00462119	-1.39362	2.34085	0.0744957	1.72667	2.34085	0.0796065	1.0862	2.34085	0.228352	0.830905	2.34085	0.337194	-0.118384	2.34085	0.992058	1.25827	2.08918	1.13989	2.98494	2.34447	3.87735	1.51759	2.48372	3.48472	2.22833	NR_157041
NR_157044	Gm32810	chr1	112305059	112344648	-	5564	-0.622287	0.705718	0.668302	-0.873072	0.705718	0.464441	0.117936	0.705718	1	0.280529	0.705718	0.904268	0.897542	0.705718	0.242673	-0.19218	0.705718	0.933657	-1.35226	0.705718	0.0154254	-0.923208	0.705718	0.0804938	-0.665399	0.705718	0.201856	-0.442966	0.705718	0.607736	-0.61204	0.705718	0.315785	-0.020392	0.705718	1	0.85443	0.705718	0.102178	0.729976	0.709584	1.58441	0.28701	0.117936	1.35226	0.429055	0.686864	1.16008	0	NR_157044
NR_157046	Gm33517	chr1	87656290	87683468	-	3274	-1.47542	1.15115	0.184355	-0.985848	1.15115	0.544597	-0.828458	1.15115	0.601077	-1.07483	1.15115	0.332282	-0.596883	1.15115	0.620757	-0.363379	1.15115	0.797854	-0.605202	1.15115	0.437094	-0.521515	1.15115	0.479217	-0.730596	1.15115	0.270769	0.126193	1.15115	1	0.0417604	1.15115	1	-0.120927	1.15115	0.983537	0.147942	1.15115	0.927786	0.616012	0.495085	0.763954	0.742205	0.657772	2.09143	1.56992	1.36084	1.72805	1.48623	NR_157046
NR_157047	Gm33517	chr1	87656290	87683468	-	1851	-1.87645	1.49195	0.196257	-1.38292	1.49195	0.480194	-0.946544	1.49195	0.675659	-1.27935	1.49195	0.389574	-0.492032	1.49195	0.816165	-0.256473	1.49195	0.977072	-0.501895	1.49195	0.673268	-0.422137	1.49195	0.708984	-0.811167	1.49195	0.355713	0.237058	1.49195	0.986629	0.428013	1.49195	0.753002	0.174962	1.49195	0.964922	0.573253	1.49195	0.556742	0.61156	0.786522	1.18481	0.848618	1.03957	2.48801	2.06588	1.67685	2.23154	1.98612	NR_157047
NR_157050	Tmem126a	chr7	90099908	90106411	-	742	-0.376643	8.16216	0.857834	-0.328499	8.16216	0.925666	-0.442751	8.16216	0.720311	0.140045	8.16216	1	0.383633	8.16216	0.634668	0.490675	8.16216	0.41657	0.0672863	8.16216	1	-1.11716	8.16216	0.0115554	-1.32927	8.16216	0.00263288	0.538819	8.16216	0.361784	0.0011777	8.16216	1	-0.600477	8.16216	0.180784	-0.569	8.16216	0.193059	8.22563	7.62516	7.65663	8.76445	8.22681	8.60228	7.48511	7.273	9.09295	8.66956	NR_157050
NR_157058	Ddx49	chr8	70745516	70755121	-	2168	0.0722219	8.74327	1	-0.022955	8.74327	1	-0.104605	8.74327	1	0.124874	8.74327	0.991428	-0.105014	8.74327	0.979583	0.262573	8.74327	0.667384	-0.425795	8.74327	0.282809	-0.670874	8.74327	0.0608693	-1.06601	8.74327	0.00317567	0.167396	8.74327	0.862154	-0.602622	8.74327	0.121696	-0.618222	8.74327	0.0878136	-1.24325	8.74327	0.00100173	9.19906	8.58084	7.95581	9.36646	8.59644	9.12684	8.45597	8.06083	9.38941	8.70104	NR_157058
NR_157064	Letm2	chr8	26068506	26088005	-	1805	-0.617962	5.01719	0.612169	-0.27535	5.01719	0.996827	-0.612036	5.01719	0.598397	0.355773	5.01719	0.796297	-0.163585	5.01719	0.958387	0.659555	5.01719	0.298556	0.857183	5.01719	0.0945935	0.806824	5.01719	0.0976097	1.48437	5.01719	0.00262896	1.00217	5.01719	0.0924462	0.863109	5.01719	0.102151	1.78056	5.01719	0.000766902	1.93874	5.01719	0.000277398	3.76896	5.54952	5.7077	4.77113	4.63207	4.38692	5.19375	5.87129	5.04648	5.2441	NR_157064
NR_157067	Gm17619	chr2	170034368	170035973	-	1447	-1.20403	2.19623	0.49617	-1.45181	2.19623	0.415369	-0.353478	2.19623	1	0.260657	2.19623	1	-0.691863	2.19623	0.655715	-1.40101	2.19623	0.168967	-2.41284	2.19623	0.0060299	-3.23414	2.19623	0.000348	-3.09606	2.19623	0.000389088	-1.64879	2.19623	0.101107	-1.56229	2.19623	0.0783158	-1.76945	2.19623	0.0325795	-2.58389	2.19623	0.00229123	3.36506	1.59561	0.781176	1.71627	1.80277	4.56909	1.33496	1.47304	3.16808	2.15625	NR_157067
NR_157083	Atpaf2	chr11	60291450	60307860	-	1804	-0.0295708	8.00742	1	0.0561875	8.00742	1	-0.207167	8.00742	0.805996	-0.433926	8.00742	0.281418	-0.172432	8.00742	0.735156	0.128856	8.00742	0.808708	-0.395553	8.00742	0.121084	-0.556342	8.00742	0.0217407	-0.79376	8.00742	0.00138428	0.214614	8.00742	0.572536	-0.57315	8.00742	0.0278035	-0.960697	8.00742	0.000338008	-0.936622	8.00742	0.000354251	8.3799	7.41921	7.44328	8.59452	7.80676	8.40948	7.85313	7.61572	8.53833	8.01392	NR_157083
NR_157089	Rap1gap2	chr11	74274183	74501741	-	6461	-0.112381	5.92954	1	0.262625	5.92954	0.843801	0.119065	5.92954	1	-0.258078	5.92954	0.693192	-0.349221	5.92954	0.430654	0.243273	5.92954	0.575195	0.191044	5.92954	0.599486	0.991162	5.92954	0.000958804	1.56674	5.92954	4.96347e-06	0.618279	5.92954	0.0694991	0.42249	5.92954	0.169668	0.845465	5.92954	0.00381538	1.32989	5.92954	4.28477e-05	5.25252	6.09798	6.58241	5.8708	5.67501	5.3649	6.35606	6.93163	5.60817	5.55594	NR_157089
NR_157091	Olfr192	chr16	58918429	58922216	-	1053	0	0	1	0	0	1	0	0	1	0	0	1	0	0	1	0	0	1	0	0	1	0	0	1	0	0	1	0	0	1	0	0	1	0	0	1	0	0	1	0	0	0	0	0	0	0	0	0	0	NR_157091
NR_157092	Cox6b1	chr7	30316396	30325539	-	365	-0.0514339	12.1652	1	0.112142	12.1652	0.870568	0.0382552	12.1652	1	0.230026	12.1652	0.27975	0.0898383	12.1652	0.74092	0.0667316	12.1652	0.816833	0.211034	12.1652	0.117429	0.201001	12.1652	0.115859	0.400768	12.1652	0.00205454	0.230308	12.1652	0.146232	0.300723	12.1652	0.0289565	0.482461	12.1652	0.000555622	0.54204	12.1652	0.000141117	11.896	12.3785	12.4381	12.1263	12.1967	11.9474	12.1484	12.3482	12.0142	12.1585	NR_157092
NR_157094	Pik3cg	chr12	32223396	32258658	-	4906	0.441663	0.772389	0.96878	0.240089	0.772389	1	1.01221	0.772389	0.459829	-0.0669285	0.772389	1	-0.348033	0.772389	0.846509	0.101247	0.772389	1	-0.430836	0.772389	0.625364	0.547847	0.772389	0.453839	0.35657	0.772389	0.656724	-0.100327	0.772389	1	0.139706	0.772389	0.978615	0.0392558	0.772389	1	-0.433126	0.772389	0.570638	0.971187	1.01044	0.538061	0.87086	1.11089	0.529524	1.07737	0.886093	0.630771	0.0986875	NR_157094
NR_157095	Hspb6	chr7	30251965	30254868	+	1281	-1.39218	5.40312	0.0210212	-1.11034	5.40312	0.113865	-0.959747	5.40312	0.159771	-1.15346	5.40312	0.0598722	-0.732361	5.40312	0.211781	0.0219925	5.40312	1	-0.452228	5.40312	0.313988	-0.597966	5.40312	0.138467	-0.402042	5.40312	0.324365	0.303828	5.40312	0.662569	-0.0197962	5.40312	1	-0.359251	5.40312	0.418775	0.257776	5.40312	0.578009	4.8318	4.47255	5.08958	5.13563	4.812	6.22398	5.62601	5.82194	6.24597	5.77175	NR_157095
NR_157097	Arel1	chr12	84964915	85017623	-	5257	-0.293564	7.82047	0.848946	-0.102281	7.82047	1	-0.282462	7.82047	0.813761	-0.224586	7.82047	0.829098	0.00735236	7.82047	1	0.16284	7.82047	0.84224	0.230145	7.82047	0.594623	0.26547	7.82047	0.475093	0.312839	7.82047	0.363678	0.354123	7.82047	0.46367	0.241248	7.82047	0.588645	0.334448	7.82047	0.354611	0.613756	7.82047	0.0628288	7.4222	7.75665	8.03596	7.77633	7.66345	7.71577	7.98124	8.0286	7.87861	7.94591	NR_157097
NR_157102	Zfp410	chr12	84363633	84391213	+	3484	-0.0189603	7.71524	1	-0.0615985	7.71524	1	-0.391287	7.71524	0.12402	-0.365558	7.71524	0.121859	-0.300102	7.71524	0.167765	0.532902	7.71524	0.0050223	0.814308	7.71524	2.05378e-05	0.507158	7.71524	0.00152902	0.0376212	7.71524	0.914214	0.490264	7.71524	0.00883815	0.441981	7.71524	0.0076832	0.16056	7.71524	0.319267	-0.24352	7.71524	0.10294	7.43163	7.59219	7.18811	7.92189	7.87361	7.45059	7.95775	7.48821	7.98349	8.2649	NR_157102
NR_157103	Zfp410	chr12	84363633	84391213	+	3297	-0.0381282	7.64	1	-0.0597686	7.64	1	-0.420208	7.64	0.117448	-0.353362	7.64	0.161182	-0.293092	7.64	0.206388	0.524263	7.64	0.00806603	0.790717	7.64	5.03724e-05	0.454902	7.64	0.00545691	-0.011985	7.64	1	0.502622	7.64	0.0104974	0.408637	7.64	0.0178138	0.139669	7.64	0.429718	-0.266949	7.64	0.0888348	7.36675	7.50642	7.0998	7.86937	7.77538	7.40488	7.85978	7.39289	7.92914	8.19559	NR_157103
NR_157105	Mfhas1	chr8	36054943	36146603	+	6520	0.271968	7.27653	0.948219	0.286526	7.27653	0.928725	0.0918283	7.27653	1	-0.00663231	7.27653	1	-0.51481	7.27653	0.386232	1.03456	7.27653	0.0274078	1.55564	7.27653	0.000410145	1.95222	7.27653	2.30702e-05	2.28362	7.27653	2.33271e-06	1.04912	7.27653	0.0245034	1.3755	7.27653	0.0016538	1.67362	7.27653	0.000137561	1.49684	7.27653	0.000344694	6.1704	7.84402	7.66724	7.21952	7.5459	5.89843	7.85065	8.18205	6.93299	7.45407	NR_157105
NR_157106	Ldah	chr12	8258126	8335759	+	2546	-0.124528	7.78715	1	-0.0963701	7.78715	1	-0.320811	7.78715	0.743097	-0.101845	7.78715	1	0.484008	7.78715	0.32656	0.318424	7.78715	0.510393	-0.163772	7.78715	0.74457	-0.834781	7.78715	0.0122515	-1.44535	7.78715	8.1707e-05	0.346582	7.78715	0.466687	-0.360056	7.78715	0.348476	-0.812098	7.78715	0.015154	-0.836818	7.78715	0.0110081	8.10368	7.29158	7.26686	8.45026	7.74362	8.22821	7.39343	6.78285	8.54663	8.06443	NR_157106
NR_157107	Ldah	chr12	8258126	8335759	+	2404	-0.13837	7.78328	1	-0.0904606	7.78328	1	-0.320065	7.78328	0.758603	-0.0911136	7.78328	1	0.480791	7.78328	0.350263	0.312242	7.78328	0.540365	-0.172288	7.78328	0.736611	-0.845788	7.78328	0.0136923	-1.46489	7.78328	9.86133e-05	0.360151	7.78328	0.461958	-0.353983	7.78328	0.377317	-0.798532	7.78328	0.0201711	-0.845728	7.78328	0.0125262	8.09498	7.29645	7.24925	8.45513	7.741	8.23335	7.38756	6.76846	8.54559	8.06106	NR_157107
NR_157108	Ldah	chr12	8258126	8326223	+	1009	-0.100396	7.61623	1	-0.181486	7.61623	1	-0.360913	7.61623	0.690383	-0.152509	7.61623	0.941781	0.423261	7.61623	0.421345	0.239303	7.61623	0.679683	-0.19363	7.61623	0.679501	-0.806047	7.61623	0.0167861	-1.32871	7.61623	0.000235223	0.158213	7.61623	0.857943	-0.454147	7.61623	0.223554	-0.85816	7.61623	0.0118793	-0.805052	7.61623	0.0155803	7.97085	7.11269	7.1658	8.12907	7.51671	8.07125	7.2652	6.74254	8.31055	7.87762	NR_157108
NR_157109	Ldah	chr12	8258126	8332220	+	1440	-0.190512	7.01443	1	-0.180042	7.01443	1	-0.274039	7.01443	0.863352	-0.284488	7.01443	0.768244	0.350356	7.01443	0.585717	0.151461	7.01443	0.89578	-0.364778	7.01443	0.384609	-0.835074	7.01443	0.0227152	-1.54894	7.01443	0.000118507	0.161931	7.01443	0.877272	-0.448305	7.01443	0.280235	-0.92905	7.01443	0.012532	-1.00807	7.01443	0.00627429	7.40125	6.4722	6.39319	7.56318	6.95295	7.59177	6.75669	6.04283	7.74323	7.22699	NR_157109
NR_157110	Cipc	chr12	86994117	87012138	+	4088	-0.36561	7.58295	0.415591	-0.144472	7.58295	0.970574	-0.416143	7.58295	0.339998	-0.633411	7.58295	0.0673145	-0.60569	7.58295	0.0537185	0.114927	7.58295	0.827601	-0.174064	7.58295	0.535394	-0.32146	7.58295	0.159073	-0.183616	7.58295	0.444285	0.336064	7.58295	0.247124	-0.224597	7.58295	0.407327	-0.589262	7.58295	0.0108014	-0.423696	7.58295	0.057559	7.54671	6.95745	7.12302	7.88278	7.32212	7.91232	7.59086	7.72871	8.02725	7.73826	NR_157110
NR_157117	Scfd1	chr12	51424296	51493623	+	3124	-0.113184	7.17724	1	-0.176896	7.17724	1	-0.00832595	7.17724	1	0.612916	7.17724	0.400681	0.791265	7.17724	0.191386	-0.37545	7.17724	0.553297	-0.280693	7.17724	0.605543	-1.11829	7.17724	0.00845388	-1.28141	7.17724	0.00242787	-0.439163	7.17724	0.466315	-0.175835	7.17724	0.814566	-0.39219	7.17724	0.389441	-0.376963	7.17724	0.392386	7.56465	7.17246	7.18769	7.12549	7.38882	7.67783	6.55955	6.39642	7.30238	7.39714	NR_157117
NR_157137	Gcsh	chr8	117708706	117720237	-	1160	0.142863	9.67788	1	0.0890389	9.67788	1	0.0946393	9.67788	1	0.0436943	9.67788	1	0.407546	9.67788	0.641127	0.0713161	9.67788	1	-0.472179	9.67788	0.380283	-1.13307	9.67788	0.0165577	-2.16913	9.67788	4.62818e-05	0.0174923	9.67788	1	-0.520403	9.67788	0.340444	-1.23224	9.67788	0.0102171	-1.90445	9.67788	0.000226166	10.4836	9.25134	8.57913	10.5011	9.96317	10.3407	9.20764	8.17158	10.412	9.86853	NR_157137
NR_157144	Gtpbp3	chr8	71941372	71945922	+	2032	-0.175853	8.11436	1	-0.33254	8.11436	0.955189	0.18188	8.11436	1	-0.128034	8.11436	1	-0.0599219	8.11436	1	0.176234	8.11436	0.93632	-0.928069	8.11436	0.0723895	-1.05859	8.11436	0.0315415	-1.5395	8.11436	0.00211496	0.0195464	8.11436	1	-0.570335	8.11436	0.314079	-1.01077	8.11436	0.0414523	-1.42357	8.11436	0.00444211	8.65994	7.64916	7.23636	8.67948	8.0896	8.83579	7.7772	7.29629	9.01202	7.90772	NR_157144
NR_157145	Gtpbp3	chr8	71941372	71945922	+	1965	-0.174549	8.12746	1	-0.335488	8.12746	0.954236	0.180074	8.12746	1	-0.134122	8.12746	1	-0.0598704	8.12746	1	0.188156	8.12746	0.920529	-0.913938	8.12746	0.0784659	-1.04475	8.12746	0.0345203	-1.52813	8.12746	0.0023195	0.0272176	8.12746	1	-0.559315	8.12746	0.328245	-1.00433	8.12746	0.0436649	-1.41346	8.12746	0.00484105	8.66504	7.66071	7.25158	8.69226	8.10572	8.83959	7.79483	7.31145	9.02774	7.92565	NR_157145
NR_157146	Gtpbp3	chr8	71941372	71952268	+	2072	-0.180996	7.9506	1	-0.352437	7.9506	0.954859	0.203854	7.9506	1	-0.145821	7.9506	1	-0.172345	7.9506	0.9608	0.170868	7.9506	0.957138	-0.990892	7.9506	0.069827	-1.09972	7.9506	0.0347043	-1.55394	7.9506	0.00309436	-0.00057359	7.9506	1	-0.606042	7.9506	0.311587	-1.06454	7.9506	0.0424624	-1.54529	7.9506	0.00366367	8.52911	7.46457	6.98382	8.52854	7.92307	8.71011	7.61039	7.15617	8.88097	7.71921	NR_157146
NR_157147	Gtpbp3	chr8	71941372	71945922	+	2276	-0.178534	7.97054	1	-0.348819	7.97054	0.940082	0.172582	7.97054	1	-0.128565	7.97054	1	-0.078012	7.97054	1	0.176606	7.97054	0.933938	-0.955794	7.97054	0.0615406	-1.085	7.97054	0.0263769	-1.56742	7.97054	0.00168538	0.00632102	7.97054	1	-0.604678	7.97054	0.274653	-1.03503	7.97054	0.0352331	-1.4669	7.97054	0.00329941	8.53446	7.49943	7.06756	8.54078	7.92978	8.71299	7.62799	7.14557	8.8896	7.7572	NR_157147
NR_157155	Osgin1	chr8	120163886	120172995	+	1963	0.164613	2.08141	1	-1.27459	2.08141	0.309767	-0.2366	2.08141	1	0.171826	2.08141	1	1.69739	2.08141	0.0515402	2.00336	2.08141	0.010169	0.692293	2.08141	0.326948	0.410641	2.08141	0.577777	-0.476111	2.08141	0.483115	0.564164	2.08141	0.567224	0.29108	2.08141	0.782476	0.417854	2.08141	0.58043	1.05667	2.08141	0.088345	1.66772	2.08557	2.72438	2.23188	1.9588	1.5031	1.91375	1.02699	3.50647	2.1954	NR_157155
NR_157160	Gm19935	chr8	91542773	91544021	-	976	0.329755	1.68295	1	1.63719	1.68295	0.768863	0.209559	1.68295	1	-0.411268	1.68295	1	-1.81625	1.68295	0.461143	-2.04613	1.68295	0.304132	-1.66248	1.68295	0.333291	-0.429084	1.68295	0.900454	2.34726	1.68295	0.113453	-0.738702	1.68295	0.850329	-1.78267	1.68295	0.309687	-1.17011	1.68295	0.504736	0.201257	1.68295	1	2.37589	1.20578	2.57715	1.63719	0.593216	2.04613	1.61705	4.3934	0	0.383658	NR_157160
NR_157166	Spg7	chr8	123792247	123824499	+	2583	0.0380235	8.25913	1	0.0891054	8.25913	0.99103	0.321207	8.25913	0.247434	-0.144774	8.25913	0.683042	-0.0390108	8.25913	0.999601	-0.169121	8.25913	0.430566	-0.594124	8.25913	0.000634188	-0.366246	8.25913	0.0180521	-0.545084	8.25913	0.000708476	-0.118039	8.25913	0.655782	-0.31094	8.25913	0.0609923	-0.549043	8.25913	0.000951455	-0.622119	8.25913	0.000235934	8.60561	8.05657	7.98349	8.48757	8.29467	8.56759	8.20134	8.0225	8.39847	7.97346	NR_157166
NR_157185	Gm21992	chr19	4792941	4861627	-	2572	-0.0754229	8.06595	1	-0.0902841	8.06595	1	-0.177674	8.06595	0.847091	-0.351599	8.06595	0.365415	-0.39	8.06595	0.236335	-0.166347	8.06595	0.668267	-0.579032	8.06595	0.0156957	-0.410951	8.06595	0.0704777	-0.622886	8.06595	0.00596165	-0.181208	8.06595	0.635449	-0.681283	8.06595	0.00646586	-0.687127	8.06595	0.00376004	-0.937463	8.06595	0.000191865	8.45487	7.76774	7.51741	8.27366	7.77359	8.53029	8.11934	7.90741	8.36395	7.95126	NR_157185
NR_157190	Kcnj5	chr9	32226003	32255640	-	3735	-0.47365	1.40921	1	0.34367	1.40921	1	1.03247	1.40921	0.585836	-0.256561	1.40921	1	-0.286071	1.40921	0.94673	0.707591	1.40921	0.567803	-0.0279858	1.40921	1	0.601895	1.40921	0.50744	0.387042	1.40921	0.703748	1.52491	1.40921	0.124702	1.47814	1.40921	0.0900313	0.818984	1.40921	0.34417	0.574621	1.40921	0.522919	0.565864	1.38485	1.14049	2.09078	2.044	1.03951	1.64141	1.42656	1.74711	1.01153	NR_157190
NR_157194	Slco2a1	chr9	102885686	102973200	+	2180	3.28103	5.26834	0.0548614	1.53766	5.26834	0.601472	3.26144	5.26834	0.0805296	2.36832	5.26834	0.18314	4.1307	5.26834	0.0088964	0.635968	5.26834	0.781415	0.0887435	5.26834	1	0.946648	5.26834	0.43624	0.567024	5.26834	0.679118	-1.1074	5.26834	0.503712	0.0691613	5.26834	1	0.0339415	5.26834	1	1.4167	5.26834	0.204966	6.64377	6.67771	8.06047	5.53637	6.71293	3.36274	4.30939	3.92977	3.99871	3.45149	NR_157194
NR_157201	Fdx2	chr9	20978808	20984827	-	870	-0.120708	8.77629	1	-0.304885	8.77629	1	0.090478	8.77629	1	0.273098	8.77629	0.971597	-0.279274	8.77629	0.920483	0.126304	8.77629	1	-0.811172	8.77629	0.294285	-0.888251	8.77629	0.211196	-0.932905	8.77629	0.171353	-0.0578724	8.77629	1	-0.599986	8.77629	0.490971	-0.494445	8.77629	0.546376	-1.09147	8.77629	0.112798	9.19091	8.69647	8.09944	9.13304	8.59093	9.31162	8.42337	8.37871	9.43792	8.50045	NR_157201
NR_157202	Fdx2	chr9	20978808	20984827	-	745	-0.137817	8.87186	1	-0.298146	8.87186	1	0.0821561	8.87186	1	0.309498	8.87186	0.942027	-0.219773	8.87186	0.965235	0.11711	8.87186	1	-0.819075	8.87186	0.275416	-0.936156	8.87186	0.174197	-0.982851	8.87186	0.13854	-0.0432202	8.87186	1	-0.599102	8.87186	0.479144	-0.488842	8.87186	0.540435	-1.06481	8.87186	0.113533	9.28464	8.7958	8.21984	9.24142	8.68554	9.42246	8.48631	8.43961	9.53957	8.60339	NR_157202
NR_157203	Fdx2	chr9	20978808	20984827	-	954	-0.109924	8.69175	1	-0.309289	8.69175	1	0.0839082	8.69175	1	0.277299	8.69175	0.970413	-0.314803	8.69175	0.893001	0.13023	8.69175	1	-0.821966	8.69175	0.291481	-0.885604	8.69175	0.21687	-0.90696	8.69175	0.188504	-0.0691346	8.69175	1	-0.628134	8.69175	0.470258	-0.498381	8.69175	0.546482	-1.11184	8.69175	0.109016	9.11597	8.61759	8.00413	9.04684	8.48784	9.2259	8.34029	8.31894	9.35613	8.40393	NR_157203
NR_157204	Fdx2	chr9	20978808	20984827	-	882	-0.112635	8.76292	1	-0.32188	8.76292	1	0.100431	8.76292	1	0.281881	8.76292	0.964962	-0.258403	8.76292	0.93674	0.133161	8.76292	1	-0.823074	8.76292	0.283069	-0.882923	8.76292	0.211734	-0.947441	8.76292	0.162134	-0.0760836	8.76292	1	-0.610008	8.76292	0.478995	-0.488407	8.76292	0.550236	-1.09321	8.76292	0.110375	9.1854	8.69699	8.09219	9.10931	8.57539	9.29803	8.41511	8.35059	9.43119	8.47496	NR_157204
NR_157222	C87436	chr6	86415656	86447369	+	2626	-0.0436167	6.09467	1	-0.336787	6.09467	0.867943	-0.688259	6.09467	0.351117	-0.371175	6.09467	0.661127	-0.297662	6.09467	0.693699	0.191739	6.09467	0.829403	-0.0805241	6.09467	0.981385	-0.587536	6.09467	0.123105	-0.719701	6.09467	0.0507878	-0.101431	6.09467	0.992157	-0.725166	6.09467	0.0775186	-0.915095	6.09467	0.0175365	-0.973747	6.09467	0.0104413	6.46401	5.54892	5.49026	6.36258	5.73884	6.50763	5.92009	5.78793	6.69937	6.4271	NR_157222
NR_157228	Itgb2	chr10	77366204	77401542	+	2474	-0.830928	1.68045	0.763978	1.41144	1.68045	0.428846	0.587079	1.68045	0.878765	-0.571266	1.68045	0.814771	-1.16099	1.68045	0.34656	0.0703124	1.68045	1	-1.33711	1.68045	0.120592	-0.88221	1.68045	0.29964	-0.660927	1.68045	0.444496	2.31268	1.68045	0.0196737	0.080899	1.68045	1	-0.622548	1.68045	0.506783	-0.990992	1.68045	0.228594	1.46797	0.845424	0.476981	3.78066	1.54887	2.2989	1.41669	1.63797	2.36921	0.961792	NR_157228
NR_157229	Itgb2	chr10	77366204	77401542	+	2600	-0.871096	1.82645	0.768735	1.43009	1.82645	0.458267	0.427622	1.82645	0.978689	-0.436629	1.82645	0.914853	-1.12227	1.82645	0.404015	0.0367377	1.82645	1	-1.15236	1.82645	0.217204	-1.12404	1.82645	0.19972	-0.911428	1.82645	0.293544	2.33793	1.82645	0.0251131	0.146362	1.82645	1	-0.689576	1.82645	0.481051	-1.16261	1.82645	0.176361	1.6428	0.953226	0.480196	3.98073	1.78916	2.5139	1.38985	1.60247	2.55063	1.36154	NR_157229
NR_157230	Prmt8	chr6	127665972	127746118	-	2433	0.901837	7.32689	0.242635	-0.890418	7.32689	0.313738	-1.15489	7.32689	0.120342	-1.16059	7.32689	0.0872047	-1.30593	7.32689	0.0331974	1.68457	7.32689	0.00273962	3.98552	7.32689	5.54151e-08	4.34024	7.32689	6.56559e-09	4.05326	7.32689	8.04606e-09	-0.107682	7.32689	1	1.92879	7.32689	0.000267934	2.27781	7.32689	2.15171e-05	1.84549	7.32689	0.000165954	5.77701	8.05482	7.6225	5.66932	7.7058	4.87517	9.21541	8.92843	6.55974	8.86069	NR_157230
NR_157232	Gm20383	chr6	81967822	81969398	+	1228	0	0.0496699	1	0	0.0496699	1	0.0323135	0.0496699	1	0	0.0496699	1	0.464385	0.0496699	0.221525	0	0.0496699	1	0	0.0496699	1	0	0.0496699	1	0	0.0496699	1	0	0.0496699	1	0.0323135	0.0496699	1	0	0.0496699	1	0.464385	0.0496699	0.0708893	0	0	0.464385	0	0.0323135	0	0	0	0	0	NR_157232
NR_157233	Gm20383	chr6	81961302	81969398	+	1309	0	0.0476932	1	0	0.0476932	1	0.0300595	0.0476932	1	0	0.0476932	1	0.446872	0.0476932	0.221525	0	0.0476932	1	0	0.0476932	1	0	0.0476932	1	0	0.0476932	1	0	0.0476932	1	0.0300595	0.0476932	1	0	0.0476932	1	0.446872	0.0476932	0.0709057	0	0	0.446872	0	0.0300595	0	0	0	0	0	NR_157233
NR_157234	Gm15756	chr6	90573667	90576922	-	671	0	0.154717	1	0	0.154717	1	0	0.154717	1	0.442234	0.154717	0.610483	0.30421	0.154717	0.721947	0	0.154717	1	0	0.154717	1	0	0.154717	1	0.400361	0.154717	0.343336	0	0.154717	1	0	0.154717	1	0.442234	0.154717	0.315144	0.704571	0.154717	0.0836985	0	0.442234	0.704571	0	0	0	0	0.400361	0	0	NR_157234
NR_157236	Gm15767	chr6	147143713	147145299	-	851	0	0.10386	1	-0.988941	0.10386	0.41474	0.049657	0.10386	1	0	0.10386	1	0	0.10386	1	0.988941	0.10386	0.149604	0	0.10386	1	0	0.10386	1	0	0.10386	1	0	0.10386	1	0.049657	0.10386	1	0	0.10386	1	0	0.10386	1	0	0	0	0	0.049657	0	0	0	0.988941	0	NR_157236
NR_157237	Gm15767	chr6	147143713	147145299	-	810	0	0.100899	1	-1.00899	0.100899	0.41474	0	0.100899	1	0	0.100899	1	0	0.100899	1	1.00899	0.100899	0.149604	0	0.100899	1	0	0.100899	1	0	0.100899	1	0	0.100899	1	0	0.100899	1	0	0.100899	1	0	0.100899	1	0	0	0	0	0	0	0	0	1.00899	0	NR_157237
NR_157238	Gm36582	chr6	135289153	135296559	-	2512	0	0.170691	1	-0.201485	0.170691	1	0	0.170691	1	-0.014241	0.170691	1	0.359557	0.170691	0.56716	0.316319	0.170691	0.571077	0	0.170691	1	0.326315	0.170691	0.4031	0.138908	0.170691	0.789703	0.114834	0.170691	0.961035	0	0.170691	1	0.312074	0.170691	0.439748	0.498465	0.170691	0.167164	0	0.312074	0.498465	0.114834	0	0	0.326315	0.138908	0.316319	0	NR_157238
NR_157239	Gm36669	chr6	16777523	16788511	+	3337	0	0	1	0	0	1	0	0	1	0	0	1	0	0	1	0	0	1	0	0	1	0	0	1	0	0	1	0	0	1	0	0	1	0	0	1	0	0	1	0	0	0	0	0	0	0	0	0	0	NR_157239
NR_157240	Gm15543	chr6	145128001	145133356	+	358	0	0	1	0	0	1	0	0	1	0	0	1	0	0	1	0	0	1	0	0	1	0	0	1	0	0	1	0	0	1	0	0	1	0	0	1	0	0	1	0	0	0	0	0	0	0	0	0	0	NR_157240
NR_157241	Gm31579	chr6	50883386	50887404	+	628	0	0.241239	1	0	0.241239	1	-0.922912	0.241239	0.279492	0.28307	0.241239	0.862055	0.736338	0.241239	0.281267	0	0.241239	1	1.15795	0.241239	0.017802	0	0.241239	1	0	0.241239	1	0	0.241239	1	0.235036	0.241239	0.747855	0.28307	0.241239	0.622623	0.736338	0.241239	0.108277	0	0.28307	0.736338	0	0.235036	0	0	0	0	1.15795	NR_157241
NR_157242	Gm31747	chr6	73563092	73585656	-	3079	0	0	1	0	0	1	0	0	1	0	0	1	0	0	1	0	0	1	0	0	1	0	0	1	0	0	1	0	0	1	0	0	1	0	0	1	0	0	1	0	0	0	0	0	0	0	0	0	0	NR_157242
NR_157243	Gm20714	chr6	4807055	4816328	-	740	0	0.0852998	1	0	0.0852998	1	0.567167	0.0852998	0.170922	-0.285831	0.0852998	0.546714	0	0.0852998	1	0	0.0852998	1	0	0.0852998	1	0.285831	0.0852998	0.251294	0	0.0852998	1	0	0.0852998	1	0.567167	0.0852998	0.0296645	0	0.0852998	1	0	0.0852998	1	0	0	0	0	0.567167	0	0.285831	0	0	0	NR_157243
NR_157248	Mta1	chr12	113061898	113100826	+	2689	-0.170887	10.0138	1	0.443498	10.0138	0.608103	0.0493394	10.0138	1	-0.390136	10.0138	0.53749	0.284097	10.0138	0.63681	0.152088	10.0138	0.854911	0.43344	10.0138	0.21761	0.107239	10.0138	0.855394	-0.477726	10.0138	0.130115	0.766473	10.0138	0.0516827	0.653666	10.0138	0.0616055	-0.112011	10.0138	0.84318	-0.0227425	10.0138	1	9.77827	9.66626	9.75553	10.5447	10.4319	9.94916	10.0564	9.47144	10.1012	10.3826	NR_157248
NR_157249	Mta1	chr12	113061898	113100826	+	2738	-0.173024	9.99323	1	0.441779	9.99323	0.606291	0.0541536	9.99323	1	-0.385379	9.99323	0.539789	0.288129	9.99323	0.624506	0.155042	9.99323	0.845683	0.428375	9.99323	0.219968	0.108979	9.99323	0.848347	-0.477579	9.99323	0.127235	0.769844	9.99323	0.0490206	0.655553	9.99323	0.0589947	-0.103375	9.99323	0.863842	-0.016426	9.99323	1	9.75468	9.6513	9.73825	10.5245	10.4102	9.9277	10.0367	9.45012	10.0827	10.3561	NR_157249
NR_157250	Mta1	chr12	113061898	113100826	+	2699	-0.170176	10.0085	1	0.445147	10.0085	0.606291	0.048428	10.0085	1	-0.390297	10.0085	0.537574	0.283311	10.0085	0.638643	0.151316	10.0085	0.856653	0.432863	10.0085	0.218601	0.107669	10.0085	0.85428	-0.47502	10.0085	0.132679	0.76664	10.0085	0.0517625	0.651467	10.0085	0.0625989	-0.112452	10.0085	0.842316	-0.0215322	10.0085	1	9.77336	9.6609	9.75182	10.54	10.4248	9.94353	10.0512	9.46851	10.0948	10.3764	NR_157250
NR_157251	Mta1	chr12	113061898	113100826	+	2676	-0.171483	9.98669	1	0.439203	9.98669	0.612367	0.0502647	9.98669	1	-0.385211	9.98669	0.542823	0.295852	9.98669	0.612657	0.159512	9.98669	0.837457	0.433112	9.98669	0.216418	0.104338	9.98669	0.862403	-0.481321	9.98669	0.125894	0.770198	9.98669	0.0499639	0.654859	9.98669	0.0603729	-0.109391	9.98669	0.849417	-0.0139863	9.98669	1	9.74922	9.63983	9.73523	10.5194	10.4041	9.9207	10.025	9.43938	10.0802	10.3538	NR_157251
NR_157256	Zfp939	chr7	39098935	39126840	+	2479	-0.623831	4.99655	0.740131	-0.728545	4.99655	0.682339	-0.38106	4.99655	0.911308	0.102748	4.99655	1	0.068039	4.99655	1	0.278924	4.99655	0.851565	0.73348	4.99655	0.255605	0.895562	4.99655	0.129746	0.92989	4.99655	0.103524	0.17421	4.99655	0.974309	0.97625	4.99655	0.127649	1.62214	4.99655	0.00739378	1.62176	4.99655	0.00637215	3.96142	5.58356	5.58318	4.13563	4.93767	4.58525	5.48081	5.51514	4.86417	5.31873	NR_157256
NR_157278	Adamts14	chr10	61032891	61109198	-	5107	-0.152847	4.47343	1	0.128346	4.47343	1	0.643544	4.47343	0.61058	0.554875	4.47343	0.612786	1.00687	4.47343	0.181766	-1.54384	4.47343	0.0162021	-3.02666	4.47343	8.77155e-06	-3.63605	4.47343	4.86745e-07	-3.78756	4.47343	1.75273e-07	-1.26265	4.47343	0.0459495	-2.23027	4.47343	0.000326539	-2.92833	4.47343	7.89005e-06	-2.62784	4.47343	2.14356e-05	6.50133	3.573	3.87349	5.23868	4.27106	6.65417	3.01812	2.86662	5.11033	3.62751	NR_157278
NR_157293	Map2k3	chr11	60822880	60843637	+	2104	-0.108327	7.8587	1	0.0524478	7.8587	1	0.225456	7.8587	0.960201	0.149136	7.8587	0.988689	0.476984	7.8587	0.484857	-0.295118	7.8587	0.685177	-1.09315	7.8587	0.0130934	-1.71124	7.8587	0.00023041	-2.03332	7.8587	2.52253e-05	-0.134343	7.8587	0.958066	-0.759365	7.8587	0.0928311	-1.45378	7.8587	0.00116129	-1.448	7.8587	0.000992923	8.69736	7.24359	7.24936	8.56302	7.938	8.80569	7.09445	6.77238	8.51057	7.71254	NR_157293
NR_157294	Nhp2	chr11	51510600	51514545	+	1107	0.0384395	10.8668	1	-0.10686	10.8668	1	0.133012	10.8668	1	0.0738893	10.8668	1	0.324351	10.8668	0.925437	-0.179728	10.8668	1	-1.37723	10.8668	0.113324	-1.87388	10.8668	0.0234508	-2.78311	10.8668	0.00109446	-0.325027	10.8668	0.909424	-1.28266	10.8668	0.155103	-1.83843	10.8668	0.0272033	-2.4972	10.8668	0.00312169	12.1017	10.2633	9.60453	11.7767	10.8191	12.0633	10.1894	9.28018	11.8836	10.6861	NR_157294
NR_157295	Tnfrsf13b	chr11	61033310	61040435	+	2412	0.918598	1.73903	0.735478	0.267504	1.73903	1	0.517592	1.73903	0.933983	0.855019	1.73903	0.65195	0.582805	1.73903	0.757182	0.420803	1.73903	0.841072	-1.3022	1.73903	0.156515	-2.10727	1.73903	0.0153495	-2.09686	1.73903	0.0133221	-0.23029	1.73903	0.992076	-1.7032	1.73903	0.066993	-2.17085	1.73903	0.0133066	-2.43265	1.73903	0.00532853	3.36058	1.18973	0.92793	3.13029	1.65738	2.44198	0.334708	0.345125	2.86279	1.13979	NR_157295
NR_157296	Vps53	chr11	76067784	76070464	-	648	0.286063	7.21	0.973249	0.162789	7.21	1	0.358629	7.21	0.827303	-0.334723	7.21	0.77742	-0.729424	7.21	0.253571	0.272885	7.21	0.743403	-0.271892	7.21	0.646037	0.313448	7.21	0.530947	0.612449	7.21	0.152493	0.149611	7.21	0.945592	-0.199326	7.21	0.788744	-0.307338	7.21	0.55297	-0.403039	7.21	0.383159	7.33636	7.02902	6.93332	7.48597	7.13703	7.05029	7.36374	7.66274	7.32318	6.7784	NR_157296
NR_157297	Pnpt1	chr11	29080744	29111764	+	2602	-0.204191	8.03147	1	0.0174022	8.03147	1	0.260031	8.03147	0.9439	0.79704	8.03147	0.28258	0.756748	8.03147	0.24556	-0.875469	8.03147	0.112781	-1.07774	8.03147	0.0222956	-1.67166	8.03147	0.000598885	-1.97766	8.03147	7.85246e-05	-0.653876	8.03147	0.258156	-0.613516	8.03147	0.219816	-0.670427	8.03147	0.142636	-1.01672	8.03147	0.0222493	8.78509	8.11466	7.76836	8.13121	8.17157	8.98928	7.31762	7.01162	8.11381	7.91154	NR_157297
NR_157298	Rnf135	chr11	80074695	80090581	+	1794	0.0509527	4.48039	1	-0.340475	4.48039	1	0.532744	4.48039	0.839418	0.335761	4.48039	0.917124	0.63271	4.48039	0.594935	0.988943	4.48039	0.246514	-0.834206	4.48039	0.255614	-1.2454	4.48039	0.0626466	-1.53868	4.48039	0.0188632	0.597515	4.48039	0.570182	-0.352415	4.48039	0.733093	-0.960596	4.48039	0.160932	-0.956921	4.48039	0.150327	4.93604	3.97545	3.97912	5.53356	4.58363	4.88509	3.63968	3.34641	5.87403	4.05088	NR_157298
NR_157299	Pex13	chr11	23597283	23615883	-	2566	-0.296567	6.95118	0.907422	0.00732708	6.95118	1	-0.0932173	6.95118	1	0.438499	6.95118	0.5594	0.380675	6.95118	0.560165	-0.269368	6.95118	0.681857	-0.10958	6.95118	0.917036	-0.709116	6.95118	0.0605403	-0.849008	6.95118	0.0216189	0.0345263	6.95118	1	0.0937695	6.95118	0.950034	0.0259504	6.95118	1	-0.171766	6.95118	0.730113	6.99836	7.02431	6.82659	7.03289	7.09213	7.29493	6.58581	6.44592	7.02556	7.18535	NR_157299
NR_157336	Ccn4	chr15	66763218	66795050	+	4847	2.23156	5.00952	0.488454	-0.165368	5.00952	1	0.823028	5.00952	0.958493	1.28069	5.00952	0.73312	1.17692	5.00952	0.695819	0.554151	5.00952	0.93055	0.627721	5.00952	0.811415	-0.267864	5.00952	0.996049	0.649784	5.00952	0.747617	-1.84278	5.00952	0.368811	-0.780812	5.00952	0.739911	-1.21873	5.00952	0.476665	-0.404859	5.00952	0.889698	6.39364	5.1749	5.98878	4.55086	5.61282	4.16208	3.89421	4.81186	4.71623	4.7898	NR_157336
NR_157357	Lhcgr	chr17	89044702	89099442	-	6392	0	0.177255	1	0.105181	0.177255	1	0.0699938	0.177255	1	0.241464	0.177255	0.847982	0.375022	0.177255	0.568803	0	0.177255	1	0	0.177255	1	0.412773	0.177255	0.296297	0.0776705	0.177255	0.955407	0.105181	0.177255	0.986446	0.0699938	0.177255	0.997654	0.654238	0.177255	0.0877241	0.452693	0.177255	0.237811	0	0.654238	0.452693	0.105181	0.0699938	0	0.412773	0.0776705	0	0	NR_157357
NR_157360	Mpc1	chr17	8502619	8516499	+	801	0.342337	6.10589	1	-0.135876	6.10589	1	-0.0749732	6.10589	1	0.0532527	6.10589	1	0.832273	6.10589	0.348537	0.187503	6.10589	0.962998	0.0815878	6.10589	1	0.613261	6.10589	0.318696	0.364505	6.10589	0.586381	-0.29071	6.10589	0.8417	-0.335723	6.10589	0.697286	0.324176	6.10589	0.668086	0.854441	6.10589	0.141787	6.09716	6.42133	6.9516	5.80645	5.76144	5.75482	6.36808	6.11933	5.94232	5.83641	NR_157360
NR_157361	Stub1	chr17	26049608	26051893	-	1167	-0.238356	10.3213	0.737195	-0.222082	10.3213	0.810995	-0.0941429	10.3213	1	-0.319401	10.3213	0.422276	-0.122778	10.3213	0.83237	0.0770701	10.3213	0.946739	-0.15694	10.3213	0.58519	-0.186855	10.3213	0.446938	-0.311284	10.3213	0.154901	0.0933435	10.3213	0.894597	-0.0127273	10.3213	1	-0.2679	10.3213	0.25193	-0.195706	10.3213	0.412397	10.2982	10.0303	10.1025	10.3915	10.2855	10.5365	10.3497	10.2253	10.6136	10.3796	NR_157361
NR_157362	Stub1	chr17	26049608	26051893	-	1399	-0.277659	10.1768	0.647885	-0.220043	10.1768	0.833482	-0.114818	10.1768	0.977947	-0.344147	10.1768	0.39042	-0.176725	10.1768	0.703618	0.0485061	10.1768	1	-0.16301	10.1768	0.580363	-0.190678	10.1768	0.45192	-0.314928	10.1768	0.162627	0.106121	10.1768	0.866223	-0.000169888	10.1768	1	-0.257166	10.1768	0.291555	-0.213994	10.1768	0.377922	10.1365	9.87933	9.9225	10.2426	10.1363	10.4142	10.2235	10.0992	10.4627	10.2511	NR_157362
NR_157365	Med20	chr17	47922510	47935176	+	1625	0.171501	8.14682	1	-0.108466	8.14682	1	0.296812	8.14682	0.915615	0.143484	8.14682	1	-0.297371	8.14682	0.777118	0.267196	8.14682	0.778207	-0.504477	8.14682	0.334273	-0.423039	8.14682	0.396833	-0.339768	8.14682	0.500942	-0.0127721	8.14682	1	-0.379166	8.14682	0.520339	-0.451056	8.14682	0.370897	-0.808641	8.14682	0.0768815	8.49774	8.04668	7.6891	8.48497	8.11857	8.32624	7.9032	7.98647	8.59343	7.82176	NR_157365
NR_157366	Gm20517	chr17	47922510	47997664	+	7696	-0.174713	7.35075	0.95173	-0.0109985	7.35075	1	-0.444704	7.35075	0.356569	-0.650877	7.35075	0.0900852	-0.671967	7.35075	0.0520995	0.113731	7.35075	0.864935	0.972691	7.35075	0.000581476	1.05143	7.35075	0.000175166	0.945463	7.35075	0.000372591	0.277445	7.35075	0.43078	0.7027	7.35075	0.00984981	0.575266	7.35075	0.0225974	0.448209	7.35075	0.0686243	6.7547	7.32997	7.20291	7.03215	7.4574	6.92941	7.98084	7.87488	7.04314	7.90211	NR_157366
NR_157367	Gm20517	chr17	47922510	47961220	+	604	0.110985	7.93403	1	-0.258843	7.93403	1	0.0715817	7.93403	1	-0.3328	7.93403	0.83887	-0.927498	7.93403	0.212309	0.0488962	7.93403	1	-0.309793	7.93403	0.655275	0.117514	7.93403	0.946059	0.227666	7.93403	0.733421	-0.320932	7.93403	0.750073	-0.349197	7.93403	0.614031	-0.32627	7.93403	0.597955	-0.810816	7.93403	0.106898	8.16181	7.83554	7.351	7.84088	7.81262	8.05083	8.16834	8.2785	8.09973	7.74104	NR_157367
NR_157369	Pex6	chr17	47022402	47036469	+	3341	-0.174537	8.63839	1	-0.103735	8.63839	1	0.147733	8.63839	1	-0.237903	8.63839	0.999624	-0.753495	8.63839	0.534636	0.447001	8.63839	0.742063	0.000990311	8.63839	1	0.598696	8.63839	0.445459	1.05673	8.63839	0.12925	0.517803	8.63839	0.685072	0.32326	8.63839	0.791167	0.53533	8.63839	0.518161	0.47777	8.63839	0.558462	8.15536	8.69069	8.63313	8.67317	8.47862	8.3299	8.9286	9.38663	8.7769	8.33089	NR_157369
NR_157372	Gm5464	chr14	67106299	67108454	+	2155	-0.945531	3.60977	0.458854	-0.133082	3.60977	1	-0.623336	3.60977	0.723332	-0.568894	3.60977	0.692926	-0.762854	3.60977	0.435922	1.36132	3.60977	0.0707774	1.22364	3.60977	0.0586003	1.21825	3.60977	0.0481307	0.853106	3.60977	0.15728	2.17377	3.60977	0.00497228	1.54584	3.60977	0.0205543	1.59489	3.60977	0.0113369	1.03578	3.60977	0.0887212	2.03634	3.63123	3.07213	4.21011	3.58218	2.98187	4.20013	3.83498	4.3432	4.20551	NR_157372
NR_157373	8030423J24Rik	chr13	71031067	71032622	+	864	0	0	1	0	0	1	0	0	1	0	0	1	0	0	1	0	0	1	0	0	1	0	0	1	0	0	1	0	0	1	0	0	1	0	0	1	0	0	1	0	0	0	0	0	0	0	0	0	0	NR_157373
NR_157374	Smad4	chr18	73767861	73836862	-	7242	-0.0917559	8.56563	1	0.00508223	8.56563	1	-0.248011	8.56563	0.54573	-0.25648	8.56563	0.431045	-0.0542313	8.56563	0.977403	0.203835	8.56563	0.420538	0.599939	8.56563	0.00259539	0.273538	8.56563	0.135963	-0.107353	8.56563	0.614165	0.300673	8.56563	0.188022	0.443683	8.56563	0.0244844	0.108814	8.56563	0.634135	-0.0698287	8.56563	0.791033	8.34442	8.45324	8.27459	8.6451	8.78811	8.43618	8.70972	8.32882	8.64001	9.03612	NR_157374
NR_157375	Map3k8	chr18	4331327	4352953	-	2232	1.18303	3.14598	0.285077	1.07006	3.14598	0.423389	0.818091	3.14598	0.558693	1.12462	3.14598	0.2687	2.13336	3.14598	0.0132182	-0.977804	3.14598	0.203866	-1.28079	3.14598	0.046041	-1.87712	3.14598	0.00324294	-2.58635	3.14598	0.000124887	-1.09077	3.14598	0.151672	-1.64572	3.14598	0.0135082	-1.93552	3.14598	0.00265503	-1.63602	3.14598	0.00791833	5.0405	3.10498	3.40448	3.94973	3.39478	3.85747	1.98035	1.27112	2.87967	2.57669	NR_157375
NR_157376	Gm5113	chr7	29869300	29881749	+	5112	-0.704713	5.32203	0.20506	-0.579671	5.32203	0.41474	-0.618666	5.32203	0.313972	-0.641881	5.32203	0.226615	-0.443528	5.32203	0.375198	0.306479	5.32203	0.527658	0.645651	5.32203	0.0588529	0.886454	5.32203	0.00774621	1.00783	5.32203	0.00232659	0.431522	5.32203	0.316988	0.731698	5.32203	0.0373224	0.949286	5.32203	0.00496645	1.26902	5.32203	0.000343023	4.34688	5.29616	5.6159	4.7784	5.07858	5.05159	5.93805	6.05943	5.35807	5.69724	NR_157376
NR_157387	Me2	chr18	73898025	73948509	-	7600	-0.315035	7.32597	0.967427	-0.0482882	7.32597	1	-0.157092	7.32597	1	-0.00263024	7.32597	1	0.2313	7.32597	0.866778	0.102859	7.32597	1	-0.555359	7.32597	0.287923	-1.38128	7.32597	0.00455178	-1.70744	7.32597	0.00057444	0.369606	7.32597	0.644401	-0.397415	7.32597	0.50307	-1.06887	7.32597	0.0248469	-1.16111	7.32597	0.0134604	7.74836	6.67948	6.58725	8.11796	7.35094	8.06339	6.68211	6.35595	8.16625	7.50803	NR_157387
NR_157388	4930567H17Rik	chrX	69437507	69438346	-	839	0	0	1	0	0	1	0	0	1	0	0	1	0	0	1	0	0	1	0	0	1	0	0	1	0	0	1	0	0	1	0	0	1	0	0	1	0	0	1	0	0	0	0	0	0	0	0	0	0	NR_157388
NR_157389	Gm1587	chr14	78031385	78036408	-	1349	0	0.0540506	1	0	0.0540506	1	-0.540506	0.0540506	0.356569	0	0.0540506	1	0	0.0540506	1	0	0.0540506	1	0.540506	0.0540506	0.0897664	0	0.0540506	1	0	0.0540506	1	0	0.0540506	1	0	0.0540506	1	0	0.0540506	1	0	0.0540506	1	0	0	0	0	0	0	0	0	0	0.540506	NR_157389
NR_157400	Fxn	chr19	24236909	24257954	-	3041	-0.223481	6.29066	1	-0.322805	6.29066	0.937967	-0.478843	6.29066	0.691961	-0.551494	6.29066	0.51832	-0.803676	6.29066	0.218372	0.500531	6.29066	0.417294	-0.666709	6.29066	0.161274	-0.979719	6.29066	0.0281754	-1.27608	6.29066	0.00430561	0.401207	6.29066	0.565372	-0.922071	6.29066	0.0551776	-1.30773	6.29066	0.00471163	-1.85627	6.29066	0.000173101	6.7896	5.48187	4.93333	7.19081	5.86753	7.01308	6.03336	5.737	7.51361	6.34637	NR_157400
NR_157554	Rasgrp2	chr19	6450571	6453671	+	513	-0.522752	7.02282	0.562753	-1.69673	7.02282	0.0101534	-0.253231	7.02282	0.907169	-0.190772	7.02282	0.921992	-0.0670326	7.02282	1	0.804927	7.02282	0.0879722	-2.89568	7.02282	3.88683e-07	-2.51409	7.02282	1.11916e-06	-1.82032	7.02282	3.67888e-05	-0.369056	7.02282	0.528258	-2.62616	7.02282	2.4501e-06	-2.18211	7.02282	7.25061e-06	-1.3646	7.02282	0.000841509	8.05815	5.87604	6.69356	7.6891	5.43199	8.58091	6.06682	6.76059	9.38583	5.68522	NR_157554
NR_157558	Lgi1	chr19	38253135	38297387	+	4348	0.265467	1.2801	1	0.245769	1.2801	1	-1.30237	1.2801	0.142193	0.358688	1.2801	0.825214	-0.088078	1.2801	1	0	1.2801	1	1.66927	1.2801	0.00349703	1.84713	1.2801	0.00105829	3.14437	1.2801	2.2535e-06	-0.0196984	1.2801	1	0.10143	1.2801	0.991666	1.94035	1.2801	0.000727578	2.79083	1.2801	1.21283e-05	0.265467	2.20581	3.05629	0.245769	0.366897	0	1.84713	3.14437	0	1.66927	NR_157558
NR_157559	Lgi1	chr19	38253831	38297387	+	3955	0.2821	1.13742	1	0.0734637	1.13742	1	-0.894809	1.13742	0.399844	0.354496	1.13742	0.839939	0.0118847	1.13742	1	0	1.13742	1	1.30134	1.13742	0.0227944	1.64574	1.13742	0.00357629	2.82642	1.13742	1.20492e-05	-0.208636	1.13742	0.916776	0.124433	1.13742	0.964793	1.71814	1.13742	0.00265669	2.55621	1.13742	4.76269e-05	0.2821	2.00024	2.83831	0.0734637	0.406533	0	1.64574	2.82642	0	1.30134	NR_157559
NR_157560	Gm10874	chr5	138361981	138386549	+	2348	-0.341554	0.899792	1	-0.492598	0.899792	0.932735	0.740752	0.899792	0.674578	0.422884	0.899792	0.8499	-0.340988	0.899792	0.854527	-0.0360407	0.899792	1	-1.34183	0.899792	0.0553936	-1.26246	0.899792	0.0584818	-0.86817	0.899792	0.185641	-0.187085	0.899792	0.984789	-0.259521	0.899792	0.840079	-0.498021	0.899792	0.519864	-0.867605	0.899792	0.194929	1.26109	0.763067	0.393483	1.074	1.00157	1.60264	0.340183	0.734471	1.5666	0.260814	NR_157560
NR_157571	Trpm6	chr19	18727094	18869875	+	6645	1.25245	2.6879	0.422542	0.89348	2.6879	0.73276	0.736113	2.6879	0.758844	0.425756	2.6879	0.896678	1.13358	2.6879	0.335009	0.142489	2.6879	1	0.0896356	2.6879	1	-0.0303731	2.6879	1	-0.421089	2.6879	0.655151	-0.216485	2.6879	0.986662	-0.426705	2.6879	0.71816	-0.85707	2.6879	0.301121	-0.539966	2.6879	0.540432	3.54008	2.68301	3.00011	3.3236	3.11338	2.28763	2.25725	1.86654	2.43012	2.37726	NR_157571
NR_157578	Maged1	chrX	93579080	93585631	-	2898	0.57932	11.59	0.389012	0.396942	11.59	0.731681	0.131068	11.59	1	0.1884	11.59	0.897085	-0.16811	11.59	0.869861	1.28095	11.59	0.00348049	2.26701	11.59	2.15616e-06	2.76584	11.59	8.71285e-08	3.41458	11.59	3.15971e-09	1.09857	11.59	0.0103101	1.81876	11.59	4.12969e-05	2.37492	11.59	7.11341e-07	2.66715	11.59	1.18365e-07	10.1109	12.4858	12.7781	11.2095	11.9297	9.53158	12.2974	12.9462	10.8125	11.7986	NR_157578
NR_158206	Supt3	chr17	45088053	45430177	+	1391	-0.00213835	7.31768	1	-0.2122	7.31768	0.608103	-0.0830874	7.31768	0.962246	-0.040312	7.31768	1	-0.0523717	7.31768	0.957484	0.94778	7.31768	4.22433e-05	0.245234	7.31768	0.136536	0.122632	7.31768	0.477226	0.0820503	7.31768	0.66296	0.737718	7.31768	0.000462077	0.164285	7.31768	0.368112	0.0844586	7.31768	0.675107	0.0318169	7.31768	0.943417	7.07502	7.15948	7.10683	7.81274	7.2393	7.07716	7.19979	7.15921	8.02494	7.32239	NR_158206
NR_160405	1700067P10Rik	chr17	48400162	48401440	+	779	0	0	1	0	0	1	0	0	1	0	0	1	0	0	1	0	0	1	0	0	1	0	0	1	0	0	1	0	0	1	0	0	1	0	0	1	0	0	1	0	0	0	0	0	0	0	0	0	0	NR_160405
NR_160433	Phf8-ps	chr17	33283117	33287014	-	3897	0	0.0105827	1	0	0.0105827	1	0	0.0105827	1	0	0.0105827	1	-0.105827	0.0105827	0.242621	0	0.0105827	1	0	0.0105827	1	0	0.0105827	1	0.105827	0.0105827	0.079879	0	0.0105827	1	0	0.0105827	1	0	0.0105827	1	0	0.0105827	1	0	0	0	0	0	0	0	0.105827	0	0	NR_160433
NR_160520	Myoparr	chr1	134216333	134217499	-	1166	1.03524	0.447358	0.361367	-0.0735021	0.447358	1	0.298372	0.447358	0.977947	0.836256	0.447358	0.435809	0.242394	0.447358	0.918558	0.498278	0.447358	0.600418	0.569132	0.447358	0.414328	0	0.447358	1	0	0.447358	1	-0.610467	0.447358	0.488323	-0.16774	0.447358	0.925209	-0.198988	0.447358	0.854971	-0.79285	0.447358	0.18557	1.03524	0.836256	0.242394	0.424776	0.867504	0	0	0	0.498278	0.569132	NR_160520
NR_160648	Olfr1010	chr2	85578696	85584650	+	1047	0	0	1	0	0	1	0	0	1	0	0	1	0	0	1	0	0	1	0	0	1	0	0	1	0	0	1	0	0	1	0	0	1	0	0	1	0	0	1	0	0	0	0	0	0	0	0	0	0	NR_160648
NR_160649	Olfr1038-ps	chr2	85950568	85953381	+	1207	0	0	1	0	0	1	0	0	1	0	0	1	0	0	1	0	0	1	0	0	1	0	0	1	0	0	1	0	0	1	0	0	1	0	0	1	0	0	1	0	0	0	0	0	0	0	0	0	0	NR_160649
NR_160650	Olfr197	chr16	59005919	59006844	-	925	0	0	1	0	0	1	0	0	1	0	0	1	0	0	1	0	0	1	0	0	1	0	0	1	0	0	1	0	0	1	0	0	1	0	0	1	0	0	1	0	0	0	0	0	0	0	0	0	0	NR_160650
NR_160653	Olfr151	chr9	37641273	37642357	-	1084	0	0	1	0	0	1	0	0	1	0	0	1	0	0	1	0	0	1	0	0	1	0	0	1	0	0	1	0	0	1	0	0	1	0	0	1	0	0	1	0	0	0	0	0	0	0	0	0	0	NR_160653
NR_160674	2310015D24Rik	chr16	13331995	13338971	-	2934	-0.244125	0.407225	1	0.056832	0.407225	1	-1.02435	0.407225	0.247769	-0.596876	0.407225	0.530309	-0.905908	0.407225	0.205954	-0.11602	0.407225	1	0.658982	0.407225	0.215682	0.376888	0.407225	0.493583	0.514013	0.407225	0.29955	0.184936	0.407225	0.92171	-0.121241	0.407225	0.950743	0.0241364	0.407225	1	-0.14777	0.407225	0.861521	0.14777	0.171907	0	0.332707	0.0265298	0.391895	0.768783	0.905908	0.275875	1.05088	NR_160674
NR_160675	2900076A07Rik	chr7	81173298	81181246	+	743	-0.703789	6.33706	0.357475	-0.400869	6.33706	0.814221	-0.172791	6.33706	1	0.0897389	6.33706	1	0.50284	6.33706	0.434006	0.26574	6.33706	0.720816	0.20617	6.33706	0.736064	0.028366	6.33706	1	-0.0487202	6.33706	1	0.56866	6.33706	0.281396	0.737167	6.33706	0.0937952	0.821893	6.33706	0.0444638	1.15791	6.33706	0.00493891	5.61144	6.43334	6.76935	6.1801	6.34861	6.31523	6.3436	6.26651	6.58097	6.5214	NR_160675
NR_160676	H2-Bl	chr17	36391003	36395141	-	1231	-0.141914	6.34471	1	-0.897353	6.34471	0.744245	-0.109437	6.34471	1	-0.719391	6.34471	0.706326	-0.678018	6.34471	0.653348	1.50905	6.34471	0.126553	-0.142441	6.34471	1	0.103416	6.34471	1	0.166121	6.34471	0.952917	0.753608	6.34471	0.538057	-0.109964	6.34471	1	-0.474061	6.34471	0.637206	-0.369983	6.34471	0.723126	6.13018	5.65612	5.7602	6.88379	6.02022	6.27209	6.37551	6.43822	7.78114	6.12965	NR_160676
NR_160678	1500004A13Rik	chr3	88712596	88739854	-	3782	-2.06053	3.98463	0.13268	-1.16936	3.98463	0.599928	-1.08698	3.98463	0.584397	-0.272114	3.98463	1	-0.204342	3.98463	1	-0.304313	3.98463	0.935231	2.83839	3.98463	0.00215402	3.33558	3.98463	0.00034133	3.44363	3.98463	0.000179562	0.586861	3.98463	0.706211	3.81194	3.98463	0.000196845	5.124	3.98463	3.11084e-06	5.29982	3.98463	1.45895e-06	0.540771	5.66477	5.84059	1.12763	4.35271	2.6013	5.93689	6.04493	2.29699	5.43969	NR_160678
NR_160679	1500004A13Rik	chr3	88712596	88739854	-	3700	-2.12584	4.20605	0.144718	-1.30088	4.20605	0.558835	-1.09511	4.20605	0.612173	-0.272945	4.20605	1	-0.177414	4.20605	1	-0.105633	4.20605	1	2.71011	4.20605	0.00467837	3.22421	4.20605	0.000776541	3.31924	4.20605	0.000436998	0.719326	4.20605	0.627743	3.74084	4.20605	0.000384133	5.0771	4.20605	6.5896e-06	5.26767	4.20605	3.03406e-06	0.747839	5.82494	6.01551	1.46717	4.48868	2.87368	6.09789	6.19292	2.76805	5.58379	NR_160679
NR_160680	1500004A13Rik	chr3	88712596	88739854	-	3419	-2.15599	4.09506	0.117303	-1.20476	4.09506	0.589464	-1.07676	4.09506	0.597806	-0.250495	4.09506	1	-0.198771	4.09506	1	-0.327577	4.09506	0.919181	2.81182	4.09506	0.00261031	3.32713	4.09506	0.000398721	3.44701	4.09506	0.000204599	0.62366	4.09506	0.681552	3.89106	4.09506	0.000183291	5.23263	4.09506	2.83372e-06	5.40424	4.09506	1.3608e-06	0.576068	5.8087	5.98031	1.19973	4.46712	2.73206	6.05919	6.17908	2.40449	5.54388	NR_160680
NR_160683	5031434O11Rik	chr3	51467406	51474537	+	2294	-1.04246	4.25577	0.155389	-1.14389	4.25577	0.153216	-0.399365	4.25577	0.78438	-0.12077	4.25577	1	-0.374677	4.25577	0.65651	0.390487	4.25577	0.568927	-0.0479548	4.25577	1	0.603876	4.25577	0.180775	1.21557	4.25577	0.00611713	0.289055	4.25577	0.73763	0.59514	4.25577	0.23209	1.52557	4.25577	0.00135461	1.88335	4.25577	0.000147358	3.08903	4.6146	4.97239	3.37809	3.68417	4.13149	4.73537	5.34706	4.52198	4.08354	NR_160683
NR_160684	5031434O11Rik	chr3	51467406	51474537	+	2205	-1.03864	4.30038	0.164219	-1.13899	4.30038	0.163199	-0.395504	4.30038	0.795253	-0.126024	4.30038	1	-0.398653	4.30038	0.631054	0.38336	4.30038	0.586944	-0.0579262	4.30038	1	0.592457	4.30038	0.195786	1.21948	4.30038	0.00650148	0.283015	4.30038	0.751357	0.585211	4.30038	0.247999	1.50507	4.30038	0.00168056	1.85947	4.30038	0.000189212	3.14404	4.64912	5.00351	3.42706	3.72925	4.18268	4.77514	5.40216	4.56604	4.12476	NR_160684
NR_160685	5031434O11Rik	chr3	51467406	51474537	+	1662	-0.819798	4.35912	0.438963	-1.02906	4.35912	0.338736	-0.410732	4.35912	0.843696	-0.197976	4.35912	0.978522	-0.379175	4.35912	0.728263	0.384504	4.35912	0.664498	0.124213	4.35912	0.96087	0.844567	4.35912	0.105743	1.45729	4.35912	0.00518562	0.175244	4.35912	0.948787	0.533279	4.35912	0.389789	1.46639	4.35912	0.00643516	1.89791	4.35912	0.000656087	3.26088	4.72727	5.15879	3.43613	3.79416	4.08068	4.92525	5.53797	4.46518	4.20489	NR_160685
NR_160686	5031434O11Rik	chr3	51467406	51474537	+	930	-0.613771	4.13334	0.802145	-1.49256	4.13334	0.21452	-0.305639	4.13334	0.988345	-0.287303	4.13334	0.946924	-0.624006	4.13334	0.582002	0.898133	4.13334	0.282615	0.244886	4.13334	0.841569	1.25937	4.13334	0.0511212	1.92743	4.13334	0.00312086	0.0193435	4.13334	1	0.553018	4.13334	0.494867	1.58584	4.13334	0.015679	1.91719	4.13334	0.00368622	2.98594	4.57177	4.90313	3.00528	3.53895	3.59971	4.85908	5.52714	4.49784	3.84459	NR_160686
NR_160689	Gm2011	chr3	40801391	40822276	+	581	0.253243	1.91876	1	0.877327	1.91876	0.617172	-0.998419	1.91876	0.455156	-2.16572	1.91876	0.0333678	-1.26972	1.91876	0.177261	0.487712	1.91876	0.656286	2.45688	1.91876	0.000783736	4.38407	1.91876	7.56199e-07	3.91679	1.91876	2.00274e-06	1.1118	1.91876	0.169806	1.20522	1.91876	0.0875345	1.96511	1.91876	0.00381516	2.39382	1.91876	0.000596083	0.253243	2.21835	2.64706	1.36504	1.45846	0	4.38407	3.91679	0.487712	2.45688	NR_160689
NR_160690	Olfr1273-ps	chr2	90126280	90127203	-	923	0	0.0112019	1	0	0.0112019	1	0	0.0112019	1	0	0.0112019	1	0.112019	0.0112019	0.239576	0	0.0112019	1	0	0.0112019	1	0	0.0112019	1	0	0.0112019	1	0	0.0112019	1	0	0.0112019	1	0	0.0112019	1	0.112019	0.0112019	0.0834794	0	0	0.112019	0	0	0	0	0	0	0	NR_160690
NR_160691	C030034L19Rik	chr3	9468080	9502293	+	2985	0	0.203227	1	0	0.203227	1	-0.0558853	0.203227	1	-0.038143	0.203227	1	0.75686	0.203227	0.32895	0	0.203227	1	0.273448	0.203227	0.718711	0.166968	0.203227	0.862015	0.244305	0.203227	0.710852	0	0.203227	1	0.217563	0.203227	0.815257	0.128825	0.203227	0.926644	1.00117	0.203227	0.049351	0	0.128825	1.00117	0	0.217563	0	0.166968	0.244305	0	0.273448	NR_160691
NR_160692	1700003H04Rik	chr3	124366869	124374740	-	661	0	0	1	0	0	1	0	0	1	0	0	1	0	0	1	0	0	1	0	0	1	0	0	1	0	0	1	0	0	1	0	0	1	0	0	1	0	0	1	0	0	0	0	0	0	0	0	0	0	NR_160692
NR_160700	Olfr908	chr9	38427330	38428261	+	931	0	0	1	0	0	1	0	0	1	0	0	1	0	0	1	0	0	1	0	0	1	0	0	1	0	0	1	0	0	1	0	0	1	0	0	1	0	0	1	0	0	0	0	0	0	0	0	0	0	NR_160700
NR_160701	Ctrc	chr4	141565551	141573598	-	870	0.631092	0.115038	0.445619	0.322903	0.115038	0.909395	0	0.115038	1	0.0512421	0.115038	1	0.145147	0.115038	0.945957	0	0.115038	1	0	0.115038	1	0	0.115038	1	0	0.115038	1	-0.308189	0.115038	0.660427	-0.631092	0.115038	0.155347	-0.57985	0.115038	0.162627	-0.485945	0.115038	0.236382	0.631092	0.0512421	0.145147	0.322903	0	0	0	0	0	0	NR_160701
NR_160723	Olfr915	chr9	38557886	38558818	-	932	-0.513767	0.0513767	0.342502	0	0.0513767	1	0	0.0513767	1	0	0.0513767	1	0	0.0513767	1	-0.513767	0.0513767	0.149604	-0.513767	0.0513767	0.0897759	-0.513767	0.0513767	0.0738168	-0.513767	0.0513767	0.0655629	0	0.0513767	1	0	0.0513767	1	0	0.0513767	1	0	0.0513767	1	0	0	0	0	0	0.513767	0	0	0	0	NR_160723
NR_160726	C4a	chr17	35028069	35042436	-	5286	0.0502101	2.56059	1	-0.689564	2.56059	0.289254	-0.709557	2.56059	0.231705	-0.788344	2.56059	0.131285	-1.10025	2.56059	0.0172871	-0.301406	2.56059	0.549182	0.114317	2.56059	0.870577	-0.220337	2.56059	0.570005	-0.121621	2.56059	0.805262	-1.04118	2.56059	0.0110653	-0.64545	2.56059	0.0720612	-1.05889	2.56059	0.00247349	-1.27209	2.56059	0.000403708	3.04036	1.98147	1.76827	1.99918	2.39491	2.99015	2.76981	2.86852	2.68874	3.10446	NR_160726
NR_160734	Pcdhgb8	chr18	37894854	37973542	+	3227	0.520076	8.18402	0.646981	0.693966	8.18402	0.483721	0.404749	8.18402	0.761713	-0.047027	8.18402	1	0.272609	8.18402	0.782735	1.41982	8.18402	0.00814754	1.76936	8.18402	0.000360927	2.12788	8.18402	3.20953e-05	2.42128	8.18402	4.75713e-06	1.59371	8.18402	0.00358941	1.65403	8.18402	0.000905023	1.56078	8.18402	0.000842394	2.17382	8.18402	2.16527e-05	6.97199	8.53277	9.1458	8.5657	8.62602	6.45191	8.57979	8.8732	7.87173	8.22127	NR_160734
NR_160749	Uxs1	chr1	43786121	43866999	-	4541	0.0515379	6.32896	1	-0.226044	6.32896	0.950389	-0.42082	6.32896	0.584823	-0.184018	6.32896	0.887463	-0.390552	6.32896	0.459206	0.127483	6.32896	0.91367	-0.257145	6.32896	0.52332	-0.814302	6.32896	0.0137907	-0.648862	6.32896	0.0411826	-0.150098	6.32896	0.867279	-0.729503	6.32896	0.0386539	-1.04986	6.32896	0.00234705	-1.09095	6.32896	0.00141855	6.81606	5.7662	5.7251	6.66596	6.08655	6.76452	5.95022	6.11566	6.892	6.50737	NR_160749
NR_160750	Uxs1	chr1	43786121	43866999	-	4471	0.0566619	6.329	1	-0.216809	6.329	0.956808	-0.417653	6.329	0.583301	-0.199394	6.329	0.859093	-0.395596	6.329	0.443716	0.125276	6.329	0.916136	-0.256351	6.329	0.519207	-0.807187	6.329	0.0136618	-0.646256	6.329	0.0399636	-0.148195	6.329	0.867994	-0.730666	6.329	0.0364101	-1.06324	6.329	0.00194418	-1.09851	6.329	0.00122375	6.81985	5.75661	5.72133	6.67165	6.08918	6.76319	5.956	6.11693	6.88846	6.50684	NR_160750
NR_160751	Uxs1	chr1	43786121	43866999	-	4456	0.0577297	6.3314	1	-0.215522	6.3314	0.958522	-0.416084	6.3314	0.585836	-0.195408	6.3314	0.866226	-0.389724	6.3314	0.454879	0.127508	6.3314	0.91081	-0.254373	6.3314	0.524411	-0.806968	6.3314	0.0137949	-0.647985	6.3314	0.0397098	-0.145744	6.3314	0.873228	-0.728187	6.3314	0.037287	-1.06011	6.3314	0.00201505	-1.09544	6.3314	0.00126889	6.82139	5.76128	5.72595	6.67565	6.0932	6.76366	5.95669	6.11568	6.89117	6.50929	NR_160751
NR_160774	Glce	chr9	61983791	62029891	-	5728	-0.28227	3.93441	0.988369	-0.273693	3.93441	0.981785	-0.475155	3.93441	0.702905	-0.0146704	3.93441	1	-0.43835	3.93441	0.579764	-0.665366	3.93441	0.249099	-0.163918	3.93441	0.855335	-0.735395	3.93441	0.104086	-0.815249	3.93441	0.0632194	-0.656788	3.93441	0.259911	-0.356802	3.93441	0.540574	-0.467795	3.93441	0.334592	-0.971329	3.93441	0.0296898	4.27654	3.80875	3.30521	3.61975	3.91974	4.55881	3.82342	3.74356	3.89345	4.39489	NR_160774
NR_160790	Setd6	chr8	96442541	96445635	+	1540	-0.338716	7.01279	0.979068	-0.299813	7.01279	0.995596	-0.0809772	7.01279	1	-0.169868	7.01279	1	-0.456701	7.01279	0.64304	-0.580936	7.01279	0.42965	-1.81362	7.01279	0.00178665	-2.12392	7.01279	0.000282495	-2.07272	7.01279	0.000263412	-0.542033	7.01279	0.483155	-1.55589	7.01279	0.00725035	-1.95507	7.01279	0.000675116	-2.19071	7.01279	0.000178932	8.12692	6.17185	5.93621	7.58489	6.57103	8.46564	6.34172	6.39291	7.8847	6.65201	NR_160790
NR_160791	Setd6	chr8	96442541	96445635	+	1233	-0.346285	7.06831	0.919154	-0.270314	7.06831	0.986226	-0.135794	7.06831	1	-0.0458488	7.06831	1	-0.3558	7.06831	0.694869	-0.535326	7.06831	0.387193	-1.69864	7.06831	0.000867657	-2.19148	7.06831	4.16452e-05	-2.08133	7.06831	5.24035e-05	-0.459354	7.06831	0.49438	-1.48815	7.06831	0.00336196	-1.89105	7.06831	0.000221582	-2.09084	7.06831	6.14607e-05	8.13878	6.24773	6.04794	7.67943	6.65063	8.48507	6.29358	6.40374	7.94974	6.78642	NR_160791
NR_160792	Setd6	chr8	96442541	96445635	+	1054	-0.350341	7.12111	0.90488	-0.254523	7.12111	0.993302	-0.0657982	7.12111	1	-0.0258078	7.12111	1	-0.376016	7.12111	0.653463	-0.554692	7.12111	0.348928	-1.75192	7.12111	0.000521123	-2.20914	7.12111	2.89664e-05	-2.06151	7.12111	4.41881e-05	-0.458874	7.12111	0.479093	-1.46738	7.12111	0.0030974	-1.88461	7.12111	0.000177808	-2.08718	7.12111	4.75173e-05	8.19347	6.30886	6.10629	7.7346	6.7261	8.54381	6.33467	6.4823	7.98912	6.7919	NR_160792
NR_160793	Trir	chr8	85753462	85756920	+	1008	0.0802977	10.6929	1	-0.176448	10.6929	1	-0.163422	10.6929	0.973026	-0.188514	10.6929	0.873322	-0.327893	10.6929	0.549573	0.13716	10.6929	0.885408	0.0577052	10.6929	1	-0.0901943	10.6929	0.899199	-0.313887	10.6929	0.33498	-0.119585	10.6929	0.923225	-0.186015	10.6929	0.689696	-0.359006	10.6929	0.287096	-0.722079	10.6929	0.0224883	10.8926	10.5336	10.1706	10.7731	10.7066	10.8123	10.7221	10.4985	10.9495	10.87	NR_160793
NR_160794	A530053G22Rik	chr6	60374151	60380692	-	709	0	0	1	0	0	1	0	0	1	0	0	1	0	0	1	0	0	1	0	0	1	0	0	1	0	0	1	0	0	1	0	0	1	0	0	1	0	0	1	0	0	0	0	0	0	0	0	0	0	NR_160794
NR_160795	A530053G22Rik	chr6	60374151	60380692	-	571	0	0	1	0	0	1	0	0	1	0	0	1	0	0	1	0	0	1	0	0	1	0	0	1	0	0	1	0	0	1	0	0	1	0	0	1	0	0	1	0	0	0	0	0	0	0	0	0	0	NR_160795
NR_160796	Ccdc97	chr7	25410538	25418460	-	2985	0.0303163	8.35368	1	0.275154	8.35368	0.75239	0.110264	8.35368	0.999188	-0.437587	8.35368	0.28722	-0.477653	8.35368	0.186192	-0.0109185	8.35368	1	0.101722	8.35368	0.817689	0.266758	8.35368	0.306068	0.234738	8.35368	0.35941	0.233919	8.35368	0.540151	0.18167	8.35368	0.582995	-0.201145	8.35368	0.477032	-0.273232	8.35368	0.284386	8.31549	8.11435	8.04226	8.54941	8.49716	8.28518	8.55193	8.51991	8.27426	8.3869	NR_160796
NR_160797	Cenpu	chr8	47005104	47033603	+	3530	-0.226482	5.78959	1	-0.459571	5.78959	0.802255	-0.862789	5.78959	0.313972	-1.03753	5.78959	0.149121	-0.440646	5.78959	0.57968	-0.0114448	5.78959	1	-0.467542	5.78959	0.367326	-1.51297	5.78959	0.00163292	-2.65087	5.78959	2.92055e-06	-0.244533	5.78959	0.814387	-1.10385	5.78959	0.0245853	-2.32402	5.78959	2.39411e-05	-2.86503	5.78959	1.37979e-06	6.79438	4.47036	3.92934	6.54984	5.69053	7.02086	5.50789	4.36999	7.00941	6.55332	NR_160797
NR_160798	Cenpu	chr8	47005104	47033603	+	3423	-0.202122	5.7462	1	-0.477976	5.7462	0.775033	-0.872583	5.7462	0.297907	-1.03654	5.7462	0.144706	-0.423111	5.7462	0.597696	0.00977927	5.7462	1	-0.467836	5.7462	0.361125	-1.51679	5.7462	0.00147094	-2.64476	5.7462	2.66319e-06	-0.266075	5.7462	0.777111	-1.1383	5.7462	0.0194858	-2.35121	5.7462	1.87421e-05	-2.86575	5.7462	1.22475e-06	6.76923	4.41802	3.90348	6.50316	5.63093	6.97135	5.45456	4.32659	6.98113	6.50352	NR_160798
NR_160807	Mfsd4b2	chr10	39796378	39802932	-	2291	0.411428	0.134442	0.390902	0.756882	0.134442	0.0720096	0.14495	0.134442	0.94103	0	0.134442	1	0.031161	0.134442	1	0	0.134442	1	0	0.134442	1	0	0.134442	1	0	0.134442	1	0.345454	0.134442	0.281631	-0.266478	0.134442	0.356165	-0.411428	0.134442	0.0994595	-0.380267	0.134442	0.119157	0.411428	0	0.031161	0.756882	0.14495	0	0	0	0	0	NR_160807
NR_160808	Mfsd4b3-ps	chr10	39822904	39836149	-	1779	-0.255716	1.8232	1	-0.425052	1.8232	0.993531	0.278548	1.8232	1	-0.333186	1.8232	0.945088	-0.562189	1.8232	0.710017	-0.0994575	1.8232	1	-1.45088	1.8232	0.062989	-1.25146	1.8232	0.0920642	-1.30785	1.8232	0.0695415	-0.268794	1.8232	0.932037	-0.916612	1.8232	0.278189	-1.32893	1.8232	0.0772424	-1.61432	1.8232	0.0281419	2.51917	1.19024	0.904848	2.25038	1.60256	2.77489	1.52343	1.46704	2.67543	1.32401	NR_160808
NR_160853	Rrp36	chr17	46977249	46985252	-	2080	0.0419747	7.7065	1	-0.259944	7.7065	1	-0.0281297	7.7065	1	-0.129725	7.7065	1	-0.36657	7.7065	0.737326	0.294215	7.7065	0.782154	-0.738473	7.7065	0.182209	-0.897831	7.7065	0.0812446	-1.17832	7.7065	0.0195695	-0.00770342	7.7065	1	-0.808577	7.7065	0.152286	-1.06953	7.7065	0.0397945	-1.58687	7.7065	0.00277685	8.3268	7.25727	6.73993	8.31909	7.51822	8.28482	7.38699	7.1065	8.57904	7.54635	NR_160853
NR_160856	Timm21	chr18	84964316	84969649	-	2335	0.0542062	6.69553	1	-0.221358	6.69553	0.950389	-0.382106	6.69553	0.631297	-0.140985	6.69553	0.949197	0.089749	6.69553	0.985995	0.255428	6.69553	0.623803	-0.0414992	6.69553	1	-0.450586	6.69553	0.163767	-1.07382	6.69553	0.00117244	-0.0201367	6.69553	1	-0.477812	6.69553	0.174816	-0.645777	6.69553	0.0455355	-1.03828	6.69553	0.00181005	7.07188	6.4261	6.0336	7.05174	6.59407	7.01767	6.56709	5.94385	7.2731	6.97617	NR_160856
NR_160859	B230217C12Rik	chr11	97731961	97734260	+	1482	-0.0764484	5.88706	1	-0.700647	5.88706	0.548944	-1.17098	5.88706	0.140911	-0.944413	5.88706	0.219517	-1.70379	5.88706	0.0107575	0.985348	5.88706	0.0890709	0.601176	5.88706	0.245265	0.959116	5.88706	0.0426694	1.60005	5.88706	0.001091	0.361149	5.88706	0.658717	-0.493352	5.88706	0.37795	0.0911519	5.88706	0.975426	-0.0272992	5.88706	1	5.4411	5.53226	5.41381	5.80225	4.94775	5.51755	6.47667	7.1176	6.5029	6.11873	NR_160859
NR_160860	B230217C12Rik	chr11	97731961	97734260	+	1453	-0.055586	5.84627	1	-0.678921	5.84627	0.562484	-1.15378	5.84627	0.14104	-0.959079	5.84627	0.201207	-1.74086	5.84627	0.00866901	0.975551	5.84627	0.0874882	0.600584	5.84627	0.238049	0.937899	5.84627	0.0442777	1.59593	5.84627	0.000978628	0.352217	5.84627	0.66377	-0.497612	5.84627	0.3638	0.0344057	5.84627	1	-0.0893442	5.84627	0.954907	5.42751	5.46192	5.33817	5.77973	4.9299	5.4831	6.421	7.07903	6.45865	6.08368	NR_160860
NR_160861	B230217C12Rik	chr11	97731961	97734260	+	1343	-0.00524141	5.60973	1	-0.592753	5.60973	0.624311	-1.29119	5.60973	0.0829995	-0.867933	5.60973	0.232351	-1.58978	5.60973	0.0112438	0.974837	5.60973	0.0725362	0.680335	5.60973	0.150948	0.830477	5.60973	0.0615514	1.50295	5.60973	0.00108669	0.387326	5.60973	0.58451	-0.605609	5.60973	0.22187	-0.0322146	5.60973	1	-0.0815847	5.60973	0.961192	5.24146	5.20925	5.15988	5.62879	4.63585	5.2467	6.07718	6.74965	6.22154	5.92704	NR_160861
NR_160862	B230217C12Rik	chr11	97732140	97734260	+	1482	-0.00678039	5.92753	1	-0.714997	5.92753	0.496455	-1.16729	5.92753	0.124606	-1.01294	5.92753	0.15672	-1.76083	5.92753	0.00644825	1.06685	5.92753	0.0521115	0.634719	5.92753	0.191661	0.984946	5.92753	0.0294049	1.63364	5.92753	0.000582468	0.358629	5.92753	0.637275	-0.525795	5.92753	0.311587	-0.021211	5.92753	1	-0.120407	5.92753	0.891079	5.523	5.50179	5.40259	5.88163	4.9972	5.52978	6.51473	7.16342	6.59663	6.1645	NR_160862
NR_160863	B230217C12Rik	chr11	97732140	97734260	+	1499	0.0048282	5.96047	1	-0.72227	5.96047	0.507563	-1.16993	5.96047	0.132109	-1.01484	5.96047	0.167187	-1.73376	5.96047	0.00837818	1.10052	5.96047	0.0501884	0.669858	5.96047	0.17645	1.04913	5.96047	0.0237537	1.66446	5.96047	0.000610785	0.373424	5.96047	0.628123	-0.504901	5.96047	0.349732	0.0294624	5.96047	1	-0.0741225	5.96047	0.980742	5.5321	5.56156	5.45798	5.90553	5.0272	5.52727	6.5764	7.19174	6.6278	6.19713	NR_160863
NR_160865	Coro6	chr11	77353406	77361309	+	2553	0.610594	3.63886	0.679825	0.468312	3.63886	0.866909	0.886928	3.63886	0.384354	-0.650707	3.63886	0.519172	-0.651285	3.63886	0.435959	-0.289166	3.63886	0.797811	-1.52137	3.63886	0.0068613	-1.58456	3.63886	0.00374624	-1.15197	3.63886	0.0250458	-0.431448	3.63886	0.619482	-1.24504	3.63886	0.0285678	-2.84586	3.63886	1.25583e-05	-2.41385	3.63886	6.32677e-05	5.09248	2.24662	2.67864	4.66104	3.84745	4.48189	2.89733	3.32992	4.19272	2.96052	NR_160865
NR_160868	Mtx3	chr13	92981276	92994726	+	6457	-0.53899	6.20473	0.423052	-0.134945	6.20473	1	-0.255788	6.20473	0.858707	-0.315977	6.20473	0.68422	-0.176265	6.20473	0.846509	-0.889243	6.20473	0.0297301	-0.330863	6.20473	0.394812	-0.597971	6.20473	0.07506	-0.513725	6.20473	0.116241	-0.485199	6.20473	0.264332	-0.0476611	6.20473	1	-0.374958	6.20473	0.292269	-0.151	6.20473	0.734843	6.2743	5.89934	6.1233	5.7891	6.22664	6.81329	6.21532	6.29956	5.92405	6.48243	NR_160868
NR_160869	Mtx3	chr13	92981276	92994726	+	6362	-0.541641	6.21603	0.422544	-0.129165	6.21603	1	-0.261474	6.21603	0.851596	-0.313026	6.21603	0.69124	-0.177595	6.21603	0.845858	-0.896851	6.21603	0.0291332	-0.332083	6.21603	0.395131	-0.5949	6.21603	0.0778684	-0.514902	6.21603	0.117094	-0.484375	6.21603	0.267989	-0.051916	6.21603	1	-0.366285	6.21603	0.307925	-0.150856	6.21603	0.737106	6.28442	5.91814	6.13357	5.80005	6.23251	6.82606	6.23116	6.31116	5.92921	6.49398	NR_160869
NR_160870	Xpo4	chr14	57877228	57902695	-	4058	0.504721	5.52124	0.286916	0.247709	5.52124	0.839464	0.538243	5.52124	0.257621	0.703366	5.52124	0.0805714	0.785669	5.52124	0.0309274	-0.510742	5.52124	0.113174	-1.18271	5.52124	0.0001385	-2.08404	5.52124	9.11137e-08	-2.71469	5.52124	1.72534e-09	-0.767754	5.52124	0.016402	-1.14919	5.52124	0.00026038	-1.8854	5.52124	3.90903e-07	-2.43374	5.52124	1.13511e-08	7.04642	5.16103	4.61268	6.27867	5.89723	6.5417	4.45766	3.82701	6.03096	5.35899	NR_160870
NR_160871	Xpo4	chr14	57877228	57902695	-	3135	0.541551	5.78155	0.197137	0.275301	5.78155	0.748978	0.567464	5.78155	0.183067	0.711866	5.78155	0.0597479	0.848441	5.78155	0.0143467	-0.474169	5.78155	0.119833	-1.15806	5.78155	9.59359e-05	-2.02341	5.78155	6.25363e-08	-2.66021	5.78155	1.04725e-09	-0.740419	5.78155	0.0146049	-1.13214	5.78155	0.00017119	-1.85309	5.78155	2.38139e-07	-2.35332	5.78155	8.26525e-09	7.2918	5.43871	4.93849	6.55138	6.15966	6.75025	4.72684	4.09005	6.27608	5.59219	NR_160871
NR_160872	Ccnt1	chr15	98436571	98465617	-	6617	-0.044432	7.96827	1	-0.0119839	7.96827	1	-0.170781	7.96827	0.912486	-0.206689	7.96827	0.767127	0.0200763	7.96827	1	-0.48927	7.96827	0.134476	-0.214544	7.96827	0.505346	-0.278433	7.96827	0.315394	-0.393433	7.96827	0.126202	-0.456821	7.96827	0.163992	-0.340892	7.96827	0.252733	-0.44069	7.96827	0.0997424	-0.328924	7.96827	0.216774	8.24035	7.79966	7.91143	7.78353	7.89946	8.28479	8.00635	7.89135	7.79552	8.07024	NR_160872
NR_160877	Rce1	chr19	4672623	4675673	-	1426	0.0184944	8.2007	1	-0.115099	8.2007	1	-0.195748	8.2007	0.969227	-0.196733	8.2007	0.908101	-0.448673	8.2007	0.460817	0.406042	8.2007	0.44332	-0.321187	8.2007	0.477224	-0.353837	8.2007	0.38004	-0.641011	8.2007	0.0790213	0.272449	8.2007	0.685429	-0.535429	8.2007	0.199357	-0.569065	8.2007	0.138273	-1.10818	8.2007	0.00394773	8.49497	7.9259	7.38679	8.76741	7.95954	8.47647	8.12263	7.83546	8.88251	8.15528	NR_160877
NR_160878	Rce1	chr19	4672623	4675673	-	1436	0.0138021	8.19697	1	-0.117478	8.19697	1	-0.187347	8.19697	0.980122	-0.20456	8.19697	0.899908	-0.441536	8.19697	0.475205	0.401633	8.19697	0.455218	-0.326618	8.19697	0.472243	-0.348443	8.19697	0.393214	-0.644162	8.19697	0.0798454	0.270353	8.19697	0.69341	-0.527767	8.19697	0.211008	-0.566805	8.19697	0.143132	-1.0995	8.19697	0.00443495	8.488	7.9212	7.3885	8.75836	7.96024	8.4742	8.12576	7.83004	8.87583	8.14758	NR_160878
NR_160879	Rce1	chr19	4672623	4675673	-	1411	0.0168287	8.21386	1	-0.114595	8.21386	1	-0.193293	8.21386	0.972005	-0.188942	8.21386	0.916966	-0.443646	8.21386	0.467078	0.401965	8.21386	0.449291	-0.321367	8.21386	0.476551	-0.358988	8.21386	0.37139	-0.639562	8.21386	0.0794096	0.270541	8.21386	0.688712	-0.531488	8.21386	0.202696	-0.564759	8.21386	0.141117	-1.10004	8.21386	0.00414458	8.50664	7.94188	7.40661	8.77718	7.97515	8.48981	8.13083	7.85025	8.89178	8.16845	NR_160879
NR_160880	Rce1	chr19	4672623	4675673	-	1422	0.0165592	8.20228	1	-0.115425	8.20228	1	-0.193903	8.20228	0.971607	-0.192119	8.20228	0.913883	-0.444831	8.20228	0.466393	0.402302	8.20228	0.449964	-0.323647	8.20228	0.473618	-0.359906	8.20228	0.37104	-0.644142	8.20228	0.0778172	0.270318	8.20228	0.690161	-0.534109	8.20228	0.201103	-0.568584	8.20228	0.139013	-1.10553	8.20228	0.00404898	8.49689	7.92831	7.39136	8.76721	7.96279	8.48034	8.12043	7.83619	8.88264	8.15669	NR_160880
NR_160881	Rce1	chr19	4672623	4675673	-	1439	0.0151399	8.19059	1	-0.115226	8.19059	1	-0.196231	8.19059	0.969133	-0.201611	8.19059	0.90201	-0.45056	8.19059	0.458791	0.404325	8.19059	0.446926	-0.324662	8.19059	0.471955	-0.355146	8.19059	0.3786	-0.646269	8.19059	0.0769041	0.273959	8.19059	0.683398	-0.536033	8.19059	0.199328	-0.571897	8.19059	0.136566	-1.11197	8.19059	0.00387852	8.48493	7.91303	7.37296	8.75889	7.94889	8.46979	8.11464	7.82352	8.87411	8.14513	NR_160881
NR_160882	Rce1	chr19	4672623	4675673	-	1424	0.0136534	8.20331	1	-0.114893	8.20331	1	-0.193453	8.20331	0.972782	-0.19504	8.20331	0.910252	-0.447033	8.20331	0.464694	0.400724	8.20331	0.453521	-0.32459	8.20331	0.47273	-0.360236	8.20331	0.371261	-0.645295	8.20331	0.0776914	0.272178	8.20331	0.687242	-0.531696	8.20331	0.204226	-0.568929	8.20331	0.139332	-1.10598	8.20331	0.00407575	8.49652	7.92759	7.39054	8.7687	7.96482	8.48287	8.12263	7.83757	8.88359	8.15828	NR_160882
NR_160883	Rce1	chr19	4672623	4675673	-	1440	0.0154403	8.1965	1	-0.117543	8.1965	1	-0.18979	8.1965	0.977114	-0.21145	8.1965	0.89005	-0.445696	8.1965	0.468619	0.404594	8.1965	0.449634	-0.324496	8.1965	0.475123	-0.341331	8.1965	0.403875	-0.641426	8.1965	0.0806511	0.271611	8.1965	0.690324	-0.529726	8.1965	0.208287	-0.568221	8.1965	0.141465	-1.10256	8.1965	0.00429143	8.48737	7.91915	7.38481	8.75898	7.95765	8.47193	8.1306	7.83051	8.87653	8.14744	NR_160883
NR_160884	Rce1	chr19	4672623	4675381	-	1283	0.00547035	8.09204	1	-0.114382	8.09204	1	-0.185725	8.09204	0.880434	-0.0855646	8.09204	1	-0.150051	8.09204	0.813542	0.434871	8.09204	0.177165	-0.348281	8.09204	0.214538	-0.509278	8.09204	0.0490999	-0.864288	8.09204	0.00121894	0.315019	8.09204	0.37131	-0.539476	8.09204	0.0536034	-0.600313	8.09204	0.0219875	-1.01981	8.09204	0.000308568	8.40793	7.80762	7.38812	8.72295	7.86846	8.40246	7.89318	7.53817	8.83733	8.05418	NR_160884
NR_160885	Rce1	chr19	4672623	4675381	-	1287	0.0068136	8.09093	1	-0.11371	8.09093	1	-0.188122	8.09093	0.876078	-0.0904578	8.09093	0.990751	-0.157634	8.09093	0.795948	0.437879	8.09093	0.172241	-0.346164	8.09093	0.216281	-0.503861	8.09093	0.0508278	-0.857925	8.09093	0.00126629	0.317355	8.09093	0.364517	-0.5411	8.09093	0.0521596	-0.601133	8.09093	0.0214385	-1.02237	8.09093	0.000291823	8.40607	7.80494	7.3837	8.72343	7.86497	8.39926	7.8954	7.54133	8.83714	8.05309	NR_160885
NR_160889	Cntnap5c	chr17	58076206	58082728	+	2250	-0.294195	0.351002	0.996108	0	0.351002	1	0	0.351002	1	0.946025	0.351002	0.231786	-0.248996	0.351002	0.85222	-0.294195	0.351002	0.754408	-0.294195	0.351002	0.655683	-0.294195	0.351002	0.613465	0.965204	0.351002	0.0399919	0	0.351002	1	0	0.351002	1	0.946025	0.351002	0.0524028	1.0104	0.351002	0.0343337	0	0.946025	1.0104	0	0	0.294195	0	1.2594	0	0	NR_160889
NR_160891	Doxl2	chr6	48951880	48955679	+	2485	0.299287	0.864432	1	0.379834	0.864432	1	-1.73675	0.864432	0.356831	-0.243076	0.864432	1	0.0559526	0.864432	1	0.0440751	0.864432	1	1.81389	0.864432	0.0774962	1.11049	0.864432	0.272827	0.607848	0.864432	0.586491	0.124622	0.864432	1	-0.222153	0.864432	0.965859	0.568127	0.864432	0.645809	0.364513	0.864432	0.799159	0.572935	1.14106	0.937447	0.697557	0.350781	0.273647	1.38414	0.881495	0.317722	2.08753	NR_160891
NR_160895	H2-DMb2	chr17	34364223	34370527	+	1496	0.680644	0.239666	0.594766	0.452905	0.239666	0.880359	0.0673476	0.239666	1	-0.542364	0.239666	0.632457	-0.528063	0.239666	0.561377	0	0.239666	1	0	0.239666	1	0.542364	0.239666	0.327034	0.590731	0.239666	0.260988	-0.22774	0.239666	0.883699	-0.613297	0.239666	0.310661	-0.680644	0.239666	0.210723	-0.617976	0.239666	0.246343	0.680644	0	0.062668	0.452905	0.0673476	0	0.542364	0.590731	0	0	NR_160895
NR_160896	H2-DMb2	chr17	34362203	34370527	+	1479	0.684664	0.270568	0.67835	0.45708	0.270568	0.918148	0.068828	0.270568	1	-0.726383	0.270568	0.520963	-0.665621	0.270568	0.493831	0	0.270568	1	0	0.270568	1	0.726383	0.270568	0.229346	0.717173	0.270568	0.218756	-0.227584	0.270568	0.915516	-0.615836	0.270568	0.376547	-0.684664	0.270568	0.26888	-0.633112	0.270568	0.296109	0.684664	0	0.0515522	0.45708	0.068828	0	0.726383	0.717173	0	0	NR_160896
NR_160897	H2-M5	chr17	37294677	37308847	-	3863	-0.00595096	5.0713	1	-0.583325	5.0713	0.915597	-0.720768	5.0713	0.747738	-0.587749	5.0713	0.76432	-0.790889	5.0713	0.531045	-2.10208	5.0713	0.0215462	-1.76342	5.0713	0.0244648	-1.38513	5.0713	0.0632651	-0.917531	5.0713	0.213213	-2.67945	5.0713	0.00437433	-2.47823	5.0713	0.00299567	-1.96692	5.0713	0.00999975	-1.70247	5.0713	0.0214479	6.56785	4.60093	4.86538	3.8884	4.08962	6.5738	5.18868	5.65627	4.47172	4.81039	NR_160897
NR_160898	H2-M5	chr17	37294677	37308847	-	3808	-0.00347037	5.07453	1	-0.583568	5.07453	0.916047	-0.717146	5.07453	0.750502	-0.576075	5.07453	0.772892	-0.793531	5.07453	0.529994	-2.10154	5.07453	0.0216584	-1.77529	5.07453	0.0236939	-1.4246	5.07453	0.0562266	-0.923977	5.07453	0.210136	-2.68164	5.07453	0.0043753	-2.48897	5.07453	0.00292617	-1.9972	5.07453	0.00908015	-1.71404	5.07453	0.0207306	6.58352	4.58632	4.86948	3.90188	4.09455	6.58699	5.16239	5.66301	4.48545	4.8117	NR_160898
NR_160907	Ifi213	chr1	173393849	173426838	-	3161	0	0.0150807	1	0.150807	0.0150807	0.0646156	0	0.0150807	1	0	0.0150807	1	0	0.0150807	1	0	0.0150807	1	0	0.0150807	1	0	0.0150807	1	0	0.0150807	1	0.150807	0.0150807	0.0110541	0	0.0150807	1	0	0.0150807	1	0	0.0150807	1	0	0	0	0.150807	0	0	0	0	0	0	NR_160907
NR_160908	Ifi213	chr1	173407923	173426838	-	3327	0	0.0154241	1	0.147541	0.0154241	0.0672763	0	0.0154241	1	0	0.0154241	1	0.00670045	0.0154241	1	0	0.0154241	1	0	0.0154241	1	0	0.0154241	1	0	0.0154241	1	0.147541	0.0154241	0.0116723	0	0.0154241	1	0	0.0154241	1	0.00670045	0.0154241	0.99665	0	0	0.00670045	0.147541	0	0	0	0	0	0	NR_160908
NR_160909	Catspere2	chr1	177818964	178000271	+	3443	0.0741822	0.744609	1	-0.44624	0.744609	0.886933	-0.440745	0.744609	0.816567	-0.550988	0.744609	0.622152	-0.253654	0.744609	0.871149	0.368827	0.744609	0.68914	0.718448	0.744609	0.205726	0.818006	0.744609	0.120564	1.80645	0.744609	0.000931246	-0.151595	0.744609	0.979176	0.203521	0.744609	0.841125	0.192835	0.744609	0.824897	1.47862	0.744609	0.00545317	0.238188	0.431023	1.71681	0.0865929	0.441709	0.164006	0.982012	1.97046	0.532833	0.882454	NR_160909
NR_160911	Rnls	chr19	33115140	33369695	-	1621	-0.273	4.20193	1	-0.657449	4.20193	0.702097	-1.22521	4.20193	0.19989	-0.661275	4.20193	0.535073	-0.702415	4.20193	0.414281	1.49047	4.20193	0.0259353	0.0884527	4.20193	1	-0.345709	4.20193	0.595262	-0.953872	4.20193	0.0722464	1.10602	4.20193	0.0994558	-0.863754	4.20193	0.149543	-0.733985	4.20193	0.193735	-1.38329	4.20193	0.011512	4.22499	3.49101	2.8417	5.33102	3.36124	4.49799	4.15228	3.54412	5.98847	4.58645	NR_160911
NR_160919	Ptprd	chr4	75859476	78129979	-	8807	0.315861	6.4444	1	0.800423	6.4444	0.794216	0.329352	6.4444	1	0.922789	6.4444	0.546256	0.451635	6.4444	0.813542	-0.0399002	6.4444	1	3.04695	6.4444	0.000570253	3.4669	6.4444	9.93876e-05	4.23595	6.4444	7.02456e-06	0.444662	6.4444	0.792071	3.06044	6.4444	0.000732553	4.07382	6.4444	1.87008e-05	4.37172	6.4444	5.9954e-06	4.33627	8.4101	8.70799	4.78093	7.39671	4.02041	7.48731	8.25636	3.98051	7.06736	NR_160919
NR_160957	Ermap	chr4	119032654	119047192	-	4506	0.666203	1.07857	0.738175	-0.140851	1.07857	1	-1.23475	1.07857	0.287615	-1.13048	1.07857	0.27963	-0.0900944	1.07857	1	1.33863	1.07857	0.0807651	2.15498	1.07857	0.00178077	1.76841	1.07857	0.00600226	1.0958	1.07857	0.0710907	0.531575	1.07857	0.600071	0.254026	1.07857	0.826954	-0.0282782	1.07857	1	0.3395	1.07857	0.658092	0.666203	0.637925	1.0057	1.19778	0.920229	0	1.76841	1.0958	1.33863	2.15498	NR_160957
NR_160965	Yars	chr4	129083696	129113033	+	2379	-0.699348	9.94894	0.0600674	-0.865834	9.94894	0.0337956	-0.690533	9.94894	0.0881024	-0.997854	9.94894	0.00773927	-0.515508	9.94894	0.131567	0.301812	9.94894	0.348168	-0.324567	9.94894	0.214454	-0.267806	9.94894	0.286039	-0.563	9.94894	0.017283	0.135325	9.94894	0.798075	-0.315751	9.94894	0.244228	-0.566312	9.94894	0.02047	-0.37916	9.94894	0.112051	9.79721	9.2309	9.41805	9.93254	9.48146	10.4966	10.2288	9.93356	10.7984	10.172	NR_160965
NR_161160	Eif4g3	chr4	137720766	137755208	+	1156	-0.0521849	7.32019	1	-0.125299	7.32019	1	-0.156768	7.32019	1	-0.70185	7.32019	0.614324	-1.1472	7.32019	0.230094	-0.142551	7.32019	1	0.431912	7.32019	0.620923	0.534232	7.32019	0.464524	0.457199	7.32019	0.531309	-0.215665	7.32019	0.955125	0.327329	7.32019	0.756383	-0.115433	7.32019	0.990068	-0.637813	7.32019	0.35554	7.23017	7.11474	6.59236	7.01451	7.5575	7.28236	7.81659	7.73956	7.13981	7.71427	NR_161160
NR_161227	Tmem245	chr4	56876014	56947429	-	6823	-0.23333	7.19047	1	-0.197202	7.19047	1	0.446811	7.19047	0.660016	0.246807	7.19047	0.852305	0.776575	7.19047	0.169471	-0.931922	7.19047	0.050657	-0.888183	7.19047	0.0308413	-1.2919	7.19047	0.00179328	-1.5979	7.19047	0.000181635	-0.895795	7.19047	0.0598443	-0.208043	7.19047	0.730254	-0.811765	7.19047	0.0401593	-0.587999	7.19047	0.130456	7.79516	6.98339	7.20716	6.89936	7.58712	8.02849	6.73659	6.43058	7.09657	7.14031	NR_161227
NR_161228	Tmem245	chr4	56876014	56947429	-	6726	-0.229852	7.18529	1	-0.198368	7.18529	1	0.446291	7.18529	0.658788	0.247916	7.18529	0.849371	0.760537	7.18529	0.178514	-0.930768	7.18529	0.0502023	-0.887507	7.18529	0.030461	-1.29295	7.18529	0.00173357	-1.58468	7.18529	0.000191698	-0.899285	7.18529	0.058167	-0.211365	7.18529	0.722394	-0.815181	7.18529	0.038717	-0.594293	7.18529	0.124931	7.79197	6.97679	7.19768	6.89269	7.58061	8.02182	6.72887	6.43714	7.09105	7.13431	NR_161228
NR_161236	Noc2l	chr4	156320472	156332073	+	2633	-0.0384872	9.78413	1	-0.145401	9.78413	1	-0.0511512	9.78413	1	-0.201079	9.78413	0.816374	-0.0708287	9.78413	1	-0.0406881	9.78413	1	-0.588194	9.78413	0.051465	-0.875583	9.78413	0.00345895	-1.39934	9.78413	2.65357e-05	-0.147601	9.78413	0.831134	-0.600858	9.78413	0.0533068	-1.03818	9.78413	0.000872366	-1.43169	9.78413	2.54174e-05	10.3771	9.33893	8.94542	10.2295	9.77625	10.4156	9.54001	9.01625	10.3749	9.8274	NR_161236
NR_161254	Tmem67	chr4	12039359	12087957	-	3393	-0.0671243	5.80553	1	-0.226535	5.80553	0.989293	-0.722459	5.80553	0.324881	-0.373013	5.80553	0.667562	-0.581897	5.80553	0.311915	0.305914	5.80553	0.626635	0.886331	5.80553	0.0286613	0.397894	5.80553	0.327289	0.753437	5.80553	0.0443427	0.146503	5.80553	0.919523	0.230996	5.80553	0.677646	0.0920053	5.80553	0.936085	0.238664	5.80553	0.596579	5.46679	5.5588	5.70546	5.6133	5.69779	5.53392	5.93181	6.28735	5.83983	6.42025	NR_161254
NR_161285	Mfap2	chr4	140737992	140743285	+	1075	0.303745	7.71336	1	0.63475	7.71336	0.945715	0.388308	7.71336	1	0.377391	7.71336	0.961124	0.145284	7.71336	1	1.83037	7.71336	0.0997404	3.10806	7.71336	0.00182694	3.60266	7.71336	0.000322632	4.20255	7.71336	4.51611e-05	2.16138	7.71336	0.0499271	3.19263	7.71336	0.00188652	3.67631	7.71336	0.000282264	4.04408	7.71336	8.49231e-05	5.28343	8.95974	9.32751	7.4448	8.47606	4.97968	8.58235	9.18223	6.81005	8.08775	NR_161285
NR_161302	Icmt	chr4	152381671	152391579	+	4920	-0.0323105	7.8711	1	0.0594913	7.8711	1	0.0218964	7.8711	1	-0.334026	7.8711	0.452813	-0.182108	7.8711	0.717959	0.14037	7.8711	0.780638	-0.558414	7.8711	0.0299385	-0.784386	7.8711	0.00228492	-0.758755	7.8711	0.00231811	0.232171	7.8711	0.534552	-0.504207	7.8711	0.0566415	-1.0861	7.8711	0.000114807	-0.908552	7.8711	0.000552682	8.27774	7.19164	7.36918	8.50991	7.77353	8.31005	7.52566	7.55129	8.45042	7.75163	NR_161302
NR_161303	Icmt	chr4	152381671	152391579	+	5027	-0.0298827	7.85072	1	0.0626421	7.85072	1	0.0209208	7.85072	1	-0.334912	7.85072	0.446107	-0.1845	7.85072	0.708748	0.139826	7.85072	0.779036	-0.560743	7.85072	0.028131	-0.785292	7.85072	0.00212913	-0.758986	7.85072	0.00217766	0.232351	7.85072	0.529844	-0.509939	7.85072	0.0521575	-1.09032	7.85072	0.000102369	-0.913603	7.85072	0.000488749	8.26045	7.17013	7.34685	8.4928	7.75051	8.29033	7.50504	7.53135	8.43016	7.72959	NR_161303
NR_161304	Icmt	chr4	152381671	152391579	+	4837	-0.0293283	7.87581	1	0.0569961	7.87581	1	0.0250518	7.87581	1	-0.324466	7.87581	0.469157	-0.175598	7.87581	0.731354	0.141784	7.87581	0.773604	-0.55415	7.87581	0.0300734	-0.786967	7.87581	0.00210682	-0.764992	7.87581	0.00205958	0.228109	7.87581	0.541344	-0.49977	7.87581	0.0571478	-1.0821	7.87581	0.000111159	-0.911261	7.87581	0.00050477	8.28409	7.20198	7.37282	8.51219	7.78432	8.31341	7.52645	7.54842	8.4552	7.75926	NR_161304
NR_161306	Icmt	chr4	152381952	152391579	+	5096	-0.0259227	7.79777	1	0.0604279	7.79777	1	0.00138797	7.79777	1	-0.354942	7.79777	0.377244	-0.189566	7.79777	0.674427	0.153219	7.79777	0.719051	-0.560001	7.79777	0.0222136	-0.78248	7.79777	0.00151316	-0.781604	7.79777	0.00116183	0.23957	7.79777	0.482469	-0.532691	7.79777	0.0340355	-1.1115	7.79777	5.21119e-05	-0.945248	7.79777	0.000227443	8.21688	7.10538	7.27163	8.45645	7.68419	8.2428	7.46033	7.4612	8.39602	7.6828	NR_161306
NR_161307	Icmt	chr4	152381952	152391579	+	4989	-0.0229167	7.81871	1	0.0611141	7.81871	1	0.00595794	7.81871	1	-0.350784	7.81871	0.390531	-0.185047	7.81871	0.692134	0.152223	7.81871	0.725908	-0.558736	7.81871	0.0236414	-0.782421	7.81871	0.0016343	-0.782222	7.81871	0.00124669	0.236254	7.81871	0.497202	-0.529862	7.81871	0.0365789	-1.11029	7.81871	5.82729e-05	-0.944352	7.81871	0.000251371	8.2392	7.12891	7.29484	8.47545	7.70933	8.26211	7.47969	7.47989	8.41434	7.70338	NR_161307
NR_161310	Casz1	chr4	148973804	148976773	+	1549	-0.608855	3.15005	0.84055	-0.361503	3.15005	1	0.113658	3.15005	1	-0.194912	3.15005	1	0.178651	3.15005	0.995899	-0.804822	3.15005	0.386909	-0.589572	3.15005	0.470853	-0.778012	3.15005	0.272294	-1.74276	3.15005	0.00989645	-0.55747	3.15005	0.622476	0.132941	3.15005	0.990135	-0.364069	3.15005	0.684567	-0.955251	3.15005	0.160701	3.41152	3.04745	2.45627	2.85405	3.54446	4.02038	3.24237	2.27762	3.21556	3.43081	NR_161310
NR_162772	Gm51264	chr12	73092659	73092722	+	63	1.27014	1.34531	0.90979	2.18849	1.34531	0.620537	1.61549	1.34531	0.733722	2.43728	1.34531	0.38975	1.30481	1.34531	0.68389	0	1.34531	1	2.31843	1.34531	0.185884	0	1.34531	1	0	1.34531	1	0.918346	1.34531	0.796674	2.66378	1.34531	0.134354	1.16714	1.34531	0.542461	0.0346665	1.34531	1	1.27014	2.43728	1.30481	2.18849	3.93392	0	0	0	0	2.31843	NR_162772
NR_162773	Gm24195	chr13	54725952	54726034	+	82	0.330188	3.76484	1	3.63456	3.76484	0.186336	-2.3556	3.76484	0.435656	-1.07168	3.76484	0.807281	-0.0972061	3.76484	1	-1.57397	3.76484	0.459927	1.69271	3.76484	0.313066	1.57236	3.76484	0.31798	1.22104	3.76484	0.442484	1.73041	3.76484	0.406343	-0.993081	3.76484	0.632057	0.170491	3.76484	1	0.79365	3.76484	0.668682	3.46858	3.63907	4.26223	5.19898	2.47549	3.13839	4.71074	4.35943	1.56442	4.8311	NR_162773
NR_162774	Gm24627	chrX	145889961	145890043	+	82	0	0.154358	1	0	0.154358	1	0	0.154358	1	0.705967	0.154358	0.562369	-0.837618	0.154358	0.372038	0	0.154358	1	0	0.154358	1	0	0.154358	1	0.837618	0.154358	0.161943	0	0.154358	1	0	0.154358	1	0.705967	0.154358	0.272614	0	0.154358	1	0	0.705967	0	0	0	0	0	0.837618	0	0	NR_162774
NR_162775	Gm51265	chr1	134873972	134874037	-	65	-1.60837	1.60948	0.908555	0.163028	1.60948	1	0.666108	1.60948	1	0.0507756	1.60948	1	0.955605	1.60948	0.882762	-0.254223	1.60948	1	1.12923	1.60948	0.70291	0.625369	1.60948	0.879583	-1.60837	1.60948	0.465182	1.51717	1.60948	0.675815	3.4037	1.60948	0.128713	2.28451	1.60948	0.294059	0.955605	1.60948	0.721212	0	2.28451	0.955605	1.51717	3.4037	1.60837	2.23374	0	1.35414	2.73759	NR_162775
NR_162776	Gm51287	chr1	164045247	164045309	+	62	-3.11653	0.311653	0.0203939	0	0.311653	1	0	0.311653	1	0	0.311653	1	0	0.311653	1	-3.11653	0.311653	0.005398	-3.11653	0.311653	0.00157853	-3.11653	0.311653	0.00108407	-3.11653	0.311653	0.000816199	0	0.311653	1	0	0.311653	1	0	0.311653	1	0	0.311653	1	0	0	0	0	0	3.11653	0	0	0	0	NR_162776
NR_162777	Gm51282	chr1	177407018	177407095	-	77	0	0	1	0	0	1	0	0	1	0	0	1	0	0	1	0	0	1	0	0	1	0	0	1	0	0	1	0	0	1	0	0	1	0	0	1	0	0	1	0	0	0	0	0	0	0	0	0	0	NR_162777
NR_162778	Gm51266	chr10	111021491	111021559	+	68	2.7876	2.45226	0.459995	0.684751	2.45226	1	-0.542561	2.45226	1	0.481797	2.45226	1	0.525298	2.45226	0.981643	1.28758	2.45226	0.685616	4.4927	2.45226	0.0190767	2.94502	2.45226	0.105941	1.56756	2.45226	0.410349	-0.815271	2.45226	0.874633	1.16254	2.45226	0.64868	0.639216	2.45226	0.838604	-0.694745	2.45226	0.791787	2.7876	3.42682	2.09286	1.97233	3.95014	0	2.94502	1.56756	1.28758	4.4927	NR_162778
NR_162779	Mir12181	chr11	77358344	77358400	+	56	2.66641	1.35645	0.41903	1.09097	1.35645	0.961272	1.01559	1.35645	0.928322	3.06747	1.35645	0.26416	0.49317	1.35645	0.977307	0	1.35645	1	1.31439	1.35645	0.518423	0	1.35645	1	1.30104	1.35645	0.46299	-1.57544	1.35645	0.532305	-0.336423	1.35645	0.984138	0.401058	1.35645	0.932923	-0.872201	1.35645	0.670856	2.66641	3.06747	1.79421	1.09097	2.32999	0	0	1.30104	0	1.31439	NR_162779
NR_162780	Gm51288	chr11	86743430	86743484	-	54	0	0.105328	1	0	0.105328	1	-1.05328	0.105328	0.356569	0	0.105328	1	0	0.105328	1	0	0.105328	1	1.05328	0.105328	0.0895025	0	0.105328	1	0	0.105328	1	0	0.105328	1	0	0.105328	1	0	0.105328	1	0	0.105328	1	0	0	0	0	0	0	0	0	0	1.05328	NR_162780
NR_162781	Gm51267	chr12	104235465	104235512	-	47	0	0	1	0	0	1	0	0	1	0	0	1	0	0	1	0	0	1	0	0	1	0	0	1	0	0	1	0	0	1	0	0	1	0	0	1	0	0	1	0	0	0	0	0	0	0	0	0	0	NR_162781
NR_162782	Gm51289	chr12	112097321	112097380	-	59	0	0.101692	1	0	0.101692	1	-1.01692	0.101692	0.356569	0	0.101692	1	0	0.101692	1	0	0.101692	1	1.01692	0.101692	0.0895151	0	0.101692	1	0	0.101692	1	0	0.101692	1	0	0.101692	1	0	0.101692	1	0	0.101692	1	0	0	0	0	0	0	0	0	0	1.01692	NR_162782
NR_162783	Mir12184	chr13	25164038	25164101	+	63	0	0.270358	1	1.34255	0.270358	0.671663	0	0.270358	1	-1.36103	0.270358	0.498765	0	0.270358	1	0	0.270358	1	0	0.270358	1	1.36103	0.270358	0.211784	0	0.270358	1	1.34255	0.270358	0.349699	0	0.270358	1	0	0.270358	1	0	0.270358	1	0	0	0	1.34255	0	0	1.36103	0	0	0	NR_162783
NR_162784	Gm51268	chr13	83886940	83886995	-	55	0	0.118329	1	0	0.118329	1	0	0.118329	1	1.18329	0.118329	0.28155	0	0.118329	1	0	0.118329	1	0	0.118329	1	0	0.118329	1	0	0.118329	1	0	0.118329	1	0	0.118329	1	1.18329	0.118329	0.0768678	0	0.118329	1	0	1.18329	0	0	0	0	0	0	0	0	NR_162784
NR_162785	Gm51283	chr14	63387741	63387797	-	56	0.0295426	5.45592	1	-0.785481	5.45592	1	0.683719	5.45592	1	0.984565	5.45592	0.877488	-0.784773	5.45592	0.883895	2.93183	5.45592	0.163396	1.2545	5.45592	0.556541	1.81853	5.45592	0.304857	2.50729	5.45592	0.128635	2.11681	5.45592	0.354389	1.90868	5.45592	0.331769	2.77355	5.45592	0.10642	1.69297	5.45592	0.336957	3.77027	6.54382	5.46324	5.88708	5.67895	3.74073	5.55926	6.24802	6.67256	4.99523	NR_162785
NR_162786	Gm51290	chr15	83226004	83226059	-	55	-1.34501	2.01411	0.956498	-1.72557	2.01411	0.868381	-3.30341	2.01411	0.381577	-0.16541	2.01411	1	1.81706	2.01411	0.60245	1.76308	2.01411	0.550711	2.96342	2.01411	0.153704	1.3304	2.01411	0.555158	-0.350207	2.01411	0.978531	1.38252	2.01411	0.695273	1.00502	2.01411	0.741378	2.51	2.01411	0.213166	2.81186	2.01411	0.146302	0	2.51	2.81186	1.38252	1.00502	1.34501	2.67541	0.994799	3.10809	4.30843	NR_162786
NR_162787	Gm51296	chr15	102237083	102237144	+	61	-2.48414	4.78135	0.442102	-0.684736	4.78135	1	0.0479687	4.78135	1	-0.532885	4.78135	0.99801	1.07407	4.78135	0.757197	0.193417	4.78135	1	0.0157176	4.78135	1	0.577034	4.78135	0.825211	-1.73823	4.78135	0.275225	1.99282	4.78135	0.350889	2.54783	4.78135	0.141976	2.52829	4.78135	0.116856	1.81998	4.78135	0.259882	2.74559	5.27388	4.56557	4.73842	5.29342	5.22973	5.80677	3.4915	5.42315	5.24545	NR_162787
NR_162788	Gm51269	chr16	57431149	57431208	+	59	0	0	1	0	0	1	0	0	1	0	0	1	0	0	1	0	0	1	0	0	1	0	0	1	0	0	1	0	0	1	0	0	1	0	0	1	0	0	1	0	0	0	0	0	0	0	0	0	0	NR_162788
NR_162789	Mir12188	chr17	25379477	25379550	+	73	-0.0552248	8.1682	1	-0.0639122	8.1682	1	0.0641774	8.1682	1	-0.218738	8.1682	0.918553	-0.245715	8.1682	0.824665	-0.316043	8.1682	0.675562	-0.336702	8.1682	0.53562	-0.312158	8.1682	0.532801	-0.129799	8.1682	0.869907	-0.32473	8.1682	0.672849	-0.2173	8.1682	0.755801	-0.475672	8.1682	0.306406	-0.320289	8.1682	0.510281	8.38385	7.90818	8.06356	8.05912	8.16655	8.43908	8.12692	8.30928	8.12304	8.10238	NR_162789
NR_162790	Gm51291	chr17	27167034	27167090	+	56	0	0	1	0	0	1	0	0	1	0	0	1	0	0	1	0	0	1	0	0	1	0	0	1	0	0	1	0	0	1	0	0	1	0	0	1	0	0	1	0	0	0	0	0	0	0	0	0	0	NR_162790
NR_162791	Gm51284	chr17	80502341	80502397	-	56	-1.66389	1.51137	0.83689	1.40071	1.51137	0.925216	-3.74196	1.51137	0.269507	-1.69321	1.51137	0.697279	-0.215965	1.51137	1	-1.66389	1.51137	0.55553	2.07806	1.51137	0.316613	0.0293188	1.51137	1	1.75103	1.51137	0.357515	1.40071	1.51137	0.663127	0	1.51137	1	0	1.51137	1	3.19896	1.51137	0.0797302	0	0	3.19896	1.40071	0	1.66389	1.69321	3.41492	0	3.74196	NR_162791
NR_162792	Gm51270	chr17	87527570	87527641	-	71	0	0	1	0	0	1	0	0	1	0	0	1	0	0	1	0	0	1	0	0	1	0	0	1	0	0	1	0	0	1	0	0	1	0	0	1	0	0	1	0	0	0	0	0	0	0	0	0	0	NR_162792
NR_162793	Mir12191	chr18	34892572	34892650	+	78	0.573881	7.8023	0.626324	-0.0816313	7.8023	1	-0.23351	7.8023	0.976235	-0.406384	7.8023	0.717871	-1.26799	7.8023	0.0479316	0.575294	7.8023	0.352621	0.466214	7.8023	0.380048	1.03131	7.8023	0.0262688	0.87321	7.8023	0.0518243	-0.0802183	7.8023	1	-0.341177	7.8023	0.577079	0.0510438	7.8023	1	-0.968658	7.8023	0.0340213	7.92854	7.97959	6.95988	7.84832	7.58737	7.35466	8.38597	8.22787	7.92996	7.82088	NR_162793
NR_162794	Mir122b	chr18	65381934	65381992	-	58	0	0	1	0	0	1	0	0	1	0	0	1	0	0	1	0	0	1	0	0	1	0	0	1	0	0	1	0	0	1	0	0	1	0	0	1	0	0	1	0	0	0	0	0	0	0	0	0	0	NR_162794
NR_162795	Gm51271	chr19	3900767	3900816	-	49	0	0.11457	1	1.1457	0.11457	0.41474	0	0.11457	1	0	0.11457	1	0	0.11457	1	0	0.11457	1	0	0.11457	1	0	0.11457	1	0	0.11457	1	1.1457	0.11457	0.150434	0	0.11457	1	0	0.11457	1	0	0.11457	1	0	0	0	1.1457	0	0	0	0	0	0	NR_162795
NR_162796	Mir12193	chr19	6184831	6184893	-	62	-1.75083	6.1004	0.266228	0.18769	6.1004	1	-0.824868	6.1004	0.763183	-0.483457	6.1004	0.895098	-1.99045	6.1004	0.109387	-0.542286	6.1004	0.750143	-0.70262	6.1004	0.516733	-0.982856	6.1004	0.284615	-0.0525955	6.1004	1	1.39623	6.1004	0.210818	0.223343	6.1004	0.946092	0.284518	6.1004	0.863158	-0.292211	6.1004	0.83589	5.29183	5.57635	4.99962	6.68807	5.51518	7.04267	6.05981	6.99007	6.50038	6.34005	NR_162796
NR_162797	Gm51272	chr2	180535838	180535894	-	56.7	0	1.73963	1	-1.3635	1.73963	0.939641	-2.04252	1.73963	0.692155	-0.535825	1.73963	1	-0.426415	1.73963	1	1.3635	1.73963	0.678724	4.90141	1.73963	0.0146384	2.63754	1.73963	0.170354	1.97983	1.73963	0.302393	0	1.73963	1	2.85889	1.73963	0.171131	2.10172	1.73963	0.296631	1.55341	1.73963	0.450856	0	2.10172	1.55341	0	2.85889	0	2.63754	1.97983	1.3635	4.90141	NR_162797
NR_162798	Gm51273	chr3	55794705	55794760	-	55	2.08825	3.12736	0.885787	-2.41691	3.12736	0.837499	-0.0295179	3.12736	1	1.84945	3.12736	0.79957	0.801925	3.12736	0.970009	3.82562	3.12736	0.237609	4.56974	3.12736	0.0890035	2.91257	3.12736	0.270043	3.18231	3.12736	0.205612	-0.679541	3.12736	0.992465	2.45197	3.12736	0.426932	2.67377	3.12736	0.326765	1.89599	3.12736	0.501694	2.08825	4.76202	3.98423	1.4087	4.54022	0	2.91257	3.18231	3.82562	4.56974	NR_162798
NR_162799	Gm51274	chr3	57224868	57224932	-	64	0	0	1	0	0	1	0	0	1	0	0	1	0	0	1	0	0	1	0	0	1	0	0	1	0	0	1	0	0	1	0	0	1	0	0	1	0	0	1	0	0	0	0	0	0	0	0	0	0	NR_162799
NR_162800	Gm25641	chr3	88122920	88122977	-	57	0	0.257863	1	1.08485	0.257863	0.550493	0	0.257863	1	0	0.257863	1	1.49378	0.257863	0.156434	0	0.257863	1	0	0.257863	1	0	0.257863	1	0	0.257863	1	1.08485	0.257863	0.251856	0	0.257863	1	0	0.257863	1	1.49378	0.257863	0.0396023	0	0	1.49378	1.08485	0	0	0	0	0	0	NR_162800
NR_162801	Gm51275	chr3	116461206	116461266	-	60	-2.84186	2.39733	0.560123	-1.33796	2.39733	0.969812	1.19027	2.39733	0.947241	-1.45734	2.39733	0.816374	-0.35141	2.39733	1	-4.7252	2.39733	0.0633608	-3.20497	2.39733	0.149666	-3.46372	2.39733	0.0970901	-4.53608	2.39733	0.0259877	-3.2213	2.39733	0.224754	0.827161	2.39733	0.834278	-2.0792	2.39733	0.357083	-2.04564	2.39733	0.347592	3.2213	1.14209	1.17566	0	4.04846	6.06315	2.59944	1.52707	1.33796	2.85818	NR_162801
NR_162802	Gm51276	chr4	150882355	150882409	-	54	0	0	1	0	0	1	0	0	1	0	0	1	0	0	1	0	0	1	0	0	1	0	0	1	0	0	1	0	0	1	0	0	1	0	0	1	0	0	1	0	0	0	0	0	0	0	0	0	0	NR_162802
NR_162803	Gm51277	chr5	21878871	21878927	-	56	-1.56733	1.2045	0.883984	-1.36907	1.2045	0.939641	-1.3263	1.2045	0.890118	1.38223	1.2045	0.79982	-0.442741	1.2045	1	-1.36449	1.2045	0.679527	-0.409174	1.2045	0.979405	-2.73356	1.2045	0.154949	-1.47645	1.2045	0.470726	-1.16623	1.2045	0.762472	-0.168146	1.2045	1	0.216004	1.2045	1	-0.351854	1.2045	0.960382	1.16623	1.38223	0.814372	0	0.99808	2.73356	0	1.25711	1.36907	2.32438	NR_162803
NR_162804	Gm51292	chr5	32250067	32250128	+	61	1.28254	0.406863	0.63845	0	0.406863	1	-0.997715	0.406863	0.755792	0	0.406863	1	1.78837	0.406863	0.241803	0	0.406863	1	0.997715	0.406863	0.415455	0	0.406863	1	0	0.406863	1	-1.28254	0.406863	0.36996	-1.28254	0.406863	0.284434	-1.28254	0.406863	0.241898	0.505825	0.406863	0.708504	1.28254	0	1.78837	0	0	0	0	0	0	0.997715	NR_162804
NR_162805	Gm51293	chr5	77232362	77232424	-	62	1.11607	0.341669	0.770835	0	0.341669	1	1.01464	0.341669	0.773631	0	0.341669	1	1.28599	0.341669	0.476068	0	0.341669	1	0	0.341669	1	0	0.341669	1	0	0.341669	1	-1.11607	0.341669	0.495271	-0.10143	0.341669	1	-1.11607	0.341669	0.349719	0.169921	0.341669	0.986539	1.11607	0	1.28599	0	1.01464	0	0	0	0	0	NR_162805
NR_162806	Gm51294	chr5	125858747	125858802	+	55	0	0.548255	1	-1.3761	0.548255	0.768863	0	0.548255	1	1.12114	0.548255	0.719453	0.995714	0.548255	0.697917	1.3761	0.548255	0.44653	0	0.548255	1	0	0.548255	1	0.994799	0.548255	0.470024	0	0.548255	1	0	0.548255	1	1.12114	0.548255	0.432346	1.99051	0.548255	0.11673	0	1.12114	1.99051	0	0	0	0	0.994799	1.3761	0	NR_162806
NR_162807	Gm51278	chr6	99161923	99161980	-	57	0	1.59827	1	0	1.59827	1	1.05278	1.59827	0.953987	-0.436574	1.59827	1	-0.00334812	1.59827	1	0	1.59827	1	2.85655	1.59827	0.160338	2.63395	1.59827	0.171935	2.19441	1.59827	0.247375	0	1.59827	1	3.90933	1.59827	0.0571791	2.19738	1.59827	0.272661	2.19106	1.59827	0.258115	0	2.19738	2.19106	0	3.90933	0	2.63395	2.19441	0	2.85655	NR_162807
NR_162808	Gm51297	chr7	4920964	4921029	+	65	-0.732823	3.89806	1	-0.468799	3.89806	1	-1.29146	3.89806	0.911105	2.21643	3.89806	0.586974	-1.7049	3.89806	0.648156	-2.4761	3.89806	0.352854	-0.720256	3.89806	0.856235	-4.10091	3.89806	0.0396036	-0.332925	3.89806	0.99069	-2.21207	3.89806	0.432308	-1.27889	3.89806	0.646285	-1.15166	3.89806	0.648873	-1.30501	3.89806	0.568327	4.88943	3.73776	3.58442	2.67735	3.61054	5.62225	1.52134	5.28933	3.14615	4.902	NR_162808
NR_162809	Gm51285	chr7	79155027	79155084	-	57	0	0.21559	1	0	0.21559	1	1.05108	0.21559	0.610733	1.10482	0.21559	0.487195	0	0.21559	1	0	0.21559	1	0	0.21559	1	0	0.21559	1	0	0.21559	1	0	0.21559	1	1.05108	0.21559	0.277627	1.10482	0.21559	0.209804	0	0.21559	1	0	1.10482	0	0	1.05108	0	0	0	0	0	NR_162809
NR_162810	Gm51279	chr7	81263054	81263116	-	62	-1.80291	2.54756	0.849388	0.877168	2.54756	1	0.442564	2.54756	1	2.44046	2.54756	0.544479	-2.17898	2.54756	0.530817	-1.59204	2.54756	0.638872	0.326768	2.54756	1	-0.513572	2.54756	0.928736	0.0326552	2.54756	1	1.08803	2.54756	0.819484	2.57224	2.54756	0.269776	3.7298	2.54756	0.072735	-0.343423	2.54756	0.975251	1.11607	4.84586	0.772643	2.2041	3.6883	2.91897	2.4054	2.95163	1.32693	3.24574	NR_162810
NR_162811	Gm51286	chr9	14091323	14091368	-	45	0	0	1	0	0	1	0	0	1	0	0	1	0	0	1	0	0	1	0	0	1	0	0	1	0	0	1	0	0	1	0	0	1	0	0	1	0	0	1	0	0	0	0	0	0	0	0	0	0	NR_162811
NR_162812	Gm51280	chr9	74874025	74874084	+	59	3.21342	3.35169	0.329263	1.27291	3.35169	0.937967	0.0500313	3.35169	1	0.883833	3.35169	0.916196	2.13294	3.35169	0.447344	0.0248545	3.35169	1	2.62133	3.35169	0.162257	3.3318	3.35169	0.0575112	0.397576	3.35169	0.935301	-1.91566	3.35169	0.443927	-0.542061	3.35169	0.902994	1.00221	3.35169	0.654463	-0.682909	3.35169	0.785688	4.53468	5.5369	3.85177	2.61903	3.99262	1.32126	4.65306	1.71884	1.34612	3.94259	NR_162812
NR_162813	Gm51281	chr9	88207796	88207855	-	59	0	0	1	0	0	1	0	0	1	0	0	1	0	0	1	0	0	1	0	0	1	0	0	1	0	0	1	0	0	1	0	0	1	0	0	1	0	0	1	0	0	0	0	0	0	0	0	0	0	NR_162813
NR_162814	Gm51295	chr9	108336293	108336359	+	66	1.3946	1.06346	0.925533	-1.81418	1.06346	0.821695	0.161037	1.06346	1	-0.142368	1.06346	1	0.675958	1.06346	0.943143	2.79038	1.06346	0.238634	1.21596	1.06346	0.621642	1.17342	1.06346	0.596195	0	1.06346	1	-0.41841	1.06346	1	-0.0176077	1.06346	1	-0.363551	1.06346	0.973323	-0.718645	1.06346	0.788235	1.3946	1.03105	0.675958	0.976193	1.377	0	1.17342	0	2.79038	1.21596	NR_162814
NR_163147	4933416E14Rik	chrX	10281540	10283467	-	1927	0	0	1	0	0	1	0	0	1	0	0	1	0	0	1	0	0	1	0	0	1	0	0	1	0	0	1	0	0	1	0	0	1	0	0	1	0	0	1	0	0	0	0	0	0	0	0	0	0	NR_163147
NR_163483	Prpf40b	chr15	99193119	99214899	+	3312	-0.050695	8.01312	1	0.0340199	8.01312	1	0.140357	8.01312	0.93398	-0.150951	8.01312	0.84318	-0.231465	8.01312	0.568489	-0.237229	8.01312	0.480671	0.121613	8.01312	0.725884	0.651969	8.01312	0.00647438	0.833706	8.01312	0.000660296	-0.152515	8.01312	0.735292	0.312665	8.01312	0.231413	0.551714	8.01312	0.0196808	0.652936	8.01312	0.0057265	7.71429	8.266	8.36723	7.56177	8.02695	7.76498	8.41695	8.59869	7.52775	7.8866	NR_163483
NR_163600	Gm29719	chr17	6407088	6694341	-	1980	0	0.13879	1	0	0.13879	1	0	0.13879	1	-0.368458	0.13879	0.68793	-0.655924	0.13879	0.255335	0	0.13879	1	0	0.13879	1	0.516169	0.13879	0.199407	0.68997	0.13879	0.0715228	0	0.13879	1	0	0.13879	1	0.147711	0.13879	0.819066	0.0340457	0.13879	1	0	0.147711	0.0340457	0	0	0	0.516169	0.68997	0	0	NR_163600
NR_163601	Gm5915	chr8	106386821	106390384	-	3563	-0.224472	0.387632	1	-0.190807	0.387632	1	-0.278026	0.387632	0.877455	0.167961	0.387632	0.951113	-0.12113	0.387632	0.969715	-0.0893382	0.387632	1	-0.178376	0.387632	0.771824	-0.580558	0.387632	0.132897	-0.537495	0.387632	0.152421	-0.055673	0.387632	1	-0.23193	0.387632	0.674493	-0.188125	0.387632	0.720841	-0.434153	0.387632	0.267878	0.504961	0.316836	0.070808	0.449288	0.273031	0.729433	0.148875	0.191938	0.640095	0.551057	NR_163601
NR_163693	Slc10a4l	chr5	72738981	72744893	-	1376	2.24953	1.85109	0.027012	1.08073	1.85109	0.486237	-0.0187223	1.85109	1	-1.36274	1.85109	0.212337	-0.774824	1.85109	0.482445	2.05614	1.85109	0.0136565	2.67088	1.85109	0.00050515	2.81007	1.85109	0.000198114	1.13137	1.85109	0.0833328	0.887339	1.85109	0.321266	0.402626	1.85109	0.678746	-0.802202	1.85109	0.255227	-1.89298	1.85109	0.00557409	2.24953	1.44733	0.356548	3.13687	2.65216	0	2.81007	1.13137	2.05614	2.67088	NR_163693
NR_163697	Gm6637	chr6	122271065	122273907	+	1497	0.188494	0.102158	1	-0.283333	0.102158	0.917021	0	0.102158	1	0	0.102158	1	0	0.102158	1	0.558207	0.102158	0.224203	0	0.102158	1	0	0.102158	1	0	0.102158	1	0.08638	0.102158	1	-0.188494	0.102158	0.739285	-0.188494	0.102158	0.696466	-0.188494	0.102158	0.67731	0.188494	0	0	0.274874	0	0	0	0	0.558207	0	NR_163697
NR_163734	Ndufa11b	chr16	21872437	21873103	+	261	1.70639	0.974364	0.436931	1.54778	0.974364	0.576765	-0.581091	0.974364	0.962183	0.276387	0.974364	1	0.819631	0.974364	0.709589	0	0.974364	1	1.52933	0.974364	0.189597	0.782399	0.974364	0.526289	0.675533	0.974364	0.585555	-0.158608	0.974364	1	-0.758148	0.974364	0.604304	-0.647607	0.974364	0.633136	-0.211228	0.974364	0.952076	1.70639	1.05879	1.49516	1.54778	0.948244	0	0.782399	0.675533	0	1.52933	NR_163734
NR_163738	Gm12551	chr4	86545094	86550458	-	1009	0	0.291476	1	0.184971	0.291476	1	0.559924	0.291476	0.743539	0.341546	0.291476	0.870945	-0.234359	0.291476	0.916732	0	0.291476	1	0.571333	0.291476	0.387838	0	0.291476	1	0.460008	0.291476	0.452052	0.184971	0.291476	0.958348	1.13126	0.291476	0.0682107	0.341546	0.291476	0.635682	0.225649	0.291476	0.782805	0	0.341546	0.225649	0.184971	1.13126	0	0	0.460008	0	0.571333	NR_163738
NR_163795	Zscan30	chr18	24065648	24120309	-	3354	-0.375667	3.20383	0.920866	-0.883811	3.20383	0.41474	-0.392615	3.20383	0.840918	-0.112122	3.20383	1	-0.116656	3.20383	1	0.0732633	3.20383	1	0.166744	3.20383	0.877485	-0.421988	3.20383	0.435902	-1.11715	3.20383	0.0212019	-0.434881	3.20383	0.580449	0.149795	3.20383	0.907901	-0.158444	3.20383	0.865341	-0.85814	3.20383	0.0789984	3.27608	3.11763	2.41794	2.8412	3.42587	3.65174	3.22976	2.53459	3.72501	3.81849	NR_163795
NR_163798	Gm2431	chr7	141811384	141812117	-	733	0	0	1	0	0	1	0	0	1	0	0	1	0	0	1	0	0	1	0	0	1	0	0	1	0	0	1	0	0	1	0	0	1	0	0	1	0	0	1	0	0	0	0	0	0	0	0	0	0	NR_163798
NR_163803	Gm14853	chrX	104887824	104892681	-	4735	0.197754	5.7968	1	-0.511617	5.7968	1	-0.372097	5.7968	1	1.00472	5.7968	0.656652	0.525144	5.7968	0.852306	-1.96542	5.7968	0.118003	-1.23723	5.7968	0.271376	-2.1316	5.7968	0.0367352	-2.08437	5.7968	0.0357669	-2.67479	5.7968	0.0303874	-1.80708	5.7968	0.102342	-1.32464	5.7968	0.209435	-1.75698	5.7968	0.0805613	7.39389	6.06926	5.63691	4.7191	5.58681	7.19614	5.06454	5.11177	5.23071	5.95891	NR_163803
NR_163804	P3h3	chr6	124818052	124834680	-	3052	-0.147519	6.75182	1	-0.0414396	6.75182	1	0.342451	6.75182	0.979897	0.437635	6.75182	0.851217	0.106532	6.75182	1	0.698961	6.75182	0.485484	0.971922	6.75182	0.193238	1.53335	6.75182	0.0273697	2.52789	6.75182	0.000543907	0.805041	6.75182	0.402169	1.46189	6.75182	0.0507398	2.1185	6.75182	0.00348045	2.78194	6.75182	0.00025608	5.38812	7.50661	8.17005	6.19316	6.85001	5.53563	7.06898	8.06352	6.2346	6.50756	NR_163804
NR_163805	P3h3	chr6	124818052	124834680	-	3048	-0.147682	6.75159	1	-0.0419643	6.75159	1	0.347804	6.75159	0.977087	0.438777	6.75159	0.850466	0.105077	6.75159	1	0.701297	6.75159	0.483893	0.969054	6.75159	0.194899	1.53479	6.75159	0.0272728	2.53007	6.75159	0.000541193	0.807015	6.75159	0.400857	1.46454	6.75159	0.050414	2.12125	6.75159	0.00345473	2.78283	6.75159	0.00025608	5.38666	7.50791	8.16949	6.19368	6.8512	5.53435	7.06914	8.06442	6.23564	6.5034	NR_163805
NR_163806	P3h3	chr6	124818052	124834680	-	3134	-0.145696	6.72351	1	-0.0394967	6.72351	1	0.337898	6.72351	0.982572	0.421521	6.72351	0.862874	0.104944	6.72351	1	0.705764	6.72351	0.479043	0.972785	6.72351	0.192229	1.54023	6.72351	0.0265669	2.51918	6.72351	0.00055552	0.811963	6.72351	0.395816	1.45638	6.72351	0.0513878	2.10745	6.72351	0.00359029	2.76981	6.72351	0.000264576	5.36231	7.46976	8.13212	6.17427	6.81869	5.508	7.04824	8.02718	6.21377	6.48079	NR_163806
NR_163812	Zranb1	chr7	132547371	132588120	+	5872	-0.107426	7.44339	1	-0.259287	7.44339	0.596262	-0.251445	7.44339	0.550988	0.244558	7.44339	0.479583	-0.00956515	7.44339	1	-0.187848	7.44339	0.485315	0.308249	7.44339	0.117432	0.382346	7.44339	0.0400879	0.626684	7.44339	0.00113702	-0.339709	7.44339	0.141843	0.16423	7.44339	0.478582	0.73433	7.44339	0.000373078	0.724545	7.44339	0.000348025	7.14839	7.88272	7.87294	6.80868	7.31262	7.25582	7.63817	7.8825	7.06797	7.56407	NR_163812
NR_163823	1600012P17Rik	chr1	158795271	158808032	-	2469	0.104244	1.5096	1	-0.318841	1.5096	1	-2.81152	1.5096	0.0259367	-3.35072	1.5096	0.00558368	-2.26888	1.5096	0.0354456	0.318841	1.5096	0.898585	2.90724	1.5096	0.000839577	4.48788	1.5096	4.9439e-06	4.1569	1.5096	8.38983e-06	-0.104244	1.5096	1	-0.00852795	1.5096	1	1.03292	1.5096	0.197287	1.78378	1.5096	0.0205502	0.104244	1.13716	1.88803	0	0.0957161	0	4.48788	4.1569	0.318841	2.90724	NR_163823
NR_163827	Pigg	chr5	108460679	108497225	+	4207	-0.0997076	6.13274	1	-0.20976	6.13274	0.913404	0.100648	6.13274	1	0.0502307	6.13274	1	0.0564963	6.13274	1	-0.0244297	6.13274	1	-0.460142	6.13274	0.101322	-0.771688	6.13274	0.0049971	-0.921961	6.13274	0.000885353	-0.134482	6.13274	0.836362	-0.259786	6.13274	0.419009	-0.62175	6.13274	0.0212274	-0.765757	6.13274	0.00471445	6.47889	5.85714	5.71313	6.34441	6.2191	6.5786	5.80691	5.65664	6.55417	6.11845	NR_163827
NR_163830	Emid1	chr11	5056265	5102230	-	1980	0.174822	7.26746	1	0.688472	7.26746	0.807546	0.339071	7.26746	0.980279	0.0982724	7.26746	1	0.497844	7.26746	0.729909	0.45575	7.26746	0.716111	1.25609	7.26746	0.0829026	0.796638	7.26746	0.262876	-0.364884	7.26746	0.661836	0.969401	7.26746	0.278407	1.42034	7.26746	0.055719	0.720088	7.26746	0.328022	-0.0418622	7.26746	1	6.83371	7.5538	6.79185	7.80311	8.25405	6.65889	7.45553	6.29401	7.11464	7.91498	NR_163830
NR_163834	Trpv3	chr11	73158346	73191194	+	5669	0.160016	1.29139	1	-0.691863	1.29139	0.952915	0.397741	1.29139	1	0.833104	1.29139	0.746433	1.73915	1.29139	0.234393	-0.22006	1.29139	1	-1.06461	1.29139	0.353215	-1.12588	1.29139	0.283895	-0.507267	1.29139	0.685385	-1.07194	1.29139	0.462227	-0.826885	1.29139	0.519632	-0.452788	1.29139	0.756417	1.07187	1.29139	0.30292	1.79116	1.33837	2.86302	0.719218	0.964272	1.63114	0.505265	1.12387	1.41108	0.566531	NR_163834
NR_163839	Ly6g6d	chr17	35290319	35300215	-	839	-0.0382931	1.90772	1	0.378668	1.90772	1	0.890863	1.90772	0.763183	0.491034	1.90772	0.91117	0.150938	1.90772	1	-3.34043	1.90772	0.00526378	-4.19996	1.90772	0.000178517	-3.98589	1.90772	0.000192344	-4.23691	1.90772	7.23515e-05	-2.92347	1.90772	0.0127445	-3.27081	1.90772	0.00234932	-3.45657	1.90772	0.00083033	-4.04768	1.90772	0.000143488	4.83474	1.37818	0.787065	1.91127	1.56394	4.87304	0.887142	0.636127	1.5326	0.673073	NR_163839
NR_163840	Ly6g6d	chr17	35290319	35300215	-	1065	-0.0394999	1.75166	1	0.2804	1.75166	1	0.797105	1.75166	0.772322	0.388509	1.75166	0.945134	0.0476636	1.75166	1	-3.21725	1.75166	0.00339517	-4.00958	1.75166	0.000109974	-3.81913	1.75166	0.000111429	-3.93629	1.75166	5.73798e-05	-2.89735	1.75166	0.00726356	-3.17298	1.75166	0.00136226	-3.39112	1.75166	0.000404945	-3.84913	1.75166	9.00086e-05	4.5612	1.17007	0.712067	1.66385	1.38822	4.6007	0.781565	0.664404	1.38345	0.591112	NR_163840
NR_163841	Ly6g6d	chr17	35290319	35297032	-	854	0.113761	2.16553	1	0.11977	2.16553	1	1.18033	2.16553	0.608497	0.643658	2.16553	0.827174	0.603059	2.16553	0.782306	-2.71738	2.16553	0.0203105	-3.97657	2.16553	0.000308396	-3.79607	2.16553	0.000316566	-4.212	2.16553	7.68258e-05	-2.71137	2.16553	0.0195009	-2.91	2.16553	0.00568458	-3.26617	2.16553	0.00136385	-3.7227	2.16553	0.000335857	4.95364	1.68747	1.23094	2.24226	2.04364	4.83988	1.04381	0.627878	2.12249	0.863308	NR_163841
NR_163842	Ly6g6d	chr17	35290319	35297032	-	810	0.0863441	2.17919	1	0.0539222	2.17919	1	1.10186	2.17919	0.660349	0.665472	2.17919	0.821298	0.553195	2.17919	0.818431	-2.69833	2.17919	0.0228673	-3.98954	2.17919	0.000346777	-3.80532	2.17919	0.000359536	-4.21966	2.17919	8.91186e-05	-2.73075	2.17919	0.0204513	-2.97402	2.17919	0.00543165	-3.22619	2.17919	0.00173323	-3.75281	2.17919	0.000359695	4.96203	1.73583	1.20922	2.23127	1.98801	4.87568	1.07036	0.656021	2.17735	0.886146	NR_163842
NR_163846	Pira1	chr7	3734625	3742916	-	3475	0	0	1	0	0	1	0	0	1	0	0	1	0	0	1	0	0	1	0	0	1	0	0	1	0	0	1	0	0	1	0	0	1	0	0	1	0	0	1	0	0	0	0	0	0	0	0	0	0	NR_163846
NR_163848	5730596B20Rik	chr6	52154135	52157831	+	3696	-0.214142	3.80701	1	2.8302	3.80701	0.105102	1.35327	3.80701	0.550718	1.87511	3.80701	0.258392	1.86624	3.80701	0.201347	1.58854	3.80701	0.20751	2.64955	3.80701	0.012464	2.81343	3.80701	0.00622897	1.65405	3.80701	0.0884765	4.63289	3.80701	0.000571378	4.21696	3.80701	0.000380864	4.90268	3.80701	3.9607e-05	3.73443	3.80701	0.000524871	1.08069	5.98336	4.81512	5.71357	5.29765	1.29483	4.10826	2.94888	2.88337	3.94437	NR_163848
NR_163852	Gm9057	chr5	22768777	22769451	+	674	-1.3669	3.74699	0.560781	-0.458872	3.74699	1	0.314882	3.74699	1	0.0612716	3.74699	1	1.07108	3.74699	0.528579	-1.7994	3.74699	0.149604	-0.933661	3.74699	0.427882	-1.24904	3.74699	0.225292	-2.60992	3.74699	0.00877372	-0.891371	3.74699	0.574673	0.748118	3.74699	0.572475	0.179127	3.74699	0.987322	-0.171936	3.74699	0.971993	3.73635	3.91548	3.56441	2.84498	4.48447	5.10325	3.8542	2.49333	3.30385	4.16959	NR_163852
NR_163856	Gm5115	chr7	99578847	99582099	-	3252	-0.33717	4.18486	1	0.13835	4.18486	1	0.13403	4.18486	1	0.38618	4.18486	0.848173	0.223117	4.18486	0.93966	-0.722437	4.18486	0.379719	-0.230108	4.18486	0.841298	-0.981601	4.18486	0.105882	-1.49377	4.18486	0.0123992	-0.246916	4.18486	0.900969	0.241093	4.18486	0.833146	-0.25825	4.18486	0.775552	-0.933481	4.18486	0.119959	4.47882	4.22057	3.54534	4.23191	4.71992	4.81599	3.83439	3.32223	4.09356	4.58589	NR_163856
NR_163859	Gm28269	chrX	21609673	21611350	-	576	0	0	1	0	0	1	0	0	1	0	0	1	0	0	1	0	0	1	0	0	1	0	0	1	0	0	1	0	0	1	0	0	1	0	0	1	0	0	1	0	0	0	0	0	0	0	0	0	0	NR_163859
NR_163863	Gm567	chr3	136995378	137006469	+	486	0	0	1	0	0	1	0	0	1	0	0	1	0	0	1	0	0	1	0	0	1	0	0	1	0	0	1	0	0	1	0	0	1	0	0	1	0	0	1	0	0	0	0	0	0	0	0	0	0	NR_163863
NR_163865	2810425M01Rik	chr10	77351732	77352775	+	1043	-0.895608	3.21193	0.820165	-0.882238	3.21193	0.858449	-0.921669	3.21193	0.755961	-0.848597	3.21193	0.71998	0.311689	3.21193	0.966397	2.52639	3.21193	0.0320374	1.35761	3.21193	0.195156	1.45409	3.21193	0.136922	-0.827848	3.21193	0.417006	2.53976	3.21193	0.0309893	1.33155	3.21193	0.21914	1.5011	3.21193	0.129165	0.379448	3.21193	0.784726	1.73792	3.23903	2.11737	4.27768	3.06947	2.63353	4.08762	1.80568	5.15992	3.99114	NR_163865
NR_163910	Gm15270	chr10	24207586	24471701	-	840	-1.51178	2.2662	0.552559	-0.444078	2.2662	1	0.127274	2.2662	1	-1.71417	2.2662	0.360657	1.4686	2.2662	0.387538	-0.686909	2.2662	0.742111	0.172943	2.2662	1	0.303255	2.2662	0.904995	-1.84816	2.2662	0.0827661	0.380791	2.2662	0.942504	1.812	2.2662	0.130559	0.100859	2.2662	1	1.13222	2.2662	0.319629	1.37361	1.47447	2.50583	1.7544	3.18561	2.88539	3.18865	1.03723	2.19848	3.05833	NR_163910
NR_163911	4930401G09Rik	chr5	115496759	115498182	-	634	0.376614	0.99406	1	-0.277201	0.99406	1	-1.13115	0.99406	0.630954	-0.328284	0.99406	0.992779	-0.60778	0.99406	0.777101	1.70669	0.99406	0.14702	1.02198	0.99406	0.339563	-0.0600766	0.99406	1	-0.0616783	0.99406	1	1.05288	0.99406	0.431925	-0.485788	0.99406	0.743896	-0.764975	0.99406	0.477085	-1.04607	0.99406	0.280764	1.04607	0.281097	0	2.09895	0.560284	0.669458	0.609382	0.60778	2.37615	1.69144	NR_163911
NR_163968	A530040E14Rik	chr1	85083814	85091759	+	1869	1.85239	0.692129	0.156706	1.61502	0.692129	0.304571	0.699431	0.692129	0.792651	0.690848	0.692129	0.720399	0.743224	0.692129	0.598888	-0.312946	0.692129	0.909633	-0.144266	0.692129	1	-0.312946	0.692129	0.795306	-0.134385	0.692129	0.988176	-0.550321	0.692129	0.706391	-1.29723	0.692129	0.133212	-1.47449	0.692129	0.0654248	-1.24355	0.692129	0.112425	2.16534	0.690848	0.921785	1.61502	0.868111	0.312946	0	0.178561	0	0.16868	NR_163968
NR_164123	Snhg11	chr2	158217633	158228394	+	6109	-0.270516	8.29401	1	-0.238597	8.29401	1	-0.614387	8.29401	0.789481	-0.270427	8.29401	0.972309	-0.170805	8.29401	1	-0.456214	8.29401	0.717983	0.678789	8.29401	0.395897	2.39523	8.29401	0.0011645	3.83894	8.29401	5.45968e-06	-0.424295	8.29401	0.761528	0.334917	8.29401	0.76543	2.39532	8.29401	0.00124155	3.93865	8.29401	4.98537e-06	6.88862	9.28394	10.8273	6.46432	7.22353	7.15913	9.55436	10.9981	6.70292	7.83792	NR_164123
NR_164164	Daw1	chr1	83137476	83188293	+	1318	0.0893041	1.13659	1	-0.255803	1.13659	1	0.718	1.13659	0.787922	0.915797	1.13659	0.573083	-1.05702	1.13659	0.399722	0.30575	1.13659	0.92148	-0.081031	1.13659	1	0.677011	1.13659	0.443234	2.56157	1.13659	0.00186635	-0.0393573	1.13659	1	0.547665	1.13659	0.619156	1.5035	1.13659	0.0647936	1.41524	1.13659	0.0748145	0.492207	1.99571	1.90745	0.452849	1.03987	0.402903	1.07991	2.96447	0.708653	0.321872	NR_164164
NR_164165	Daw1	chr1	83137476	83188293	+	1388	0.173991	1.13323	1	-0.271367	1.13323	1	0.450869	1.13323	0.966116	0.73677	1.13323	0.726579	-1.04559	1.13323	0.443716	0.471324	1.13323	0.796572	-0.00786414	1.13323	1	0.79099	1.13323	0.389194	2.434	1.13323	0.00453126	0.0259654	1.13323	1	0.269013	1.13323	0.898775	1.35377	1.13323	0.119359	1.21442	1.13323	0.153548	0.565067	1.91883	1.77949	0.591032	0.83408	0.391076	1.18207	2.82508	0.862399	0.383211	NR_164165
NR_164168	Hook2	chr8	85717252	85729978	+	2495	-0.455427	7.59236	0.674053	-0.133516	7.59236	1	0.0879344	7.59236	1	0.0472838	7.59236	1	-0.0662261	7.59236	1	-1.5786	7.59236	0.00169413	-2.41065	7.59236	4.30316e-06	-2.29428	7.59236	4.0745e-06	-2.02093	7.59236	1.27032e-05	-1.25669	7.59236	0.00940184	-1.86728	7.59236	0.000109451	-1.79157	7.59236	8.01739e-05	-1.63173	7.59236	0.000167993	8.84981	7.05824	7.21809	7.59313	6.98253	9.30524	7.01096	7.28431	7.72664	6.8946	NR_164168
NR_164169	Ccm2l	chr2	152907875	152923655	+	2261	1.66908	1.64823	0.263256	1.03264	1.64823	0.686759	1.64221	1.64823	0.2913	0.45899	1.64823	0.895098	1.01062	1.64823	0.453154	-0.6181	1.64823	0.664532	-1.57096	1.64823	0.074682	-1.25076	1.64823	0.138024	-1.65403	1.64823	0.042301	-1.25454	1.64823	0.243122	-1.59782	1.64823	0.0781952	-2.46085	1.64823	0.0047178	-2.31248	1.64823	0.00634446	3.75472	1.29387	1.44224	2.50018	2.1569	2.08564	0.834885	0.431619	1.46754	0.514683	NR_164169
NR_164170	Gm9564	chr8	112751500	112758987	-	1003	-2.19715	2.56727	0.265923	-3.61593	2.56727	0.0548073	-0.209138	2.56727	1	0.295686	2.56727	1	-0.672247	2.56727	0.79859	0.603167	2.56727	0.801416	-4.1384	2.56727	0.000860732	-5.06214	2.56727	7.40325e-05	-4.85202	2.56727	8.41719e-05	-0.81562	2.56727	0.676448	-2.15039	2.56727	0.0722773	-2.56931	2.56727	0.0219054	-3.32712	2.56727	0.00335118	3.69988	1.13057	0.372759	2.88426	1.54949	5.89703	0.834885	1.04501	6.5002	1.75863	NR_164170
NR_164171	Gm9564	chr8	112751500	112754935	-	1076	-2.27626	2.46886	0.220611	-3.68215	2.46886	0.0445589	-0.172109	2.46886	1	0.318223	2.46886	1	-0.670979	2.46886	0.789368	0.620552	2.46886	0.779075	-4.10081	2.46886	0.000739609	-4.9913	2.46886	6.56881e-05	-4.7451	2.46886	8.16649e-05	-0.78534	2.46886	0.682789	-1.99666	2.46886	0.0879712	-2.39681	2.46886	0.0280808	-3.13982	2.46886	0.00431163	3.48426	1.08745	0.344443	2.69892	1.4876	5.76052	0.769225	1.01542	6.38108	1.65971	NR_164171
NR_164172	Gm9564	chr8	112751500	112754135	-	1016	-2.27484	2.50698	0.242635	-3.78138	2.50698	0.0452625	-0.166966	2.50698	1	0.331132	2.50698	1	-0.671311	2.50698	0.800188	0.625484	2.50698	0.788275	-4.12753	2.50698	0.000922004	-5.0392	2.50698	8.19572e-05	-4.79061	2.50698	0.000101623	-0.88105	2.50698	0.639001	-2.01965	2.50698	0.0942701	-2.43322	2.50698	0.0303697	-3.18708	2.50698	0.00482211	3.55484	1.12162	0.367763	2.67379	1.53519	5.82969	0.790491	1.03907	6.45517	1.70215	NR_164172
NR_164176	Ssbp4	chr8	71050140	71060964	-	1533	0.425551	9.129	0.75341	0.902055	9.129	0.251196	1.53977	9.129	0.0205402	0.758236	9.129	0.265863	0.207168	9.129	0.857916	-1.19835	9.129	0.017669	-1.20964	9.129	0.00597219	-0.0430956	9.129	1	0.374652	9.129	0.377752	-0.721845	9.129	0.156858	-0.0954126	9.129	0.962188	0.28959	9.129	0.550348	0.15627	9.129	0.792941	9.58656	9.87615	9.74283	8.86472	9.49115	9.16101	9.11792	9.53566	7.96266	7.95138	NR_164176
NR_164177	Ssbp4	chr8	71050140	71060964	-	1649	0.43733	9.06247	0.753232	0.885749	9.06247	0.280292	1.52898	9.06247	0.0259367	0.754999	9.06247	0.28155	0.187343	9.06247	0.895571	-1.1738	9.06247	0.0230698	-1.21617	9.06247	0.00696423	-0.0627148	9.06247	1	0.367797	9.06247	0.403582	-0.725377	9.06247	0.166524	-0.124518	9.06247	0.913394	0.254955	9.06247	0.627582	0.11781	9.06247	0.880138	9.53734	9.79229	9.65515	8.81196	9.41282	9.10001	9.03729	9.4678	7.92621	7.88384	NR_164177
NR_164178	Ssbp4	chr8	71050140	71060964	-	1462	0.415013	9.14879	0.771474	0.897685	9.14879	0.255914	1.54601	9.14879	0.020367	0.753066	9.14879	0.271513	0.203666	9.14879	0.86452	-1.2029	9.14879	0.0175709	-1.21449	9.14879	0.00592474	-0.0408146	9.14879	1	0.374228	9.14879	0.379999	-0.720232	9.14879	0.158969	-0.0834951	9.14879	0.984321	0.297238	9.14879	0.538082	0.162881	9.14879	0.780509	9.59905	9.89629	9.76193	8.87882	9.51556	9.18404	9.14323	9.55827	7.98114	7.96955	NR_164178
NR_164179	Gm43868	chr6	113020996	113023132	-	2136	-1.04657	3.28371	0.260342	-1.19416	3.28371	0.22684	-1.08597	3.28371	0.251441	-0.758879	3.28371	0.411338	-1.04951	3.28371	0.1634	0.890017	3.28371	0.171469	0.174794	3.28371	0.879512	-0.549937	3.28371	0.317236	-1.08049	3.28371	0.034085	0.742429	3.28371	0.2748	0.135398	3.28371	0.941808	-0.262245	3.28371	0.71154	-1.08343	3.28371	0.0361073	2.86377	2.60152	1.78033	3.6062	2.99917	3.91034	3.3604	2.82984	4.80035	4.08513	NR_164179
NR_164180	1700013D24Rik	chr6	124324546	124334003	-	494	0	0	1	0	0	1	0	0	1	0	0	1	0	0	1	0	0	1	0	0	1	0	0	1	0	0	1	0	0	1	0	0	1	0	0	1	0	0	1	0	0	0	0	0	0	0	0	0	0	NR_164180
NR_164181	Ubp1	chr9	113760380	113807095	+	4603	-0.113722	8.54496	1	-0.105952	8.54496	1	-0.197758	8.54496	0.868537	-0.379691	8.54496	0.422265	-0.205626	8.54496	0.699915	-0.151996	8.54496	0.78164	-0.25041	8.54496	0.419857	-0.430402	8.54496	0.106131	-0.567889	8.54496	0.0286352	-0.144226	8.54496	0.812203	-0.334446	8.54496	0.267523	-0.696371	8.54496	0.0104929	-0.659793	8.54496	0.0129582	8.81166	8.11529	8.15186	8.66743	8.47721	8.92538	8.49498	8.35749	8.77338	8.67497	NR_164181
NR_164183	LOC115487084	chr1	30988952	30990416	+	1464	-2.13127	3.59772	0.0387745	-1.19984	3.59772	0.416726	-1.50946	3.59772	0.20431	-1.42536	3.59772	0.191382	-1.48782	3.59772	0.121544	0.38021	3.59772	0.79034	0.253777	3.59772	0.846263	-0.353946	3.59772	0.685362	-0.429949	3.59772	0.578549	1.31165	3.59772	0.117279	0.875586	3.59772	0.253504	0.351964	3.59772	0.69722	0.213502	3.59772	0.85032	2.2718	2.62377	2.4853	3.58345	3.14739	4.40307	4.04913	3.97312	4.78328	4.65685	NR_164183
NR_164184	Maz	chr7	126621309	126625762	-	2598	-0.333561	10.8391	0.520416	-0.10808	10.8391	1	-0.316352	10.8391	0.550231	-0.609295	10.8391	0.0909868	-0.396521	10.8391	0.243038	0.0840944	10.8391	0.935795	0.212501	10.8391	0.440977	0.403333	10.8391	0.0841663	0.249756	10.8391	0.288801	0.309575	10.8391	0.317466	0.22971	10.8391	0.414054	0.127598	10.8391	0.674532	0.186796	10.8391	0.463455	10.492	10.6196	10.6788	10.8016	10.7217	10.8256	11.2289	11.0753	10.9097	11.0381	NR_164184
NR_164185	Gm20819	chrY	88546072	88589333	+	720	0	0	1	0	0	1	0	0	1	0	0	1	0	0	1	0	0	1	0	0	1	0	0	1	0	0	1	0	0	1	0	0	1	0	0	1	0	0	1	0	0	0	0	0	0	0	0	0	0	NR_164185
NR_164186	Gm21064	chrY	4341127	4381724	+	1350	0	0	1	0	0	1	0	0	1	0	0	1	0	0	1	0	0	1	0	0	1	0	0	1	0	0	1	0	0	1	0	0	1	0	0	1	0	0	1	0	0	0	0	0	0	0	0	0	0	NR_164186
NR_164188	Gm21679	chrY	29584023	29639954	-	788	0	0.0148063	1	0	0.0148063	1	0	0.0148063	1	0	0.0148063	1	0.148063	0.0148063	0.228861	0	0.0148063	1	0	0.0148063	1	0	0.0148063	1	0	0.0148063	1	0	0.0148063	1	0	0.0148063	1	0	0.0148063	1	0.148063	0.0148063	0.0773165	0	0	0.148063	0	0	0	0	0	0	0	NR_164188
NR_164189	Gm20879	chrY	90009452	90011800	+	1215	0	0	1	0	0	1	0	0	1	0	0	1	0	0	1	0	0	1	0	0	1	0	0	1	0	0	1	0	0	1	0	0	1	0	0	1	0	0	1	0	0	0	0	0	0	0	0	0	0	NR_164189
NR_164192	Gm20901	chrY	43907517	43933586	+	799	0	0	1	0	0	1	0	0	1	0	0	1	0	0	1	0	0	1	0	0	1	0	0	1	0	0	1	0	0	1	0	0	1	0	0	1	0	0	1	0	0	0	0	0	0	0	0	0	0	NR_164192
NR_164193	Rps6-ps4	chr2	75021339	75022198	-	859	-0.269628	5.19426	1	-0.64821	5.19426	0.872118	-0.470703	5.19426	0.917419	-0.609908	5.19426	0.746433	-0.555032	5.19426	0.713059	0.574432	5.19426	0.637557	-0.732916	5.19426	0.390077	-1.35585	5.19426	0.0667608	-1.8163	5.19426	0.0126452	0.19585	5.19426	0.993698	-0.933991	5.19426	0.264922	-1.69613	5.19426	0.0234366	-2.1017	5.19426	0.00511218	5.8461	4.14998	3.7444	6.04195	4.91211	6.11573	4.75988	4.29943	6.69016	5.38281	NR_164193
NR_164194	Gm28371	chrY	39943506	39945847	-	1225	0	0	1	0	0	1	0	0	1	0	0	1	0	0	1	0	0	1	0	0	1	0	0	1	0	0	1	0	0	1	0	0	1	0	0	1	0	0	1	0	0	0	0	0	0	0	0	0	0	NR_164194
NR_164195	Gm38958	chr11	95714781	95715237	-	456	0.300737	2.99357	1	-0.0583161	2.99357	1	-0.155571	2.99357	1	-1.06118	2.99357	0.776078	-0.521201	2.99357	0.934976	0.957423	2.99357	0.696361	-0.369344	2.99357	0.936668	-0.241084	2.99357	0.999081	-0.911593	2.99357	0.557787	0.59837	2.99357	0.884427	-0.825652	2.99357	0.679213	-1.603	2.99357	0.270583	-1.73353	2.99357	0.213537	3.55678	1.95378	1.82325	4.15515	2.73113	3.25605	3.01496	2.34445	4.21347	2.8867	NR_164195
NR_164196	H2-Ea	chr17	34560926	34563619	-	1036	0	0	1	0	0	1	0	0	1	0	0	1	0	0	1	0	0	1	0	0	1	0	0	1	0	0	1	0	0	1	0	0	1	0	0	1	0	0	1	0	0	0	0	0	0	0	0	0	0	NR_164196
NR_164197	Mms19	chr19	41932640	41969569	-	3424	-0.0795947	8.48793	1	0.120652	8.48793	0.947768	0.0987532	8.48793	0.947185	0.146371	8.48793	0.73516	0.366621	8.48793	0.13541	-0.357688	8.48793	0.0916613	-0.54816	8.48793	0.00347801	-0.68823	8.48793	0.00032258	-0.942018	8.48793	6.96966e-06	-0.157441	8.48793	0.559597	-0.369813	8.48793	0.0477963	-0.462265	8.48793	0.00919144	-0.495802	8.48793	0.00483731	8.85028	8.38801	8.35448	8.69284	8.48047	8.92987	8.24164	7.98786	8.57219	8.38171	NR_164197
NR_164198	Ppp2r5c	chr12	110413658	110417433	+	530	-0.417233	6.1344	0.871446	-0.0675436	6.1344	1	-0.573882	6.1344	0.649464	0.595815	6.1344	0.53762	0.112636	6.1344	1	-0.27241	6.1344	0.797041	-0.844125	6.1344	0.105923	-1.56295	6.1344	0.00255448	-0.941946	6.1344	0.0499432	0.0772786	6.1344	1	-1.00077	6.1344	0.0610031	-0.5499	6.1344	0.294097	-0.412078	6.1344	0.440625	6.47648	5.92658	6.0644	6.55376	5.4757	6.89371	5.33076	5.95176	6.6213	6.04958	NR_164198
NR_164200	Nt5c1b	chr12	10419973	10440169	+	1703	0	0.0222987	1	0	0.0222987	1	0	0.0222987	1	0.158866	0.0222987	0.331267	0.0641208	0.0222987	0.768428	0	0.0222987	1	0	0.0222987	1	0	0.0222987	1	0	0.0222987	1	0	0.0222987	1	0	0.0222987	1	0.158866	0.0222987	0.108848	0.0641208	0.0222987	0.567373	0	0.158866	0.0641208	0	0	0	0	0	0	0	NR_164200
NR_164201	Nt5c1b	chr12	10419973	10440169	+	1794	0	0.0246192	1	0	0.0246192	1	0	0.0246192	1	0.155188	0.0246192	0.316069	0.0910039	0.0246192	0.57583	0	0.0246192	1	0	0.0246192	1	0	0.0246192	1	0	0.0246192	1	0	0.0246192	1	0	0.0246192	1	0.155188	0.0246192	0.0998906	0.0910039	0.0246192	0.349042	0	0.155188	0.0910039	0	0	0	0	0	0	0	NR_164201
NR_164202	Nt5c1b	chr12	10419973	10440169	+	1827	0	0.0206113	1	0	0.0206113	1	0	0.0206113	1	0.152389	0.0206113	0.322649	0.0537235	0.0206113	0.812124	0	0.0206113	1	0	0.0206113	1	0	0.0206113	1	0	0.0206113	1	0	0.0206113	1	0	0.0206113	1	0.152389	0.0206113	0.103563	0.0537235	0.0206113	0.6259	0	0.152389	0.0537235	0	0	0	0	0	0	0	NR_164202
NR_164203	Nt5c1b	chr12	10419973	10440169	+	1875	0	0.0202801	1	0	0.0202801	1	0	0.0202801	1	0.151214	0.0202801	0.320687	0.0515871	0.0202801	0.823004	0	0.0202801	1	0	0.0202801	1	0	0.0202801	1	0	0.0202801	1	0	0.0202801	1	0	0.0202801	1	0.151214	0.0202801	0.102468	0.0515871	0.0202801	0.640067	0	0.151214	0.0515871	0	0	0	0	0	0	0	NR_164203
NR_164204	Nt5c1b	chr12	10419973	10440169	+	1724	0	0.0256894	1	0	0.0256894	1	0	0.0256894	1	0.158324	0.0256894	0.319171	0.0985702	0.0256894	0.547352	0	0.0256894	1	0	0.0256894	1	0	0.0256894	1	0	0.0256894	1	0	0.0256894	1	0	0.0256894	1	0.158324	0.0256894	0.101873	0.0985702	0.0256894	0.318495	0	0.158324	0.0985702	0	0	0	0	0	0	0	NR_164204
NR_164205	Nt5c1b	chr12	10419973	10440169	+	1827	0	0.0239425	1	0	0.0239425	1	0	0.0239425	1	0.152389	0.0239425	0.314935	0.0870354	0.0239425	0.589772	0	0.0239425	1	0	0.0239425	1	0	0.0239425	1	0	0.0239425	1	0	0.0239425	1	0	0.0239425	1	0.152389	0.0239425	0.0991897	0.0870354	0.0239425	0.362904	0	0.152389	0.0870354	0	0	0	0	0	0	0	NR_164205
NR_164206	Nt5c1b	chr12	10419973	10440169	+	1655	0	0.0229144	1	0	0.0229144	1	0	0.0229144	1	0.161047	0.0229144	0.33528	0.0680966	0.0229144	0.753116	0	0.0229144	1	0	0.0229144	1	0	0.0229144	1	0	0.0229144	1	0	0.0229144	1	0	0.0229144	1	0.161047	0.0229144	0.111147	0.0680966	0.0229144	0.546579	0	0.161047	0.0680966	0	0	0	0	0	0	0	NR_164206
NR_164207	Nt5c1b	chr12	10419973	10440169	+	1649	0	0.0229863	1	0	0.0229863	1	0	0.0229863	1	0.161462	0.0229863	0.335354	0.0684005	0.0229863	0.752492	0	0.0229863	1	0	0.0229863	1	0	0.0229863	1	0	0.0229863	1	0	0.0229863	1	0	0.0229863	1	0.161462	0.0229863	0.111205	0.0684005	0.0229863	0.545682	0	0.161462	0.0684005	0	0	0	0	0	0	0	NR_164207
NR_164311	Gm46567	chr16	29632368	29633851	+	1483	-0.570564	1.22197	1	0.419285	1.22197	1	-0.1472	1.22197	1	-1.08604	1.22197	0.58477	-2.26057	1.22197	0.0971372	-0.856326	1.22197	0.567035	-0.432898	1.22197	0.787424	0.403658	1.22197	0.777479	1.33325	1.22197	0.161075	0.133523	1.22197	1	-0.00953458	1.22197	1	-0.111815	1.22197	1	-0.356754	1.22197	0.8046	0.926376	0.81456	0.569621	1.0599	0.916841	1.49694	1.9006	2.83019	0.640614	1.06404	NR_164311
NR_164312	I920046F24Rik	chr12	3413509	3415573	-	2064	-0.115779	2.0425	1	-1.80216	2.0425	0.282375	-0.710647	2.0425	0.823149	-0.564527	2.0425	0.837831	-1.44153	2.0425	0.250184	1.25528	2.0425	0.254438	1.29447	2.0425	0.159161	1.42374	2.0425	0.0982311	2.31593	2.0425	0.0068407	-0.431106	2.0425	0.839069	0.699601	2.0425	0.524039	0.974993	2.0425	0.283141	0.990186	2.0425	0.258182	1.1323	2.10729	2.12248	0.701192	1.8319	1.24808	2.67182	3.56401	2.50335	2.54255	NR_164312
NR_164313	Gm31679	chr12	69669085	69672070	-	2985	0.427945	2.70848	1	-0.794809	2.70848	0.908499	-0.263092	2.70848	1	0.308953	2.70848	1	0.324113	2.70848	0.9638	0.042826	2.70848	1	1.53041	2.70848	0.148884	0.811786	2.70848	0.459918	0.742413	2.70848	0.491167	-1.17993	2.70848	0.388344	0.839374	2.70848	0.503181	0.692794	2.70848	0.55697	0.638582	2.70848	0.578571	2.51063	3.20342	3.14921	1.3307	3.35	2.08268	2.89447	2.8251	2.12551	3.6131	NR_164313
NR_164314	4930412M03Rik	chr11	60003043	60006058	-	1112	0.32843	3.08134	1	-0.592042	3.08134	0.8572	-0.470752	3.08134	0.877555	-0.332041	3.08134	0.913712	-0.499516	3.08134	0.703333	0.93666	3.08134	0.261911	-0.0776993	3.08134	1	0.0375123	3.08134	1	-0.104242	3.08134	0.997555	0.0161878	3.08134	1	-0.876882	3.08134	0.228319	-0.622959	3.08134	0.380431	-0.932188	3.08134	0.149726	3.40792	2.78496	2.47573	3.42411	2.53104	3.07949	3.117	2.97525	4.01615	3.00179	NR_164314
NR_164315	4930412M03Rik	chr11	60003043	60006058	-	1263	0.258553	2.97964	1	-0.520619	2.97964	0.910706	-0.621946	2.97964	0.757709	-0.331171	2.97964	0.916196	-0.431395	2.97964	0.768732	0.804469	2.97964	0.362826	-0.0539386	2.97964	1	-0.086207	2.97964	1	-0.209405	2.97964	0.849273	0.0252974	2.97964	1	-0.934437	2.97964	0.199661	-0.67593	2.97964	0.338909	-0.899352	2.97964	0.170795	3.31186	2.63593	2.41251	3.33716	2.37742	3.05331	2.9671	2.8439	3.85778	2.99937	NR_164315
NR_164316	4930412M03Rik	chr11	60003043	60006058	-	1258	0.259218	2.98513	1	-0.521615	2.98513	0.910376	-0.624578	2.98513	0.755792	-0.33033	2.98513	0.917215	-0.430292	2.98513	0.769853	0.80386	2.98513	0.363827	-0.0531462	2.98513	1	-0.0862869	2.98513	1	-0.211671	2.98513	0.846334	0.0230275	2.98513	1	-0.936942	2.98513	0.19885	-0.675835	2.98513	0.339566	-0.901181	2.98513	0.170355	3.31855	2.64272	2.41737	3.34158	2.38161	3.05934	2.97305	2.84766	3.86319	3.00619	NR_164316
NR_164317	4930412M03Rik	chr11	60003043	60006058	-	3015	-0.289367	2.58606	1	-0.753159	2.58606	0.665931	-0.328508	2.58606	0.954472	-0.262297	2.58606	0.949008	-0.228675	2.58606	0.930747	0.568213	2.58606	0.518445	-0.502218	2.58606	0.483359	-0.529694	2.58606	0.410399	-0.753642	2.58606	0.198501	0.104421	2.58606	1	-0.541359	2.58606	0.460311	-0.502624	2.58606	0.451588	-0.692949	2.58606	0.251423	2.72636	2.22373	2.03341	2.83078	2.185	3.01572	2.48603	2.26208	3.58394	2.51351	NR_164317
NR_164318	Glipr1l3	chr10	111977655	111996232	-	998	0.230824	0.732524	1	-0.186275	0.732524	1	-0.622191	0.732524	0.890072	0.604563	0.732524	0.826386	0.210895	0.732524	1	-0.442982	0.732524	0.836124	-1.00056	0.732524	0.317721	-1.66242	0.732524	0.0628043	-1.66242	0.732524	0.0553337	-0.860081	0.732524	0.524982	-1.85358	0.732524	0.0546954	-1.28868	0.732524	0.158789	-1.68235	0.732524	0.0563746	1.89324	0.604563	0.210895	1.03316	0.0396651	1.66242	0	0	1.21944	0.661856	NR_164318
NR_164319	Gm35410	chr3	84489722	84491923	+	2201	-1.0834	2.14834	0.486565	-1.24088	2.14834	0.443198	-0.719371	2.14834	0.737803	-0.614303	2.14834	0.737744	-0.837078	2.14834	0.484522	0.596469	2.14834	0.610683	0.743444	2.14834	0.37422	0.522095	2.14834	0.531706	0.709563	2.14834	0.342104	0.438983	2.14834	0.770784	1.10747	2.14834	0.167478	0.991188	2.14834	0.187989	0.95588	2.14834	0.191676	1.00013	1.99132	1.95601	1.43912	2.1076	2.08353	2.60562	2.79309	2.68	2.82697	NR_164319
NR_164323	Mesd	chr7	83541474	83549519	+	3399	0.329819	8.3129	0.790075	-0.0102526	8.3129	1	0.232628	8.3129	0.896034	0.212601	8.3129	0.853655	0.154947	8.3129	0.888483	0.489085	8.3129	0.261904	-0.0764574	8.3129	0.971359	-0.202538	8.3129	0.62348	-0.0981254	8.3129	0.876893	0.149013	8.3129	0.88075	-0.173649	8.3129	0.745171	-0.319756	8.3129	0.390171	-0.272998	8.3129	0.460457	8.52835	8.2086	8.25535	8.67737	8.3547	8.19853	7.996	8.10041	8.68762	8.12208	NR_164323
NR_164324	Mesd	chr7	83533597	83549519	+	3057	0.309784	8.26672	0.855609	-0.0136873	8.26672	1	0.239222	8.26672	0.900862	0.213934	8.26672	0.868985	0.176505	8.26672	0.864934	0.464341	8.26672	0.323551	-0.125876	8.26672	0.863733	-0.23767	8.26672	0.56895	-0.134491	8.26672	0.796305	0.14087	8.26672	0.909735	-0.196438	8.26672	0.71546	-0.333521	8.26672	0.394701	-0.26777	8.26672	0.498029	8.49066	8.15714	8.22289	8.63153	8.29423	8.18088	7.94321	8.04639	8.64522	8.055	NR_164324
NR_164325	Mesd	chr7	83538550	83549519	+	3630	0.304513	8.00649	0.867825	-0.0204554	8.00649	1	0.22239	8.00649	0.926374	0.222147	8.00649	0.857965	0.169644	8.00649	0.877976	0.461768	8.00649	0.331022	-0.181115	8.00649	0.740134	-0.32156	8.00649	0.407623	-0.21152	8.00649	0.614232	0.136799	8.00649	0.918914	-0.263238	8.00649	0.580773	-0.403926	8.00649	0.287706	-0.346389	8.00649	0.357008	8.27167	7.86774	7.92528	8.40846	8.00843	7.96715	7.64559	7.75563	8.42892	7.78604	NR_164325
NR_164326	Carmil3	chr14	55728526	55745721	+	4592	0.0257552	6.27459	1	0.842389	6.27459	0.41474	0.498655	6.27459	0.696762	0.259428	6.27459	0.891928	-0.0648976	6.27459	1	0.424326	6.27459	0.54884	2.12785	6.27459	0.000127121	2.84453	6.27459	2.64139e-06	3.41819	6.27459	1.61318e-07	1.24096	6.27459	0.0282554	2.60075	6.27459	2.2278e-05	3.0782	6.27459	1.14863e-06	3.32754	6.27459	3.06783e-07	4.38123	7.45944	7.70877	5.62219	6.98198	4.35548	7.20001	7.77367	4.77981	6.48333	NR_164326
NR_164327	Gm38462	chr2	74533349	74542402	-	704	1.96408	2.25635	0.669363	1.06739	2.25635	0.970706	1.47388	2.25635	0.793515	1.50008	2.25635	0.707795	1.24814	2.25635	0.716066	1.05094	2.25635	0.73974	1.57605	2.25635	0.419186	1.21703	2.25635	0.522269	1.80034	2.25635	0.284456	0.154251	2.25635	1	1.08586	2.25635	0.641324	0.753032	2.25635	0.754484	1.08439	2.25635	0.573529	2.3662	3.11923	3.45059	2.52045	3.45205	0.402117	1.61914	2.20245	1.45305	1.97817	NR_164327
NR_164328	Gm38462	chr2	74533349	74535945	-	700	1.39318	1.89334	0.77249	1.12957	1.89334	0.902762	1.73922	1.89334	0.598846	1.3793	1.89334	0.650572	1.90973	1.89334	0.368072	0.917041	1.89334	0.716282	1.02188	1.89334	0.558173	0.892898	1.89334	0.58452	0.843042	1.89334	0.597433	0.653432	1.89334	0.858866	1.36793	1.89334	0.41053	0.879025	1.89334	0.603417	1.35959	1.89334	0.346469	1.79645	2.67547	3.15604	2.44988	3.16437	0.403269	1.29617	1.24631	1.32031	1.42515	NR_164328
NR_164329	Gm8417	chr14	50040242	50044749	+	1593	0	0.0658319	1	0.229256	0.0658319	0.743974	-0.208786	0.0658319	0.71702	0.0650517	0.0658319	1	0.0406953	0.0658319	1	0	0.0658319	1	0.266051	0.0658319	0.231666	0	0.0658319	1	0	0.0658319	1	0.229256	0.0658319	0.425256	0.0572653	0.0658319	0.924981	0.0650517	0.0658319	0.866271	0.0406953	0.0658319	0.948428	0	0.0650517	0.0406953	0.229256	0.0572653	0	0	0	0	0.266051	NR_164329
NR_164330	Gm2260	chr14	25877085	25887213	+	1364	-0.23049	7.71402	1	-0.11135	7.71402	1	0.396851	7.71402	1	-0.440059	7.71402	0.930529	0.25755	7.71402	0.985723	-0.514501	7.71402	0.78925	-2.82891	7.71402	0.00426972	-3.05746	7.71402	0.0016283	-3.57403	7.71402	0.000287551	-0.395361	7.71402	0.885346	-2.20157	7.71402	0.0263583	-3.26702	7.71402	0.000975032	-3.08599	7.71402	0.00132376	9.49126	6.22424	6.40527	9.0959	7.28969	9.72175	6.6643	6.14772	9.20725	6.89284	NR_164330
NR_164331	Gm2274	chr14	25877083	25887226	+	1379	-0.230963	7.69195	1	-0.108318	7.69195	1	0.399849	7.69195	1	-0.436601	7.69195	0.933328	0.26357	7.69195	0.982477	-0.514298	7.69195	0.789536	-2.83313	7.69195	0.00423128	-3.06803	7.69195	0.00158615	-3.58241	7.69195	0.000281717	-0.391653	7.69195	0.88814	-2.20232	7.69195	0.0263611	-3.27367	7.69195	0.000960872	-3.08787	7.69195	0.0013212	9.47181	6.19814	6.38394	9.08016	7.26949	9.70277	6.63474	6.12037	9.18847	6.86964	NR_164331
NR_164332	Cerox1	chr17	25789803	25794008	+	1441	0.0460603	4.93969	1	-0.203126	4.93969	1	-0.513587	4.93969	0.872019	-0.312542	4.93969	0.945083	0.159225	4.93969	1	0.893429	4.93969	0.332656	1.37248	4.93969	0.060726	1.43403	4.93969	0.0397725	0.668643	4.93969	0.349411	0.644243	4.93969	0.550416	0.81283	4.93969	0.311292	1.07542	4.93969	0.129741	0.781808	4.93969	0.271978	4.19444	5.26986	4.97624	4.83868	5.00727	4.14838	5.5824	4.81702	5.04181	5.52085	NR_164332
NR_164333	Cerox1	chr17	25789803	25794008	+	1204	0.14847	5.0375	1	-0.106174	5.0375	1	-0.456942	5.0375	0.921436	-0.317968	5.0375	0.950474	0.23564	5.0375	0.96435	0.874821	5.0375	0.372288	1.37714	5.0375	0.0710008	1.49564	5.0375	0.0394154	0.69078	5.0375	0.353816	0.620177	5.0375	0.596381	0.771726	5.0375	0.366026	1.02921	5.0375	0.166794	0.77795	5.0375	0.297401	4.34799	5.37719	5.12594	4.96816	5.11971	4.19952	5.69516	4.8903	5.07434	5.57665	NR_164333
NR_164334	Cerox1	chr17	25789803	25794008	+	1137	0.0192484	4.98897	1	-0.24443	4.98897	1	-0.512451	4.98897	0.849188	-0.453765	4.98897	0.820681	0.0608885	4.98897	1	0.833779	4.98897	0.340105	1.25214	4.98897	0.0701961	1.29594	4.98897	0.0489419	0.609089	4.98897	0.369967	0.5701	4.98897	0.588372	0.720437	4.98897	0.348642	0.822929	4.98897	0.228807	0.650729	4.98897	0.342771	4.32308	5.14601	4.97381	4.89318	5.04352	4.30383	5.59977	4.91292	5.13761	5.55597	NR_164334
NR_164335	Cerox1	chr17	25789803	25794008	+	1022	0.153458	4.97407	1	-0.145301	4.97407	1	-0.457064	4.97407	0.903807	-0.452089	4.97407	0.837496	0.14494	4.97407	1	0.810437	4.97407	0.387518	1.27713	4.97407	0.0780682	1.3379	4.97407	0.0520386	0.619359	4.97407	0.386301	0.511677	4.97407	0.672495	0.66661	4.97407	0.423569	0.732349	4.97407	0.31913	0.61084	4.97407	0.404571	4.39416	5.12651	5.005	4.90584	5.06078	4.24071	5.5786	4.86007	5.05114	5.51784	NR_164335
NR_164336	Meaf6	chr4	124978954	125007031	+	4594	-0.274792	7.22635	0.852443	-0.270733	7.22635	0.882044	-0.588823	7.22635	0.327172	-0.313421	7.22635	0.651179	-0.467455	7.22635	0.321782	0.491049	7.22635	0.217109	0.267604	7.22635	0.479628	0.0968957	7.22635	0.876465	0.626144	7.22635	0.0408837	0.495108	7.22635	0.21417	-0.0464267	7.22635	1	0.0582671	7.22635	0.981604	0.433481	7.22635	0.167905	6.84675	6.90501	7.28023	7.34185	6.80032	7.12154	7.21843	7.74768	7.61259	7.38914	NR_164336
NR_164344	Gm9925	chr18	74198125	74201585	+	1914	-2.90489	2.81502	0.00118482	-1.3827	2.81502	0.177986	-1.0094	2.81502	0.354463	-0.876843	2.81502	0.356822	-0.826355	2.81502	0.323925	-0.828108	2.81502	0.245321	-1.2768	2.81502	0.0295514	-1.67615	2.81502	0.00385125	-1.14866	2.81502	0.0347703	0.694084	2.81502	0.358462	0.618683	2.81502	0.342184	0.351902	2.81502	0.607497	0.929871	2.81502	0.0920019	1.5961	1.948	2.52597	2.29018	2.21478	4.50099	2.82484	3.35232	3.67288	3.22418	NR_164344
NR_164346	Ribc2	chr15	85016299	85028771	+	2383	0.866242	2.11531	0.603778	1.00232	2.11531	0.547526	-0.372886	2.11531	0.954472	-0.60706	2.11531	0.706385	-1.29075	2.11531	0.188281	-0.0354738	2.11531	1	1.62491	2.11531	0.0221811	0.684236	2.11531	0.337688	1.25198	2.11531	0.0561914	0.100603	2.11531	1	0.385779	2.11531	0.698878	-0.789066	2.11531	0.26558	-0.90501	2.11531	0.180063	2.31664	1.52757	1.41163	2.41724	2.70242	1.4504	2.13463	2.70238	1.41492	3.0753	NR_164346
NR_164348	Gm9936	chr5	114993084	114997488	-	4404	-1.5713	1.39773	0.0217774	-0.895207	1.39773	0.344144	-0.71638	1.39773	0.435644	-0.570256	1.39773	0.511224	-0.955195	1.39773	0.140958	-0.322394	1.39773	0.685929	0.022036	1.39773	1	0.133987	1.39773	0.888826	0.347839	1.39773	0.479299	0.353702	1.39773	0.650187	0.876959	1.39773	0.0752726	1.13504	1.39773	0.0143834	0.963948	1.39773	0.0323816	0.26097	1.39601	1.22492	0.614672	1.13793	1.83227	1.96626	2.18011	1.50988	1.85431	NR_164348
NR_164352	4931400O07Rik	chrX	61511597	61512419	+	645	0	0	1	0	0	1	0	0	1	0	0	1	0	0	1	0	0	1	0	0	1	0	0	1	0	0	1	0	0	1	0	0	1	0	0	1	0	0	1	0	0	0	0	0	0	0	0	0	0	NR_164352
NR_164353	4931400O07Rik	chrX	61490097	61512419	+	418	0	0	1	0	0	1	0	0	1	0	0	1	0	0	1	0	0	1	0	0	1	0	0	1	0	0	1	0	0	1	0	0	1	0	0	1	0	0	1	0	0	0	0	0	0	0	0	0	0	NR_164353
NR_164355	Orly	chrY	54203869	54214583	-	1675	0	0	1	0	0	1	0	0	1	0	0	1	0	0	1	0	0	1	0	0	1	0	0	1	0	0	1	0	0	1	0	0	1	0	0	1	0	0	1	0	0	0	0	0	0	0	0	0	0	NR_164355
NR_164356	Orly	chrY	69332459	69337203	+	1149	0	0	1	0	0	1	0	0	1	0	0	1	0	0	1	0	0	1	0	0	1	0	0	1	0	0	1	0	0	1	0	0	1	0	0	1	0	0	1	0	0	0	0	0	0	0	0	0	0	NR_164356
NR_164357	Orly	chrY	69332459	69337203	+	934	0	0	1	0	0	1	0	0	1	0	0	1	0	0	1	0	0	1	0	0	1	0	0	1	0	0	1	0	0	1	0	0	1	0	0	1	0	0	1	0	0	0	0	0	0	0	0	0	0	NR_164357
NR_164358	Gm28840	chrY	49935315	49945980	-	1130	0	0	1	0	0	1	0	0	1	0	0	1	0	0	1	0	0	1	0	0	1	0	0	1	0	0	1	0	0	1	0	0	1	0	0	1	0	0	1	0	0	0	0	0	0	0	0	0	0	NR_164358
NR_164359	Eif2c5	chrX	139676948	139697693	+	1268	1.18171	0.440469	0.138406	1.40854	0.440469	0.0968337	0.00493716	0.440469	1	0.466774	0.440469	0.674337	0.457798	0.440469	0.599721	0	0.440469	1	0.442467	0.440469	0.442584	0	0.440469	1	0	0.440469	1	0.226823	0.440469	0.864144	-0.734308	0.440469	0.171255	-0.714939	0.440469	0.151841	-0.723915	0.440469	0.135189	1.18171	0.466774	0.457798	1.40854	0.447404	0	0	0	0	0.442467	NR_164359
NR_164360	Gm6657	chr12	78243830	78255801	+	1088	0.271181	0.0271181	0.342988	0	0.0271181	1	0	0.0271181	1	0	0.0271181	1	0	0.0271181	1	0	0.0271181	1	0	0.0271181	1	0	0.0271181	1	0	0.0271181	1	-0.271181	0.0271181	0.15265	-0.271181	0.0271181	0.101409	-0.271181	0.0271181	0.0789811	-0.271181	0.0271181	0.0717006	0.271181	0	0	0	0	0	0	0	0	0	NR_164360
NR_164361	Gm6657	chr12	78243830	78255801	+	1107	0.267297	0.0267297	0.342988	0	0.0267297	1	0	0.0267297	1	0	0.0267297	1	0	0.0267297	1	0	0.0267297	1	0	0.0267297	1	0	0.0267297	1	0	0.0267297	1	-0.267297	0.0267297	0.152691	-0.267297	0.0267297	0.101496	-0.267297	0.0267297	0.0790314	-0.267297	0.0267297	0.0717533	0.267297	0	0	0	0	0	0	0	0	0	NR_164361
NR_164362	Rhox11-ps2	chrX	37029473	37034541	-	724	-0.887178	0.337928	0.626232	0.370731	0.337928	1	0	0.337928	1	1.30734	0.337928	0.271359	0.814031	0.337928	0.487992	-0.887178	0.337928	0.353473	-0.887178	0.337928	0.257984	-0.887178	0.337928	0.225533	-0.887178	0.337928	0.208461	0.370731	0.337928	0.826913	0	0.337928	1	1.30734	0.337928	0.0704017	0.814031	0.337928	0.263384	0	1.30734	0.814031	0.370731	0	0.887178	0	0	0	0	NR_164362
NR_164364	Gm3629	chr14	15057336	15058656	+	654	0	0	1	0	0	1	0	0	1	0	0	1	0	0	1	0	0	1	0	0	1	0	0	1	0	0	1	0	0	1	0	0	1	0	0	1	0	0	1	0	0	0	0	0	0	0	0	0	0	NR_164364
NR_164366	Gm4779	chrX	100833955	100838051	-	2063	1.85739	4.84422	0.592658	0.0832713	4.84422	1	2.16326	4.84422	0.466161	1.38343	4.84422	0.667562	1.53169	4.84422	0.525809	0.809862	4.84422	0.785156	-2.37065	4.84422	0.116733	-1.82324	4.84422	0.211783	-1.75334	4.84422	0.214782	-0.964259	4.84422	0.719787	-2.06478	4.84422	0.191457	-2.2972	4.84422	0.113543	-2.07904	4.84422	0.14332	7.02718	4.72997	4.94813	6.06292	4.9624	5.16978	3.34655	3.41644	5.97965	2.79914	NR_164366
NR_164367	Gm4779	chrX	100833955	100838051	-	2054	1.85509	4.84987	0.593524	0.084539	4.84987	1	2.16431	4.84987	0.46623	1.38395	4.84987	0.667562	1.5342	4.84987	0.525313	0.808121	4.84987	0.786101	-2.37228	4.84987	0.116718	-1.8244	4.84987	0.211774	-1.75573	4.84987	0.214394	-0.962426	4.84987	0.721092	-2.06306	4.84987	0.192172	-2.29554	4.84987	0.114049	-2.07661	4.84987	0.144076	7.0316	4.73606	4.95499	6.06917	4.96854	5.17651	3.35211	3.42079	5.98464	2.80423	NR_164367
NR_164628	Thoc2l	chr5	104656216	104702073	+	4389	-0.622402	5.55624	0.917198	-0.668188	5.55624	0.899428	-0.541859	5.55624	0.902821	0.222161	5.55624	1	-0.157781	5.55624	1	-1.33562	5.55624	0.189491	-0.669913	5.55624	0.497237	-1.24389	5.55624	0.128068	-1.44221	5.55624	0.0675516	-1.3814	5.55624	0.172726	-0.58937	5.55624	0.586871	-0.399325	5.55624	0.719979	-0.977592	5.55624	0.235127	6.04897	5.64964	5.07137	4.66756	5.4596	6.67137	5.42748	5.22916	5.33575	6.00145	NR_164628
NR_165035	Klf3	chr5	64960864	64990244	+	5154	-0.0669911	7.86219	1	0.126534	7.86219	1	-0.0812654	7.86219	1	-0.23106	7.86219	0.806825	0.304921	7.86219	0.59525	-0.973083	7.86219	0.0146126	-0.676519	7.86219	0.0456048	-1.31927	7.86219	0.000242975	-1.76794	7.86219	6.42616e-06	-0.779558	7.86219	0.0467732	-0.690794	7.86219	0.0473324	-1.48334	7.86219	7.89609e-05	-1.39602	7.86219	0.000118244	8.73735	7.25401	7.34132	7.95779	8.04655	8.80434	7.48507	7.0364	7.83126	8.12782	NR_165035
NR_165036	Mau2	chr8	70467177	70495384	-	6935	-0.0589502	8.45682	1	-0.0458839	8.45682	1	-0.176201	8.45682	0.753099	-0.0994455	8.45682	0.900154	-0.185553	8.45682	0.561243	0.2004	8.45682	0.438654	0.557441	8.45682	0.00499437	0.650307	8.45682	0.00100223	0.649337	8.45682	0.000762313	0.213466	8.45682	0.405264	0.44019	8.45682	0.0273028	0.609812	8.45682	0.00186338	0.522734	8.45682	0.00525356	8.04297	8.65279	8.56571	8.25644	8.48316	8.10192	8.75223	8.75126	8.30232	8.65936	NR_165036
NR_165037	Mau2	chr8	70467177	70482163	-	7040	-0.0515936	8.29104	1	-0.044112	8.29104	1	-0.206658	8.29104	0.665981	-0.160207	8.29104	0.71998	-0.24223	8.29104	0.39541	0.167199	8.29104	0.546995	0.534112	8.29104	0.00652621	0.674428	8.29104	0.000685927	0.651409	8.29104	0.00070027	0.174681	8.29104	0.531751	0.379048	8.29104	0.0556905	0.565814	8.29104	0.00324791	0.460773	8.29104	0.0119819	7.9045	8.47031	8.36527	8.07918	8.28355	7.95609	8.63052	8.6075	8.12329	8.49021	NR_165037
NR_165039	Tlcd3a	chr11	76092918	76100243	+	2098	0.160963	6.70158	1	0.294719	6.70158	0.956303	-0.223908	6.70158	0.973885	-0.221663	6.70158	0.915428	-0.259757	6.70158	0.805548	0.99047	6.70158	0.0639089	1.14544	6.70158	0.0134657	0.644639	6.70158	0.144199	0.998189	6.70158	0.0199756	1.12423	6.70158	0.0342156	0.76057	6.70158	0.109886	0.262014	6.70158	0.633207	0.577469	6.70158	0.188245	6.13176	6.39377	6.70922	7.25598	6.89233	5.97079	6.61543	6.96898	6.96126	7.11623	NR_165039
NR_165040	Gm6878	chr14	67542321	67552160	-	2027	0	0.0764705	1	0	0.0764705	1	-0.226661	0.0764705	0.77975	-0.225183	0.0764705	0.706326	0.312862	0.0764705	0.429649	0	0.0764705	1	0.226661	0.0764705	0.443212	0.225183	0.0764705	0.404718	0	0.0764705	1	0	0.0764705	1	0	0.0764705	1	0	0.0764705	1	0.312862	0.0764705	0.21482	0	0	0.312862	0	0	0	0.225183	0	0	0.226661	NR_165040
NR_165041	2410124H12Rik	chr16	92275630	92294258	+	705	-0.476667	3.08171	1	-0.424027	3.08171	1	0.372919	3.08171	1	0.912592	3.08171	0.723835	1.71932	3.08171	0.265266	-1.51766	3.08171	0.261105	-2.93204	3.08171	0.00884416	-2.95995	3.08171	0.00619653	-3.77525	3.08171	0.000638092	-1.46502	3.08171	0.28621	-2.08245	3.08171	0.0670963	-1.57069	3.08171	0.143666	-1.57926	3.08171	0.130412	4.63161	3.06092	3.05234	3.16659	2.54915	5.10827	2.14832	1.33302	3.59061	2.17623	NR_165041
NR_165042	Trappc12	chr12	28740627	28800399	-	2992	-0.164893	7.76687	0.776905	-0.21954	7.76687	0.628291	-0.0956281	7.76687	0.944279	0.0817174	7.76687	0.922423	-0.0767424	7.76687	0.883067	0.338286	7.76687	0.0950856	-0.17853	7.76687	0.338743	-0.0376451	7.76687	0.948946	0.0749445	7.76687	0.728247	0.283639	7.76687	0.167683	-0.109265	7.76687	0.633037	0.208965	7.76687	0.223089	0.163095	7.76687	0.343856	7.61007	7.81904	7.77317	7.89371	7.50081	7.77497	7.73732	7.84991	8.11325	7.59644	NR_165042
NR_165043	Brd7	chr8	89057226	89088800	-	2883	-0.228749	8.54629	0.915405	0.12065	8.54629	1	-0.220262	8.54629	0.870249	-0.215282	8.54629	0.80163	-0.0252784	8.54629	1	0.131301	8.54629	0.876958	0.330834	8.54629	0.322214	-0.0836714	8.54629	0.900621	-0.358787	8.54629	0.223879	0.4807	8.54629	0.19926	0.339321	8.54629	0.324765	-0.0702044	8.54629	0.938554	-0.155316	8.54629	0.674925	8.37049	8.30029	8.21518	8.85119	8.70982	8.59924	8.51557	8.24046	8.73054	8.93008	NR_165043
NR_165044	Brd7	chr8	89057226	89088800	-	3023	-0.230064	8.48529	0.908977	0.112176	8.48529	1	-0.231196	8.48529	0.845071	-0.2231	8.48529	0.780695	-0.0239926	8.48529	1	0.132228	8.48529	0.870565	0.319773	8.48529	0.335199	-0.0969821	8.48529	0.856689	-0.370639	8.48529	0.201374	0.474469	8.48529	0.199881	0.318641	8.48529	0.355318	-0.0900176	8.48529	0.877075	-0.164567	8.48529	0.644287	8.31797	8.22795	8.1534	8.79244	8.63661	8.54803	8.45105	8.17739	8.68026	8.8678	NR_165044
NR_165045	Brd7	chr8	89057226	89088800	-	3924	-0.257965	8.19252	0.822879	0.110424	8.19252	1	-0.248963	8.19252	0.791002	-0.254702	8.19252	0.702479	-0.0713374	8.19252	0.999569	0.0918767	8.19252	0.958061	0.234846	8.19252	0.489007	-0.187469	8.19252	0.567638	-0.449242	8.19252	0.0995135	0.460266	8.19252	0.191221	0.243849	8.19252	0.487449	-0.184206	8.19252	0.587228	-0.262614	8.19252	0.374469	8.06881	7.8846	7.80619	8.52907	8.31266	8.32677	8.1393	7.87753	8.41865	8.56162	NR_165045
NR_165046	1700010D01Rik	chrX	94776194	94776871	-	502	0	0.113212	1	0.0390827	0.113212	1	0	0.113212	1	0	0.113212	1	0	0.113212	1	0.546518	0.113212	0.363682	0	0.113212	1	0	0.113212	1	0	0.113212	1	0.5856	0.113212	0.324579	0	0.113212	1	0	0.113212	1	0	0.113212	1	0	0	0	0.5856	0	0	0	0	0.546518	0	NR_165046
NR_165047	Gm5941	chrX	91533555	91534285	+	555	0	0.135779	1	0.831499	0.135779	0.470856	-0.27265	0.135779	0.962351	0	0.135779	1	0.253643	0.135779	0.862119	0	0.135779	1	0.27265	0.135779	0.713757	0	0.135779	1	0	0.135779	1	0.831499	0.135779	0.192698	0	0.135779	1	0	0.135779	1	0.253643	0.135779	0.694276	0	0	0.253643	0.831499	0	0	0	0	0	0.27265	NR_165047
NR_165048	Btbd7	chr12	102747056	102844701	-	8078	0.046443	7.72355	1	0.183687	7.72355	1	0.010002	7.72355	1	0.140624	7.72355	0.971597	0.29464	7.72355	0.670092	-0.0748284	7.72355	1	0.508953	7.72355	0.186505	0.231047	7.72355	0.584584	-0.0327292	7.72355	1	0.0624154	7.72355	1	0.472511	7.72355	0.240128	0.325227	7.72355	0.41118	0.215468	7.72355	0.610043	7.57596	7.90119	7.79143	7.63838	8.04847	7.52952	7.76057	7.49679	7.45469	8.03847	NR_165048
NR_165049	Nudt7	chr8	114860358	114879047	+	891	-0.143717	5.19079	1	0.211019	5.19079	1	-0.0950417	5.19079	1	0.286331	5.19079	0.883681	0.666272	5.19079	0.39213	0.71972	5.19079	0.264348	0.360411	5.19079	0.573278	-0.141074	5.19079	0.900623	-0.832861	5.19079	0.0870625	1.07446	5.19079	0.0798484	0.409086	5.19079	0.522601	0.288973	5.19079	0.650938	-0.0228723	5.19079	1	4.93335	5.22232	4.91047	6.0078	5.34243	5.07706	4.93599	4.2442	5.79678	5.43747	NR_165049
NR_165051	Sugp2	chr8	70686855	70715755	+	3966	-0.327108	8.04793	0.4614	-0.182428	8.04793	0.885348	-0.285532	8.04793	0.559665	-0.377033	8.04793	0.286372	-0.268049	8.04793	0.427953	-0.186574	8.04793	0.572982	0.0300237	8.04793	1	0.466921	8.04793	0.0294494	0.732442	8.04793	0.00097674	-0.0418941	8.04793	1	0.0715995	8.04793	0.883431	0.416996	8.04793	0.0534497	0.791501	8.04793	0.000565123	7.65627	8.07327	8.44778	7.61438	7.72787	7.98338	8.4503	8.71583	7.79681	8.01341	NR_165051
NR_165052	Sugp2	chr8	70686855	70715755	+	3856	-0.320112	8.04826	0.468951	-0.192936	8.04826	0.855165	-0.297353	8.04826	0.522343	-0.374633	8.04826	0.283876	-0.274326	8.04826	0.406975	-0.18043	8.04826	0.585675	0.0399644	8.04826	1	0.473155	8.04826	0.0256928	0.74539	8.04826	0.000743687	-0.053254	8.04826	1	0.0627234	8.04826	0.912149	0.418634	8.04826	0.0495613	0.791176	8.04826	0.000505157	7.65846	8.0771	8.44964	7.60521	7.72119	7.97858	8.45173	8.72397	7.79815	8.01854	NR_165052
NR_165053	Cdc37l1	chr19	28967767	28997637	+	5210	-0.310813	7.42632	0.708279	-0.386217	7.42632	0.60377	-0.378606	7.42632	0.550252	-0.242464	7.42632	0.724304	-0.71198	7.42632	0.068225	-0.739296	7.42632	0.029896	-0.282159	7.42632	0.380086	-0.231164	7.42632	0.453421	-0.121421	7.42632	0.745291	-0.814699	7.42632	0.0171253	-0.349952	7.42632	0.270859	-0.162815	7.42632	0.646151	-0.522587	7.42632	0.0585562	7.59332	7.43051	7.07073	6.77862	7.24337	7.90413	7.67297	7.78271	7.16484	7.62198	NR_165053
NR_165054	Cdc37l1	chr19	28967767	28997637	+	5420	-0.315895	7.41837	0.68648	-0.374469	7.41837	0.612367	-0.379073	7.41837	0.536767	-0.24822	7.41837	0.705517	-0.695591	7.41837	0.070293	-0.728717	7.41837	0.0296797	-0.263766	7.41837	0.410381	-0.2289	7.41837	0.449578	-0.120462	7.41837	0.741883	-0.787292	7.41837	0.019033	-0.326944	7.41837	0.300215	-0.161225	7.41837	0.643148	-0.500158	7.41837	0.0658675	7.57217	7.41094	7.07201	6.78488	7.24523	7.88807	7.65916	7.7676	7.15935	7.6243	NR_165054
NR_165055	Cdc37l1	chr19	28967767	28993166	+	3957	-0.325353	7.37618	0.772059	-0.410574	7.37618	0.663504	-0.353094	7.37618	0.682657	-0.209438	7.37618	0.842004	-0.609585	7.37618	0.195208	-0.65856	7.37618	0.0965247	-0.0576916	7.37618	1	-0.0042471	7.37618	1	0.124922	7.37618	0.787256	-0.743782	7.37618	0.0580594	-0.0854327	7.37618	0.937397	0.111667	7.37618	0.843221	-0.159311	7.37618	0.698775	7.36074	7.47241	7.20143	6.61696	7.27531	7.6861	7.68185	7.81102	7.02754	7.6284	NR_165055
NR_165056	Gm12873	chr4	122665268	122687572	-	743	0	0	1	0	0	1	0	0	1	0	0	1	0	0	1	0	0	1	0	0	1	0	0	1	0	0	1	0	0	1	0	0	1	0	0	1	0	0	1	0	0	0	0	0	0	0	0	0	0	NR_165056
NR_165058	Nt5c2	chr19	46873829	46950747	-	5402	0.263696	7.27283	0.894762	-0.0441309	7.27283	1	-0.33433	7.27283	0.718067	-0.286854	7.27283	0.718602	-0.292162	7.27283	0.626822	0.463438	7.27283	0.272199	0.474933	7.27283	0.176134	0.296076	7.27283	0.401921	0.117901	7.27283	0.810936	0.155611	7.27283	0.85664	-0.123092	7.27283	0.850197	-0.254474	7.27283	0.49757	-0.437957	7.27283	0.180875	7.33543	7.08096	6.89747	7.49104	7.21234	7.07174	7.36781	7.18964	7.53517	7.54667	NR_165058
NR_165059	Nt5c2	chr19	46873829	47003613	-	5713	0.169207	7.1967	1	-0.104946	7.1967	1	-0.349728	7.1967	0.686023	-0.320939	7.1967	0.650572	-0.243061	7.1967	0.710767	0.420627	7.1967	0.320407	0.338885	7.1967	0.354256	0.148614	7.1967	0.73717	0.0280957	7.1967	1	0.146474	7.1967	0.869922	-0.18005	7.1967	0.708342	-0.341533	7.1967	0.320593	-0.384173	7.1967	0.238797	7.26361	6.92207	6.87943	7.41008	7.08356	7.0944	7.24301	7.1225	7.51503	7.43328	NR_165059
NR_165060	Nt5c2	chr19	46873829	46950747	-	5060	0.263803	7.28474	0.937307	-0.0437972	7.28474	1	-0.349226	7.28474	0.75064	-0.286383	7.28474	0.764351	-0.227618	7.28474	0.786471	0.472223	7.28474	0.323886	0.493013	7.28474	0.210595	0.283984	7.28474	0.484447	0.0459941	7.28474	1	0.164623	7.28474	0.871373	-0.120016	7.28474	0.886967	-0.266202	7.28474	0.530506	-0.445426	7.28474	0.225204	7.35382	7.08762	6.9084	7.51845	7.23381	7.09002	7.374	7.13601	7.56224	7.58303	NR_165060
NR_165061	Nt5c2	chr19	46873829	46925807	-	5197	0.267253	7.226	0.903032	-0.0533024	7.226	1	-0.340354	7.226	0.724678	-0.291455	7.226	0.725096	-0.293915	7.226	0.640327	0.477642	7.226	0.27202	0.480982	7.226	0.184532	0.283878	7.226	0.442458	0.0997367	7.226	0.870709	0.157086	7.226	0.863534	-0.126625	7.226	0.850716	-0.274831	7.226	0.471975	-0.461431	7.226	0.170644	7.29598	7.02115	6.83455	7.45306	7.16935	7.02873	7.3126	7.12846	7.50637	7.50971	NR_165061
NR_165062	Nt5c2	chr19	46873829	47003613	-	5764	0.173836	7.22984	1	-0.100358	7.22984	1	-0.345833	7.22984	0.680595	-0.32062	7.22984	0.639447	-0.264318	7.22984	0.65866	0.426471	7.22984	0.298749	0.349445	7.22984	0.322993	0.168513	7.22984	0.67331	0.0558482	7.22984	0.980986	0.152277	7.22984	0.850664	-0.170224	7.22984	0.722556	-0.325942	7.22984	0.33476	-0.382306	7.22984	0.229994	7.28935	6.96341	6.90704	7.44162	7.11912	7.11551	7.28402	7.17136	7.54198	7.46496	NR_165062
NR_165063	Nt5c2	chr19	46873829	47003613	-	5500	0.170126	7.22365	1	-0.104325	7.22365	1	-0.363	7.22365	0.698856	-0.326617	7.22365	0.675268	-0.210392	7.22365	0.793038	0.433696	7.22365	0.339678	0.360334	7.22365	0.353724	0.148796	7.22365	0.760498	-0.00470409	7.22365	1	0.159245	7.22365	0.863753	-0.172792	7.22365	0.749327	-0.347947	7.22365	0.344989	-0.385222	7.22365	0.269804	7.28958	6.94163	6.90435	7.44882	7.11678	7.11945	7.26825	7.11475	7.55315	7.47978	NR_165063
NR_165064	Nt5c2	chr19	46873829	47003613	-	5398	0.185281	7.23185	1	-0.0952514	7.23185	1	-0.362537	7.23185	0.718754	-0.310928	7.23185	0.719453	-0.176546	7.23185	0.863179	0.44224	7.23185	0.35265	0.387924	7.23185	0.332939	0.168721	7.23185	0.725657	-0.0227327	7.23185	1	0.161707	7.23185	0.870017	-0.159894	7.23185	0.793102	-0.327489	7.23185	0.402718	-0.38456	7.23185	0.292327	7.2979	6.97041	6.91334	7.4596	7.138	7.11261	7.28133	7.08988	7.55485	7.50054	NR_165064
NR_165065	Nt5c2	chr19	46873829	47003613	-	5692	0.170036	7.20059	1	-0.104944	7.20059	1	-0.350499	7.20059	0.690129	-0.3222	7.20059	0.65195	-0.238463	7.20059	0.722946	0.421359	7.20059	0.323778	0.342219	7.20059	0.352762	0.151483	7.20059	0.732314	0.0248432	7.20059	1	0.14638	7.20059	0.872409	-0.178315	7.20059	0.715522	-0.340752	7.20059	0.326135	-0.383655	7.20059	0.243359	7.26725	6.9265	6.8836	7.41363	7.08894	7.09722	7.2487	7.12206	7.51857	7.43943	NR_165065
NR_165066	Nt5c2	chr19	46873829	46950321	-	5447	0.255299	7.23254	0.923164	-0.0462123	7.23254	1	-0.340685	7.23254	0.72604	-0.283046	7.23254	0.740287	-0.277387	7.23254	0.672168	0.4679	7.23254	0.286748	0.470153	7.23254	0.198297	0.275809	7.23254	0.461006	0.0823822	7.23254	0.919574	0.166389	7.23254	0.844974	-0.125831	7.23254	0.85364	-0.262536	7.23254	0.498993	-0.450304	7.23254	0.183687	7.2978	7.03526	6.84749	7.46419	7.17197	7.0425	7.31831	7.12488	7.5104	7.51265	NR_165066
NR_165067	Nt5c2	chr19	46873829	47003613	-	5629	0.175687	7.24198	1	-0.100832	7.24198	1	-0.358491	7.24198	0.690421	-0.322753	7.24198	0.664985	-0.241251	7.24198	0.728876	0.439085	7.24198	0.313165	0.366189	7.24198	0.326715	0.162048	7.24198	0.713843	0.0280583	7.24198	1	0.162566	7.24198	0.846595	-0.16799	7.24198	0.748886	-0.336391	7.24198	0.347426	-0.38888	7.24198	0.24879	7.30336	6.96697	6.91448	7.46592	7.13537	7.12767	7.28972	7.15573	7.56676	7.49386	NR_165067
NR_165068	Nt5c2	chr19	46873829	46925807	-	5303	0.269015	7.20884	0.887894	-0.0547627	7.20884	1	-0.336246	7.20884	0.718482	-0.301491	7.20884	0.697081	-0.306497	7.20884	0.604596	0.475012	7.20884	0.261292	0.47517	7.20884	0.179294	0.287393	7.20884	0.422334	0.111998	7.20884	0.829294	0.151235	7.20884	0.867536	-0.130091	7.20884	0.835478	-0.283112	7.20884	0.442361	-0.463514	7.20884	0.158032	7.28094	6.99782	6.81742	7.43217	7.15085	7.01192	7.29932	7.12392	7.48693	7.48709	NR_165068
NR_165069	Nt5c2	chr19	46873829	46950747	-	5324	0.259732	7.2897	0.903893	-0.0414397	7.2897	1	-0.333997	7.2897	0.719637	-0.284574	7.2897	0.72387	-0.29078	7.2897	0.631561	0.460126	7.2897	0.278085	0.475142	7.2897	0.177495	0.295571	7.2897	0.404392	0.113739	7.2897	0.823611	0.158955	7.2897	0.850433	-0.118587	7.2897	0.861892	-0.248735	7.2897	0.511909	-0.436773	7.2897	0.183602	7.34962	7.10089	6.91285	7.50858	7.23104	7.08989	7.38546	7.20363	7.55002	7.56503	NR_165069
NR_165070	Nt5c2	chr19	46873829	46950321	-	5483	0.248181	7.19327	0.926719	-0.0493923	7.19327	1	-0.334558	7.19327	0.72604	-0.287122	7.19327	0.725538	-0.275414	7.19327	0.666677	0.453313	7.19327	0.294597	0.447336	7.19327	0.21481	0.268807	7.19327	0.465124	0.0724764	7.19327	0.943429	0.155739	7.19327	0.861627	-0.135403	7.19327	0.826065	-0.266496	7.19327	0.481059	-0.451118	7.19327	0.174597	7.26289	6.9964	6.81177	7.41863	7.12749	7.01471	7.28352	7.08719	7.46802	7.46205	NR_165070
NR_165071	Nt5c2	chr19	46873829	46950321	-	5582	0.251518	7.22096	0.903096	-0.0455928	7.22096	1	-0.330513	7.22096	0.708086	-0.281404	7.22096	0.713177	-0.303515	7.22096	0.588571	0.453285	7.22096	0.266745	0.451004	7.22096	0.18652	0.27862	7.22096	0.418633	0.107898	7.22096	0.829262	0.156174	7.22096	0.844509	-0.131027	7.22096	0.821967	-0.254302	7.22096	0.481269	-0.447135	7.22096	0.157362	7.28526	7.03096	6.83813	7.44144	7.15424	7.03374	7.31237	7.14164	7.48703	7.48475	NR_165071
NR_165072	Nt5c2	chr19	46873829	46925807	-	5111	0.275313	7.23258	0.906882	-0.0530277	7.23258	1	-0.343562	7.23258	0.740083	-0.305195	7.23258	0.720923	-0.278577	7.23258	0.687274	0.49221	7.23258	0.276258	0.495625	7.23258	0.188562	0.289021	7.23258	0.453735	0.0864724	7.23258	0.916314	0.16387	7.23258	0.862015	-0.12325	7.23258	0.869077	-0.291486	7.23258	0.460235	-0.467417	7.23258	0.182046	7.30573	7.01424	6.83831	7.4696	7.18248	7.03042	7.31944	7.11689	7.52263	7.52604	NR_165072
NR_165073	Nt5c2	chr19	46873829	46950747	-	5354	0.261718	7.28033	0.906294	-0.0441206	7.28033	1	-0.335208	7.28033	0.72543	-0.292315	7.28033	0.71764	-0.288906	7.28033	0.641564	0.464974	7.28033	0.279504	0.476977	7.28033	0.181736	0.298581	7.28033	0.405895	0.110314	7.28033	0.836951	0.159135	7.28033	0.854655	-0.119949	7.28033	0.862365	-0.255452	7.28033	0.504225	-0.44031	7.28033	0.185925	7.34176	7.08631	6.90145	7.50089	7.22181	7.08004	7.37862	7.19035	7.54501	7.55702	NR_165073
NR_165074	Nt5c2	chr19	46873829	47003613	-	5821	0.175696	7.21848	1	-0.102035	7.21848	1	-0.345918	7.21848	0.681676	-0.321471	7.21848	0.639447	-0.264461	7.21848	0.659925	0.426602	7.21848	0.300272	0.347857	7.21848	0.32712	0.166819	7.21848	0.679121	0.0539001	7.21848	0.987346	0.14887	7.21848	0.859282	-0.173757	7.21848	0.715047	-0.330348	7.21848	0.328529	-0.386258	7.21848	0.226002	7.28096	6.95061	6.8947	7.42983	7.1072	7.10526	7.27208	7.15916	7.53186	7.45312	NR_165074
NR_165075	Nt5c2	chr19	46873829	46950747	-	5381	0.263134	7.27666	0.899115	-0.043667	7.27666	1	-0.334856	7.27666	0.72013	-0.287262	7.27666	0.72085	-0.288048	7.27666	0.638726	0.463099	7.27666	0.276258	0.475727	7.27666	0.178637	0.296962	7.27666	0.403846	0.112486	7.27666	0.828064	0.156298	7.27666	0.857317	-0.122263	7.27666	0.853977	-0.253434	7.27666	0.503495	-0.438695	7.27666	0.183207	7.33921	7.08578	6.90051	7.49551	7.21695	7.07608	7.37304	7.18856	7.53917	7.5518	NR_165075
NR_165076	Nt5c2	chr19	46873829	46950747	-	5252	0.260315	7.25944	0.917842	-0.0422598	7.25944	1	-0.341204	7.25944	0.727765	-0.287709	7.25944	0.735854	-0.258699	7.25944	0.708748	0.457296	7.25944	0.304068	0.475133	7.25944	0.196158	0.288743	7.25944	0.438758	0.0804355	7.25944	0.926639	0.154721	7.25944	0.870458	-0.126385	7.25944	0.854075	-0.259281	7.25944	0.50958	-0.438578	7.25944	0.199896	7.32639	7.0671	6.88781	7.48111	7.2	7.06607	7.35481	7.14651	7.52337	7.5412	NR_165076
NR_165078	Prpf4b	chr13	35059512	35090047	+	5803	-0.202987	8.32916	1	-0.011547	8.32916	1	-0.109309	8.32916	1	0.0967789	8.32916	1	0.317638	8.32916	0.789865	-1.14125	8.32916	0.0680643	-0.181368	8.32916	0.862199	-0.510946	8.32916	0.346239	-0.723639	8.32916	0.147951	-0.949807	8.32916	0.134281	-0.0876902	8.32916	1	-0.21118	8.32916	0.78674	-0.203014	8.32916	0.779683	8.62856	8.41738	8.42555	7.67875	8.54087	8.83155	8.3206	8.10791	7.6903	8.65018	NR_165078
NR_165079	Prpf4b	chr13	35059512	35090047	+	3682	-0.191399	8.77676	1	0.0213705	8.77676	1	-0.0921432	8.77676	1	0.103406	8.77676	1	0.353909	8.77676	0.752129	-1.20057	8.77676	0.0563326	-0.10956	8.77676	0.981339	-0.414439	8.77676	0.468961	-0.62921	8.77676	0.217946	-0.987804	8.77676	0.120605	-0.0103039	8.77676	1	-0.119634	8.77676	0.942385	-0.0839021	8.77676	0.978955	9.0366	8.91697	8.9527	8.0488	9.0263	9.228	8.81356	8.59879	8.02743	9.11844	NR_165079
NR_165080	Ippk	chr13	49574718	49618050	+	4342	-0.124862	6.73164	0.91332	-0.23539	6.73164	0.560884	-0.419823	6.73164	0.122651	-0.441303	6.73164	0.0745303	-0.409661	6.73164	0.0686234	0.15013	6.73164	0.534256	-0.357251	6.73164	0.0347557	-0.782482	6.73164	3.87633e-05	-0.972787	6.73164	1.96155e-06	0.0396012	6.73164	1	-0.652212	6.73164	0.000563205	-1.09892	6.73164	7.68814e-07	-1.25759	6.73164	1.00637e-07	7.16236	6.06344	5.90478	7.20196	6.51015	7.28722	6.50474	6.31444	7.43735	6.92997	NR_165080
NR_165081	Fam219a	chr4	41517691	41569538	-	3386	0.125229	7.39433	1	0.133697	7.39433	1	-0.0841003	7.39433	1	-0.637224	7.39433	0.417688	-0.702752	7.39433	0.282506	0.800481	7.39433	0.146062	2.27807	7.39433	3.51712e-05	3.57579	7.39433	7.58798e-08	4.09064	7.39433	7.63311e-09	0.808949	7.39433	0.141843	2.06874	7.39433	0.000142422	2.81334	7.39433	1.80219e-06	3.26266	7.39433	2.10247e-07	5.48708	8.30042	8.74974	6.29603	7.55582	5.36185	8.93764	9.45249	6.16233	7.63993	NR_165081
NR_165082	Fam219a	chr4	41517691	41569538	-	3419	0.113598	7.39828	1	0.14386	7.39828	1	-0.0843632	7.39828	1	-0.637493	7.39828	0.421425	-0.702765	7.39828	0.285298	0.781681	7.39828	0.157122	2.26663	7.39828	3.94502e-05	3.56359	7.39828	8.59059e-08	4.0824	7.39828	8.45126e-09	0.811943	7.39828	0.142513	2.06867	7.39828	0.000150273	2.8125	7.39828	1.93404e-06	3.26603	7.39828	2.22848e-07	5.48974	8.30224	8.75577	6.30168	7.55841	5.37614	8.93973	9.45853	6.15782	7.64277	NR_165082
NR_165083	Ndc1	chr4	107225244	107273542	+	4539	-0.323322	7.8252	0.894599	0.0537911	7.8252	1	-0.440552	7.8252	0.680595	-0.584223	7.8252	0.408145	0.218823	7.8252	0.834321	-0.101303	7.8252	1	-0.503736	7.8252	0.251735	-1.45592	7.8252	0.000768239	-2.09501	7.8252	1.14823e-05	0.27581	7.8252	0.711679	-0.620966	7.8252	0.157902	-1.71682	7.8252	0.000164883	-1.55287	7.8252	0.000365874	8.44062	6.7238	6.88775	8.71643	7.81965	8.76394	7.30802	6.66893	8.66264	8.26021	NR_165083
NR_165084	Abhd18	chr3	40848694	40892573	+	4417	-0.921425	4.50487	0.444468	-0.451696	4.50487	0.922287	-0.971303	4.50487	0.400164	-0.650467	4.50487	0.592585	-0.3052	4.50487	0.850825	-1.53514	4.50487	0.0319356	0.329933	4.50487	0.695657	0.617306	4.50487	0.319531	1.048	4.50487	0.067117	-1.06541	4.50487	0.146554	0.280056	4.50487	0.773132	0.888265	4.50487	0.139972	1.66423	4.50487	0.00540638	3.82143	4.7097	5.48566	2.75603	4.10149	4.74286	5.36016	5.79086	3.20772	5.07279	NR_165084
NR_165167	1700023A20Rik	chr9	31296299	31297344	-	1045	-1.51735	1.72283	0.411964	-1.38333	1.72283	0.548944	0.00544498	1.72283	1	-0.715101	1.72283	0.776963	-1.41648	1.72283	0.309098	-0.0494827	1.72283	1	-0.988092	1.72283	0.351388	-1.17446	1.72283	0.219243	-1.39527	1.72283	0.125067	0.084532	1.72283	1	0.534699	1.72283	0.698082	-0.372214	1.72283	0.79828	-1.2944	1.72283	0.164843	1.42962	1.05741	0.135224	1.51416	1.96432	2.94697	1.77251	1.5517	2.89749	1.95888	NR_165167
NR_165168	6430573P05Rik	chr3	79194162	79197150	+	2988	-0.635037	2.39722	0.930285	-0.592247	2.39722	0.95198	-0.410022	2.39722	0.986772	-0.0784351	2.39722	1	-0.710725	2.39722	0.667604	0.56713	2.39722	0.718193	0.299979	2.39722	0.866909	0.510738	2.39722	0.625246	0.929839	2.39722	0.28217	0.60992	2.39722	0.695828	0.524993	2.39722	0.668893	1.06734	2.39722	0.232643	0.85415	2.39722	0.340207	1.54329	2.61063	2.39744	2.15321	2.06828	2.17833	2.68906	3.10816	2.74546	2.4783	NR_165168
NR_165169	6430573P05Rik	chr3	79194162	79197150	+	2582	-0.89036	2.1507	0.776119	-0.485375	2.1507	1	-0.456656	2.1507	0.972782	-0.0839546	2.1507	1	0.921477	2.1507	0.545997	0.304836	2.1507	0.948431	0.118142	2.1507	1	0.290913	2.1507	0.859226	-0.672056	2.1507	0.485538	0.70982	2.1507	0.636015	0.551846	2.1507	0.662056	1.09732	2.1507	0.236602	1.13978	2.1507	0.20284	1.35146	2.44878	2.49125	2.06128	1.90331	2.24182	2.53274	1.56977	2.54666	2.35997	NR_165169
NR_165170	6430573P05Rik	chr3	79194162	79197150	+	2417	-0.62875	2.36949	0.930576	-0.668703	2.36949	0.914616	-0.420281	2.36949	0.980304	-0.137131	2.36949	1	-0.776477	2.36949	0.615214	0.315726	2.36949	0.928273	0.341409	2.36949	0.824176	0.490405	2.36949	0.640047	1.01488	2.36949	0.230297	0.275773	2.36949	0.957694	0.549879	2.36949	0.64428	0.982024	2.36949	0.273665	0.867155	2.36949	0.326738	1.57139	2.55342	2.43855	1.84717	2.12127	2.20014	2.69055	3.21502	2.51587	2.54155	NR_165170
NR_165171	6430573P05Rik	chr3	79194731	79197150	+	2153	-0.343725	2.03484	1	-0.531359	2.03484	1	-0.519185	2.03484	0.96454	0.127044	2.03484	1	0.424163	2.03484	0.902015	0.998662	2.03484	0.478677	0.640238	2.03484	0.621138	0.555505	2.03484	0.646278	-0.190852	2.03484	0.964639	0.811027	2.03484	0.613476	0.464777	2.03484	0.773033	1.02627	2.03484	0.327359	0.577035	2.03484	0.619656	1.37471	2.40098	1.95174	2.18573	1.83948	1.71843	2.27394	1.52758	2.71709	2.35867	NR_165171
NR_165172	4933427I04Rik	chr4	123753453	123756962	+	2203	0	0.063152	1	0.27026	0.063152	0.596262	-0.0710782	0.063152	1	0.142168	0.063152	0.795602	0	0.063152	1	0	0.063152	1	0.145085	0.063152	0.551697	0	0.063152	1	0	0.063152	1	0.27026	0.063152	0.286081	0.074007	0.063152	0.846403	0.142168	0.063152	0.53046	0	0.063152	1	0	0.142168	0	0.27026	0.074007	0	0	0	0	0.145085	NR_165172
NR_165173	6530409C15Rik	chr6	28215498	28234934	+	2296	0.134962	0.514614	1	0.034294	0.514614	1	0.0207634	0.514614	1	-0.317208	0.514614	0.894194	-0.048929	0.514614	1	-0.15653	0.514614	0.996518	-0.0755064	0.514614	1	0.705773	0.514614	0.233156	0.278154	0.514614	0.702825	-0.257198	0.514614	0.876056	-0.189705	0.514614	0.887781	0.253603	0.514614	0.763167	0.0942629	0.514614	0.978245	0.516809	0.770413	0.611072	0.259611	0.327105	0.381848	1.08762	0.660001	0.225317	0.306341	NR_165173
NR_165174	6530409C15Rik	chr6	28215498	28218231	+	977	0.176584	1.26011	1	0.837097	1.26011	0.927534	-0.320439	1.26011	1	-0.143725	1.26011	1	-0.00733346	1.26011	1	-0.849142	1.26011	0.649292	-0.0442663	1.26011	1	0.493498	1.26011	0.75496	0.433752	1.26011	0.786099	-0.188629	1.26011	1	-0.54129	1.26011	0.765615	0.173189	1.26011	1	0.249835	1.26011	0.927836	1.37571	1.5489	1.62555	1.18708	0.83442	1.19913	1.69262	1.63288	0.349984	1.15486	NR_165174
NR_165175	C330008A17Rik	chr18	36043386	36051573	+	2321	-0.270101	0.483121	1	-0.212493	0.483121	1	-0.573199	0.483121	0.688356	-0.443816	0.483121	0.739372	-0.873134	0.483121	0.259369	0.0602211	0.483121	1	0.337136	0.483121	0.633976	0.904434	0.483121	0.0871598	0.949681	0.483121	0.0647243	0.117829	0.483121	1	0.034037	0.483121	1	0.730719	0.483121	0.17954	0.346648	0.483121	0.568536	0	0.730719	0.346648	0.117829	0.034037	0.270101	1.17453	1.21978	0.330322	0.607236	NR_165175
NR_165176	C330008A17Rik	chr18	36046185	36051573	+	2422	-0.263171	0.465664	1	-0.322639	0.465664	0.97232	-0.557092	0.465664	0.68311	-0.441113	0.465664	0.72512	-0.801823	0.465664	0.287351	0.0594683	0.465664	1	0.326674	0.465664	0.631909	0.887232	0.465664	0.0819126	0.932012	0.465664	0.0601583	0	0.465664	1	0.0327524	0.465664	1	0.70929	0.465664	0.176523	0.39336	0.465664	0.483192	0	0.70929	0.39336	0	0.0327524	0.263171	1.1504	1.19518	0.322639	0.589845	NR_165176
NR_165177	6030442K20Rik	chr1	132394369	132404802	-	1358	-1.08884	4.03949	0.457857	-0.10108	4.03949	1	-0.480148	4.03949	0.898558	-0.0698696	4.03949	1	-0.523498	4.03949	0.720744	-0.194661	4.03949	0.994587	0.680962	4.03949	0.408801	-0.374274	4.03949	0.679493	-0.4117	4.03949	0.620721	0.793104	4.03949	0.427873	1.28966	4.03949	0.093715	0.644702	4.03949	0.410189	0.153647	4.03949	0.933136	3.23692	3.88162	3.39057	4.03002	4.52658	4.32576	3.95149	3.91406	4.1311	5.00673	NR_165177
NR_165178	6720473M11Rik	chr16	3442899	3451052	-	2845	-0.249477	0.426211	1	0.109273	0.426211	1	0.649744	0.426211	0.575057	0.13119	0.426211	1	0.275539	0.426211	0.829	-0.249477	0.426211	0.832127	0.605527	0.426211	0.269227	0.194204	0.426211	0.799875	-0.124715	0.426211	0.912688	0.109273	0.426211	1	1.50475	0.426211	0.00608463	0.57487	0.426211	0.271779	0.4003	0.426211	0.459525	0	0.57487	0.4003	0.109273	1.50475	0.249477	0.44368	0.124762	0	0.855003	NR_165178
NR_165179	LOC115487221	chr9	59569851	59571636	-	463	-0.768041	0.214498	0.719435	0	0.214498	1	0.53178	0.214498	0.860791	0	0.214498	1	0.845159	0.214498	0.455534	-0.768041	0.214498	0.435191	-0.768041	0.214498	0.332333	-0.768041	0.214498	0.295323	-0.768041	0.214498	0.27697	0	0.214498	1	0.53178	0.214498	0.564055	0	0.214498	1	0.845159	0.214498	0.235167	0	0	0.845159	0	0.53178	0.768041	0	0	0	0	NR_165179
NR_165180	D530033B14Rik	chr7	37881997	37883207	-	1210	-0.842252	2.19599	0.803197	-0.835735	2.19599	0.842865	-0.406769	2.19599	0.993404	-0.00680717	2.19599	1	-1.04442	2.19599	0.468997	1.57648	2.19599	0.151984	1.85861	2.19599	0.046041	2.68307	2.19599	0.00365046	2.21853	2.19599	0.0113719	1.583	2.19599	0.151672	2.29409	2.19599	0.0173435	3.51852	2.19599	0.000358244	2.01637	2.19599	0.0221459	0	3.51852	2.01637	1.583	2.29409	0.842252	3.52532	3.06079	2.41873	2.70086	NR_165180
NR_165245	C630004L07Rik	chr4	140965488	140972201	-	1854	0.419187	0.695396	1	-0.063668	0.695396	1	0.51285	0.695396	0.883135	0.577008	0.695396	0.757979	0.176245	0.695396	1	0.690591	0.695396	0.515787	-0.163566	0.695396	0.969715	-0.180501	0.695396	0.927979	-0.257455	0.695396	0.813189	0.207736	0.695396	0.979263	-0.0699032	0.695396	1	-0.0226802	0.695396	1	-0.500397	0.695396	0.537607	0.934607	0.911927	0.43421	1.14234	0.864704	0.51542	0.334919	0.257965	1.20601	0.351854	NR_165245
NR_165246	C630004L07Rik	chr4	140965488	140970277	-	1839	0.421608	0.693495	1	-0.0620778	0.693495	1	0.51789	0.693495	0.878966	0.579556	0.693495	0.755455	0.277014	0.693495	0.930291	0.692918	0.693495	0.513649	-0.164602	0.693495	0.968752	-0.181319	0.693495	0.926877	-0.337209	0.693495	0.714616	0.209233	0.693495	0.977827	-0.0683194	0.693495	1	-0.0233703	0.693495	1	-0.481802	0.693495	0.557191	0.939746	0.916376	0.457944	1.14898	0.871427	0.518139	0.33682	0.18093	1.21106	0.353537	NR_165246
NR_165248	Gm12592	chr11	3255421	3281190	-	2968	-0.260851	2.44623	1	0.695738	2.44623	0.717911	0.31303	2.44623	0.966116	0.450485	2.44623	0.780217	0.461863	2.44623	0.697057	-0.504523	2.44623	0.588581	0.826601	2.44623	0.196733	1.68384	2.44623	0.00580914	1.99368	2.44623	0.00115939	0.452067	2.44623	0.659583	1.40048	2.44623	0.0289508	2.39517	2.44623	0.000297612	2.7164	2.44623	6.46452e-05	1.21943	3.6146	3.93583	1.6715	2.61991	1.48028	3.16412	3.47396	0.97576	2.30688	NR_165248
NR_165253	Nt5c2	chr19	46875270	46950790	-	3791	0.339879	7.64715	0.745832	-0.017152	7.64715	1	-0.297882	7.64715	0.771456	-0.249163	7.64715	0.773784	-0.273048	7.64715	0.655769	0.510601	7.64715	0.21045	0.542733	7.64715	0.112267	0.390881	7.64715	0.24027	0.185288	7.64715	0.627205	0.15357	7.64715	0.857159	-0.095029	7.64715	0.914529	-0.198162	7.64715	0.621218	-0.427639	7.64715	0.18673	7.71086	7.5127	7.28322	7.86443	7.61583	7.37098	7.76186	7.55627	7.88158	7.91372	NR_165253
NR_165254	Gm14372	chr7	143958261	143960680	-	1698	0.756959	0.202827	0.392242	0.120932	0.202827	1	0.171094	0.202827	1	0.139082	0.202827	1	0.440287	0.202827	0.580021	0	0.202827	1	0	0.202827	1	0	0.202827	1	0.199955	0.202827	0.73947	-0.636027	0.202827	0.282056	-0.585865	0.202827	0.252812	-0.617877	0.202827	0.186726	-0.116717	0.202827	0.899445	0.756959	0.139082	0.640242	0.120932	0.171094	0	0	0.199955	0	0	NR_165254
NR_165255	Gm14372	chr7	143919084	143960680	-	4899	0.462447	0.071464	0.0168052	0.0941372	0.071464	0.931893	0.0806031	0.071464	0.91957	0	0.071464	1	0.0774522	0.071464	0.797535	0	0.071464	1	0	0.071464	1	0	0.071464	1	0	0.071464	1	-0.36831	0.071464	0.0177044	-0.381844	0.071464	0.00645905	-0.462447	0.071464	0.000813779	-0.384995	0.071464	0.00318558	0.462447	0	0.0774522	0.0941372	0.0806031	0	0	0	0	0	NR_165255
NR_165256	Gm16254	chr10	7471725	7484439	-	3144	-2.01829	2.1005	0.0293947	-3.68595	2.1005	0.000525261	-1.22938	2.1005	0.276673	-0.619419	2.1005	0.645327	0.248377	2.1005	0.919238	-1.05837	2.1005	0.166134	-3.63392	2.1005	7.26782e-06	-4.19115	2.1005	6.61477e-07	-4.89164	2.1005	5.48705e-08	-2.72603	2.1005	0.00083999	-2.84501	2.1005	0.000155931	-2.79227	2.1005	9.05585e-05	-2.62497	2.1005	0.000137078	3.56769	0.775421	0.942727	0.841668	0.722679	5.58599	1.39484	0.69435	4.52762	1.95206	NR_165256
NR_165257	Gm12299	chr11	66892912	66903024	+	4659	-0.355898	0.392577	0.786238	-0.869744	0.392577	0.193027	-0.207473	0.392577	0.947249	-0.391049	0.392577	0.608864	-0.213647	0.392577	0.808951	0.172202	0.392577	0.852384	-0.305539	0.392577	0.486552	-0.387469	0.392577	0.309576	-0.57347	0.392577	0.104723	-0.341644	0.392577	0.540418	-0.157114	0.392577	0.807929	-0.422619	0.392577	0.269176	-0.431219	0.392577	0.242382	0.459315	0.0366959	0.0280957	0.117671	0.302202	0.815213	0.427745	0.241743	0.987415	0.509675	NR_165257
NR_165259	Gm16214	chr9	41933911	41950251	+	4212	0	0.117708	1	0	0.117708	1	0.0749696	0.117708	1	-0.458684	0.117708	0.335808	0.354482	0.117708	0.430431	0	0.117708	1	0	0.117708	1	0.603155	0.117708	0.0339472	0	0.117708	1	0	0.117708	1	0.0749696	0.117708	0.937709	0.144471	0.117708	0.705009	0.354482	0.117708	0.215357	0	0.144471	0.354482	0	0.0749696	0	0.603155	0	0	0	NR_165259
NR_165260	Nrde2	chr12	100091709	100125908	-	3678	0.0523604	7.23424	1	-0.0914081	7.23424	1	0.0718124	7.23424	1	-0.178738	7.23424	0.871993	-0.455828	7.23424	0.310402	0.0165351	7.23424	1	-1.04803	7.23424	0.00163213	-1.26992	7.23424	0.000177167	-1.21568	7.23424	0.000202119	-0.127233	7.23424	0.890799	-1.02858	7.23424	0.00244502	-1.50102	7.23424	3.26021e-05	-1.72387	7.23424	4.73843e-06	8.0502	6.54918	6.32633	7.92297	7.02162	7.99784	6.72792	6.78216	8.01437	6.94981	NR_165260
NR_165261	Nrde2	chr12	100091709	100125908	-	3905	0.0489453	7.16696	1	-0.0991179	7.16696	1	0.0604009	7.16696	1	-0.195469	7.16696	0.840144	-0.453376	7.16696	0.310901	0.013032	7.16696	1	-1.0495	7.16696	0.00154891	-1.28461	7.16696	0.000149273	-1.24495	7.16696	0.000150192	-0.135031	7.16696	0.873065	-1.03804	7.16696	0.00218915	-1.52902	7.16696	2.5024e-05	-1.74727	7.16696	3.75893e-06	7.99297	6.46395	6.2457	7.85794	6.95493	7.94402	6.65942	6.69908	7.95706	6.89452	NR_165261
NR_165263	Gm16271	chr10	86808005	86867749	+	895	0	0.394813	1	0	0.394813	1	-0.884436	0.394813	0.614553	0.640937	0.394813	0.71206	-0.501069	0.394813	0.746865	0	0.394813	1	0.884436	0.394813	0.265173	0.506176	0.394813	0.54129	0.955737	0.394813	0.176893	0	0.394813	1	0	0.394813	1	1.14711	0.394813	0.117594	0.454667	0.394813	0.587646	0	1.14711	0.454667	0	0	0	0.506176	0.955737	0	0.884436	NR_165263
NR_165264	Gm12867	chr4	118987486	118989365	-	1151	0.139049	0.386688	1	0.525851	0.386688	0.846789	0.385837	0.386688	0.896166	0.125433	0.386688	1	0.309507	0.386688	0.832707	0.0611341	0.386688	1	-0.271018	0.386688	0.759351	-0.271018	0.386688	0.720751	0.316413	0.386688	0.637115	0.447935	0.386688	0.638308	-0.0242299	0.386688	1	-0.284634	0.386688	0.708936	0.486871	0.386688	0.420731	0.410067	0.125433	0.896938	0.858002	0.385837	0.271018	0	0.58743	0.332152	0	NR_165264
NR_165265	Gm15860	chr5	123479524	123482516	-	2501	-1.82703	3.60804	0.0548614	0.0208048	3.60804	1	-0.100599	3.60804	1	-0.606939	3.60804	0.660168	-0.813624	3.60804	0.398837	0.570401	3.60804	0.540132	1.59616	3.60804	0.0146999	1.65588	3.60804	0.00874162	1.38801	3.60804	0.0219225	2.41823	3.60804	0.00237557	3.32259	3.60804	3.25433e-05	2.87597	3.60804	7.05455e-05	2.40141	3.60804	0.000359379	1.07166	3.94763	3.47307	3.4899	4.39425	2.89869	4.55457	4.2867	3.46909	4.49485	NR_165265
NR_165266	Gm15860	chr5	123479524	123482516	-	2668	-1.78084	3.632	0.0670523	-0.0455406	3.632	1	-0.0973122	3.632	1	-0.501046	3.632	0.75915	-0.850634	3.632	0.377358	0.67669	3.632	0.441842	1.62348	3.632	0.0141917	1.64787	3.632	0.00971822	1.43294	3.632	0.0194576	2.41199	3.632	0.00263383	3.30701	3.632	3.89653e-05	2.92767	3.632	6.58492e-05	2.36314	3.632	0.000468663	1.1025	4.03016	3.46564	3.51449	4.4095	2.88334	4.53121	4.31627	3.56003	4.50682	NR_165266
NR_165267	Gm15860	chr5	123470786	123483205	-	2072	-1.75464	2.28833	0.0308928	0.8213	2.28833	0.526779	-0.264218	2.28833	0.981348	-0.55639	2.28833	0.632438	-0.100155	2.28833	1	-1.21887	2.28833	0.0637385	1.19804	2.28833	0.0341168	0.932204	2.28833	0.0833494	0.66855	2.28833	0.209049	1.35707	2.28833	0.0379074	2.68846	2.28833	7.14982e-05	2.13045	2.28833	0.000365464	2.32303	2.28833	0.000123215	0.403118	2.53357	2.72615	1.76019	3.09158	2.15776	3.08996	2.82631	0.93889	3.3558	NR_165267
NR_165268	Gm15860	chr5	123470786	123482516	-	2044	-1.68518	2.87812	0.011149	0.373523	2.87812	0.882648	-0.350184	2.87812	0.834317	-0.428352	2.87812	0.656878	-0.609799	2.87812	0.357569	-0.258692	2.87812	0.765454	1.40805	2.87812	0.0029433	1.28155	2.87812	0.00441223	1.28025	2.87812	0.00349949	1.80002	2.87812	0.00147683	2.74305	2.87812	5.73485e-06	2.53838	2.87812	5.07886e-06	2.35563	2.87812	9.21496e-06	0.720703	3.25909	3.07634	2.52072	3.46375	2.40589	3.68744	3.68614	2.1472	3.81394	NR_165268
NR_165271	Gm15798	chr16	18762322	18764617	+	2295	-0.187063	4.32218	1	-0.228364	4.32218	1	-0.048434	4.32218	1	-0.224524	4.32218	0.986915	-0.0317792	4.32218	1	-0.994644	4.32218	0.202703	-0.60423	4.32218	0.401433	-1.32059	4.32218	0.0338368	-1.83472	4.32218	0.00339953	-1.03595	4.32218	0.181819	-0.465601	4.32218	0.568679	-1.35806	4.32218	0.0305046	-1.67943	4.32218	0.00732569	5.15797	3.79991	3.47853	4.12202	4.69237	5.34503	4.02443	3.51031	4.35038	4.7408	NR_165271
NR_165272	Gm12446	chr4	46298624	46343481	-	1582	-0.955831	1.5596	0.704479	-0.576097	1.5596	0.956303	0.199434	1.5596	1	-0.53237	1.5596	0.855841	-0.578157	1.5596	0.758748	0.892713	1.5596	0.464469	-1.31869	1.5596	0.148604	-0.886886	1.5596	0.325264	-0.999141	1.5596	0.240993	1.27245	1.5596	0.247468	-0.163429	1.5596	0.992665	-0.463425	1.5596	0.677929	-0.621468	1.5596	0.5148	1.31047	0.847047	0.689004	2.58292	1.14704	2.2663	1.37942	1.26716	3.15902	0.947608	NR_165272
NR_165273	Gm16139	chr16	16360103	16360636	+	533	0	0	1	0	0	1	0	0	1	0	0	1	0	0	1	0	0	1	0	0	1	0	0	1	0	0	1	0	0	1	0	0	1	0	0	1	0	0	1	0	0	0	0	0	0	0	0	0	0	NR_165273
NR_165275	Gm13842	chr5	116164470	116167300	-	1153	-0.869002	0.161012	0.209189	0	0.161012	1	0	0.161012	1	0	0.161012	1	0	0.161012	1	-1.23956	0.161012	0.0133031	-1.23956	0.161012	0.00447478	-1.23956	0.161012	0.00325558	-1.23956	0.161012	0.00251996	-0.37056	0.161012	0.555151	-0.37056	0.161012	0.45648	-0.37056	0.161012	0.405676	-0.37056	0.161012	0.3858	0.37056	0	0	0	0	1.23956	0	0	0	0	NR_165275
NR_165276	Gm13842	chr5	116164470	116167300	-	966	-1.27793	0.127793	0.0259594	0	0.127793	1	0	0.127793	1	0	0.127793	1	0	0.127793	1	-1.27793	0.127793	0.0070961	-1.27793	0.127793	0.00217988	-1.27793	0.127793	0.00152448	-1.27793	0.127793	0.00115939	0	0.127793	1	0	0.127793	1	0	0.127793	1	0	0.127793	1	0	0	0	0	0	1.27793	0	0	0	0	NR_165276
NR_165277	Gm35234	chr18	59958503	59997793	-	823	0	0.0176205	1	0	0.0176205	1	0.176205	0.0176205	0.362932	0	0.0176205	1	0	0.0176205	1	0	0.0176205	1	0	0.0176205	1	0	0.0176205	1	0	0.0176205	1	0	0.0176205	1	0.176205	0.0176205	0.105541	0	0.0176205	1	0	0.0176205	1	0	0	0	0	0.176205	0	0	0	0	0	NR_165277
NR_165287	Pitpnm2os2	chr5	124332963	124336161	+	3103	-0.102645	0.0623853	1	0	0.0623853	1	0	0.0623853	1	0.166669	0.0623853	0.705909	0.0893009	0.0623853	0.871467	-0.235264	0.0623853	0.337825	-0.235264	0.0623853	0.244949	-0.235264	0.0623853	0.213453	-0.235264	0.0623853	0.196783	-0.132619	0.0623853	0.690675	-0.132619	0.0623853	0.592316	0.0340497	0.0623853	0.982408	-0.0433184	0.0623853	0.918609	0.132619	0.166669	0.0893009	0	0	0.235264	0	0	0	0	NR_165287
NR_165288	Pitpnm2os2	chr5	124332963	124338409	+	799	0.175676	0.0377759	0.579029	0	0.0377759	1	0.0570591	0.0377759	1	0	0.0377759	1	0.145024	0.0377759	0.513895	0	0.0377759	1	0	0.0377759	1	0	0.0377759	1	0	0.0377759	1	-0.175676	0.0377759	0.31703	-0.118617	0.0377759	0.470785	-0.175676	0.0377759	0.199574	-0.0306518	0.0377759	0.921267	0.175676	0	0.145024	0	0.0570591	0	0	0	0	0	NR_165288
NR_165289	LOC115490137	chr5	124313464	124331353	+	8103	-0.0783549	0.424918	1	-0.45886	0.424918	0.780943	-0.33722	0.424918	0.851646	-0.607302	0.424918	0.437541	-0.280695	0.424918	0.775714	0.35415	0.424918	0.6136	0.171948	0.424918	0.829273	0.512884	0.424918	0.254366	0.672833	0.424918	0.112347	-0.0263549	0.424918	1	-0.0869167	0.424918	0.986992	-0.0160626	0.424918	1	0.470493	0.424918	0.293409	0.180444	0.164381	0.650936	0.154089	0.0935269	0.258798	0.771683	0.931631	0.612949	0.430746	NR_165289
NR_165290	LOC115490137	chr5	124313464	124331353	+	7794	-0.0847259	0.431793	1	-0.460583	0.431793	0.78417	-0.337977	0.431793	0.855554	-0.614187	0.431793	0.438006	-0.277836	0.431793	0.784304	0.356209	0.431793	0.616848	0.170693	0.431793	0.835433	0.516863	0.431793	0.256561	0.680305	0.431793	0.112686	-0.0196479	0.431793	1	-0.0825579	0.431793	0.995562	-0.012598	0.431793	1	0.487195	0.431793	0.280583	0.179784	0.167186	0.666979	0.160136	0.0972261	0.26451	0.781373	0.944815	0.620719	0.435203	NR_165290
NR_165291	Gm10858	chr5	146831850	146833907	-	1280	-0.341885	0.587682	1	0.64489	0.587682	0.906128	-0.320908	0.587682	1	-0.699239	0.587682	0.719433	0.703059	0.587682	0.634668	-1.80292	0.587682	0.0644716	-1.39365	0.587682	0.0978547	-1.06965	0.587682	0.18779	-1.80292	0.587682	0.0211437	-0.816143	0.587682	0.487566	-1.37267	0.587682	0.11401	-1.42701	0.587682	0.0775776	-0.757973	0.587682	0.366414	1.46103	0.0340267	0.703059	0.64489	0.0883625	1.80292	0.733265	0	0	0.409271	NR_165291
NR_165292	Gm9867	chr4	140047959	140055041	-	916	0	0.0371939	1	0	0.0371939	1	0	0.0371939	1	0.0482064	0.0371939	1	-0.323733	0.0371939	0.225688	0	0.0371939	1	0	0.0371939	1	0	0.0371939	1	0.323733	0.0371939	0.0692217	0	0.0371939	1	0	0.0371939	1	0.0482064	0.0371939	0.915254	0	0.0371939	1	0	0.0482064	0	0	0	0	0	0.323733	0	0	NR_165292
NR_165298	Gm14541	chrX	36102646	36103004	-	358	-0.840166	4.09404	0.884813	-1.73295	4.09404	0.444617	0.452071	4.09404	0.999492	-0.607245	4.09404	0.871622	-0.337969	4.09404	0.961372	-0.964929	4.09404	0.526567	-2.12794	4.09404	0.0472639	-1.38318	4.09404	0.182666	-1.94205	4.09404	0.0504963	-1.85771	4.09404	0.143684	-0.835707	4.09404	0.520898	-1.15026	4.09404	0.287373	-1.43985	4.09404	0.157497	4.84411	3.69386	3.40427	2.9864	4.00841	5.68428	4.3011	3.74223	4.71935	3.55634	NR_165298
NR_165300	5031425E22Rik	chr5	23587300	23638334	-	1377	-0.750129	5.41663	0.779308	-1.11716	5.41663	0.549343	-0.544185	5.41663	0.878831	-0.769148	5.41663	0.639169	-1.84768	5.41663	0.0802867	-0.427097	5.41663	0.785688	-0.199793	5.41663	0.938456	0.43609	5.41663	0.638284	0.51057	5.41663	0.543952	-0.794125	5.41663	0.468355	0.00615034	5.41663	1	0.417071	5.41663	0.669179	-0.586984	5.41663	0.478499	5.10537	5.52245	4.51839	4.31125	5.11152	5.8555	6.29159	6.36607	5.42841	5.65571	NR_165300
NR_165301	5031425E22Rik	chr5	23604738	23638334	-	859	-0.632616	6.29602	0.786485	-0.973967	6.29602	0.537546	-0.396168	6.29602	0.929156	-0.499336	6.29602	0.77335	-1.48131	6.29602	0.104193	-0.381619	6.29602	0.769256	0.147933	6.29602	0.968966	0.793994	6.29602	0.232391	0.832324	6.29602	0.191492	-0.722971	6.29602	0.429119	0.384381	6.29602	0.681773	0.927274	6.29602	0.162265	-0.0163665	6.29602	1	5.78321	6.71049	5.76685	5.06024	6.16759	6.41583	7.20982	7.24815	6.03421	6.56376	NR_165301
NR_165305	Aatk	chr11	119898141	119937978	-	5581	0.320702	6.07667	0.971179	0.820661	6.07667	0.447305	0.495719	6.07667	0.719013	0.149291	6.07667	1	-0.723184	6.07667	0.321176	0.597177	6.07667	0.361161	1.29799	6.07667	0.011837	3.15641	6.07667	1.21386e-06	4.62412	6.07667	5.08036e-09	1.09714	6.07667	0.0635399	1.47301	6.07667	0.00607719	2.985	6.07667	2.75132e-06	3.58023	6.07667	2.11376e-07	4.35591	7.34091	7.93615	5.45305	5.82892	4.03521	7.19162	8.65933	4.63239	5.3332	NR_165305
NR_165306	Aatk	chr11	119898141	119907980	-	5085	0.286532	6.01672	1	0.884999	6.01672	0.411381	0.501009	6.01672	0.713232	0.189772	6.01672	0.972598	-0.754296	6.01672	0.294719	0.589087	6.01672	0.369085	1.32376	6.01672	0.0102802	3.18296	6.01672	1.06911e-06	4.69277	6.01672	4.11143e-09	1.18755	6.01672	0.0443083	1.53824	6.01672	0.00436422	3.08619	6.01672	1.79321e-06	3.65194	6.01672	1.62826e-07	4.23474	7.32093	7.88668	5.42229	5.77297	3.94821	7.13116	8.64097	4.53729	5.27196	NR_165306
NR_165307	Gm39436	chr9	113152402	113188387	-	1779	-1.58576	0.347439	0.0574589	-0.14783	0.347439	1	-0.197864	0.347439	1	0.104013	0.347439	1	0.00727321	0.347439	1	-1.26142	0.347439	0.0563078	-1.28841	0.347439	0.0238105	-1.4022	0.347439	0.0108657	-1.64983	0.347439	0.00267214	0.176517	0.347439	0.955959	0.0994901	0.347439	0.998658	0.287573	0.347439	0.686595	-0.056791	0.347439	1	0.0640642	0.351638	0.00727321	0.240581	0.163554	1.64983	0.247625	0	0.388411	0.361419	NR_165307
NR_165316	Gm16016	chr3	57434933	57437452	+	2519	0	0.071221	1	0	0.071221	1	0	0.071221	1	0	0.071221	1	-0.439763	0.071221	0.391331	0	0.071221	1	0	0.071221	1	0	0.071221	1	0.575986	0.071221	0.0725803	0	0.071221	1	0	0.071221	1	0	0.071221	1	0.136223	0.071221	0.766734	0	0	0.136223	0	0	0	0	0.575986	0	0	NR_165316
NR_165329	AU020206	chr7	75418786	75431868	-	1396	-0.385165	7.31061	0.984646	0.159923	7.31061	1	0.0189352	7.31061	1	-0.0323114	7.31061	1	0.660074	7.31061	0.520027	-1.05954	7.31061	0.161312	-1.50166	7.31061	0.0193754	-2.96905	7.31061	3.71889e-05	-4.0918	7.31061	4.89938e-07	-0.514449	7.31061	0.603502	-1.09756	7.31061	0.0972541	-2.61619	7.31061	0.000160354	-3.04656	7.31061	2.39813e-05	8.80771	6.19152	5.76115	8.29326	7.71015	9.19288	6.22383	5.10108	8.13334	7.69122	NR_165329
NR_165412	Gm26230	chr7	59017984	59018062	-	78	0	0	1	0	0	1	0	0	1	0	0	1	0	0	1	0	0	1	0	0	1	0	0	1	0	0	1	0	0	1	0	0	1	0	0	1	0	0	1	0	0	0	0	0	0	0	0	0	0	NR_165412
NR_165432	Gm26597	chr5	147336364	147338729	+	1476	-0.377274	0.101127	0.528077	0.100479	0.101127	1	0	0.101127	1	0	0.101127	1	-0.533517	0.101127	0.164794	-0.377274	0.101127	0.273407	-0.377274	0.101127	0.189337	-0.377274	0.101127	0.161944	0.156243	0.101127	0.61693	0.100479	0.101127	0.922181	0	0.101127	1	0	0.101127	1	0	0.101127	1	0	0	0	0.100479	0	0.377274	0	0.533517	0	0	NR_165432
NR_165433	Gm26597	chr5	147337264	147338729	+	1292	-0.836688	0.164985	0.0762903	0.117587	0.164985	1	0.111837	0.164985	1	0	0.164985	1	-0.583742	0.164985	0.181766	-0.836688	0.164985	0.0236472	-0.836688	0.164985	0.00914264	-0.836688	0.164985	0.00685291	-0.252946	0.164985	0.426641	0.117587	0.164985	0.913073	0.111837	0.164985	0.854266	0	0.164985	1	0	0.164985	1	0	0	0	0.117587	0.111837	0.836688	0	0.583742	0	0	NR_165433
NR_165440	BC049987	chr9	44581865	44583557	-	822	0.742782	0.173301	0.589914	-0.604425	0.173301	0.775657	0	0.173301	1	0	0.173301	1	-0.308472	0.173301	0.836362	0.604425	0.173301	0.453499	0	0.173301	1	0	0.173301	1	0.347139	0.173301	0.596733	-0.742782	0.173301	0.326409	-0.742782	0.173301	0.246181	-0.742782	0.173301	0.207122	-0.704116	0.173301	0.22011	0.742782	0	0.0386663	0	0	0	0	0.347139	0.604425	0	NR_165440
NR_165457	Gm5646	chrX	153181243	153185158	+	928	0	0	1	0	0	1	0	0	1	0	0	1	0	0	1	0	0	1	0	0	1	0	0	1	0	0	1	0	0	1	0	0	1	0	0	1	0	0	1	0	0	0	0	0	0	0	0	0	0	NR_165457
NR_165458	A830005F24Rik	chr13	48667046	48668313	+	761	0.249148	2.48743	1	-1.45474	2.48743	0.41474	-0.981753	2.48743	0.621455	-0.718343	2.48743	0.712288	-0.933985	2.48743	0.479879	2.06644	2.48743	0.0353178	2.56347	2.48743	0.00346209	2.40484	2.48743	0.00411064	2.12957	2.48743	0.00798461	0.362549	2.48743	0.874638	1.33257	2.48743	0.130957	1.43735	2.48743	0.0789391	0.946436	2.48743	0.249145	1.28768	2.72503	2.23412	1.65023	2.62025	1.03853	3.44337	3.1681	3.10497	3.602	NR_165458
NR_165460	A430018G15Rik	chr2	52315024	52324002	+	3408	-0.596944	1.76247	0.698006	-0.653579	1.76247	0.685149	-0.688089	1.76247	0.578155	-0.551329	1.76247	0.627289	0.163698	1.76247	0.972687	0.827595	1.76247	0.215553	0.502174	1.76247	0.415547	0.238561	1.76247	0.746639	-0.66649	1.76247	0.201526	0.77096	1.76247	0.259058	0.411029	1.76247	0.549719	0.284176	1.76247	0.681091	0.0941519	1.76247	0.966242	1.21778	1.50196	1.31194	1.98874	1.62881	1.81473	2.05329	1.14824	2.64232	2.3169	NR_165460
NR_165461	A430018G15Rik	chr2	52315024	52324901	+	765	-1.33218	3.09899	0.581287	-0.675204	3.09899	0.957349	-1.04046	3.09899	0.713232	-0.628667	3.09899	0.855266	0.70706	3.09899	0.743153	1.23058	3.09899	0.365048	0.435856	3.09899	0.798862	0.474685	3.09899	0.729427	-0.806824	3.09899	0.453429	1.88756	3.09899	0.130727	0.727579	3.09899	0.589383	1.1782	3.09899	0.266364	1.23242	3.09899	0.227024	1.79689	2.9751	3.02931	3.68445	2.52447	3.12908	3.60376	2.32226	4.35966	3.56493	NR_165461
NR_165462	A430027H14Rik	chr1	189075248	189077089	+	858	-0.355747	2.32356	1	1.15393	2.32356	0.632217	-0.463231	2.32356	0.96454	0.297182	2.32356	0.996319	-0.141808	2.32356	1	0.37393	2.32356	0.886362	3.07829	2.32356	0.00145677	2.79796	2.32356	0.00226988	3.34373	2.32356	0.000340638	1.8836	2.32356	0.077183	2.97081	2.32356	0.00251153	3.45089	2.32356	0.000366633	3.55766	2.32356	0.000220111	0	3.45089	3.55766	1.8836	2.97081	0.355747	3.15371	3.69947	0.729676	3.43404	NR_165462
NR_165464	Gm21011	chr5	65053593	65061540	-	3094	0.20327	0.1021	0.788018	0	0.1021	1	-0.26495	0.1021	0.592207	0	0.1021	1	0	0.1021	1	0	0.1021	1	0.541341	0.1021	0.0140837	0	0.1021	1	0	0.1021	1	-0.20327	0.1021	0.516969	0.073121	0.1021	0.870321	-0.20327	0.1021	0.370045	-0.20327	0.1021	0.350824	0.20327	0	0	0	0.276391	0	0	0	0	0.541341	NR_165464
NR_165469	Gm52456	chrX	162691106	162692527	-	1307	-0.797861	2.20589	0.636072	-0.672781	2.20589	0.792024	-0.896817	2.20589	0.537982	-0.245575	2.20589	0.980256	-0.797243	2.20589	0.44385	0.834096	2.20589	0.333943	0.902777	2.20589	0.199975	0.445739	2.20589	0.555174	0.29831	2.20589	0.724897	0.959176	2.20589	0.253756	0.80382	2.20589	0.278733	0.998024	2.20589	0.133157	0.298927	2.20589	0.727013	1.25287	2.25089	1.5518	2.21204	2.05669	2.05073	2.49647	2.34904	2.88482	2.95351	NR_165469
NR_165470	Gm45972	chr7	16655598	16658443	+	1440	-0.775439	2.35423	0.960668	-0.672491	2.35423	0.987008	0.0550152	2.35423	1	-0.761634	2.35423	0.82965	0.0662251	2.35423	1	-0.200702	2.35423	1	-1.18368	2.35423	0.359942	-0.553384	2.35423	0.714259	-0.516533	2.35423	0.726902	-0.0977537	2.35423	1	-0.353225	2.35423	0.901335	-0.539578	2.35423	0.733246	0.325132	2.35423	0.874074	2.27848	1.73891	2.60362	2.18073	1.92526	3.05392	2.50054	2.53739	2.85322	1.87024	NR_165470
NR_165471	Gm46100	chr9	4796304	4800156	+	264	0	1.0503	1	1.07632	1.0503	0.735221	-0.220924	1.0503	1	-0.216956	1.0503	1	0.330503	1.0503	0.94994	0	1.0503	1	0.695123	1.0503	0.559507	2.46686	1.0503	0.010159	1.60505	1.0503	0.0793787	1.07632	1.0503	0.414364	0.474199	1.0503	0.751488	2.24991	1.0503	0.0187936	1.93555	1.0503	0.0378238	0	2.24991	1.93555	1.07632	0.474199	0	2.46686	1.60505	0	0.695123	NR_165471
NR_165472	Gm51627	chr1	64995738	65006760	+	2421	-0.278293	0.357685	1	-0.513538	0.357685	0.77013	-0.025034	0.357685	1	0.356377	0.357685	0.789188	0.0310644	0.357685	1	0.654509	0.357685	0.293991	-0.00907116	0.357685	1	-0.146698	0.357685	0.87802	0.112931	0.357685	0.927111	0.419264	0.357685	0.582806	0.244188	0.357685	0.746551	0.487973	0.357685	0.344721	0.422289	0.357685	0.408456	0	0.487973	0.422289	0.419264	0.244188	0.278293	0.131595	0.391224	0.932803	0.269222	NR_165472
NR_165475	Gm51663	chr1	163589957	163607109	-	718	0	0.25303	1	0.465591	0.25303	0.934557	-0.109428	0.25303	1	-0.134137	0.25303	1	0	0.25303	1	0	0.25303	1	0.586869	0.25303	0.43228	0.56727	0.25303	0.409691	0	0.25303	1	0.465591	0.25303	0.679951	0.47744	0.25303	0.567963	0.433134	0.25303	0.568743	0	0.25303	1	0	0.433134	0	0.465591	0.47744	0	0.56727	0	0	0.586869	NR_165475
NR_165476	Gm2619	chr1_GL456212v1_random	31027	45019	-	1392	0	0	1	0	0	1	0	0	1	0	0	1	0	0	1	0	0	1	0	0	1	0	0	1	0	0	1	0	0	1	0	0	1	0	0	1	0	0	1	0	0	0	0	0	0	0	0	0	0	NR_165476
NR_165477	Gm52520	chr2	85788625	85794585	+	1941	0	0.00453848	1	0	0.00453848	1	0	0.00453848	1	0.0453848	0.00453848	0.430779	0	0.00453848	1	0	0.00453848	1	0	0.00453848	1	0	0.00453848	1	0	0.00453848	1	0	0.00453848	1	0	0.00453848	1	0.0453848	0.00453848	0.170416	0	0.00453848	1	0	0.0453848	0	0	0	0	0	0	0	0	NR_165477
NR_165481	Gm52562	chr2	130289705	130293490	-	3182	-1.01481	0.513596	0.284758	-0.441847	0.513596	0.890491	-0.374209	0.513596	0.883061	-0.0628975	0.513596	1	-0.572695	0.513596	0.515276	-0.342946	0.513596	0.722258	-0.459669	0.513596	0.462312	-0.742536	0.513596	0.16139	0.272317	0.513596	0.671545	0.230016	0.513596	0.880926	0.18093	0.513596	0.874933	0.209375	0.513596	0.79798	0.71443	0.513596	0.172987	0	0.209375	0.71443	0.230016	0.18093	1.01481	0.272273	1.28713	0.671862	0.555139	NR_165481
NR_165484	Gm51803	chr10	60522936	60525021	+	1688	0.473275	0.185796	0.703455	0.470148	0.185796	0.750697	-0.112031	0.185796	1	0.253345	0.185796	0.869224	-0.448519	0.185796	0.531615	0	0.185796	1	0.162349	0.185796	0.838221	0	0.185796	1	0.448519	0.185796	0.293461	-0.00312664	0.185796	1	-0.422956	0.185796	0.403908	-0.21993	0.185796	0.695913	-0.473275	0.185796	0.273848	0.473275	0.253345	0	0.470148	0.0503188	0	0	0.448519	0	0.162349	NR_165484
NR_165495	Gm24027	chr7	59043309	59043387	-	78	0	0.620153	1	0	0.620153	1	0	0.620153	1	-1.48555	0.620153	0.539828	0.379172	0.620153	0.973656	0	0.620153	1	0	0.620153	1	2.21124	0.620153	0.0743227	1.44271	0.620153	0.242294	0	0.620153	1	0	0.620153	1	0.725695	0.620153	0.6432	1.82188	0.620153	0.138995	0	0.725695	1.82188	0	0	0	2.21124	1.44271	0	0	NR_165495
NR_165497	Gm19378	chr15	89651818	89653438	+	1220	-0.381945	6.89663	0.962631	0.0588101	6.89663	1	-0.418537	6.89663	0.868118	-0.151679	6.89663	1	-0.40473	6.89663	0.732484	-0.23065	6.89663	0.899099	0.440968	6.89663	0.524896	0.789377	6.89663	0.164991	0.947765	6.89663	0.0820012	0.210104	6.89663	0.924076	0.404376	6.89663	0.590552	1.01964	6.89663	0.0731079	0.924979	6.89663	0.0958717	6.25501	7.27465	7.17998	6.46511	6.65938	6.63695	7.42633	7.58472	6.4063	7.07792	NR_165497
NR_165498	4930555G07Rik	chr10	87066490	87134286	+	1638	0	0.649467	1	0.548957	0.649467	0.922051	-0.596765	0.649467	0.819337	0.336834	0.649467	0.935778	-0.209715	0.649467	0.979812	0.741266	0.649467	0.468301	1.62783	0.649467	0.0302485	0.520969	0.649467	0.522319	0.317619	0.649467	0.736604	1.29022	0.649467	0.147362	1.03106	0.649467	0.192854	0.857802	0.649467	0.251407	0.107904	0.649467	0.989076	0	0.857802	0.107904	1.29022	1.03106	0	0.520969	0.317619	0.741266	1.62783	NR_165498
NR_165499	Gm10353	chr19	8913427	8919754	-	2768	-0.655361	3.7765	0.585346	-0.138239	3.7765	1	-0.533683	3.7765	0.695926	-0.683561	3.7765	0.449284	-0.651273	3.7765	0.40364	0.387467	3.7765	0.637791	0.265994	3.7765	0.716101	-0.0849637	3.7765	1	0.349638	3.7765	0.525226	0.904589	3.7765	0.144687	0.387672	3.7765	0.549443	-0.113164	3.7765	0.946456	0.353725	3.7765	0.527294	3.20373	3.09057	3.55745	4.10832	3.5914	3.85909	3.77413	4.20873	4.24656	4.12508	NR_165499
NR_165502	Gm2309	chrX	28963896	28979843	-	1602	0	0	1	0	0	1	0	0	1	0	0	1	0	0	1	0	0	1	0	0	1	0	0	1	0	0	1	0	0	1	0	0	1	0	0	1	0	0	1	0	0	0	0	0	0	0	0	0	0	NR_165502
NR_165615	Gm7991	chr14	41888995	41893304	+	985	0	0.0503868	1	0.473555	0.0503868	0.41474	0	0.0503868	1	0	0.0503868	1	0.0303135	0.0503868	1	0	0.0503868	1	0	0.0503868	1	0	0.0503868	1	0	0.0503868	1	0.473555	0.0503868	0.151495	0	0.0503868	1	0	0.0503868	1	0.0303135	0.0503868	1	0	0	0.0303135	0.473555	0	0	0	0	0	0	NR_165615
NR_165619	Gm11728	chr11	116925908	116931345	-	975	-0.517077	0.314393	0.898402	0.223544	0.314393	1	0.139018	0.314393	1	0.47386	0.314393	0.795178	-0.609382	0.314393	0.596931	-0.517077	0.314393	0.622609	-0.517077	0.314393	0.514161	0.0734488	0.314393	1	0.0923046	0.314393	1	0.223544	0.314393	0.943208	0.139018	0.314393	0.975389	1.06439	0.314393	0.104493	0	0.314393	1	0	1.06439	0	0.223544	0.139018	0.517077	0.590526	0.609382	0	0	NR_165619
NR_165620	Gm11728	chr11	116925883	116931345	-	966	-0.520143	0.316148	0.897437	0.225496	0.316148	1	0.141518	0.316148	1	0.478372	0.316148	0.792689	-0.610996	0.316148	0.59755	-0.520143	0.316148	0.62159	-0.520143	0.316148	0.513075	0.0723337	0.316148	1	0.0908526	0.316148	1	0.225496	0.316148	0.941873	0.141518	0.316148	0.973102	1.07085	0.316148	0.103677	0	0.316148	1	0	1.07085	0	0.225496	0.141518	0.520143	0.592477	0.610996	0	0	NR_165620
NR_165623	Gm8749	chrX	77401255	77413161	-	709	0	0	1	0	0	1	0	0	1	0	0	1	0	0	1	0	0	1	0	0	1	0	0	1	0	0	1	0	0	1	0	0	1	0	0	1	0	0	1	0	0	0	0	0	0	0	0	0	0	NR_165623
NR_165636	5830448L01Rik	chr14	34394928	34396625	-	1697	-0.475834	4.85863	0.906476	-0.427436	4.85863	0.944225	-0.0762212	4.85863	1	0.324676	4.85863	0.901102	-0.464161	4.85863	0.703618	0.114272	4.85863	1	-0.53545	4.85863	0.456036	-0.590678	4.85863	0.3586	-0.392993	4.85863	0.565244	0.16267	4.85863	0.991454	-0.135837	4.85863	0.967991	0.209832	4.85863	0.842432	-0.38132	4.85863	0.587736	4.77566	4.98549	4.39434	4.93833	4.63983	5.2515	4.66082	4.8585	5.36577	4.71605	NR_165636
NR_165645	Gm3521	chr5	65994643	66015544	-	1269	0	0	1	0	0	1	0	0	1	0	0	1	0	0	1	0	0	1	0	0	1	0	0	1	0	0	1	0	0	1	0	0	1	0	0	1	0	0	1	0	0	0	0	0	0	0	0	0	0	NR_165645
NR_165646	F930026P19Rik	chr12	113101975	113103760	-	635	0.193054	0.828892	1	-0.602674	0.828892	0.976441	0.0717794	0.828892	1	-0.222047	0.828892	1	-1.75312	0.828892	0.219567	-0.338988	0.828892	0.94408	-0.530471	0.828892	0.706431	0.457346	0.828892	0.729947	1.00477	0.828892	0.307931	-1.13472	0.828892	0.400217	-0.651745	0.828892	0.627085	0.0422448	0.828892	1	-0.94141	0.828892	0.355352	1.13472	1.17696	0.193306	0	0.482971	0.941662	1.39901	1.94643	0.602674	0.411191	NR_165646
NR_165647	Gm19497	chr1	133987780	133988685	-	564	-0.281566	3.84654	1	-0.0115842	3.84654	1	0.106793	3.84654	1	-0.356724	3.84654	0.908491	-0.507493	3.84654	0.719772	0.967225	3.84654	0.27425	1.53041	3.84654	0.0333726	1.92622	3.84654	0.00622401	0.899568	3.84654	0.181528	1.23721	3.84654	0.146761	1.91877	3.84654	0.0103392	1.85106	3.84654	0.00854442	0.673642	3.84654	0.346247	2.60535	4.45641	3.27899	3.84255	4.52412	2.88691	4.81313	3.78648	3.85414	4.41732	NR_165647
NR_165653	Gm17695	chr5	28157034	28182333	+	10968	0	0.0606527	1	0	0.0606527	1	0.0607931	0.0606527	1	-0.20757	0.0606527	0.61242	-0.0781724	0.0606527	0.920399	0	0.0606527	1	0	0.0606527	1	0.306969	0.0606527	0.115526	0.108769	0.0606527	0.637988	0	0.0606527	1	0.0607931	0.0606527	0.900206	0.0993993	0.0606527	0.703098	0.0305962	0.0606527	0.983389	0	0.0993993	0.0305962	0	0.0607931	0	0.306969	0.108769	0	0	NR_165653
NR_165654	Gm17695	chr5	28157034	28182333	+	10907	0	0.0608107	1	0	0.0608107	1	0.0614403	0.0608107	1	-0.207513	0.0608107	0.612772	-0.0780995	0.0608107	0.920622	0	0.0608107	1	0	0.0608107	1	0.30705	0.0608107	0.115791	0.10909	0.0608107	0.637025	0	0.0608107	1	0.0614403	0.0608107	0.898026	0.0995364	0.0608107	0.702927	0.0309906	0.0608107	0.981845	0	0.0995364	0.0309906	0	0.0614403	0	0.30705	0.10909	0	0	NR_165654
NR_165655	Gm36445	chr13	65389329	65397980	+	2030	-0.123564	4.8347	1	0.0398804	4.8347	1	-0.542746	4.8347	0.72653	-0.46536	4.8347	0.726806	-0.290001	4.8347	0.840024	-1.61802	4.8347	0.0152615	-1.29532	4.8347	0.0226828	-2.07387	4.8347	0.000454148	-2.19577	4.8347	0.000187758	-1.45457	4.8347	0.0263531	-1.71451	4.8347	0.00428286	-2.41566	4.8347	0.000105372	-2.36221	4.8347	0.000106333	6.28591	3.87025	3.9237	4.83134	4.5714	6.40947	4.33561	4.21371	4.79146	5.11415	NR_165655
NR_165656	D930003E18Rik	chr2	84669194	84670552	-	1262	-0.535859	4.22428	0.966393	-0.177285	4.22428	1	-0.584566	4.22428	0.874394	0.155546	4.22428	1	1.07359	4.22428	0.384259	1.04587	4.22428	0.31888	1.41392	4.22428	0.0926102	0.0364641	4.22428	1	-1.9832	4.22428	0.0117686	1.40444	4.22428	0.156707	1.36522	4.22428	0.115687	0.727869	4.22428	0.408692	-0.373752	4.22428	0.718875	3.59266	4.32053	3.21891	4.99711	4.95788	4.12852	4.16499	2.14532	5.17439	5.54244	NR_165656
NR_165657	Gm3045	chr13	56574399	56582081	+	2341	0	0.108727	1	0.138797	0.108727	0.973929	0.0925569	0.108727	1	-0.275621	0.108727	0.514382	0.0100424	0.108727	1	0	0.108727	1	0.138196	0.108727	0.6435	0.275621	0.108727	0.224133	0.146932	0.108727	0.55368	0.138797	0.108727	0.75257	0.230752	0.108727	0.37795	0	0.108727	1	0.156974	0.108727	0.527051	0	0	0.156974	0.138797	0.230752	0	0.275621	0.146932	0	0.138196	NR_165657
NR_165658	Gm3045	chr13	56574399	56582081	+	2244	0	0.112873	1	0.14223	0.112873	0.975075	0.0980315	0.112873	1	-0.283846	0.112873	0.516206	0.0163451	0.112873	1	0	0.112873	1	0.143215	0.112873	0.64161	0.283846	0.112873	0.225375	0.150925	0.112873	0.556243	0.14223	0.112873	0.755591	0.241246	0.112873	0.370244	0	0.112873	1	0.16727	0.112873	0.510217	0	0	0.16727	0.14223	0.241246	0	0.283846	0.150925	0	0.143215	NR_165658
NR_165659	Gm3045	chr13	56574399	56582081	+	2068	0	0.102187	1	0.151667	0.102187	0.971445	0.0642019	0.102187	1	-0.303605	0.102187	0.499572	-0.129859	0.102187	0.834677	0	0.102187	1	0.152121	0.102187	0.633332	0.303605	0.102187	0.212625	0.164006	0.102187	0.535047	0.151667	0.102187	0.746538	0.216322	0.102187	0.462385	0	0.102187	1	0.0341473	0.102187	0.995094	0	0	0.0341473	0.151667	0.216322	0	0.303605	0.164006	0	0.152121	NR_165659
NR_165792	Gm26533	chr18	31914287	31922133	-	1812	-0.678154	3.42113	0.393613	-0.631352	3.42113	0.514996	-1.25007	3.42113	0.065032	-0.47595	3.42113	0.554924	-0.401922	3.42113	0.570785	0.174508	3.42113	0.886362	1.02902	3.42113	0.016677	0.30889	3.42113	0.500797	-0.157679	3.42113	0.787179	0.22131	3.42113	0.811456	0.457102	3.42113	0.334538	0.511093	3.42113	0.227345	0.118553	3.42113	0.87037	2.81578	3.32687	2.93433	3.03709	3.27288	3.49393	3.80282	3.33625	3.66844	4.52295	NR_165792
NR_165793	B4galt1	chr4	40804602	40853984	-	4258	0.191664	7.58986	1	0.127454	7.58986	1	0.912654	7.58986	0.47298	0.813071	7.58986	0.467003	1.73132	7.58986	0.0403853	0.0989198	7.58986	1	-0.665304	7.58986	0.331466	-1.03843	7.58986	0.0875531	-1.25136	7.58986	0.034651	0.0347098	7.58986	1	0.055686	7.58986	1	-0.417019	7.58986	0.565298	0.288291	7.58986	0.714283	7.97515	7.55813	8.26344	8.00986	8.03083	7.78348	6.74506	6.53212	7.8824	7.11818	NR_165793
NR_165794	5730552O08Rik	chr18	77832770	77838270	+	3937	0	0	1	0	0	1	0	0	1	0	0	1	0	0	1	0	0	1	0	0	1	0	0	1	0	0	1	0	0	1	0	0	1	0	0	1	0	0	1	0	0	0	0	0	0	0	0	0	0	NR_165794
NR_165795	6330525I24Rik	chr18	14106084	14132520	+	7462	-0.214627	1.16038	1	-0.485794	1.16038	0.918148	-0.0967874	1.16038	1	0.319438	1.16038	0.913824	-0.0361765	1.16038	1	0.564149	1.16038	0.554069	1.22942	1.16038	0.0614355	1.35251	1.16038	0.0311089	1.62297	1.16038	0.00888364	0.292981	1.16038	0.862015	1.34725	1.16038	0.0461929	1.88658	1.16038	0.003883	1.80142	1.16038	0.00468353	0.0433383	1.92992	1.84476	0.33632	1.39059	0.257965	1.61048	1.88093	0.822114	1.48738	NR_165795
NR_165796	6330525I24Rik	chr18	14106084	14132520	+	7459	-0.214829	1.17197	1	-0.485978	1.17197	0.908124	-0.0888763	1.17197	1	0.389755	1.17197	0.846108	-0.067301	1.17197	1	0.564323	1.17197	0.535442	1.25281	1.17197	0.0494021	1.33781	1.17197	0.0281088	1.6475	1.17197	0.00650148	0.293174	1.17197	0.85165	1.37876	1.17197	0.0356288	1.9424	1.17197	0.00243742	1.79503	1.17197	0.00384357	0.0433744	1.98577	1.8384	0.336548	1.42213	0.258204	1.59602	1.90571	0.822526	1.51101	NR_165796
NR_165797	6330525I24Rik	chr18	14106084	14132520	+	7600	-0.211475	1.17706	1	-0.378928	1.17706	0.981843	-0.184556	1.17706	1	0.325853	1.17706	0.908491	-0.00697727	1.17706	1	0.563576	1.17706	0.55432	1.29542	1.17706	0.0484279	1.35956	1.17706	0.0301757	1.62153	1.17706	0.00889871	0.396124	1.17706	0.74884	1.32234	1.17706	0.0503634	1.89689	1.17706	0.00371229	1.82603	1.17706	0.00421077	0.0431722	1.94006	1.8692	0.439296	1.36551	0.254647	1.61421	1.87618	0.818223	1.55007	NR_165797
NR_165798	6330525I24Rik	chr18	14106084	14132520	+	7316	-0.218634	1.14572	1	-0.482898	1.14572	0.918614	-0.0668996	1.14572	1	0.400531	1.14572	0.846108	-0.0726522	1.14572	1	0.563968	1.14572	0.552734	1.17307	1.14572	0.0740718	1.27717	1.14572	0.0409287	1.62359	1.14572	0.00871294	0.299704	1.14572	0.853498	1.3248	1.14572	0.0494789	1.89633	1.14572	0.00366364	1.76957	1.14572	0.00523393	0.0435786	1.93991	1.81315	0.343283	1.36838	0.262213	1.53938	1.8858	0.826181	1.43528	NR_165798
NR_165799	6330525I24Rik	chr18	14106084	14132520	+	7424	-0.2153	1.15663	1	-0.485824	1.15663	0.918148	-0.120392	1.15663	1	0.343288	1.15663	0.894928	-0.0530811	1.15663	1	0.564829	1.15663	0.553439	1.2338	1.15663	0.0605523	1.32919	1.15663	0.0340832	1.62728	1.15663	0.00873494	0.294305	1.15663	0.860415	1.32871	1.15663	0.0494138	1.88777	1.15663	0.00386723	1.7895	1.15663	0.00492326	0.0434431	1.93122	1.83294	0.337748	1.37216	0.258743	1.58793	1.88603	0.823572	1.49255	NR_165799
NR_165800	Gm5817	chr17	86472895	86474913	-	1283	-1.16205	4.568	0.608948	-0.350582	4.568	1	0.240677	4.568	1	0.513935	4.568	0.886874	-0.590176	4.568	0.773606	0.817178	4.568	0.55694	1.5126	4.568	0.116548	1.75434	4.568	0.0542297	1.87792	4.568	0.0344036	1.62865	4.568	0.150889	2.91534	4.568	0.00402811	3.43032	4.568	0.000588231	2.4498	4.568	0.00763241	2.34836	5.77868	4.79816	3.97701	5.2637	3.51041	5.26475	5.38834	4.32759	5.02302	NR_165800
NR_165804	Gm26788	chr1	34204930	34217245	-	1645	0.101013	0.498298	1	0.794277	0.498298	0.810708	-0.336416	0.498298	1	0.161947	0.498298	1	0.295115	0.498298	0.939154	0.0324696	0.498298	1	0.134066	0.498298	1	-0.225496	0.498298	0.899929	0.915003	0.498298	0.251369	0.725733	0.498298	0.560761	-0.303363	0.498298	0.847758	-0.164562	0.498298	0.964119	1.1091	0.498298	0.164372	0.326509	0.161947	1.43561	1.05224	0.0231457	0.225496	0	1.1405	0.257965	0.359562	NR_165804
NR_165805	Ipo11-lrrc70	chr13	106930947	106972810	-	1622	-0.139071	8.15062	1	-0.17169	8.15062	1	-0.314694	8.15062	0.802854	-0.0389813	8.15062	1	0.351194	8.15062	0.582707	0.00446704	8.15062	1	0.0582131	8.15062	1	-0.80672	8.15062	0.027085	-1.54468	8.15062	0.000118854	-0.0281522	8.15062	1	-0.11741	8.15062	0.892732	-0.706631	8.15062	0.0543649	-1.05442	8.15062	0.00443823	8.50062	7.79399	7.4462	8.47247	8.38321	8.63969	7.83297	7.09501	8.64416	8.6979	NR_165805
NR_165806	Gm13351	chr2	18180594	18184292	-	3698	0	0.374935	1	0.111983	0.374935	1	-0.486479	0.374935	0.705398	0.148289	0.374935	1	0.020847	0.374935	1	0	0.374935	1	1.24258	0.374935	0.0115959	0.335533	0.374935	0.526432	0.399241	0.374935	0.411805	0.111983	0.374935	1	0.756105	0.374935	0.136097	0.483822	0.374935	0.331145	0.420088	0.374935	0.393231	0	0.483822	0.420088	0.111983	0.756105	0	0.335533	0.399241	0	1.24258	NR_165806
NR_165811	Gm2885	chr17	7065782	7095415	-	1704	-1.05104	2.87812	0.209189	-1.57742	2.87812	0.0574354	-0.807983	2.87812	0.398002	-0.739858	2.87812	0.3825	-1.08082	2.87812	0.117415	0.460398	2.87812	0.527674	1.19148	2.87812	0.020694	1.18494	2.87812	0.0163702	0.842731	2.87812	0.0755062	-0.0659781	2.87812	1	1.43454	2.87812	0.00757194	1.49612	2.87812	0.00346536	0.812956	2.87812	0.0924309	1.61688	3.113	2.42984	1.55091	3.05142	2.66793	3.85286	3.51066	3.12832	3.8594	NR_165811
NR_165812	Gm2885	chr17	7065782	7095415	-	1472	-0.59267	2.7951	0.756212	-1.96346	2.7951	0.0437975	-1.12728	2.7951	0.290696	-0.530169	2.7951	0.692926	-1.1206	2.7951	0.177261	0.950473	2.7951	0.185257	1.51877	2.7951	0.0124992	1.44775	2.7951	0.0128151	1.25624	2.7951	0.0251142	-0.420314	2.7951	0.679927	0.984158	2.7951	0.114858	1.51025	2.7951	0.0102023	0.728318	2.7951	0.207236	1.7012	3.21145	2.42952	1.28089	2.68536	2.29387	3.74162	3.55012	3.24435	3.81264	NR_165812
NR_165813	3110067G11Rik	chr3	152189197	152195204	-	6007	-0.128116	0.586209	1	0.368587	0.586209	0.957832	0.617976	0.586209	0.66968	0.0272961	0.586209	1	0.932045	0.586209	0.245969	0.111423	0.586209	1	0.122612	0.586209	0.973719	0.637575	0.586209	0.265034	0.280893	0.586209	0.680333	0.608126	0.586209	0.438404	0.868703	0.586209	0.15122	0.792987	0.586209	0.161213	1.34105	0.586209	0.0148579	0.0458132	0.8388	1.38687	0.65394	0.914517	0.173929	0.811504	0.454822	0.285353	0.296541	NR_165813
NR_165816	BC023719	chr17	36422289	36427983	+	974	0.648888	1.77616	0.994617	3.37286	1.77616	0.0601364	-0.848283	1.77616	0.837564	-1.01037	1.77616	0.676281	-0.0893613	1.77616	1	-0.00804176	1.77616	1	0.917785	1.77616	0.46947	1.14521	1.77616	0.301701	0.511225	1.77616	0.703315	2.71593	1.77616	0.0346375	-0.579386	1.77616	0.718348	-0.514048	1.77616	0.72536	-0.227024	1.77616	0.935401	1.70444	1.19039	1.47741	4.42036	1.12505	1.05555	2.20075	1.56677	1.04751	1.97333	NR_165816
NR_165817	Gm36266	chr5	137610968	137613509	+	1892	-0.313875	2.71746	1	-0.409634	2.71746	0.994579	-0.411656	2.71746	0.946328	-0.605258	2.71746	0.73704	-1.17981	2.71746	0.261935	-0.740358	2.71746	0.471622	-0.0392408	2.71746	1	-0.00435989	2.71746	1	0.272264	2.71746	0.794107	-0.836117	2.71746	0.40091	-0.137021	2.71746	0.992732	-0.295742	2.71746	0.787394	-0.59367	2.71746	0.445036	2.79795	2.5022	2.20428	1.96183	2.66093	3.11182	3.10746	3.38409	2.37146	3.07258	NR_165817
NR_165821	Gm38521	chr2	104847466	104851070	+	3136	-0.861113	2.61722	0.504814	-1.31923	2.61722	0.242033	-0.489147	2.61722	0.823106	-0.251222	2.61722	0.956876	-0.448283	2.61722	0.709368	1.13506	2.61722	0.120038	1.18094	2.61722	0.0573189	0.868824	2.61722	0.145133	0.402182	2.61722	0.541591	0.676944	2.61722	0.412459	1.55291	2.61722	0.0157908	1.47872	2.61722	0.0141132	0.815012	2.61722	0.167687	1.3756	2.85432	2.19062	2.05255	2.92851	2.23672	3.10554	2.6389	3.37178	3.41766	NR_165821
NR_165822	Gm17315	chr17	79662128	79665449	+	2499	0.26008	1.92322	1	-0.796254	1.92322	0.657589	-0.662315	1.92322	0.697339	-0.452557	1.92322	0.798438	-0.834111	1.92322	0.385457	0.152073	1.92322	1	1.10092	1.92322	0.0926823	1.30801	1.92322	0.035614	2.09256	1.92322	0.00113929	-0.904262	1.92322	0.25982	0.178523	1.92322	0.919787	0.595369	1.92322	0.380393	0.998372	1.92322	0.104423	1.5011	2.09647	2.49947	0.596838	1.67962	1.24102	2.54903	3.33358	1.39309	2.34194	NR_165822
NR_165823	Gm17586	chr11	120524576	120528916	+	2073	-0.089908	5.3681	1	-0.125914	5.3681	1	-0.278441	5.3681	0.883945	-0.312681	5.3681	0.760371	-0.44081	5.3681	0.496662	0.291814	5.3681	0.659704	-0.797511	5.3681	0.0524206	-1.49755	5.3681	0.000473832	-1.41676	5.3681	0.000591984	0.255808	5.3681	0.735781	-0.986044	5.3681	0.0201861	-1.72032	5.3681	0.000127282	-1.76766	5.3681	7.57039e-05	6.08697	4.36665	4.31931	6.34278	5.10093	6.17688	4.67933	4.76012	6.46869	5.37937	NR_165823
NR_165824	Gm9831	chr3	55284875	55310640	-	3397	0	0.0790435	1	0.103833	0.0790435	1	0	0.0790435	1	0	0.0790435	1	0.686602	0.0790435	0.22399	0	0.0790435	1	0	0.0790435	1	0	0.0790435	1	0	0.0790435	1	0.103833	0.0790435	0.992076	0	0.0790435	1	0	0.0790435	1	0.686602	0.0790435	0.0728296	0	0	0.686602	0.103833	0	0	0	0	0	0	NR_165824
NR_165825	Gm9831	chr3	55287683	55310640	-	3608	0	0.101803	1	0.322903	0.101803	0.925666	0	0.101803	1	0	0.101803	1	0.695123	0.101803	0.268876	0	0.101803	1	0	0.101803	1	0	0.101803	1	0	0.101803	1	0.322903	0.101803	0.664602	0	0.101803	1	0	0.101803	1	0.695123	0.101803	0.100509	0	0	0.695123	0.322903	0	0	0	0	0	0	NR_165825
NR_165826	Gm9831	chr3	55299230	55310640	-	2871	0	0.0814196	1	0.335955	0.0814196	0.794034	0	0.0814196	1	0	0.0814196	1	0.47824	0.0814196	0.330097	0	0.0814196	1	0	0.0814196	1	0	0.0814196	1	0	0.0814196	1	0.335955	0.0814196	0.483155	0	0.0814196	1	0	0.0814196	1	0.47824	0.0814196	0.140668	0	0	0.47824	0.335955	0	0	0	0	0	0	NR_165826
NR_165828	Gm11650	chr11	107684698	107686679	+	1007	-0.149993	3.95498	1	-0.44624	3.95498	1	-1.24664	3.95498	0.54203	-1.00059	3.95498	0.596347	-1.55329	3.95498	0.241163	1.7291	3.95498	0.124762	3.46246	3.95498	0.000747298	3.76234	3.95498	0.000222575	3.99266	3.95498	8.57498e-05	1.43285	3.95498	0.214586	2.36581	3.95498	0.0169481	2.91175	3.95498	0.0024645	2.58936	3.95498	0.00517454	1.65535	4.5671	4.24471	3.0882	4.02116	1.80534	5.56769	5.798	3.53444	5.2678	NR_165828
NR_165829	Gm28455	chr7	39136785	39149930	+	2765	0.977435	2.25363	0.651814	1.44605	2.25363	0.41474	-0.103522	2.25363	1	0.748035	2.25363	0.694979	0.767284	2.25363	0.597391	-1.35551	2.25363	0.182533	-0.485055	2.25363	0.666462	-0.625947	2.25363	0.493583	-0.997517	2.25363	0.215856	-0.886893	2.25363	0.446012	-1.56601	2.25363	0.0756438	-0.855347	2.25363	0.326712	-1.20767	2.25363	0.13541	3.54034	2.685	2.33267	2.65345	1.97433	2.56291	1.93696	1.56539	1.2074	2.07785	NR_165829
NR_165830	Gm36864	chr7	43885593	43892610	+	1295	-0.258181	0.102305	0.990603	0	0.102305	1	0	0.102305	1	0	0.102305	1	0	0.102305	1	-0.640614	0.102305	0.223991	-0.640614	0.102305	0.14936	-0.640614	0.102305	0.126019	-0.640614	0.102305	0.11402	-0.382433	0.102305	0.554573	-0.382433	0.102305	0.455716	-0.382433	0.102305	0.404917	-0.382433	0.102305	0.385024	0.382433	0	0	0	0	0.640614	0	0	0	0	NR_165830
NR_165831	Gm30694	chr1	156948525	156957555	+	9030	-0.160631	0.0274756	0.452554	0	0.0274756	1	0	0.0274756	1	0	0.0274756	1	-0.04629	0.0274756	0.894714	-0.160631	0.0274756	0.221254	-0.160631	0.0274756	0.146812	-0.160631	0.0274756	0.123628	-0.0804241	0.0274756	0.471453	0	0.0274756	1	0	0.0274756	1	0	0.0274756	1	0.0339172	0.0274756	0.839726	0	0	0.0339172	0	0	0.160631	0	0.0802072	0	0	NR_165831
NR_165832	Gm35486	chr3	84717093	84721740	-	4647	-1.15323	4.11808	0.132973	-0.630689	4.11808	0.624119	-0.80961	4.11808	0.376372	-0.290325	4.11808	0.859741	-0.46249	4.11808	0.575457	0.488372	4.11808	0.46979	0.319739	4.11808	0.604134	0.0481219	4.11808	1	-0.15473	4.11808	0.840846	1.01091	4.11808	0.0800039	0.663355	4.11808	0.206177	0.911023	4.11808	0.056175	0.536007	4.11808	0.265861	3.15919	4.07021	3.6952	4.1701	3.82254	4.31241	4.36054	4.15769	4.80079	4.63215	NR_165832
NR_165833	Gm46065	chr8	122451622	122457216	-	1662	0	0.197606	1	-0.60074	0.197606	0.769266	-0.377637	0.197606	0.899258	0.225407	0.197606	0.967232	0.772278	0.197606	0.368609	0.60074	0.197606	0.447329	0.377637	0.197606	0.606017	0	0.197606	1	0	0.197606	1	0	0.197606	1	0	0.197606	1	0.225407	0.197606	0.795369	0.772278	0.197606	0.167393	0	0.225407	0.772278	0	0	0	0	0	0.60074	0.377637	NR_165833
NR_165834	Gm20764	chr4	34310975	34320901	-	578	-0.976536	0.124658	0.363296	0	0.124658	1	0	0.124658	1	0	0.124658	1	-0.270043	0.124658	0.874489	-0.976536	0.124658	0.164508	-0.976536	0.124658	0.101552	-0.976536	0.124658	0.0840194	-0.706494	0.124658	0.205735	0	0.124658	1	0	0.124658	1	0	0.124658	1	0	0.124658	1	0	0	0	0	0	0.976536	0	0.270043	0	0	NR_165834
NR_165835	Gm2921	chr8	58252902	58255942	+	759	0	0.32342	1	-0.0641663	0.32342	1	0	0.32342	1	-0.594935	0.32342	0.742289	0.359092	0.32342	0.859441	0.770494	0.32342	0.443683	0	0.32342	1	0.99661	0.32342	0.168336	0	0.32342	1	0.706328	0.32342	0.508244	0	0.32342	1	0.401675	0.32342	0.661752	0.359092	0.32342	0.691123	0	0.401675	0.359092	0.706328	0	0	0.99661	0	0.770494	0	NR_165835
NR_165836	Gm7889	chr1	93903057	93914749	+	1984	-2.00618	3.30744	4.58246e-05	-1.39062	3.30744	0.00312625	-1.16146	3.30744	0.0101803	-1.75086	3.30744	0.000190014	-0.674055	3.30744	0.0783866	-0.521302	3.30744	0.123056	-1.48412	3.30744	1.93663e-05	-1.338	3.30744	3.61054e-05	-2.18309	3.30744	5.29508e-08	0.0942531	3.30744	0.944143	-0.639403	3.30744	0.030626	-1.08268	3.30744	0.0003659	-0.850966	3.30744	0.00257925	3.10488	2.0222	2.25392	3.19913	2.46548	5.11106	3.77306	2.92797	4.58975	3.62693	NR_165836
NR_165837	Gm11787	chr4	3496884	3511900	-	953	0	0.0310193	1	0.227183	0.0310193	0.437059	0	0.0310193	1	0.0460531	0.0310193	0.991979	0.0369567	0.0310193	0.987045	0	0.0310193	1	0	0.0310193	1	0	0.0310193	1	0	0.0310193	1	0.227183	0.0310193	0.168178	0	0.0310193	1	0.0460531	0.0310193	0.841812	0.0369567	0.0310193	0.880517	0	0.0460531	0.0369567	0.227183	0	0	0	0	0	0	NR_165837
NR_165839	Gm10910	chr9	31192225	31193021	+	796	-0.489397	6.12164	0.988369	-0.957161	6.12164	0.691285	-0.7326	6.12164	0.762872	-0.805457	6.12164	0.634814	-1.82649	6.12164	0.0963138	0.105291	6.12164	1	0.433725	6.12164	0.69966	0.682024	6.12164	0.423172	0.658762	6.12164	0.424614	-0.362473	6.12164	0.865216	0.190522	6.12164	0.953853	0.365964	6.12164	0.739768	-0.678328	6.12164	0.418301	5.73739	6.10336	5.05906	5.37492	5.92791	6.22679	6.90881	6.88555	6.33208	6.66051	NR_165839
NR_166045	Gm29804	chr4	41890443	41893162	+	2719	0	0	1	0	0	1	0	0	1	0	0	1	0	0	1	0	0	1	0	0	1	0	0	1	0	0	1	0	0	1	0	0	1	0	0	1	0	0	1	0	0	0	0	0	0	0	0	0	0	NR_166045
NR_166046	Gm29801	chr4	41887301	41889642	+	2341	0	0	1	0	0	1	0	0	1	0	0	1	0	0	1	0	0	1	0	0	1	0	0	1	0	0	1	0	0	1	0	0	1	0	0	1	0	0	1	0	0	0	0	0	0	0	0	0	0	NR_166046
NR_166047	Gm32211	chr2	152644381	152644742	+	361	0.62852	0.0976011	0.442001	0	0.0976011	1	0	0.0976011	1	0	0.0976011	1	0.347491	0.0976011	0.643122	0	0.0976011	1	0	0.0976011	1	0	0.0976011	1	0	0.0976011	1	-0.62852	0.0976011	0.216081	-0.62852	0.0976011	0.152883	-0.62852	0.0976011	0.123614	-0.281029	0.0976011	0.53379	0.62852	0	0.347491	0	0	0	0	0	0	0	NR_166047
NR_166048	Gm36457	chr16	65359694	65360405	+	605	0.797618	4.00237	0.921196	-0.821163	4.00237	0.917021	-0.36836	4.00237	1	0.444097	4.00237	0.958177	-1.5081	4.00237	0.344189	1.96948	4.00237	0.130175	1.95668	4.00237	0.0774706	1.81622	4.00237	0.0842341	2.93057	4.00237	0.00536017	0.350695	4.00237	0.951015	0.790702	4.00237	0.567652	1.4627	4.00237	0.176583	0.624855	4.00237	0.616476	3.21099	4.67369	3.83585	3.56169	4.00169	2.41337	4.22959	5.34395	4.38285	4.37005	NR_166048
NR_166049	Gm34507	chr17	4958597	4963746	+	893	-2.28742	2.82536	0.0573946	-1.39021	2.82536	0.41474	-0.54898	2.82536	0.88729	-0.478715	2.82536	0.860541	-0.844466	2.82536	0.52092	0.12936	2.82536	1	0.251626	2.82536	0.889333	-0.111063	2.82536	1	-0.0255761	2.82536	1	1.02658	2.82536	0.322383	1.99007	2.82536	0.018817	1.69765	2.82536	0.0315145	1.41738	2.82536	0.0662327	1.04405	2.74169	2.46143	2.07063	3.03412	3.33147	3.22041	3.30589	3.46083	3.5831	NR_166049
NR_166050	Gas5	chr1	160862736	160866109	+	331	-0.153533	11.2388	1	-0.284795	11.2388	0.97232	-0.0989421	11.2388	1	-0.0474014	11.2388	1	0.00216938	11.2388	1	-0.348373	11.2388	0.640658	-0.44846	11.2388	0.387953	-0.432379	11.2388	0.368712	-0.88698	11.2388	0.0429386	-0.479636	11.2388	0.460759	-0.39387	11.2388	0.48382	-0.326247	11.2388	0.536953	-0.731278	11.2388	0.100797	11.5668	11.2406	10.8355	11.0872	11.1729	11.7203	11.288	10.8334	11.372	11.2719	NR_166050
NR_166051	Gas5	chr1	160862736	160866109	+	271	-0.167094	11.0274	1	-0.320213	11.0274	0.961223	-0.173768	11.0274	1	-0.0573313	11.0274	1	-0.0307472	11.0274	1	-0.269643	11.0274	0.793807	-0.369925	11.0274	0.541634	-0.388443	11.0274	0.471514	-0.848092	11.0274	0.0718821	-0.422762	11.0274	0.58593	-0.3766	11.0274	0.550854	-0.27868	11.0274	0.652618	-0.711745	11.0274	0.140419	11.3104	11.0318	10.5987	10.8877	10.9338	11.4775	11.0891	10.6294	11.2079	11.1076	NR_166051
NR_166052	Gas5	chr1	160862171	160866109	+	529	-0.164489	10.7619	1	-0.235475	10.7619	1	-0.15625	10.7619	1	0.0170665	10.7619	1	0.111665	10.7619	0.999569	-0.310346	10.7619	0.686883	-0.418989	10.7619	0.412873	-0.463269	10.7619	0.315351	-0.967807	10.7619	0.0242294	-0.381333	10.7619	0.587406	-0.410751	10.7619	0.444517	-0.281714	10.7619	0.598477	-0.691653	10.7619	0.111761	11.0722	10.7905	10.3806	10.6909	10.6615	11.2367	10.7735	10.2689	10.9264	10.8177	NR_166052
NR_166053	Gm8212	chr14	44435080	44440594	+	1442	0	0	1	0	0	1	0	0	1	0	0	1	0	0	1	0	0	1	0	0	1	0	0	1	0	0	1	0	0	1	0	0	1	0	0	1	0	0	1	0	0	0	0	0	0	0	0	0	0	NR_166053
NR_166055	Gas5	chr1	160862736	160866109	+	375	-0.1808	11.0408	1	-0.233042	11.0408	0.989537	-0.166267	11.0408	1	0.0319502	11.0408	1	0.118114	11.0408	0.977307	-0.308765	11.0408	0.63684	-0.359581	11.0408	0.44286	-0.426577	11.0408	0.304253	-0.876392	11.0408	0.0238814	-0.361008	11.0408	0.559656	-0.345048	11.0408	0.486591	-0.213827	11.0408	0.679717	-0.577478	11.0408	0.143244	11.2972	11.0834	10.7197	10.9362	10.9522	11.478	11.0515	10.6016	11.1693	11.1184	NR_166055
NR_166056	1700095J07Rik	chr6	30304614	30331804	+	1418	-0.757268	0.424646	0.626496	0.215379	0.424646	1	-0.688264	0.424646	0.665703	-0.172466	0.424646	1	-0.414121	0.424646	0.756327	-1.22819	0.424646	0.10127	-0.435754	0.424646	0.576158	-0.767486	0.424646	0.219351	-0.677905	0.424646	0.267982	-0.255539	0.424646	0.893762	-0.366749	0.424646	0.676681	-0.182684	0.424646	0.883105	-0.334758	0.424646	0.653468	0.470918	0.288234	0.13616	0.215379	0.104169	1.22819	0.4607	0.550281	0	0.792432	NR_166056
NR_166059	Gm46735	chr2	36081958	36083741	+	1743	-1.68852	2.96299	0.668838	-0.436241	2.96299	1	-1.31617	2.96299	0.773908	-0.918404	2.96299	0.84712	0.20833	2.96299	1	-1.253	2.96299	0.572616	0.473311	2.96299	0.883078	-0.88488	2.96299	0.607318	-1.4132	2.96299	0.334889	-0.000723485	2.96299	1	0.845659	2.96299	0.685498	-0.114767	2.96299	1	0.483644	2.96299	0.830963	2.30513	2.19036	2.78877	2.30441	3.15079	3.99365	3.10877	2.58044	2.74065	4.46696	NR_166059
NR_166060	Gm46741	chr2	52584588	52589153	-	4471	-0.407815	5.13833	0.164607	-0.0383113	5.13833	1	-0.364744	5.13833	0.255083	-0.471175	5.13833	0.0828518	-0.460081	5.13833	0.0621842	-0.437207	5.13833	0.0416911	-0.410019	5.13833	0.0273652	-0.595309	5.13833	0.00149824	-0.88326	5.13833	1.95684e-05	-0.0677033	5.13833	0.917537	-0.366948	5.13833	0.0546954	-0.658669	5.13833	0.000649068	-0.935525	5.13833	1.21553e-05	5.36988	4.71121	4.43436	5.30218	5.00293	5.7777	5.18239	4.89444	5.34049	5.36768	NR_166060
NR_166062	Gm46840	chr4	3231182	3253019	+	1808	-1.28172	1.98334	0.467338	-0.560109	1.98334	0.959356	0.984745	1.98334	0.646625	0.136806	1.98334	1	0.0573166	1.98334	1	-1.71133	1.98334	0.0985678	-1.48294	1.98334	0.0954465	-1.42193	1.98334	0.0920411	-0.936653	1.98334	0.268361	-0.989728	1.98334	0.396104	0.783524	1.98334	0.448804	-0.00340868	1.98334	1	0.40238	1.98334	0.712215	1.87849	1.87508	2.28087	0.888765	2.66202	3.16021	1.73828	2.22356	1.44887	1.67727	NR_166062
NR_166063	Gm46840	chr4	3231182	3258873	+	3631	-1.52811	2.03261	0.0935512	-1.36891	2.03261	0.195695	0.0342363	2.03261	1	-0.0217622	2.03261	1	-0.0402023	2.03261	1	-0.69218	2.03261	0.372725	-1.76182	2.03261	0.00446279	-2.54495	2.03261	0.0001048	-2.03173	2.03261	0.000726985	-0.532981	2.03261	0.548005	-0.199472	2.03261	0.873202	-1.03861	2.03261	0.0740584	-0.543821	2.03261	0.367503	2.20311	1.1645	1.65929	1.67013	2.00364	3.73122	1.18626	1.69949	3.03904	1.9694	NR_166063
NR_166064	Gm46841	chr4	8717210	8731950	+	14686	-0.576696	4.93803	0.921836	0.121174	4.93803	1	-0.0221915	4.93803	1	-0.549929	4.93803	0.803097	-0.575303	4.93803	0.711074	-0.760534	4.93803	0.492047	0.475641	4.93803	0.644039	0.120465	4.93803	1	-0.912892	4.93803	0.227435	-0.0626637	4.93803	1	1.03015	4.93803	0.226932	0.147233	4.93803	0.975036	-0.911498	4.93803	0.237922	4.73709	4.88432	3.82559	4.67442	5.76723	5.31378	5.43425	4.40089	4.55325	5.78942	NR_166064
NR_166072	Gm2396	chr9	88759336	88819395	-	1620	0.429421	0.103401	0.617052	0	0.103401	1	-0.0764378	0.103401	1	0	0.103401	1	0	0.103401	1	0	0.103401	1	0.340513	0.103401	0.383866	0	0.103401	1	0	0.103401	1	-0.429421	0.103401	0.347403	-0.165346	0.103401	0.763851	-0.429421	0.103401	0.223792	-0.429421	0.103401	0.209445	0.429421	0	0	0	0.264075	0	0	0	0	0.340513	NR_166072
NR_166073	Gm29243	chr8	34683984	34693304	+	445	0.72564	1.87438	1	0.0318061	1.87438	1	0.30331	1.87438	1	1.89113	1.87438	0.554709	0.627888	1.87438	0.928688	-0.654013	1.87438	0.903453	-2.58969	1.87438	0.131828	-3.43515	1.87438	0.0340933	-2.91491	1.87438	0.0637224	-1.34785	1.87438	0.610655	-3.01202	1.87438	0.0860271	-2.26967	1.87438	0.172064	-3.01266	1.87438	0.0592654	4.1608	1.89113	1.14814	2.81295	1.14877	3.43515	0	0.520249	2.78114	0.845464	NR_166073
NR_166074	Gm10612	chr8	123424598	123426899	+	1677	1.64047	0.731315	0.095104	-0.0855844	0.731315	1	0.0998214	0.731315	1	0.254647	0.731315	0.962989	0.0440173	0.731315	1	0.284959	0.731315	0.861442	-0.953105	0.731315	0.148264	-1.11601	0.731315	0.0713577	-1.11601	0.731315	0.063254	-1.44109	0.731315	0.0552919	-2.49375	0.731315	0.000578924	-2.50183	0.731315	0.000291179	-2.71246	0.731315	0.000102637	2.75648	0.254647	0.0440173	1.31539	0.262728	1.11601	0	0	1.40097	0.162907	NR_166074
NR_166075	Gm19765	chr7	101197079	101206908	+	722	0	0.00562382	1	0	0.00562382	1	0	0.00562382	1	0	0.00562382	1	0.0562382	0.00562382	0.310815	0	0.00562382	1	0	0.00562382	1	0	0.00562382	1	0	0.00562382	1	0	0.00562382	1	0	0.00562382	1	0	0.00562382	1	0.0562382	0.00562382	0.127221	0	0	0.0562382	0	0	0	0	0	0	0	NR_166075
NR_166076	Gm35521	chr8	64861659	64874063	-	1819	0	0.11966	1	0	0.11966	1	0	0.11966	1	-0.108893	0.11966	1	-0.0742363	0.11966	1	0	0.11966	1	0	0.11966	1	0.500414	0.11966	0.19058	0.18945	0.11966	0.684207	0	0.11966	1	0	0.11966	1	0.391521	0.11966	0.331386	0.115214	0.11966	0.856899	0	0.391521	0.115214	0	0	0	0.500414	0.18945	0	0	NR_166076
NR_166077	Gm35521	chr8	64861659	64874063	-	1186	0	0.147461	1	0	0.147461	1	0	0.147461	1	-0.114236	0.147461	1	-0.200281	0.147461	0.911177	0	0.147461	1	0	0.147461	1	0.627199	0.147461	0.197662	0.267363	0.147461	0.637988	0	0.147461	1	0	0.147461	1	0.512964	0.147461	0.313948	0.067082	0.147461	0.997303	0	0.512964	0.067082	0	0	0	0.627199	0.267363	0	0	NR_166077
NR_166078	Gm11998	chr11	11507410	11529460	+	978	0	0	1	0	0	1	0	0	1	0	0	1	0	0	1	0	0	1	0	0	1	0	0	1	0	0	1	0	0	1	0	0	1	0	0	1	0	0	1	0	0	0	0	0	0	0	0	0	0	NR_166078
NR_166079	Gm11998	chr11	11507410	11529460	+	838	0	0	1	0	0	1	0	0	1	0	0	1	0	0	1	0	0	1	0	0	1	0	0	1	0	0	1	0	0	1	0	0	1	0	0	1	0	0	1	0	0	0	0	0	0	0	0	0	0	NR_166079
NR_166080	1700025K04Rik	chr10	126207844	126210201	+	441	0	0.0316917	1	0	0.0316917	1	0	0.0316917	1	0	0.0316917	1	0.316917	0.0316917	0.221609	0	0.0316917	1	0	0.0316917	1	0	0.0316917	1	0	0.0316917	1	0	0.0316917	1	0	0.0316917	1	0	0.0316917	1	0.316917	0.0316917	0.0711338	0	0	0.316917	0	0	0	0	0	0	0	NR_166080
NR_166081	4930431F10Rik	chr10	44606830	44614996	-	1189	0.108405	0.0108405	0.373802	0	0.0108405	1	0	0.0108405	1	0	0.0108405	1	0	0.0108405	1	0	0.0108405	1	0	0.0108405	1	0	0.0108405	1	0	0.0108405	1	-0.108405	0.0108405	0.171811	-0.108405	0.0108405	0.11761	-0.108405	0.0108405	0.0928044	-0.108405	0.0108405	0.0844878	0.108405	0	0	0	0	0	0	0	0	0	NR_166081
NR_166082	1700021G15Rik	chr10	126090986	126093093	+	531	0	0	1	0	0	1	0	0	1	0	0	1	0	0	1	0	0	1	0	0	1	0	0	1	0	0	1	0	0	1	0	0	1	0	0	1	0	0	1	0	0	0	0	0	0	0	0	0	0	NR_166082
NR_166083	Gm29538	chr1	88371691	88390162	-	481	0	0.258905	1	-0.800744	0.258905	0.707899	0	0.258905	1	0.35428	0.258905	0.90648	-1.43402	0.258905	0.133186	0.800744	0.258905	0.381267	0	0.258905	1	0	0.258905	1	1.43402	0.258905	0.0290736	0	0.258905	1	0	0.258905	1	0.35428	0.258905	0.690266	0	0.258905	1	0	0.35428	0	0	0	0	0	1.43402	0.800744	0	NR_166083
NR_166084	Gm29538	chr1	88371691	88390341	-	477	0	0.251115	1	-0.553293	0.251115	0.839464	0	0.251115	1	0.517274	0.251115	0.713962	-1.44058	0.251115	0.0779922	0.553293	0.251115	0.524935	0	0.251115	1	0	0.251115	1	1.44058	0.251115	0.0124207	0	0.251115	1	0	0.251115	1	0.517274	0.251115	0.425963	0	0.251115	1	0	0.517274	0	0	0	0	0	1.44058	0.553293	0	NR_166084
NR_166085	1700124M09Rik	chr10	18962374	18962955	-	235	0	0	1	0	0	1	0	0	1	0	0	1	0	0	1	0	0	1	0	0	1	0	0	1	0	0	1	0	0	1	0	0	1	0	0	1	0	0	1	0	0	0	0	0	0	0	0	0	0	NR_166085
NR_166086	4930529I22Rik	chr2	169241062	169247376	-	711	0	0.0187455	1	0	0.0187455	1	0	0.0187455	1	0	0.0187455	1	0.187455	0.0187455	0.22586	0	0.0187455	1	0	0.0187455	1	0	0.0187455	1	0	0.0187455	1	0	0.0187455	1	0	0.0187455	1	0	0.0187455	1	0.187455	0.0187455	0.0743196	0	0	0.187455	0	0	0	0	0	0	0	NR_166086
NR_166087	Gm13348	chr2	19639569	19641840	-	726	0.694077	0.153718	0.60288	-0.645123	0.153718	0.705007	0.197978	0.153718	1	0	0.153718	1	0	0.153718	1	0.645123	0.153718	0.378828	0	0.153718	1	0	0.153718	1	0	0.153718	1	-0.694077	0.153718	0.336696	-0.496099	0.153718	0.455555	-0.694077	0.153718	0.215258	-0.694077	0.153718	0.201085	0.694077	0	0	0	0.197978	0	0	0	0.645123	0	NR_166087
NR_166088	Gm13348	chr2	19638844	19641840	-	678	0	0.0886956	1	-0.67058	0.0886956	0.440997	0.216376	0.0886956	0.955973	0	0.0886956	1	0	0.0886956	1	0.67058	0.0886956	0.170604	0	0.0886956	1	0	0.0886956	1	0	0.0886956	1	0	0.0886956	1	0.216376	0.0886956	0.715689	0	0.0886956	1	0	0.0886956	1	0	0	0	0	0.216376	0	0	0	0.67058	0	NR_166088
NR_166089	Gm13348	chr2	19638844	19641840	-	634	0	0.0926069	1	-0.693467	0.0926069	0.44393	0.232602	0.0926069	0.947796	0	0.0926069	1	0	0.0926069	1	0.693467	0.0926069	0.172241	0	0.0926069	1	0	0.0926069	1	0	0.0926069	1	0	0.0926069	1	0.232602	0.0926069	0.700495	0	0.0926069	1	0	0.0926069	1	0	0	0	0	0.232602	0	0	0	0.693467	0	NR_166089
NR_166090	Gm13348	chr2	19639569	19641840	-	611	0.763498	0.171393	0.606046	-0.708253	0.171393	0.709599	0.242183	0.171393	1	0	0.171393	1	0	0.171393	1	0.708253	0.171393	0.382358	0	0.171393	1	0	0.171393	1	0	0.171393	1	-0.763498	0.171393	0.33908	-0.521315	0.171393	0.484109	-0.763498	0.171393	0.217181	-0.763498	0.171393	0.203028	0.763498	0	0	0	0.242183	0	0	0	0.708253	0	NR_166090
NR_166091	Gm13348	chr2	19638844	19641840	-	519	0	0.105547	1	-0.774217	0.105547	0.448391	0.281251	0.105547	0.929448	0	0.105547	1	0	0.105547	1	0.774217	0.105547	0.176618	0	0.105547	1	0	0.105547	1	0	0.105547	1	0	0.105547	1	0.281251	0.105547	0.668343	0	0.105547	1	0	0.105547	1	0	0	0	0	0.281251	0	0	0	0.774217	0	NR_166091
NR_166092	Mcrip2	chr17	26082672	26087713	-	939	-0.0506723	6.11397	1	-0.23792	6.11397	1	0.396421	6.11397	0.96067	-0.0865727	6.11397	1	-0.526222	6.11397	0.733882	0.485453	6.11397	0.716724	-1.61006	6.11397	0.0363937	-1.56541	6.11397	0.0331534	-1.14659	6.11397	0.107663	0.298205	6.11397	0.901465	-1.16297	6.11397	0.147428	-1.60131	6.11397	0.0307142	-1.62214	6.11397	0.0255665	6.88112	5.27981	5.25898	7.17932	5.71815	6.93179	5.36638	5.7852	7.41724	5.32173	NR_166092
NR_166093	Mcrip2	chr17	26082672	26087713	-	1022	-0.0905484	6.02631	1	-0.248803	6.02631	1	0.360131	6.02631	0.985053	-0.146831	6.02631	1	-0.58672	6.02631	0.693188	0.477302	6.02631	0.73257	-1.59901	6.02631	0.0411958	-1.55413	6.02631	0.0375384	-1.11639	6.02631	0.124664	0.319048	6.02631	0.887935	-1.14833	6.02631	0.161013	-1.61042	6.02631	0.0327203	-1.61256	6.02631	0.0290113	6.76549	5.15507	5.15292	7.08453	5.61716	6.85603	5.3019	5.73964	7.33334	5.25703	NR_166093
NR_166094	Mcrip2	chr17	26082672	26087713	-	891	-0.0671218	6.17756	1	-0.233765	6.17756	1	0.417552	6.17756	0.948556	-0.0746852	6.17756	1	-0.509777	6.17756	0.748837	0.483535	6.17756	0.720688	-1.61654	6.17756	0.0366243	-1.5539	6.17756	0.0353176	-1.12378	6.17756	0.117235	0.316893	6.17756	0.886276	-1.13187	6.17756	0.161825	-1.56147	6.17756	0.0359128	-1.56643	6.17756	0.0316485	6.91936	5.35789	5.35292	7.23625	5.78749	6.98648	5.43258	5.8627	7.47001	5.36994	NR_166094
NR_166095	Mcrip2	chr17	26082672	26087713	-	939	-0.0559544	6.10783	1	-0.226558	6.10783	1	0.378954	6.10783	0.975571	-0.125488	6.10783	1	-0.584004	6.10783	0.695244	0.490841	6.10783	0.719976	-1.57191	6.10783	0.044884	-1.51918	6.10783	0.0420978	-1.06398	6.10783	0.144897	0.320238	6.10783	0.88704	-1.137	6.10783	0.165984	-1.58871	6.10783	0.0351952	-1.59203	6.10783	0.0311812	6.84603	5.25732	5.254	7.16627	5.70903	6.90198	5.3828	5.83801	7.39283	5.33007	NR_166095
NR_166096	4930533K18Rik	chr10	70704471	70770070	+	1434	-1.01228	0.591204	0.263427	0	0.591204	1	-0.317978	0.591204	0.922987	0	0.591204	1	0.628753	0.591204	0.436132	-2.38595	0.591204	0.000499127	-1.46512	0.591204	0.00700124	-2.38595	0.591204	5.59501e-05	-2.38595	0.591204	3.95791e-05	-1.37367	0.591204	0.025815	-0.770824	0.591204	0.167523	-1.37367	0.591204	0.00850343	-0.744915	0.591204	0.140189	1.37367	0	0.628753	0	0.602844	2.38595	0	0	0	0.920823	NR_166096
NR_166097	4930533K18Rik	chr10	70704471	70770070	+	1197	-1.31935	0.579839	0.147544	0	0.579839	1	-0.0655544	0.579839	1	0	0.579839	1	0.432719	0.579839	0.696143	-2.58227	0.579839	0.000535238	-1.78925	0.579839	0.00302061	-2.58227	0.579839	6.1209e-05	-2.58227	0.579839	4.3457e-05	-1.26292	0.579839	0.0607551	-0.535461	0.579839	0.425406	-1.26292	0.579839	0.0244779	-0.830203	0.579839	0.131449	1.26292	0	0.432719	0	0.727462	2.58227	0	0	0	0.793016	NR_166097
NR_166099	D830039M14Rik	chr10	61311006	61312460	-	1454	-0.0253992	1.1597	1	-0.596468	1.1597	0.920382	-1.56368	1.1597	0.27017	-0.222629	1.1597	1	-1.01795	1.1597	0.3989	1.11567	1.1597	0.261783	2.04367	1.1597	0.0127036	0.846392	1.1597	0.295197	1.60206	1.1597	0.0337779	0.544596	1.1597	0.700734	0.505387	1.1597	0.639296	0.649162	1.1597	0.456382	0.609512	1.1597	0.472092	0.355354	1.00452	0.964866	0.89995	0.860741	0.380753	1.22715	1.98281	1.49642	2.42442	NR_166099
NR_166103	5930403N24Rik	chr10	37015528	37027981	+	2267	-1.30229	3.73571	0.0282017	-1.06127	3.73571	0.126362	-0.872145	3.73571	0.204966	-0.144623	3.73571	0.984022	-0.20059	3.73571	0.855324	0.596141	3.73571	0.232581	0.27709	3.73571	0.583157	-0.129945	3.73571	0.85621	-0.245653	3.73571	0.585311	0.837156	3.73571	0.0818562	0.707232	3.73571	0.0979202	1.02772	3.73571	0.0106787	0.856044	3.73571	0.0279526	2.69199	3.71971	3.54803	3.52915	3.39922	3.99428	3.86433	3.74862	4.59042	4.27137	NR_166103
NR_166104	5930403N24Rik	chr10	37015528	37027981	+	2838	-1.2866	3.91905	0.0120699	-0.913861	3.91905	0.121831	-0.896494	3.91905	0.112633	-0.421599	3.91905	0.509493	-0.795354	3.91905	0.0910996	0.500492	3.91905	0.242259	0.754324	3.91905	0.0323281	0.680988	3.91905	0.0426469	0.729746	3.91905	0.0260667	0.873235	3.91905	0.0318639	1.14443	3.91905	0.00248261	1.54599	3.91905	7.79802e-05	1.221	3.91905	0.000665858	2.53073	4.07672	3.75172	3.40396	3.67516	3.81733	4.49832	4.54708	4.31782	4.57166	NR_166104
NR_166105	5930403N24Rik	chr10	37017066	37027981	+	1740	-1.38736	3.61725	0.0436584	-1.33761	3.61725	0.0853429	-0.482654	3.61725	0.69577	0.11689	3.61725	1	-0.0846721	3.61725	1	0.603661	3.61725	0.305722	-0.783637	3.61725	0.0992785	-1.24453	3.61725	0.00708462	-1.14814	3.61725	0.0100372	0.653417	3.61725	0.262191	0.121074	3.61725	0.93449	0.259729	3.61725	0.650863	0.154555	3.61725	0.826152	3.06195	3.32168	3.21651	3.71537	3.18302	4.44932	3.20479	3.30118	5.05298	3.66568	NR_166105
NR_166106	5930403N24Rik	chr10	37018466	37027981	+	1676	-1.24661	3.46966	0.11358	-1.26727	3.46966	0.150833	-0.644082	3.46966	0.571653	0.139037	3.46966	1	0.365902	3.46966	0.716829	0.654125	3.46966	0.308464	-0.703727	3.46966	0.181921	-1.36246	3.46966	0.00678864	-1.50715	3.46966	0.00248869	0.633471	3.46966	0.333525	-0.101194	3.46966	0.981743	0.0231907	3.46966	1	0.105363	3.46966	0.934862	3.07219	3.09538	3.17755	3.70566	2.971	4.31881	2.95635	2.81165	4.97293	3.61508	NR_166106
NR_166107	Gm30769	chr10	89092982	89094997	+	856	0	0.422604	1	0	0.422604	1	-0.803411	0.422604	0.679302	0.970642	0.422604	0.470332	-0.642021	0.422604	0.634188	0	0.422604	1	0.971092	0.422604	0.220083	0	0.422604	1	1.37932	0.422604	0.0513624	0	0.422604	1	0.167681	0.422604	0.964036	0.970642	0.422604	0.197415	0.737302	0.422604	0.330141	0	0.970642	0.737302	0	0.167681	0	0	1.37932	0	0.971092	NR_166107
NR_166108	Gm15199	chr10	42616015	42630521	-	1026	-0.484596	0.0758262	0.395808	0	0.0758262	1	0.128257	0.0758262	1	0.145409	0.0758262	0.920142	0	0.0758262	1	-0.484596	0.0758262	0.18364	-0.484596	0.0758262	0.116424	-0.484596	0.0758262	0.0970891	-0.484596	0.0758262	0.0868931	0	0.0758262	1	0.128257	0.0758262	0.801775	0.145409	0.0758262	0.713992	0	0.0758262	1	0	0.145409	0	0	0.128257	0.484596	0	0	0	0	NR_166108
NR_166109	Gm31739	chr3	151694081	151697970	+	1044	-0.333126	0.245806	1	-0.41214	0.245806	0.993531	0	0.245806	1	0	0.245806	1	0	0.245806	1	-0.0583234	0.245806	1	-0.829993	0.245806	0.300591	-0.829993	0.245806	0.265066	-0.829993	0.245806	0.246833	-0.137338	0.245806	1	-0.496867	0.245806	0.611133	-0.496867	0.245806	0.561279	-0.496867	0.245806	0.540964	0.496867	0	0	0.359529	0	0.829993	0	0	0.771669	0	NR_166109
NR_166111	1700120B22Rik	chr10	63078010	63079932	-	1298	-0.394422	2.63433	1	-0.603571	2.63433	0.861162	-0.926144	2.63433	0.533877	-1.05538	2.63433	0.353272	-1.58665	2.63433	0.0907517	0.122059	2.63433	1	0.130152	2.63433	0.996344	0.212203	2.63433	0.86771	0.282355	2.63433	0.755573	-0.0870908	2.63433	1	-0.401571	2.63433	0.677117	-0.448756	2.63433	0.576712	-0.909874	2.63433	0.173624	2.54717	2.09841	1.63729	2.46008	2.1456	2.94159	3.15379	3.22394	3.06365	3.07174	NR_166111
NR_166112	4930598N05Rik	chr10	10110747	10134450	+	578	0	0.231856	1	0	0.231856	1	0	0.231856	1	0.622725	0.231856	0.513908	-0.868175	0.231856	0.230249	0	0.231856	1	0	0.231856	1	0	0.231856	1	1.28201	0.231856	0.00953061	0	0.231856	1	0	0.231856	1	0.622725	0.231856	0.230764	0.41383	0.231856	0.443909	0	0.622725	0.41383	0	0	0	0	1.28201	0	0	NR_166112
NR_166113	Gm31904	chr10	10106478	10110622	-	902	1.00756	0.148884	0.112158	0.172233	0.148884	1	0	0.148884	1	0	0.148884	1	0.30904	0.148884	0.69439	0	0.148884	1	0	0.148884	1	0	0.148884	1	0	0.148884	1	-0.835332	0.148884	0.0831495	-1.00756	0.148884	0.0185487	-1.00756	0.148884	0.012323	-0.698525	0.148884	0.0727188	1.00756	0	0.30904	0.172233	0	0	0	0	0	0	NR_166113
NR_166114	1700126A01Rik	chr1	57166474	57168559	+	2004	0	0.0518671	1	0	0.0518671	1	0	0.0518671	1	0	0.0518671	1	-0.518671	0.0518671	0.221525	0	0.0518671	1	0	0.0518671	1	0	0.0518671	1	0.518671	0.0518671	0.0655629	0	0.0518671	1	0	0.0518671	1	0	0.0518671	1	0	0.0518671	1	0	0	0	0	0	0	0	0.518671	0	0	NR_166114
NR_166115	Gm43568	chr3	122415898	122423408	-	864	-0.551098	1.76623	1	-1.55984	1.76623	0.590204	0.772044	1.76623	0.890072	0.940857	1.76623	0.73342	0.959375	1.76623	0.643529	-3.14204	1.76623	0.0209995	-4.46251	1.76623	0.000433674	-5.24321	1.76623	5.14772e-05	-4.81782	1.76623	9.21769e-05	-4.15078	1.76623	0.00324978	-3.13937	1.76623	0.00955953	-3.75126	1.76623	0.0015236	-3.30735	1.76623	0.0035519	4.69212	0.940857	1.38477	0.541335	1.55275	5.24321	0	0.425396	2.10118	0.780704	NR_166115
NR_166116	Gm15462	chr3	30740234	30746515	+	4573	-0.593456	0.21869	0.399326	-0.151335	0.21869	1	0.0346041	0.21869	1	-0.113754	0.21869	1	-0.0854391	0.21869	1	-0.619868	0.21869	0.164595	-0.968567	0.21869	0.0109868	-0.834926	0.21869	0.0208437	-0.871335	0.21869	0.0136991	-0.177747	0.21869	0.842544	-0.340506	0.21869	0.436035	-0.355224	0.21869	0.361419	-0.363318	0.21869	0.330119	0.375111	0.0198868	0.0117923	0.197364	0.0346041	0.968567	0.133641	0.0972315	0.348699	0	NR_166116
NR_166117	Gm13522	chr2	52268606	52280320	+	632	-1.85946	1.80283	0.368013	-3.31098	1.80283	0.0741835	0.537715	1.80283	0.979188	-0.868474	1.80283	0.758766	0.32893	1.80283	0.974814	1.32252	1.80283	0.36484	-3.04826	1.80283	0.00832206	-1.82295	1.80283	0.0927058	-3.78724	1.80283	0.000816686	-0.129005	1.80283	1	-0.651087	1.80283	0.676961	-0.83197	1.80283	0.504915	-1.59885	1.80283	0.137635	1.92778	1.09581	0.32893	1.79878	1.27669	3.78724	1.96428	0	5.10976	0.73898	NR_166117
NR_166118	Gm46732	chr2	25246483	25248013	+	1142	-1.36658	4.1125	0.107524	-0.510475	4.1125	0.828445	-0.19897	4.1125	1	-0.0948918	4.1125	1	-0.408654	4.1125	0.701366	-0.0766421	4.1125	1	-0.763224	4.1125	0.179728	-0.892492	4.1125	0.0920323	-0.67813	4.1125	0.193553	0.779466	4.1125	0.253595	0.40439	4.1125	0.559214	0.3792	4.1125	0.54286	0.2798	4.1125	0.669794	3.48597	3.86517	3.76577	4.26544	3.89036	4.85255	3.96006	4.17442	4.77591	4.08933	NR_166118
NR_166119	Gm37120	chr1	132030335	132034109	+	2709	0.584441	1.72249	0.747412	0.362059	1.72249	0.965842	-0.440015	1.72249	0.843728	-1.04277	1.72249	0.260183	-0.477619	1.72249	0.648737	0.301514	1.72249	0.804835	2.20258	1.72249	0.000527744	3.50969	1.72249	1.81166e-06	3.10564	1.72249	5.36519e-06	0.0791326	1.72249	1	1.17812	1.72249	0.0507421	1.88247	1.72249	0.0015772	2.04358	1.72249	0.000626789	0.584441	2.46692	2.62802	0.663574	1.76257	0	3.50969	3.10564	0.301514	2.20258	NR_166119
NR_166120	Gm29483	chr1	92641956	92658465	-	1288	0	0.0795279	1	0	0.0795279	1	0.228679	0.0795279	0.638687	0	0.0795279	1	0.282014	0.0795279	0.333105	0	0.0795279	1	0	0.0795279	1	0	0.0795279	1	0.142293	0.0795279	0.499533	0	0.0795279	1	0.228679	0.0795279	0.303258	0	0.0795279	1	0.424307	0.0795279	0.0268731	0	0	0.424307	0	0.228679	0	0	0.142293	0	0	NR_166120
NR_166124	Platr3	chr2	135488443	135493986	+	412	-0.202823	5.39456	1	-0.685632	5.39456	1	0.265269	5.39456	1	-0.222511	5.39456	1	0.43132	5.39456	1	-0.511951	5.39456	1	-4.03812	5.39456	0.0509402	-3.85069	5.39456	0.0508554	-5.12858	5.39456	0.00869447	-0.99476	5.39456	0.836691	-3.57003	5.39456	0.095296	-3.87038	5.39456	0.0517764	-4.49444	5.39456	0.0216742	7.93904	4.06867	3.4446	6.94428	4.36902	8.14187	4.29118	3.01328	7.62992	4.10375	NR_166124
NR_166125	Fkbp1b	chr12	4883176	4891573	-	1102	0.157465	6.15088	1	0.353016	6.15088	0.784675	0.608941	6.15088	0.356569	1.09332	6.15088	0.0377651	0.598957	6.15088	0.22399	0.187913	6.15088	0.793614	-0.498815	6.15088	0.168667	-0.344672	6.15088	0.334959	0.204377	6.15088	0.601737	0.383464	6.15088	0.418987	-0.047339	6.15088	1	0.591179	6.15088	0.0842549	0.645869	6.15088	0.0531754	6.11742	6.70859	6.76329	6.50088	6.07008	5.95995	5.61528	6.16433	6.14786	5.46114	NR_166125
NR_166126	Gm13421	chr2	27430438	27436102	+	3528	-0.213209	4.99342	1	-0.71958	4.99342	0.354078	-0.656448	4.99342	0.359989	-0.714351	4.99342	0.241848	-0.51837	4.99342	0.360037	-0.485275	4.99342	0.319741	-0.682311	4.99342	0.0807569	-0.293075	4.99342	0.478136	-0.49437	4.99342	0.174393	-0.991646	4.99342	0.0274109	-1.12555	4.99342	0.00597784	-0.794217	4.99342	0.0339879	-0.79953	4.99342	0.0293451	5.45341	4.65919	4.65388	4.46176	4.32786	5.66662	5.37354	5.17225	5.18134	4.98431	NR_166126
NR_166127	Gm13421	chr2	27430438	27436102	+	3499	-0.221018	4.98639	1	-0.68368	4.98639	0.40537	-0.64722	4.98639	0.369094	-0.729251	4.98639	0.231786	-0.509718	4.98639	0.372573	-0.499194	4.98639	0.305148	-0.68667	4.98639	0.0800203	-0.285112	4.98639	0.495505	-0.497688	4.98639	0.173207	-0.961857	4.98639	0.0330405	-1.11287	4.98639	0.00668196	-0.793345	4.98639	0.0349199	-0.786388	4.98639	0.0327097	5.4382	4.64485	4.65181	4.47634	4.32532	5.65921	5.3741	5.16153	5.16002	4.97254	NR_166127
NR_166128	Gm19439	chr3	87938165	87940459	+	1060	0.0185379	1.54446	1	0.870396	1.54446	0.862739	-0.752193	1.54446	0.850905	0.333565	1.54446	0.993915	-0.120979	1.54446	1	0.711131	1.54446	0.667384	0.522751	1.54446	0.710905	-0.884123	1.54446	0.397102	-0.872607	1.54446	0.385637	1.56299	1.54446	0.199881	-0.24798	1.54446	0.943841	-0.569096	1.54446	0.641723	-1.01212	1.54446	0.31203	1.63263	1.06354	0.62051	3.19562	1.38465	1.6141	0.729973	0.741489	2.32523	2.13685	NR_166128
NR_166130	Gm39859	chr2	75478311	75489281	-	4024	-1.04035	3.48856	0.134408	-1.38693	3.48856	0.0559766	-0.745594	3.48856	0.366812	-0.667706	3.48856	0.359064	-1.3721	3.48856	0.0205809	0.83872	3.48856	0.110782	-0.172908	3.48856	0.820584	-0.309502	3.48856	0.524788	-0.578262	3.48856	0.167079	0.492135	3.48856	0.407563	0.121846	3.48856	0.921166	0.0631403	3.48856	1	-0.910018	3.48856	0.0311573	3.01387	3.07701	2.10386	3.50601	3.13572	4.05422	3.74472	3.47596	4.89294	3.88131	NR_166130
NR_166131	Gm39874	chr2	90900696	90901968	+	711	-1.61173	4.16761	0.122914	-0.536773	4.16761	0.897195	-0.555979	4.16761	0.807356	-1.63184	4.16761	0.105584	-1.04616	4.16761	0.273606	-0.0339213	4.16761	1	-0.756422	4.16761	0.294674	-0.597723	4.16761	0.391631	-1.78614	4.16761	0.0058233	1.04103	4.16761	0.202898	0.299327	4.16761	0.7844	-0.617839	4.16761	0.38359	-1.22057	4.16761	0.0567279	3.72898	3.11114	2.50841	4.77001	4.0283	5.3407	4.74298	3.55457	5.30678	4.58428	NR_166131
NR_166132	Kat2a	chr11	100595572	100603293	-	3205	-0.0125337	9.07715	1	0.237973	9.07715	0.861468	0.183222	9.07715	0.891732	-0.327983	9.07715	0.517311	0.0920159	9.07715	0.950909	-0.142094	9.07715	0.806311	-0.750317	9.07715	0.0078001	-0.99009	9.07715	0.00057588	-1.26476	9.07715	3.18568e-05	0.108413	9.07715	0.899443	-0.554561	9.07715	0.0521575	-1.30554	9.07715	3.60772e-05	-1.16021	9.07715	0.000101975	9.6768	8.37126	8.51659	9.78521	9.12224	9.68933	8.69924	8.42458	9.54724	8.93902	NR_166132
NR_166133	Kat2a	chr11	100595572	100603293	-	3208	-0.0137735	9.07827	1	0.235767	9.07827	0.865369	0.186254	9.07827	0.885534	-0.32882	9.07827	0.514082	0.091101	9.07827	0.952082	-0.141703	9.07827	0.806595	-0.752566	9.07827	0.00754408	-0.990207	9.07827	0.000566085	-1.26404	9.07827	3.14221e-05	0.107837	9.07827	0.900275	-0.552539	9.07827	0.0526068	-1.30525	9.07827	3.54553e-05	-1.15917	9.07827	0.000101101	9.67715	8.3719	8.51798	9.78499	9.12461	9.69093	8.70072	8.42688	9.54922	8.93836	NR_166133
NR_166134	4930527A07Rik	chr2	105306788	105379988	+	797	0	0.254538	1	-0.439689	0.254538	0.986636	-0.192785	0.254538	1	-0.858024	0.254538	0.560822	0.185155	0.254538	1	0.874553	0.254538	0.385689	0.192785	0.254538	0.942356	0.858024	0.254538	0.263163	0	0.254538	1	0.434863	0.254538	0.780314	0	0.254538	1	0	0.254538	1	0.185155	0.254538	0.905463	0	0	0.185155	0.434863	0	0	0.858024	0	0.874553	0.192785	NR_166134
NR_166135	Llgl1	chr11	60590526	60605012	+	4230	-0.14736	9.56491	0.95743	0.295596	9.56491	0.60266	-0.413776	9.56491	0.300554	-0.833911	9.56491	0.0116657	-0.62702	9.56491	0.0352299	0.38512	9.56491	0.147709	1.20324	9.56491	1.27074e-05	1.10945	9.56491	1.83592e-05	0.550926	9.56491	0.00932005	0.828076	9.56491	0.00254347	0.936828	9.56491	0.000267467	0.422903	9.56491	0.0502292	0.0712666	9.56491	0.834286	8.94045	9.36335	9.01172	9.76853	9.87728	9.08781	10.1973	9.63874	9.47293	10.2911	NR_166135
NR_166136	Llgl1	chr11	60590526	60605012	+	4319	-0.143867	9.5549	0.967623	0.292692	9.5549	0.61236	-0.409213	9.5549	0.313488	-0.839729	9.5549	0.0115592	-0.631825	9.5549	0.0349004	0.380742	9.5549	0.153037	1.19477	9.5549	1.4534e-05	1.10931	9.5549	1.9533e-05	0.549274	9.5549	0.00984722	0.8173	9.5549	0.00288208	0.929419	9.5549	0.000301464	0.413452	9.5549	0.0570449	0.0613154	9.5549	0.875458	8.93741	9.35086	8.99873	9.75471	9.86683	9.08128	10.1906	9.63055	9.46202	10.276	NR_166136
NR_166137	Gm34403	chr2	170019210	170026687	-	1061	0.173602	2.22035	1	-1.31933	2.22035	0.631569	-0.398088	2.22035	1	0.45301	2.22035	0.942413	0.329879	2.22035	0.961185	0.625215	2.22035	0.740903	0.282685	2.22035	0.922474	-0.226746	2.22035	0.949312	-0.783537	2.22035	0.46303	-0.867719	2.22035	0.58593	-0.289004	2.22035	0.917663	0.0526623	2.22035	1	-0.62726	2.22035	0.588824	2.49052	2.54318	1.86326	1.6228	2.20152	2.31692	2.09017	1.53338	2.94213	2.5996	NR_166137
NR_166138	Gm13869	chr2	103036554	103040702	-	1051	0	0	1	0	0	1	0	0	1	0	0	1	0	0	1	0	0	1	0	0	1	0	0	1	0	0	1	0	0	1	0	0	1	0	0	1	0	0	1	0	0	0	0	0	0	0	0	0	0	NR_166138
NR_166139	Fam118a	chr15	84921290	84947031	+	2791	0.0240394	7.61749	1	-0.259076	7.61749	0.782019	-0.18316	7.61749	0.86858	0.114656	7.61749	0.937787	0.137963	7.61749	0.825853	0.638178	7.61749	0.0328862	-0.03429	7.61749	1	-0.446172	7.61749	0.0705028	-0.587592	7.61749	0.0152631	0.355062	7.61749	0.265536	-0.241489	7.61749	0.41621	-0.355556	7.61749	0.158967	-0.473668	7.61749	0.0515873	7.74406	7.38851	7.2704	8.09913	7.50257	7.72002	7.27385	7.13243	8.3582	7.68573	NR_166139
NR_166140	Fam118a	chr15	84921290	84947031	+	2680	0.0282455	7.66419	1	-0.253375	7.66419	0.790929	-0.182465	7.66419	0.868171	0.141783	7.66419	0.878729	0.132532	7.66419	0.837431	0.643128	7.66419	0.0307603	-0.0181389	7.66419	1	-0.438713	7.66419	0.0736512	-0.564128	7.66419	0.018829	0.361507	7.66419	0.252086	-0.228849	7.66419	0.445151	-0.325175	7.66419	0.199187	-0.459841	7.66419	0.0573609	7.78133	7.45616	7.32149	8.14284	7.55248	7.75309	7.31437	7.18896	8.39621	7.73495	NR_166140
NR_166141	Fam118a	chr15	84926926	84947031	+	3349	-0.00800631	7.3409	1	-0.267305	7.3409	0.755919	-0.189639	7.3409	0.850349	0.124032	7.3409	0.914708	0.104688	7.3409	0.904384	0.617224	7.3409	0.0372656	-0.120483	7.3409	0.748334	-0.537793	7.3409	0.0279411	-0.664887	7.3409	0.00626319	0.357925	7.3409	0.255003	-0.302116	7.3409	0.276194	-0.405755	7.3409	0.100802	-0.552193	7.3409	0.0225281	7.49771	7.09195	6.94552	7.85563	7.19559	7.50571	6.96792	6.84083	8.12294	7.38523	NR_166141
NR_166142	Fam118a	chr15	84926926	84947031	+	2704	0.0179092	7.61245	1	-0.256498	7.61245	0.781728	-0.202027	7.61245	0.822111	0.127377	7.61245	0.908135	0.142548	7.61245	0.810276	0.637501	7.61245	0.0312754	-0.0379413	7.61245	1	-0.454852	7.61245	0.0622148	-0.602788	7.61245	0.0121695	0.363094	7.61245	0.246342	-0.257878	7.61245	0.369476	-0.345384	7.61245	0.16756	-0.47815	7.61245	0.0469292	7.73905	7.39366	7.2609	8.10214	7.48117	7.72114	7.26629	7.11835	8.35864	7.6832	NR_166142
NR_166143	Gm39859	chr2	75478311	75489281	-	3541	-1.12836	2.68812	0.103526	-1.5272	2.68812	0.0373997	-0.49852	2.68812	0.654854	-0.466304	2.68812	0.608492	-1.51363	2.68812	0.0130883	0.399691	2.68812	0.539806	-0.46602	2.68812	0.341846	-0.572101	2.68812	0.19483	-0.592611	2.68812	0.162792	0.000849073	2.68812	1	0.163817	2.68812	0.848809	0.0899515	2.68812	0.962679	-0.977887	2.68812	0.0229471	2.31937	2.40933	1.34149	2.32022	2.48319	3.44773	2.87563	2.85512	3.84742	2.98171	NR_166143
NR_166144	Rab3il1	chr19	9995615	10015744	+	1878	-0.568662	6.28948	0.715484	0.330163	6.28948	0.970999	1.26976	6.28948	0.145475	1.03446	6.28948	0.219425	0.943227	6.28948	0.213276	-0.665788	6.28948	0.330668	-0.589104	6.28948	0.308516	-0.356273	6.28948	0.551454	-0.00211965	6.28948	1	0.233037	6.28948	0.873205	1.24932	6.28948	0.0256025	1.24685	6.28948	0.0176926	1.50977	6.28948	0.0042382	5.74258	6.98943	7.25235	5.97561	6.99189	6.31124	5.95497	6.30912	5.64545	5.72214	NR_166144
NR_166145	Pkm	chr9	59563859	59586655	+	2035	-0.275996	14.167	0.861833	0.0729839	14.167	1	-0.216064	14.167	0.8999	-0.402172	14.167	0.512217	-0.453506	14.167	0.354099	-0.615235	14.167	0.121342	-0.475844	14.167	0.167198	-0.472962	14.167	0.144706	-0.484885	14.167	0.121789	-0.266256	14.167	0.61449	-0.415913	14.167	0.251903	-0.599138	14.167	0.0655978	-0.662396	14.167	0.0371869	14.4283	13.8291	13.7659	14.162	14.0124	14.7043	14.2313	14.2194	14.089	14.2284	NR_166145
NR_166146	Pkm	chr9	59563859	59586655	+	2365	-0.209923	13.9973	0.833579	0.0774293	13.9973	1	-0.211458	13.9973	0.777311	-0.339038	13.9973	0.407469	-0.396317	13.9973	0.24063	-0.523743	13.9973	0.0650236	-0.395687	13.9973	0.10695	-0.419695	13.9973	0.0712923	-0.456342	13.9973	0.0434734	-0.236391	13.9973	0.49079	-0.397222	13.9973	0.116172	-0.548811	13.9973	0.0199133	-0.642737	13.9973	0.0062706	14.2544	13.7056	13.6116	14.018	13.8572	14.4643	14.0446	14.008	13.9406	14.0686	NR_166146
NR_166148	1700029M03Rik	chr1	164788456	164790406	+	487	0	0.0688588	1	-0.688588	0.0688588	0.41474	0	0.0688588	1	0	0.0688588	1	0	0.0688588	1	0.688588	0.0688588	0.149604	0	0.0688588	1	0	0.0688588	1	0	0.0688588	1	0	0.0688588	1	0	0.0688588	1	0	0.0688588	1	0	0.0688588	1	0	0	0	0	0	0	0	0	0.688588	0	NR_166148
NR_166149	1700029M03Rik	chr1	164788456	164788969	+	388	0	0.0764469	1	-0.764469	0.0764469	0.41474	0	0.0764469	1	0	0.0764469	1	0	0.0764469	1	0.764469	0.0764469	0.149604	0	0.0764469	1	0	0.0764469	1	0	0.0764469	1	0	0.0764469	1	0	0.0764469	1	0	0.0764469	1	0	0.0764469	1	0	0	0	0	0	0	0	0	0.764469	0	NR_166149
NR_166150	Mir205hg	chr1	193188768	193192518	-	814	-1.28123	2.40184	0.706892	0.0720676	2.40184	1	0.433131	2.40184	1	-0.562474	2.40184	0.926082	1.16196	2.40184	0.559747	0.234763	2.40184	1	-1.23803	2.40184	0.341932	-0.888576	2.40184	0.491435	-2.4355	2.40184	0.0301519	1.58806	2.40184	0.292213	0.476328	2.40184	0.821541	-0.169819	2.40184	1	0.00768999	2.40184	1	2.00373	1.83391	2.01142	3.5918	2.48006	3.28496	2.39639	0.849461	3.51973	2.04693	NR_166150
NR_166152	1700112D23Rik	chr3	28756372	28835271	-	999	1.81592	2.27242	0.465864	-0.0471493	2.27242	1	0.303325	2.27242	1	1.28224	2.27242	0.608864	0.761783	2.27242	0.778807	1.3125	2.27242	0.430967	1.55777	2.27242	0.231115	0.863295	2.27242	0.525816	0.560441	2.27242	0.714108	-0.550565	2.27242	0.865897	0.0451803	2.27242	1	0.329612	2.27242	0.903487	-0.493695	2.27242	0.765304	2.81792	3.14753	2.32422	2.26736	2.8631	1.002	1.8653	1.56244	2.3145	2.55978	NR_166152
NR_166153	1700112D23Rik	chr3	28792927	28835271	-	454	1.60781	3.17776	0.745199	0.486192	3.17776	1	-0.0611314	3.17776	1	1.60927	3.17776	0.620779	1.01854	3.17776	0.763191	0.526369	3.17776	0.946847	1.23378	3.17776	0.509041	-0.119415	3.17776	1	-0.423482	3.17776	0.887836	-0.595252	3.17776	0.913165	-0.435163	3.17776	0.921694	-0.117962	3.17776	1	-1.01275	3.17776	0.562826	4.07605	3.95809	3.0633	3.4808	3.64089	2.46824	2.34883	2.04476	2.99461	3.70202	NR_166153
NR_166154	Gm14250	chr2	169230964	169239211	+	1008	0	0.0280682	1	0	0.0280682	1	0.280682	0.0280682	0.357044	0	0.0280682	1	0	0.0280682	1	0	0.0280682	1	0	0.0280682	1	0	0.0280682	1	0	0.0280682	1	0	0.0280682	1	0.280682	0.0280682	0.101203	0	0.0280682	1	0	0.0280682	1	0	0	0	0	0.280682	0	0	0	0	0	NR_166154
NR_166155	Cyth1	chr11	118054996	118093556	-	5910	0.113767	6.33339	1	0.281867	6.33339	0.743974	-0.0459678	6.33339	1	-0.470523	6.33339	0.257465	-0.691352	6.33339	0.0469665	0.332503	6.33339	0.311894	1.55757	6.33339	4.05769e-06	2.45463	6.33339	7.00922e-09	2.65936	6.33339	1.28192e-09	0.500604	6.33339	0.104299	1.39783	6.33339	2.22193e-05	1.87034	6.33339	2.5625e-07	1.85424	6.33339	2.00644e-07	5.12756	6.99791	6.98181	5.62817	6.52539	5.0138	7.46843	7.67316	5.3463	6.57136	NR_166155
NR_166156	Gm13291	chr2	11389746	11392512	+	1357	0	0	1	0	0	1	0	0	1	0	0	1	0	0	1	0	0	1	0	0	1	0	0	1	0	0	1	0	0	1	0	0	1	0	0	1	0	0	1	0	0	0	0	0	0	0	0	0	0	NR_166156
NR_166157	Gm35695	chr2	178301154	178307300	+	785	0.178024	0.0178024	0.349109	0	0.0178024	1	0	0.0178024	1	0	0.0178024	1	0	0.0178024	1	0	0.0178024	1	0	0.0178024	1	0	0.0178024	1	0	0.0178024	1	-0.178024	0.0178024	0.157309	-0.178024	0.0178024	0.105385	-0.178024	0.0178024	0.0823617	-0.178024	0.0178024	0.0748628	0.178024	0	0	0	0	0	0	0	0	0	NR_166157
NR_166158	Gm29514	chr1	146302631	146370900	-	791	0	0.0403671	1	0	0.0403671	1	0	0.0403671	1	0.403671	0.0403671	0.28155	0	0.0403671	1	0	0.0403671	1	0	0.0403671	1	0	0.0403671	1	0	0.0403671	1	0	0.0403671	1	0	0.0403671	1	0.403671	0.0403671	0.0776647	0	0.0403671	1	0	0.403671	0	0	0	0	0	0	0	0	NR_166158
NR_166159	Gm29514	chr1	146302631	146370900	-	774	0	0.0410067	1	0	0.0410067	1	0	0.0410067	1	0.410067	0.0410067	0.28155	0	0.0410067	1	0	0.0410067	1	0	0.0410067	1	0	0.0410067	1	0	0.0410067	1	0	0.0410067	1	0	0.0410067	1	0.410067	0.0410067	0.0776299	0	0.0410067	1	0	0.410067	0	0	0	0	0	0	0	0	NR_166159
NR_166160	Gm29514	chr1	146302631	146370900	-	711	0	0.0435326	1	0	0.0435326	1	0	0.0435326	1	0.435326	0.0435326	0.28155	0	0.0435326	1	0	0.0435326	1	0	0.0435326	1	0	0.0435326	1	0	0.0435326	1	0	0.0435326	1	0	0.0435326	1	0.435326	0.0435326	0.0775081	0	0.0435326	1	0	0.435326	0	0	0	0	0	0	0	0	NR_166160
NR_166161	Gm35742	chr1	172817890	172825408	+	945	-0.699864	0.223284	0.703279	-0.793026	0.223284	0.665657	-0.739951	0.223284	0.638483	0	0.223284	1	0	0.223284	1	0.0931628	0.223284	1	0.0400878	0.223284	1	-0.699864	0.223284	0.282254	-0.699864	0.223284	0.263979	0	0.223284	1	0	0.223284	1	0	0.223284	1	0	0.223284	1	0	0	0	0	0	0.699864	0	0	0.793026	0.739951	NR_166161
NR_166165	Rad23a	chr8	85561556	85567281	-	1739	-0.0989588	8.91243	1	0.00230638	8.91243	1	0.225915	8.91243	0.612266	-0.0662612	8.91243	0.987221	-0.0170354	8.91243	1	-0.263038	8.91243	0.264387	-0.96869	8.91243	2.60627e-05	-0.894081	8.91243	3.71101e-05	-0.918539	8.91243	1.90825e-05	-0.161773	8.91243	0.577887	-0.643816	8.91243	0.00195705	-0.861384	8.91243	6.29951e-05	-0.836616	8.91243	6.75221e-05	9.41775	8.55636	8.58113	9.25597	8.77393	9.5167	8.62262	8.59816	9.25367	8.54801	NR_166165
NR_166166	Rad23a	chr8	85561556	85567281	-	1742	-0.0963943	8.91268	1	0.00131024	8.91268	1	0.229602	8.91268	0.602266	-0.0664189	8.91268	0.986915	-0.0159983	8.91268	1	-0.260473	8.91268	0.271349	-0.968801	8.91268	2.63752e-05	-0.894492	8.91268	3.73589e-05	-0.917657	8.91268	1.95506e-05	-0.162769	8.91268	0.575354	-0.642804	8.91268	0.00200316	-0.864516	8.91268	6.1388e-05	-0.837262	8.91268	6.77794e-05	9.41936	8.55484	8.5821	9.25659	8.77655	9.51575	8.62126	8.59809	9.25528	8.54695	NR_166166
NR_166167	Gm14273	chr2	172166254	172180587	+	1781	0	0.0937628	1	0	0.0937628	1	-0.0381048	0.0937628	1	-0.148958	0.0937628	0.851217	-0.0703169	0.0937628	0.977197	0	0.0937628	1	0.343549	0.0937628	0.174184	0.148958	0.0937628	0.595324	0.104997	0.0937628	0.735488	0	0.0937628	1	0.305444	0.0937628	0.250534	0	0.0937628	1	0.0346799	0.0937628	0.99192	0	0	0.0346799	0	0.305444	0	0.148958	0.104997	0	0.343549	NR_166167
NR_166168	Gm16316	chr2	163527636	163534027	-	2506	0	0.169935	1	-0.295144	0.169935	0.896059	0.0485824	0.169935	1	0.187888	0.169935	0.905419	0.00920679	0.169935	1	0.295144	0.169935	0.602212	0.295395	0.169935	0.492608	0	0.169935	1	0.283868	0.169935	0.45402	0	0.169935	1	0.343978	0.169935	0.423868	0.187888	0.169935	0.688399	0.293075	0.169935	0.446612	0	0.187888	0.293075	0	0.343978	0	0	0.283868	0.295144	0.295395	NR_166168
NR_166169	Taf1c	chr8	120324713	120331945	-	3265	0.181391	7.23694	0.969083	0.0134992	7.23694	1	0.0678914	7.23694	1	-0.40126	7.23694	0.401746	-0.263694	7.23694	0.582133	0.0887315	7.23694	0.959586	-0.792436	7.23694	0.00664827	-0.860755	7.23694	0.00259245	-1.25541	7.23694	4.96507e-05	-0.0791604	7.23694	0.978385	-0.905936	7.23694	0.00302515	-1.44341	7.23694	1.64255e-05	-1.7005	7.23694	1.61943e-06	8.02252	6.57912	6.32203	7.94336	7.11659	7.84113	6.98038	6.58572	7.92986	7.04869	NR_166169
NR_166170	Gm29480	chr1	92772399	92776519	-	564	0.414638	0.449762	1	0	0.449762	1	0.645345	0.449762	0.867459	-0.271853	0.449762	1	0.377028	0.449762	0.900638	0	0.449762	1	0.268582	0.449762	0.899216	0.55295	0.449762	0.589698	0.844699	0.449762	0.33966	-0.414638	0.449762	0.854256	0.499289	0.449762	0.694847	-0.13354	0.449762	1	0.807089	0.449762	0.375968	0.414638	0.281097	1.22173	0	0.913927	0	0.55295	0.844699	0	0.268582	NR_166170
NR_166171	Gm14244	chr2	127533774	127541974	+	2015	0	0	1	0	0	1	0	0	1	0	0	1	0	0	1	0	0	1	0	0	1	0	0	1	0	0	1	0	0	1	0	0	1	0	0	1	0	0	1	0	0	0	0	0	0	0	0	0	0	NR_166171
NR_166172	Gm14244	chr2	127533774	127541974	+	2012	0	0	1	0	0	1	0	0	1	0	0	1	0	0	1	0	0	1	0	0	1	0	0	1	0	0	1	0	0	1	0	0	1	0	0	1	0	0	1	0	0	0	0	0	0	0	0	0	0	NR_166172
NR_166173	Tcf3	chr10	80245375	80269469	-	3108	-0.0148268	10.2717	1	0.0137879	10.2717	1	-0.205768	10.2717	0.944625	-0.70828	10.2717	0.221568	-0.419627	10.2717	0.467789	0.529326	10.2717	0.243634	0.868	10.2717	0.020647	0.435162	10.2717	0.23415	-0.301677	10.2717	0.420445	0.557941	10.2717	0.216019	0.677059	10.2717	0.0791322	-0.258292	10.2717	0.535769	-0.706478	10.2717	0.0443978	10.0842	9.82591	9.37773	10.6421	10.7613	10.099	10.5342	9.79735	10.6284	10.967	NR_166173
NR_166174	Gm13524	chr2	32735948	32740456	+	3380	-0.42718	1.18962	0.970856	-0.0111987	1.18962	1	-0.735092	1.18962	0.661358	-0.715275	1.18962	0.590993	-0.114494	1.18962	1	0.372824	1.18962	0.778243	1.84356	1.18962	0.00756868	1.38705	1.18962	0.0323909	1.21037	1.18962	0.0540274	0.788806	1.18962	0.370321	1.53565	1.18962	0.0280095	1.09895	1.18962	0.0934235	1.52305	1.18962	0.0179302	0	1.09895	1.52305	0.788806	1.53565	0.42718	1.81423	1.63755	0.800004	2.27074	NR_166174
NR_166175	Gm13524	chr2	32735948	32740456	+	3185	-0.447114	1.22331	0.962631	0.0104651	1.22331	1	-0.734609	1.22331	0.671139	-0.686449	1.22331	0.626584	-0.129785	1.22331	1	0.372515	1.22331	0.785678	1.88362	1.22331	0.00736476	1.38075	1.22331	0.0361474	1.23784	1.22331	0.0528096	0.830094	1.22331	0.348416	1.59613	1.22331	0.0249714	1.14141	1.22331	0.0866221	1.55517	1.22331	0.0175611	0	1.14141	1.55517	0.830094	1.59613	0.447114	1.82786	1.68495	0.819628	2.33074	NR_166175
NR_166176	Gm39918	chr2	122205314	122219667	+	2363	0.177517	1.52903	1	-0.47022	1.52903	0.933832	-1.07839	1.52903	0.384354	0.475892	1.52903	0.78887	-0.363719	1.52903	0.820664	0.772461	1.52903	0.371487	2.13633	1.52903	0.00229633	2.18201	1.52903	0.00134099	3.18383	1.52903	2.03974e-05	0.124725	1.52903	1	0.880422	1.52903	0.217029	2.48039	1.52903	0.000442187	2.64259	1.52903	0.000191166	0.177517	2.6579	2.82011	0.302242	1.05794	0	2.18201	3.18383	0.772461	2.13633	NR_166176
NR_166177	Gm39918	chr2	122205314	122219667	+	1660	0.267429	1.78707	1	-0.535138	1.78707	0.934557	-1.20008	1.78707	0.402243	0.549041	1.78707	0.784584	-0.274848	1.78707	0.935275	0.941474	1.78707	0.32966	2.51339	1.78707	0.00179831	2.52798	1.78707	0.00118737	3.54933	1.78707	2.69445e-05	0.138907	1.78707	1	1.04588	1.78707	0.196367	2.80959	1.78707	0.0004819	3.00705	1.78707	0.000199428	0.267429	3.07702	3.27448	0.406336	1.31331	0	2.52798	3.54933	0.941474	2.51339	NR_166177
NR_166178	Gm14261	chr2	168608063	168610030	+	1428	-0.731161	3.62128	0.844008	-1.03216	3.62128	0.676352	-0.316207	3.62128	1	-0.235173	3.62128	1	0.0277322	3.62128	1	-0.267051	3.62128	0.96048	-1.5892	3.62128	0.0667259	-2.02978	3.62128	0.0148879	-3.61619	3.62128	8.41453e-05	-0.568052	3.62128	0.71122	-1.17425	3.62128	0.198832	-1.53379	3.62128	0.0658862	-2.8573	3.62128	0.00102751	4.61927	3.08548	1.76197	4.05121	3.44502	5.35043	3.32065	1.73423	5.08338	3.76122	NR_166178
NR_166179	Gm13266	chr2	14517405	14547620	+	666	-0.416996	0.0416996	0.342502	0	0.0416996	1	0	0.0416996	1	0	0.0416996	1	0	0.0416996	1	-0.416996	0.0416996	0.149823	-0.416996	0.0416996	0.0901003	-0.416996	0.0416996	0.0740897	-0.416996	0.0416996	0.0658403	0	0.0416996	1	0	0.0416996	1	0	0.0416996	1	0	0.0416996	1	0	0	0	0	0	0.416996	0	0	0	0	NR_166179
NR_166180	Gm13266	chr2	14517405	14540598	+	638	-0.430422	0.0430422	0.342502	0	0.0430422	1	0	0.0430422	1	0	0.0430422	1	0	0.0430422	1	-0.430422	0.0430422	0.149764	-0.430422	0.0430422	0.090031	-0.430422	0.0430422	0.0740359	-0.430422	0.0430422	0.0657792	0	0.0430422	1	0	0.0430422	1	0	0.0430422	1	0	0.0430422	1	0	0	0	0	0	0.430422	0	0	0	0	NR_166180
NR_166181	Gm13266	chr2	14517405	14540598	+	609	-0.444578	0.0444578	0.342502	0	0.0444578	1	0	0.0444578	1	0	0.0444578	1	0	0.0444578	1	-0.444578	0.0444578	0.149741	-0.444578	0.0444578	0.0899759	-0.444578	0.0444578	0.0739853	-0.444578	0.0444578	0.0657291	0	0.0444578	1	0	0.0444578	1	0	0.0444578	1	0	0.0444578	1	0	0	0	0	0	0.444578	0	0	0	0	NR_166181
NR_166182	Gm13266	chr2	14517405	14547620	+	625	-0.436634	0.0436634	0.342502	0	0.0436634	1	0	0.0436634	1	0	0.0436634	1	0	0.0436634	1	-0.436634	0.0436634	0.149753	-0.436634	0.0436634	0.090009	-0.436634	0.0436634	0.0740091	-0.436634	0.0436634	0.0657547	0	0.0436634	1	0	0.0436634	1	0	0.0436634	1	0	0.0436634	1	0	0	0	0	0	0.436634	0	0	0	0	NR_166182
NR_166183	Gm13266	chr2	14517405	14540598	+	597	-0.449456	0.0449456	0.342502	0	0.0449456	1	0	0.0449456	1	0	0.0449456	1	0	0.0449456	1	-0.449456	0.0449456	0.14973	-0.449456	0.0449456	0.0899516	-0.449456	0.0449456	0.0739683	-0.449456	0.0449456	0.0657159	0	0.0449456	1	0	0.0449456	1	0	0.0449456	1	0	0.0449456	1	0	0	0	0	0	0.449456	0	0	0	0	NR_166183
NR_166184	Gm13266	chr2	14517405	14547620	+	565	-0.464461	0.0464461	0.342502	0	0.0464461	1	0	0.0464461	1	0	0.0464461	1	0	0.0464461	1	-0.464461	0.0464461	0.149701	-0.464461	0.0464461	0.0899142	-0.464461	0.0464461	0.0739297	-0.464461	0.0464461	0.0656732	0	0.0464461	1	0	0.0464461	1	0	0.0464461	1	0	0.0464461	1	0	0	0	0	0	0.464461	0	0	0	0	NR_166184
NR_166185	Gm13266	chr2	14517405	14540598	+	537	-0.482764	0.0482764	0.342502	0	0.0482764	1	0	0.0482764	1	0	0.0482764	1	0	0.0482764	1	-0.482764	0.0482764	0.149688	-0.482764	0.0482764	0.0898563	-0.482764	0.0482764	0.0738777	-0.482764	0.0482764	0.0656273	0	0.0482764	1	0	0.0482764	1	0	0.0482764	1	0	0.0482764	1	0	0	0	0	0	0.482764	0	0	0	0	NR_166185
NR_166186	Gm13266	chr2	14517405	14578097	+	535	-0.484447	0.0769479	0.454833	0	0.0769479	1	0	0.0769479	1	0	0.0769479	1	-0.285032	0.0769479	0.61797	-0.484447	0.0769479	0.222556	-0.484447	0.0769479	0.148124	-0.484447	0.0769479	0.124817	-0.199415	0.0769479	0.577136	0	0.0769479	1	0	0.0769479	1	0	0.0769479	1	0	0.0769479	1	0	0	0	0	0	0.484447	0	0.285032	0	0	NR_166186
NR_166187	Gm32900	chr3	101247460	101261919	-	1572	-0.0938766	0.28458	1	0.127406	0.28458	1	-0.0741441	0.28458	1	-0.277033	0.28458	0.951113	-0.62961	0.28458	0.568155	-0.374559	0.28458	0.768352	-0.206877	0.28458	0.886062	0.167116	0.28458	0.91611	0.438057	0.28458	0.532676	-0.153276	0.28458	1	-0.187145	0.28458	0.913466	-0.0160405	0.28458	1	-0.0976773	0.28458	0.986177	0.280682	0.264642	0.183005	0.127406	0.093537	0.374559	0.541675	0.812615	0	0.167681	NR_166187
NR_166188	Zfp346	chr13	55253135	55282881	+	3473	0.00786351	7.28476	1	0.125537	7.28476	0.918614	0.213061	7.28476	0.571248	0.0517264	7.28476	1	0.0382519	7.28476	1	0.0565853	7.28476	0.943741	-0.455396	7.28476	0.00840013	-0.448047	7.28476	0.00704807	-0.322918	7.28476	0.0407101	0.174259	7.28476	0.454964	-0.250198	7.28476	0.159828	-0.404184	7.28476	0.0143783	-0.29253	7.28476	0.0680299	7.48293	7.07875	7.1904	7.65719	7.23273	7.47507	7.02702	7.15215	7.53165	7.01967	NR_166188
NR_166189	Zfp346	chr13	55253135	55282881	+	3241	0.00719677	7.29343	1	0.132229	7.29343	0.950546	0.224557	7.29343	0.64256	0.0332505	7.29343	1	0.0142026	7.29343	1	0.0452844	7.29343	1	-0.470948	7.29343	0.0194575	-0.427529	7.29343	0.0259584	-0.317708	7.29343	0.0867455	0.170317	7.29343	0.572379	-0.253588	7.29343	0.237362	-0.401475	7.29343	0.037606	-0.310702	7.29343	0.100387	7.49366	7.09219	7.18296	7.66398	7.24008	7.48647	7.05894	7.16876	7.53175	7.01552	NR_166189
NR_166190	Zfp346	chr13	55253135	55282881	+	3425	0.0105182	7.29446	1	0.126455	7.29446	0.922137	0.218532	7.29446	0.564834	0.0466457	7.29446	1	0.0283388	7.29446	1	0.0591238	7.29446	0.936402	-0.454658	7.29446	0.00947871	-0.439354	7.29446	0.00895102	-0.310273	7.29446	0.0526611	0.175061	7.29446	0.462311	-0.246645	7.29446	0.173985	-0.403227	7.29446	0.0161166	-0.292452	7.29446	0.0722262	7.49096	7.08773	7.19851	7.66602	7.24431	7.48044	7.04109	7.17017	7.53956	7.02578	NR_166190
NR_166191	Cdyl	chr13	35925445	36058047	+	3210	-0.0627241	8.07828	1	-0.383055	8.07828	0.953848	0.0132085	8.07828	1	0.168522	8.07828	1	-0.233245	8.07828	0.913042	0.344055	8.07828	0.752143	-0.364748	8.07828	0.625438	-0.302999	8.07828	0.670198	-0.368596	8.07828	0.560371	0.0237237	8.07828	1	-0.288816	8.07828	0.743309	-0.0717532	8.07828	1	-0.539117	8.07828	0.360222	8.20374	8.13199	7.66463	8.22747	7.91493	8.26647	7.96347	7.89787	8.61052	7.90172	NR_166191
NR_166192	A630026N12Rik	chr2	126511848	126517207	-	5359	-0.908064	5.77602	0.0397943	-0.522931	5.77602	0.41474	-0.461242	5.77602	0.427727	-0.0412866	5.77602	1	-0.48191	5.77602	0.256689	-0.199953	5.77602	0.699025	0.418051	5.77602	0.180476	-0.0449519	5.77602	1	-0.171154	5.77602	0.614175	0.18518	5.77602	0.746092	0.864872	5.77602	0.0068779	0.821825	5.77602	0.00621279	0.255	5.77602	0.410875	5.1091	5.93093	5.3641	5.29428	5.97398	6.01717	5.97221	5.84601	5.81721	6.43522	NR_166192
NR_166193	Sirt6	chr10	81457621	81463400	-	1376	0.115264	8.36727	1	0.0169324	8.36727	1	-0.103228	8.36727	0.985063	-0.399511	8.36727	0.260502	-0.609389	8.36727	0.0404014	0.210829	8.36727	0.500294	0.189208	8.36727	0.457163	0.23881	8.36727	0.283847	0.228884	8.36727	0.288608	0.112497	8.36727	0.82244	-0.0292833	8.36727	1	-0.275966	8.36727	0.213393	-0.495769	8.36727	0.0197824	8.40698	8.13101	7.91121	8.51948	8.3777	8.29172	8.53053	8.5206	8.50254	8.48092	NR_166193
NR_166194	Gm32950	chr3	28844788	28859500	-	2291	0.11479	0.970436	1	-1.39221	0.970436	0.23099	-0.634571	0.970436	0.712143	-0.360312	0.970436	0.875586	-0.353911	0.970436	0.815841	1.75834	0.970436	0.0199648	1.82888	0.970436	0.00556241	1.40005	0.970436	0.0233163	1.17801	0.970436	0.0484155	0.251338	0.970436	0.899962	1.07952	0.970436	0.105385	0.924952	0.970436	0.139989	0.709312	0.970436	0.256481	0.11479	1.03974	0.824102	0.366128	1.19431	0	1.40005	1.17801	1.75834	1.82888	NR_166194
NR_166195	Gm14062	chr2	137711966	137718751	-	4129	0	0.0022615	1	0	0.0022615	1	0	0.0022615	1	0.022615	0.0022615	0.673717	0	0.0022615	1	0	0.0022615	1	0	0.0022615	1	0	0.0022615	1	0	0.0022615	1	0	0.0022615	1	0	0.0022615	1	0.022615	0.0022615	0.380393	0	0.0022615	1	0	0.022615	0	0	0	0	0	0	0	0	NR_166195
NR_166197	Gm20389	chr3	154414293	154416984	-	1009	0	0	1	0	0	1	0	0	1	0	0	1	0	0	1	0	0	1	0	0	1	0	0	1	0	0	1	0	0	1	0	0	1	0	0	1	0	0	1	0	0	0	0	0	0	0	0	0	0	NR_166197
NR_166198	Gm13572	chr2	59867485	59869184	+	559	-0.994221	0.303881	0.626854	-0.743951	0.303881	0.848965	0.109843	0.303881	1	0.124982	0.303881	1	0	0.303881	1	-0.25027	0.303881	0.968594	-0.994221	0.303881	0.259132	-0.461313	0.303881	0.640158	-0.994221	0.303881	0.209467	0	0.303881	1	0.109843	0.303881	1	0.65789	0.303881	0.468457	0	0.303881	1	0	0.65789	0	0	0.109843	0.994221	0.532908	0	0.743951	0	NR_166198
NR_166199	Gm13609	chr2	31906925	31907363	-	324	0	0.0782013	1	0	0.0782013	1	0	0.0782013	1	0	0.0782013	1	0.782013	0.0782013	0.221525	0	0.0782013	1	0	0.0782013	1	0	0.0782013	1	0	0.0782013	1	0	0.0782013	1	0	0.0782013	1	0	0.0782013	1	0.782013	0.0782013	0.0699669	0	0	0.782013	0	0	0	0	0	0	0	NR_166199
NR_166200	Gm28867	chr1	118287052	118291180	+	1148	-0.460294	0.049134	0.342502	0	0.049134	1	0	0.049134	1	0	0.049134	1	0.0310462	0.049134	1	-0.460294	0.049134	0.150439	-0.460294	0.049134	0.0905835	-0.460294	0.049134	0.0744425	-0.460294	0.049134	0.0662293	0	0.049134	1	0	0.049134	1	0	0.049134	1	0.0310462	0.049134	1	0	0	0.0310462	0	0	0.460294	0	0	0	0	NR_166200
NR_166201	4933424M12Rik	chr4	107640883	107647119	+	1721	0	0.265166	1	0	0.265166	1	0	0.265166	1	0.177736	0.265166	0.963432	-0.881884	0.265166	0.15523	0	0.265166	1	0	0.265166	1	0.51535	0.265166	0.248563	1.16255	0.265166	0.0069733	0	0.265166	1	0	0.265166	1	0.693086	0.265166	0.11524	0.280669	0.265166	0.574039	0	0.693086	0.280669	0	0	0	0.51535	1.16255	0	0	NR_166201
NR_166202	4933424M12Rik	chr4	107640883	107647119	+	1130	0	0.34422	1	0	0.34422	1	0	0.34422	1	0.26915	0.34422	0.915212	-0.972762	0.34422	0.210999	0	0.34422	1	0	0.34422	1	0.644615	0.34422	0.238172	1.42829	0.34422	0.00691859	0	0.34422	1	0	0.34422	1	0.913766	0.34422	0.0894119	0.45553	0.34422	0.424258	0	0.913766	0.45553	0	0	0	0.644615	1.42829	0	0	NR_166202
NR_166203	Dnajc7	chr11	100473644	100510453	-	1860	0.0709816	10.4105	1	0.0252886	10.4105	1	0.0177663	10.4105	1	0.0815151	10.4105	1	0.203528	10.4105	0.733531	-0.386675	10.4105	0.294316	-0.135327	10.4105	0.761261	-0.296683	10.4105	0.319302	-0.498681	10.4105	0.0696569	-0.432368	10.4105	0.231648	-0.188542	10.4105	0.630062	-0.286149	10.4105	0.349373	-0.366135	10.4105	0.198098	10.7051	10.4189	10.3389	10.2727	10.5165	10.6341	10.3374	10.1354	10.2474	10.4988	NR_166203
NR_166204	Dnajc7	chr11	100473644	100510453	-	1766	0.0630769	10.4799	1	0.0216671	10.4799	1	0.020155	10.4799	1	0.0750133	10.4799	1	0.204557	10.4799	0.736103	-0.389023	10.4799	0.297678	-0.144055	10.4799	0.741475	-0.297383	10.4799	0.324458	-0.505658	10.4799	0.0690191	-0.430432	10.4799	0.241414	-0.186977	10.4799	0.639535	-0.285446	10.4799	0.357674	-0.364178	10.4799	0.206561	10.7718	10.4863	10.4076	10.3413	10.5848	10.7087	10.4113	10.203	10.3197	10.5646	NR_166204
NR_166205	Gm14268	chr2	166222572	166232024	-	541	-0.70655	0.0968021	0.385046	0	0.0968021	1	0	0.0968021	1	0	0.0968021	1	0.261471	0.0968021	0.78963	-0.70655	0.0968021	0.177607	-0.70655	0.0968021	0.111991	-0.70655	0.0968021	0.0931119	-0.70655	0.0968021	0.0833103	0	0.0968021	1	0	0.0968021	1	0	0.0968021	1	0.261471	0.0968021	0.594739	0	0	0.261471	0	0	0.70655	0	0	0	0	NR_166205
NR_166206	1700019F05Rik	chr5	74070232	74077760	+	525	0	0	1	0	0	1	0	0	1	0	0	1	0	0	1	0	0	1	0	0	1	0	0	1	0	0	1	0	0	1	0	0	1	0	0	1	0	0	1	0	0	0	0	0	0	0	0	0	0	NR_166206
NR_166207	Gm30667	chr3	18395826	18515508	-	938	0	0.0765974	1	0	0.0765974	1	0	0.0765974	1	0	0.0765974	1	-0.765974	0.0765974	0.221525	0	0.0765974	1	0	0.0765974	1	0	0.0765974	1	0.765974	0.0765974	0.0653257	0	0.0765974	1	0	0.0765974	1	0	0.0765974	1	0	0.0765974	1	0	0	0	0	0	0	0	0.765974	0	0	NR_166207
NR_166208	Tmem208	chr8	106053009	106055689	+	795	-0.128776	8.6664	1	-0.501639	8.6664	0.434747	0.0787159	8.6664	1	0.12268	8.6664	0.958795	0.126314	8.6664	0.902015	0.526359	8.6664	0.146062	-0.31465	8.6664	0.339262	-0.164319	8.6664	0.649236	-0.298926	8.6664	0.311331	0.153496	8.6664	0.82153	-0.107158	8.6664	0.856529	0.0871368	8.6664	0.883371	-0.0438361	8.6664	0.989342	8.6182	8.70534	8.57437	8.7717	8.51104	8.74698	8.58266	8.44805	9.27334	8.43233	NR_166208
NR_166209	Tmem208	chr8	106053009	106055689	+	777	-0.129693	8.6962	1	-0.50219	8.6962	0.438092	0.0909671	8.6962	1	0.122201	8.6962	0.961124	0.126544	8.6962	0.903093	0.525627	8.6962	0.149604	-0.317848	8.6962	0.336874	-0.166903	8.6962	0.644994	-0.29895	8.6962	0.314811	0.15313	8.6962	0.824674	-0.0971881	8.6962	0.885967	0.0849913	8.6962	0.891322	-0.0427126	8.6962	0.993145	8.64734	8.73233	8.60463	8.80047	8.55015	8.77703	8.61013	8.47808	9.30266	8.45918	NR_166209
NR_166210	Gm30789	chr3	18675702	18697259	-	5064	-1.57983	3.51744	0.149712	-0.235853	3.51744	1	-0.421998	3.51744	0.920137	-0.474086	3.51744	0.809678	-0.496721	3.51744	0.717218	-1.27547	3.51744	0.121265	-0.902997	3.51744	0.211617	-0.417532	3.51744	0.599872	-0.970994	3.51744	0.1356	0.068504	3.51744	1	0.254836	3.51744	0.845756	0.688212	3.51744	0.336824	0.112115	3.51744	0.974491	2.97186	3.66007	3.08398	3.04037	3.2267	4.55169	4.13416	3.5807	3.27622	3.64869	NR_166210
NR_166211	Gm13470	chr2	46309545	46332917	-	613	-0.662223	0.412882	0.893238	-0.85349	0.412882	0.785552	-0.666485	0.412882	0.830037	0.763208	0.412882	0.688605	1.18341	0.412882	0.33836	0.191267	0.412882	1	0.00426211	0.412882	1	-0.662223	0.412882	0.465116	-0.662223	0.412882	0.446961	0	0.412882	1	0	0.412882	1	0.763208	0.412882	0.395992	1.18341	0.412882	0.146225	0	0.763208	1.18341	0	0	0.662223	0	0	0.85349	0.666485	NR_166211
NR_166212	Hdac7	chr15	97690562	97729376	-	4158	1.26775	7.78119	0.0494845	0.691662	7.78119	0.469098	0.235009	7.78119	0.952473	-0.319474	7.78119	0.781179	-0.236969	7.78119	0.824581	1.12327	7.78119	0.0287288	2.16845	7.78119	3.49119e-05	2.24453	7.78119	1.35734e-05	2.1331	7.78119	1.68614e-05	0.547177	7.78119	0.330023	1.1357	7.78119	0.0133826	0.657307	7.78119	0.125554	0.628374	7.78119	0.133229	7.35127	8.00858	7.97965	7.89845	8.48698	6.08352	8.32805	8.21662	7.20679	8.25197	NR_166212
NR_166213	Gm14167	chr2	151382646	151384391	-	556	-0.190247	4.44946	1	-1.15678	4.44946	0.192034	-0.709508	4.44946	0.490221	-0.969011	4.44946	0.217796	-1.58949	4.44946	0.0180455	2.01158	4.44946	0.00134421	1.69626	4.44946	0.0015123	0.956344	4.44946	0.0479161	0.8937	4.44946	0.0569422	1.04504	4.44946	0.0764391	1.177	4.44946	0.024398	0.177579	4.44946	0.824902	-0.505543	4.44946	0.311267	3.60914	3.78672	3.1036	4.65418	4.78614	3.79939	4.75573	4.69309	5.81097	5.49565	NR_166213
NR_166362	Gm38505	chr3	34352322	34405847	-	1438	0	0.00127962	1	0	0.00127962	1	0	0.00127962	1	0	0.00127962	1	0.0127962	0.00127962	0.800188	0	0.00127962	1	0	0.00127962	1	0	0.00127962	1	0	0.00127962	1	0	0.00127962	1	0	0.00127962	1	0	0.00127962	1	0.0127962	0.00127962	0.608471	0	0	0.0127962	0	0	0	0	0	0	0	NR_166362
NR_166363	Gm38505	chr3	34352322	34405847	-	1426	0	0	1	0	0	1	0	0	1	0	0	1	0	0	1	0	0	1	0	0	1	0	0	1	0	0	1	0	0	1	0	0	1	0	0	1	0	0	1	0	0	0	0	0	0	0	0	0	0	NR_166363
NR_166392	Gm14133	chr2	149595804	149640740	-	1352	-2.19359	1.11933	0.0519819	-2.13708	1.11933	0.0936836	-0.000435354	1.11933	1	0.359459	1.11933	0.925975	-0.0962884	1.11933	1	-0.883089	1.11933	0.37494	-2.22905	1.11933	0.00488504	-3.00503	1.11933	0.000245401	-2.81852	1.11933	0.000339198	-0.826578	1.11933	0.425098	-0.0358947	1.11933	1	-0.451989	1.11933	0.619644	-0.721219	1.11933	0.347585	1.11967	0.66768	0.39845	0.293091	1.08377	3.31325	0.308221	0.494738	2.43017	1.08421	NR_166392
NR_166393	Gm42262	chr4	22769755	22835496	-	2506	0	0.278662	1	0.0671993	0.278662	1	-0.596369	0.278662	0.142374	-0.51569	0.278662	0.182173	-0.178852	0.278662	0.719941	0	0.278662	1	0.94172	0.278662	0.000592298	0.881406	0.278662	0.000738858	0.182039	0.278662	0.486495	0.0671993	0.278662	0.986311	0.345351	0.278662	0.197061	0.365716	0.278662	0.137882	0.00318772	0.278662	1	0	0.365716	0.00318772	0.0671993	0.345351	0	0.881406	0.182039	0	0.94172	NR_166393
NR_166394	Gm42262	chr4	22782566	22836262	-	565	0	0.26107	1	0	0.26107	1	0.183272	0.26107	1	0.524931	0.26107	0.689742	-1.3663	0.26107	0.0838397	0	0.26107	1	0.268101	0.26107	0.763217	0	0.26107	1	1.3663	0.26107	0.0138835	0	0.26107	1	0.451373	0.26107	0.533803	0.524931	0.26107	0.397093	0	0.26107	1	0	0.524931	0	0	0.451373	0	0	1.3663	0	0.268101	NR_166394
NR_166395	Gm31026	chr3	53832256	53850972	+	839	0	0	1	0	0	1	0	0	1	0	0	1	0	0	1	0	0	1	0	0	1	0	0	1	0	0	1	0	0	1	0	0	1	0	0	1	0	0	1	0	0	0	0	0	0	0	0	0	0	NR_166395
NR_166396	Dazap1	chr10	80100848	80124242	+	1950	-0.238791	10.0874	0.711469	-0.070519	10.0874	1	0.109484	10.0874	0.975571	0.14649	10.0874	0.825697	0.0643007	10.0874	0.977307	-0.126752	10.0874	0.77088	-0.432121	10.0874	0.05664	-0.694421	10.0874	0.0022072	-0.78749	10.0874	0.000546364	0.0415198	10.0874	1	-0.0838458	10.0874	0.840784	-0.30914	10.0874	0.16246	-0.484398	10.0874	0.0236668	10.2556	9.9465	9.77124	10.2972	10.1718	10.4944	9.80001	9.70694	10.3677	10.0623	NR_166396
NR_166397	Dazap1	chr10	80100848	80124242	+	1953	-0.239733	10.0895	0.711659	-0.0683449	10.0895	1	0.111212	10.0895	0.972938	0.143641	10.0895	0.834694	0.0632377	10.0895	0.980491	-0.127245	10.0895	0.771346	-0.433958	10.0895	0.0567639	-0.691313	10.0895	0.00238359	-0.786259	10.0895	0.000579607	0.0441431	10.0895	1	-0.0830128	10.0895	0.845329	-0.30794	10.0895	0.166568	-0.483288	10.0895	0.0246099	10.2566	9.94863	9.77328	10.3007	10.1736	10.4963	9.80499	9.71004	10.3691	10.0623	NR_166397
NR_166398	Dazap1	chr10	80100848	80124242	+	1957	-0.242305	10.0749	0.704996	-0.0696285	10.0749	1	0.110201	10.0749	0.975571	0.148443	10.0749	0.823933	0.0646588	10.0749	0.977307	-0.126667	10.0749	0.773407	-0.432088	10.0749	0.0581724	-0.694627	10.0749	0.0023108	-0.790569	10.0749	0.00055653	0.0460098	10.0749	1	-0.0795823	10.0749	0.857423	-0.303879	10.0749	0.17327	-0.483605	10.0749	0.0246741	10.2402	9.93636	9.75664	10.2863	10.1607	10.4825	9.78792	9.69198	10.3559	10.0505	NR_166398
NR_166399	Dazap1	chr10	80100848	80124242	+	2038	-0.242804	10.0873	0.750693	-0.0676882	10.0873	1	0.106909	10.0873	0.993404	0.1545	10.0873	0.834616	0.0796737	10.0873	0.95499	-0.114825	10.0873	0.838627	-0.424957	10.0873	0.0839678	-0.701799	10.0873	0.00377721	-0.792748	10.0873	0.0010474	0.0602908	10.0873	0.998024	-0.0752451	10.0873	0.892919	-0.304496	10.0873	0.207188	-0.470271	10.0873	0.0411847	10.2483	9.94381	9.77804	10.3086	10.1731	10.4911	9.78931	9.69836	10.3763	10.0662	NR_166399
NR_166400	Dazap1	chr10	80100848	80124242	+	1947	-0.237237	10.0831	0.720169	-0.0689437	10.0831	1	0.10943	10.0831	0.976946	0.146416	10.0831	0.828272	0.0650269	10.0831	0.97658	-0.12714	10.0831	0.772101	-0.430051	10.0831	0.059477	-0.692199	10.0831	0.00239059	-0.787222	10.0831	0.000581843	0.0411532	10.0831	1	-0.0833838	10.0831	0.844675	-0.308546	10.0831	0.16643	-0.484958	10.0831	0.0243529	10.2517	9.94313	9.76672	10.2928	10.1683	10.4889	9.79672	9.70169	10.3618	10.0589	NR_166400
NR_166401	Dazap1	chr10	80100848	80124242	+	1950	-0.239557	10.0861	0.716782	-0.0666729	10.0861	1	0.108526	10.0861	0.978794	0.144122	10.0861	0.836004	0.0646122	10.0861	0.978173	-0.127876	10.0861	0.771867	-0.431338	10.0861	0.0600323	-0.690687	10.0861	0.00253981	-0.788023	10.0861	0.00060484	0.0450073	10.0861	1	-0.0832553	10.0861	0.846455	-0.307008	10.0861	0.171131	-0.483855	10.0861	0.025378	10.253	9.94603	9.76918	10.298	10.1698	10.4926	9.80191	9.70457	10.3647	10.0613	NR_166401
NR_166402	Gm11454	chr2	162964535	162988273	+	3413	-0.466509	2.0598	0.953418	-0.629726	2.0598	0.842917	-0.113357	2.0598	1	-0.917161	2.0598	0.449284	-0.762934	2.0598	0.488101	0.338052	2.0598	0.829656	-1.23195	2.0598	0.0805642	-0.784915	2.0598	0.256375	-1.38613	2.0598	0.0335458	0.174835	2.0598	0.996089	-0.878801	2.0598	0.242893	-1.23557	2.0598	0.0680224	-1.68255	2.0598	0.0119398	2.49525	1.25968	0.812698	2.67009	1.61645	2.96176	2.17684	1.57563	3.29981	1.72981	NR_166402
NR_166403	4930555A03Rik	chr3	150999799	151002487	+	2103	0.0699291	0.625887	1	0.640363	0.625887	0.819212	-0.583424	0.625887	0.787692	0.141509	0.625887	1	-0.202209	0.625887	0.972779	-0.171163	0.625887	1	1.01714	0.625887	0.144254	0.0563261	0.625887	1	0.179536	0.625887	0.89038	0.399271	0.625887	0.763709	0.363786	0.625887	0.710438	0.127906	0.625887	0.973211	-0.0926023	0.625887	0.996401	0.472832	0.600737	0.380229	0.872103	0.836618	0.402903	0.459229	0.582439	0.231739	1.42004	NR_166403
NR_166404	4930555A03Rik	chr3	150999799	151002487	+	2098	0.0701658	0.627223	1	0.642457	0.627223	0.818827	-0.5846	0.627223	0.787769	0.141364	0.627223	1	-0.202447	0.627223	0.972888	-0.171878	0.627223	1	1.01918	0.627223	0.14433	0.056532	0.627223	1	0.179675	0.627223	0.890777	0.400413	0.627223	0.763386	0.364413	0.627223	0.710574	0.12773	0.627223	0.973667	-0.0929377	0.627223	0.996247	0.473993	0.601723	0.381055	0.874406	0.838406	0.403827	0.460359	0.583502	0.231949	1.42301	NR_166404
NR_166405	4930555A03Rik	chr3	150999799	151002487	+	1091	0.393414	0.642365	1	0.814972	0.642365	0.824591	-0.3495	0.642365	1	0.273186	0.642365	1	0.172592	0.642365	1	0.0248615	0.642365	1	0.696687	0.642365	0.494525	0.357303	0.642365	0.769614	-0.0189094	0.642365	1	0.446419	0.642365	0.818934	-0.0462272	0.642365	1	0.237075	0.642365	0.898541	-0.239731	0.642365	0.875478	0.693325	0.930399	0.453593	1.13974	0.647097	0.29991	0.657213	0.281001	0.324772	0.996597	NR_166405
NR_166406	4930555A03Rik	chr3	150999799	151002487	+	1356	0.360565	0.675605	1	0.813605	0.675605	0.764674	-0.498268	0.675605	0.904459	0.21697	0.675605	1	-0.204621	0.675605	0.990865	0.0270598	0.675605	1	1.01613	0.675605	0.212415	0.329306	0.675605	0.758007	0.373175	0.675605	0.690848	0.480099	0.675605	0.745372	0.157294	0.675605	0.979542	0.18571	0.675605	0.928839	-0.19201	0.675605	0.900897	0.618211	0.803921	0.426201	1.09831	0.775505	0.257646	0.586952	0.630822	0.284706	1.27377	NR_166406
NR_166407	Zdhhc1	chr8	106199055	106223694	-	1999	0.455103	6.66011	0.71346	0.482753	6.66011	0.720126	0.133514	6.66011	1	-0.292611	6.66011	0.811061	-0.473557	6.66011	0.484522	-0.162653	6.66011	0.910737	1.30961	6.66011	0.00345643	2.24997	6.66011	1.03192e-05	2.36899	6.66011	3.66656e-06	-0.135003	6.66011	0.955125	0.988019	6.66011	0.0268888	1.50225	6.66011	0.00080997	1.44033	6.66011	0.000970396	5.93152	7.43377	7.37185	5.79651	6.91953	5.47641	7.72638	7.8454	5.31376	6.78602	NR_166407
NR_166408	Zdhhc1	chr8	106199055	106223694	-	2083	0.462222	6.69004	0.735266	0.404707	6.69004	0.845466	0.138481	6.69004	1	-0.282067	6.69004	0.840451	-0.509547	6.69004	0.468549	-0.05664	6.69004	1	1.37782	6.69004	0.00335298	2.26632	6.69004	1.64427e-05	2.42846	6.69004	4.83146e-06	-0.114155	6.69004	0.994659	1.05408	6.69004	0.0244152	1.52203	6.69004	0.00109443	1.45669	6.69004	0.00132398	5.92769	7.44972	7.38438	5.81353	6.98177	5.46547	7.73179	7.89392	5.40883	6.84329	NR_166408
NR_166409	Zdhhc1	chr8	106199055	106223694	-	1731	0.439787	6.70253	0.778067	0.465354	6.70253	0.780091	0.151949	6.70253	1	-0.342554	6.70253	0.770419	-0.513173	6.70253	0.476068	-0.234795	6.70253	0.81064	1.25166	6.70253	0.00784954	2.20257	6.70253	2.84249e-05	2.30423	6.70253	1.15709e-05	-0.209228	6.70253	0.857532	0.963818	6.70253	0.0430151	1.42023	6.70253	0.0023178	1.35127	6.70253	0.00290824	6.01745	7.43768	7.36872	5.80822	6.98127	5.57766	7.78023	7.8819	5.34287	6.82932	NR_166409
NR_166410	1500035N22Rik	chr5	25190840	25203162	+	858	0	2.17991	1	-0.0382533	2.17991	1	0.112719	2.17991	1	1.24419	2.17991	0.524383	-0.445208	2.17991	0.899036	0.729676	2.17991	0.677879	0.66758	2.17991	0.618351	3.56051	2.17991	0.00104041	5.50506	2.17991	7.23613e-06	0.691423	2.17991	0.715496	0.780299	2.17991	0.55507	4.80469	2.17991	5.74084e-05	5.05985	2.17991	2.46484e-05	0	4.80469	5.05985	0.691423	0.780299	0	3.56051	5.50506	0.729676	0.66758	NR_166410
NR_166411	1700048F04Rik	chr5	126005833	126029697	+	1065	0	0.0290651	1	0	0.0290651	1	0	0.0290651	1	0	0.0290651	1	-0.290651	0.0290651	0.221609	0	0.0290651	1	0	0.0290651	1	0	0.0290651	1	0.290651	0.0290651	0.0667616	0	0.0290651	1	0	0.0290651	1	0	0.0290651	1	0	0.0290651	1	0	0	0	0	0	0	0	0.290651	0	0	NR_166411
NR_166412	Mgrn1	chr16	4704114	4756160	+	3178	-0.0765796	8.79863	1	0.290346	8.79863	0.547003	0.0455873	8.79863	1	-0.103855	8.79863	0.903844	0.0699167	8.79863	0.946123	0.282232	8.79863	0.260091	0.701342	8.79863	0.00124841	0.81709	8.79863	0.0001928	1.09846	8.79863	4.72472e-06	0.649157	8.79863	0.00756379	0.823509	8.79863	0.000379153	0.789814	8.79863	0.000293797	1.24496	8.79863	1.23481e-06	8.11968	8.9095	9.36464	8.76884	8.94319	8.19626	9.01335	9.29472	8.47849	8.8976	NR_166412
NR_166413	Hsdl1	chr8	120288717	120301914	-	3217	0.311743	8.34185	0.43659	0.14831	8.34185	0.92717	-0.09435	8.34185	0.986772	-0.0846019	8.34185	0.95471	-0.246866	8.34185	0.430079	0.824091	8.34185	0.00132617	1.50478	8.34185	3.35431e-07	1.96188	8.34185	6.09478e-09	2.21369	8.34185	7.03869e-10	0.660657	8.34185	0.0072541	1.09868	8.34185	2.27505e-05	1.56554	8.34185	1.17199e-07	1.65508	8.34185	3.94864e-08	7.34928	8.91482	9.00436	8.00994	8.44796	7.03754	8.99942	9.25122	7.86163	8.54231	NR_166413
NR_166414	Hsdl1	chr8	120288717	120301914	-	3176	0.315015	8.34521	0.426568	0.14513	8.34521	0.933589	-0.0930974	8.34521	0.988748	-0.0829827	8.34521	0.958919	-0.245147	8.34521	0.433056	0.828913	8.34521	0.00124283	1.50768	8.34521	3.18804e-07	1.96556	8.34521	5.88841e-09	2.21337	8.34521	6.907e-10	0.659028	8.34521	0.00727475	1.09957	8.34521	2.20997e-05	1.56756	8.34521	1.13226e-07	1.65321	8.34521	3.90671e-08	7.35322	8.92078	9.00644	8.01225	8.45279	7.03821	9.00376	9.25158	7.86712	8.54589	NR_166414
NR_166415	Gm14437	chr2	165284106	165299259	+	1214	0.445513	0.138231	0.776517	-0.0131365	0.138231	1	0	0.138231	1	0	0.138231	1	0	0.138231	1	0.474966	0.138231	0.451584	0	0.138231	1	0	0.138231	1	0	0.138231	1	0.0163168	0.138231	1	-0.445513	0.138231	0.403908	-0.445513	0.138231	0.35558	-0.445513	0.138231	0.337166	0.445513	0	0	0.46183	0	0	0	0	0.474966	0	NR_166415
NR_166416	Gm14437	chr2	165284106	165299259	+	1015	0.506474	0.103807	0.629644	-0.531596	0.103807	0.648184	0	0.103807	1	0	0.103807	1	0	0.103807	1	0.531596	0.103807	0.32541	0	0.103807	1	0	0.103807	1	0	0.103807	1	-0.506474	0.103807	0.362345	-0.506474	0.103807	0.277648	-0.506474	0.103807	0.235465	-0.506474	0.103807	0.221079	0.506474	0	0	0	0	0	0	0	0.531596	0	NR_166416
NR_166417	1700040K01Rik	chr1	152810556	152812797	+	1094	0	0.0452199	1	0	0.0452199	1	-0.452199	0.0452199	0.356569	0	0.0452199	1	0	0.0452199	1	0	0.0452199	1	0.452199	0.0452199	0.0899407	0	0.0452199	1	0	0.0452199	1	0	0.0452199	1	0	0.0452199	1	0	0.0452199	1	0	0.0452199	1	0	0	0	0	0	0	0	0	0	0.452199	NR_166417
NR_166418	Klhl22	chr16	17577505	17611246	+	1856	0.45091	8.7675	0.41943	0.430835	8.7675	0.519919	0.636352	8.7675	0.189651	0.394379	8.7675	0.430525	0.422985	8.7675	0.311549	0.0656892	8.7675	1	-0.23329	8.7675	0.491063	0.0957863	8.7675	0.845684	0.283263	8.7675	0.319359	0.0456139	8.7675	1	-0.0478486	8.7675	1	0.039255	8.7675	1	0.255338	8.7675	0.388757	8.94257	8.98182	9.19791	8.98818	8.89472	8.49166	8.58745	8.77492	8.55735	8.25837	NR_166418
NR_166419	Klhl22	chr16	17581767	17611246	+	2285	0.407159	8.49694	0.459995	0.420338	8.49694	0.497509	0.590533	8.49694	0.20396	0.386798	8.49694	0.408467	0.431719	8.49694	0.268342	0.0441887	8.49694	1	-0.273752	8.49694	0.366987	0.00798375	8.49694	1	0.174448	8.49694	0.559531	0.0573685	8.49694	1	-0.0903768	8.49694	0.878599	-0.012377	8.49694	1	0.199008	8.49694	0.498435	8.68987	8.67749	8.88888	8.74724	8.59949	8.28271	8.29069	8.45716	8.3269	8.00896	NR_166419
NR_166420	Gm13267	chr2	5900275	5905382	+	1315	0	0.173801	1	0	0.173801	1	-0.0173165	0.173801	1	-0.30823	0.173801	0.801521	-0.033784	0.173801	1	0	0.173801	1	0.236528	0.173801	0.698633	0.406768	0.173801	0.371151	0.405373	0.173801	0.354054	0	0.173801	1	0.219212	0.173801	0.742535	0.0985376	0.173801	0.942738	0.371589	0.173801	0.413904	0	0.0985376	0.371589	0	0.219212	0	0.406768	0.405373	0	0.236528	NR_166420
NR_166421	Hpf1	chr8	61343462	61360614	+	1011	-0.279098	8.4425	0.882423	-0.308473	8.4425	0.855892	-0.31138	8.4425	0.771582	-0.157048	8.4425	0.938101	-0.302433	8.4425	0.625858	-0.15471	8.4425	0.864177	-0.192067	8.4425	0.688971	-0.685638	8.4425	0.0427064	-0.886112	8.4425	0.00827323	-0.184085	8.4425	0.810733	-0.224349	8.4425	0.631626	-0.563588	8.4425	0.100191	-0.909448	8.4425	0.00761897	8.68295	8.11937	7.77351	8.49887	8.45861	8.96205	8.27641	8.07594	8.80734	8.76999	NR_166421
NR_166422	Hpf1	chr8	61343462	61360614	+	756	-0.301384	8.45386	0.838422	-0.327783	8.45386	0.822265	-0.309769	8.45386	0.77172	-0.294451	8.45386	0.719453	-0.424096	8.45386	0.424537	-0.165413	8.45386	0.839103	-0.188264	8.45386	0.695657	-0.632177	8.45386	0.0604169	-0.804631	8.45386	0.0149961	-0.191812	8.45386	0.792701	-0.196649	8.45386	0.689142	-0.625245	8.45386	0.0662018	-0.927343	8.45386	0.00642713	8.67632	8.05107	7.74897	8.48451	8.47967	8.9777	8.34552	8.17307	8.81229	8.78944	NR_166422
NR_166423	Gm14040	chr2	129335039	129357727	-	1143	0	0.0771452	1	-0.505179	0.0771452	0.497509	-0.266273	0.0771452	0.819337	0	0.0771452	1	0	0.0771452	1	0.505179	0.0771452	0.208882	0.266273	0.0771452	0.49027	0	0.0771452	1	0	0.0771452	1	0	0.0771452	1	0	0.0771452	1	0	0.0771452	1	0	0.0771452	1	0	0	0	0	0	0	0	0	0.505179	0.266273	NR_166423
NR_166424	Hpf1	chr8	61343462	61360614	+	1917	-0.324205	7.90409	0.725458	-0.348873	7.90409	0.72238	-0.348408	7.90409	0.647704	-0.0525685	7.90409	1	-0.218738	7.90409	0.726272	-0.15902	7.90409	0.811276	-0.270809	7.90409	0.44394	-0.960245	7.90409	0.00225632	-1.17678	7.90409	0.000264671	-0.183688	7.90409	0.761713	-0.295012	7.90409	0.412391	-0.688609	7.90409	0.0231217	-1.07131	7.90409	0.000768525	8.22253	7.53392	7.15122	8.03884	7.92752	8.54674	7.58649	7.36996	8.38772	8.27593	NR_166424
NR_166425	Hpf1	chr8	61343462	61360614	+	853	-0.294964	8.39019	0.844045	-0.328134	8.39019	0.816168	-0.320935	8.39019	0.749207	-0.203689	8.39019	0.861081	-0.331893	8.39019	0.565772	-0.106825	8.39019	0.96265	-0.164641	8.39019	0.74767	-0.679295	8.39019	0.0413763	-0.845613	8.39019	0.0101797	-0.139995	8.39019	0.892358	-0.190612	8.39019	0.698015	-0.58802	8.39019	0.0807125	-0.882541	8.39019	0.00839174	8.60246	8.01444	7.71992	8.46246	8.41185	8.89742	8.21813	8.05181	8.7906	8.73278	NR_166425
NR_166426	Hpf1	chr8	61343462	61360614	+	862	-0.278127	8.528	0.864811	-0.345344	8.528	0.777734	-0.268585	8.528	0.825157	-0.192185	8.528	0.874273	-0.359347	8.528	0.510849	-0.17835	8.528	0.800258	-0.229088	8.528	0.584917	-0.664269	8.528	0.0418896	-0.840722	8.528	0.00927529	-0.245567	8.528	0.665889	-0.219545	8.528	0.624618	-0.578327	8.528	0.0797466	-0.921942	8.528	0.00535726	8.77672	8.19839	7.85478	8.53116	8.55718	9.05485	8.39058	8.21413	8.8765	8.82576	NR_166426
NR_166427	Hpf1	chr8	61343462	61360614	+	1325	-0.344791	7.69427	0.588339	-0.449426	7.69427	0.440903	-0.381022	7.69427	0.501957	-0.3128	7.69427	0.545255	-0.549114	7.69427	0.143597	-0.223492	7.69427	0.590057	-0.371404	7.69427	0.19073	-0.921386	7.69427	0.00107305	-1.04936	7.69427	0.000231856	-0.328127	7.69427	0.35686	-0.407635	7.69427	0.158331	-0.889395	7.69427	0.00155985	-1.25368	7.69427	4.20907e-05	8.06633	7.17693	6.81264	7.7382	7.65869	8.41112	7.48973	7.36176	8.18763	8.03971	NR_166427
NR_166428	Hpf1	chr8	61343462	61360614	+	1050	-0.291932	8.50542	0.80093	-0.322185	8.50542	0.781728	-0.241625	8.50542	0.842967	-0.0701876	8.50542	1	-0.215426	8.50542	0.741806	-0.158145	8.50542	0.822175	-0.207289	8.50542	0.604073	-0.757606	8.50542	0.0144234	-0.967667	8.50542	0.00197772	-0.188398	8.50542	0.760654	-0.156982	8.50542	0.744048	-0.535861	8.50542	0.083736	-0.89116	8.50542	0.0043078	8.74576	8.2099	7.8546	8.55736	8.58878	9.03769	8.28009	8.07003	8.87955	8.8304	NR_166428
NR_166429	Hpf1	chr8	61343462	61360614	+	704	-0.28962	8.4873	0.82131	-0.37804	8.4873	0.702131	-0.2664	8.4873	0.813004	-0.235394	8.4873	0.786392	-0.414389	8.4873	0.397656	-0.125296	8.4873	0.907836	-0.2015	8.4873	0.631721	-0.651082	8.4873	0.0387457	-0.771997	8.4873	0.0127792	-0.213717	8.4873	0.717364	-0.178279	8.4873	0.702745	-0.596856	8.4873	0.0605212	-0.896766	8.4873	0.00503348	8.70604	8.10919	7.80928	8.49233	8.52776	8.99566	8.34458	8.22367	8.87037	8.79416	NR_166429
NR_166430	1700080G11Rik	chr4	127368634	127370635	+	525	0.810103	0.706709	0.831415	0.571545	0.706709	0.970694	0.311944	0.706709	1	0.812261	0.706709	0.701476	1.27147	0.706709	0.349006	-0.719335	0.706709	0.619629	-0.253657	0.706709	0.922435	-0.259462	0.706709	0.892643	-0.719335	0.706709	0.450049	-0.957893	0.706709	0.456961	-0.751816	0.706709	0.505711	-0.257304	0.706709	0.893336	-0.257971	0.706709	0.872488	1.52944	1.27213	1.27147	0.571545	0.777622	0.719335	0.459873	0	0	0.465678	NR_166430
NR_166431	1700080G11Rik	chr4	127368634	127370635	+	457	0.896252	0.645971	0.737235	0.620306	0.645971	0.933	0.540524	0.645971	0.91425	0.727988	0.645971	0.724605	1.01056	0.645971	0.455707	-0.520143	0.645971	0.747479	-0.207061	0.645971	0.954477	-0.0213261	0.645971	1	-0.520143	0.645971	0.590161	-0.796089	0.645971	0.535571	-0.562789	0.645971	0.627347	-0.18959	0.645971	0.947866	-0.405839	0.645971	0.707544	1.4164	1.22681	1.01056	0.620306	0.853606	0.520143	0.498817	0	0	0.313082	NR_166431
NR_166432	Gm14210	chr2	135653866	135654934	-	586	0	0	1	0	0	1	0	0	1	0	0	1	0	0	1	0	0	1	0	0	1	0	0	1	0	0	1	0	0	1	0	0	1	0	0	1	0	0	1	0	0	0	0	0	0	0	0	0	0	NR_166432
NR_166433	Vcpkmt	chr12	69623510	69629791	-	1892	-0.377202	6.40765	0.759161	-0.511843	6.40765	0.596119	-0.260318	6.40765	0.884149	0.225782	6.40765	0.859634	-0.657969	6.40765	0.221525	0.346546	6.40765	0.526614	-0.988485	6.40765	0.0111262	-1.23641	6.40765	0.0014974	-0.907471	6.40765	0.01219	0.211906	6.40765	0.787792	-0.871601	6.40765	0.0280528	-0.633427	6.40765	0.0883796	-1.18824	6.40765	0.00185036	6.74577	6.11234	5.55753	6.95768	5.87417	7.12297	5.88656	6.2155	7.46952	6.13449	NR_166433
NR_166434	Vcpkmt	chr12	69623510	69629791	-	1881	-0.380531	6.41122	0.753818	-0.508526	6.41122	0.601014	-0.260105	6.41122	0.884483	0.233076	6.41122	0.849352	-0.65515	6.41122	0.221525	0.343689	6.41122	0.531233	-0.989943	6.41122	0.0110168	-1.24101	6.41122	0.00145155	-0.916236	6.41122	0.0114627	0.215693	6.41122	0.780071	-0.869517	6.41122	0.0284512	-0.627406	6.41122	0.091588	-1.19086	6.41122	0.00181754	6.74852	6.12111	5.55766	6.96421	5.879	7.12905	5.88803	6.21281	7.47274	6.1391	NR_166434
NR_166435	Vcpkmt	chr12	69623510	69629791	-	1953	-0.381322	6.37772	0.745469	-0.507643	6.37772	0.593609	-0.278962	6.37772	0.854275	0.23087	6.37772	0.848473	-0.665324	6.37772	0.209683	0.339693	6.37772	0.530696	-0.97271	6.37772	0.0113977	-1.25221	6.37772	0.00120333	-0.915769	6.37772	0.0105835	0.213372	6.37772	0.779377	-0.87035	6.37772	0.0264063	-0.640015	6.37772	0.0809674	-1.19977	6.37772	0.00153074	6.71684	6.07682	5.51707	6.93021	5.84649	7.09816	5.84595	6.18239	7.43785	6.12545	NR_166435
NR_166436	1700016B01Rik	chr5	112304093	112313113	+	280	0	0	1	0	0	1	0	0	1	0	0	1	0	0	1	0	0	1	0	0	1	0	0	1	0	0	1	0	0	1	0	0	1	0	0	1	0	0	1	0	0	0	0	0	0	0	0	0	0	NR_166436
NR_166437	Vcpkmt	chr12	69623510	69629791	-	1886	-0.372561	6.41112	0.771767	-0.503355	6.41112	0.611483	-0.258503	6.41112	0.888968	0.223436	6.41112	0.865816	-0.654979	6.41112	0.22332	0.344185	6.41112	0.534189	-0.985926	6.41112	0.0118366	-1.23098	6.41112	0.001643	-0.917333	6.41112	0.0118578	0.213392	6.41112	0.787651	-0.871868	6.41112	0.0290182	-0.63498	6.41112	0.0896823	-1.19975	6.41112	0.00180194	6.75317	6.11819	5.55342	6.96656	5.8813	7.12573	5.89475	6.20839	7.46991	6.1398	NR_166437
NR_166438	Gm29012	chr1	105044178	105055505	+	879	0	0	1	0	0	1	0	0	1	0	0	1	0	0	1	0	0	1	0	0	1	0	0	1	0	0	1	0	0	1	0	0	1	0	0	1	0	0	1	0	0	0	0	0	0	0	0	0	0	NR_166438
NR_166439	Gm14487	chr2	30424741	30429032	+	1252	-0.256651	0.628371	1	0.277934	0.628371	1	-0.641359	0.628371	0.600117	-0.832843	0.628371	0.330599	0.683901	0.628371	0.387365	-0.256651	0.628371	0.83199	0.706533	0.628371	0.200942	1.42945	0.628371	0.00646064	0.36378	0.628371	0.517356	0.277934	0.628371	0.811186	0.321825	0.628371	0.655497	0.853255	0.628371	0.0996977	1.30433	0.628371	0.0108628	0	0.853255	1.30433	0.277934	0.321825	0.256651	1.6861	0.620431	0	0.963184	NR_166439
NR_166441	Nubp2	chr17	25101591	25105302	-	1180	0.160661	9.1062	1	-0.315949	9.1062	1	-0.209449	9.1062	1	-0.286488	9.1062	0.914889	-0.478085	9.1062	0.654379	-0.0665902	9.1062	1	-0.9639	9.1062	0.106018	-1.06859	9.1062	0.0586128	-1.36555	9.1062	0.0140215	-0.5432	9.1062	0.52596	-1.33401	9.1062	0.028885	-1.51574	9.1062	0.00893867	-2.0043	9.1062	0.000830335	10.0727	8.55698	8.06842	9.52952	8.73871	9.91206	8.84347	8.5465	9.84547	8.94816	NR_166441
NR_166442	Nubp2	chr17	25101591	25105302	-	1218	0.167173	9.06946	1	-0.321145	9.06946	0.996849	-0.206615	9.06946	1	-0.295604	9.06946	0.908491	-0.494898	9.06946	0.640327	-0.0587224	9.06946	1	-0.967764	9.06946	0.106321	-1.06198	9.06946	0.0614687	-1.36492	9.06946	0.0144802	-0.54704	9.06946	0.524547	-1.34155	9.06946	0.0287556	-1.52475	9.06946	0.0088751	-2.02699	9.06946	0.000783359	10.0424	8.51767	8.01543	9.49538	8.70087	9.87525	8.81327	8.51033	9.81653	8.90748	NR_166442
NR_166443	Nubp2	chr17	25101591	25105302	-	1192	0.163692	9.10175	1	-0.314661	9.10175	1	-0.208825	9.10175	1	-0.292291	9.10175	0.91071	-0.482973	9.10175	0.650515	-0.0685371	9.10175	1	-0.965837	9.10175	0.10628	-1.06667	9.10175	0.0597596	-1.3692	9.10175	0.0140254	-0.54689	9.10175	0.523495	-1.33835	9.10175	0.0288034	-1.52265	9.10175	0.00883141	-2.01586	9.10175	0.000808256	10.073	8.55035	8.05714	9.52611	8.73465	9.90931	8.84264	8.54011	9.84077	8.94347	NR_166443
NR_166444	Gm13923	chr2	108852891	108855883	+	520	0	0	1	0	0	1	0	0	1	0	0	1	0	0	1	0	0	1	0	0	1	0	0	1	0	0	1	0	0	1	0	0	1	0	0	1	0	0	1	0	0	0	0	0	0	0	0	0	0	NR_166444
NR_166445	Sgsm2	chr11	74740090	74787895	-	4494	0.426621	7.74489	0.136687	0.509759	7.74489	0.0939424	0.306342	7.74489	0.367668	-0.244194	7.74489	0.439498	0.0201709	7.74489	1	0.321807	7.74489	0.139451	0.470301	7.74489	0.0115516	0.847829	7.74489	4.11042e-05	1.06195	7.74489	1.90783e-06	0.404945	7.74489	0.057851	0.350023	7.74489	0.0650681	0.177014	7.74489	0.350538	0.655497	7.74489	0.000522911	7.52927	7.70628	8.18476	7.93421	7.87929	7.10265	7.95047	8.16459	7.42445	7.57295	NR_166445
NR_166446	1700021L23Rik	chr4	124196628	124226513	-	1511	0	0.171111	1	0.203458	0.171111	1	0	0.171111	1	-0.301351	0.171111	0.749966	-0.110401	0.171111	0.976433	0.270894	0.171111	0.666533	0	0.171111	1	0.47064	0.171111	0.211381	0.218168	0.171111	0.611694	0.474352	0.171111	0.335436	0	0.171111	1	0.169289	0.171111	0.746755	0.107767	0.171111	0.86923	0	0.169289	0.107767	0.474352	0	0	0.47064	0.218168	0.270894	0	NR_166446
NR_166447	Gm30189	chr2	174162699	174169180	-	3554	0.0703528	4.5376	1	-1.11313	4.5376	0.255727	-1.05424	4.5376	0.254135	-1.03647	4.5376	0.209286	-0.847912	4.5376	0.255225	1.35011	4.5376	0.0297096	1.31376	4.5376	0.0148133	0.92254	4.5376	0.0708	0.425108	4.5376	0.429898	0.16662	4.5376	0.955221	0.18916	4.5376	0.854163	-0.184282	4.5376	0.830113	-0.493157	4.5376	0.35553	4.20379	4.01951	3.71064	4.37041	4.39295	4.13344	5.05598	4.55855	5.48355	5.4472	NR_166447
NR_166448	Gm30189	chr2	174162699	174169180	-	2086	0.0576545	4.96621	1	-1.0428	4.96621	0.266995	-1.18351	4.96621	0.150164	-1.15975	4.96621	0.129865	-0.848436	4.96621	0.228838	1.30509	4.96621	0.0279694	1.24532	4.96621	0.0154063	0.978763	4.96621	0.0443914	0.35861	4.96621	0.498268	0.204635	4.96621	0.892358	0.00416395	4.96621	1	-0.238638	4.96621	0.720546	-0.547481	4.96621	0.270603	4.66399	4.42535	4.11651	4.86862	4.66815	4.60633	5.5851	4.96494	5.91143	5.85166	NR_166448
NR_166449	Septin10	chr10	59037717	59057322	-	1955	-0.36672	4.67199	0.813636	-0.906457	4.67199	0.218318	-0.312474	4.67199	0.840107	0.053055	4.67199	1	-0.483065	4.67199	0.441279	-0.165561	4.67199	0.891533	-0.131919	4.67199	0.878554	-0.698707	4.67199	0.0755606	-1.08429	4.67199	0.00577794	-0.705299	4.67199	0.150336	-0.0776728	4.67199	0.988222	-0.278932	4.67199	0.548004	-1.20064	4.67199	0.00298603	4.92293	4.644	3.7223	4.21764	4.84526	5.28965	4.59095	4.20536	5.12409	5.15774	NR_166449
NR_166450	Septin10	chr10	59037717	59057322	-	1967	-0.363928	4.68398	0.80668	-0.889409	4.68398	0.219846	-0.303873	4.68398	0.845128	0.0396349	4.68398	1	-0.47428	4.68398	0.441801	-0.163361	4.68398	0.890443	-0.123444	4.68398	0.891646	-0.6858	4.68398	0.075865	-1.09658	4.68398	0.00466771	-0.688842	4.68398	0.151805	-0.0633897	4.68398	1	-0.282237	4.68398	0.532355	-1.20693	4.68398	0.00248891	4.93308	4.65084	3.72615	4.24423	4.86969	5.297	4.6112	4.20043	5.13364	5.17356	NR_166450
NR_166451	Gm30225	chr2	43018752	43021657	+	509	0	0	1	0	0	1	0	0	1	0	0	1	0	0	1	0	0	1	0	0	1	0	0	1	0	0	1	0	0	1	0	0	1	0	0	1	0	0	1	0	0	0	0	0	0	0	0	0	0	NR_166451
NR_166452	9530034E10Rik	chr4	117832231	117851174	+	504	0.289015	0.167633	0.96397	0	0.167633	1	0.591268	0.167633	0.533435	0.310865	0.167633	0.798289	-0.485177	0.167633	0.489604	0	0.167633	1	0	0.167633	1	0	0.167633	1	0.485177	0.167633	0.255123	-0.289015	0.167633	0.71862	0.302254	0.167633	0.598497	0.0218509	0.167633	1	-0.289015	0.167633	0.551811	0.289015	0.310865	0	0	0.591268	0	0	0.485177	0	0	NR_166452
NR_166453	Gm30292	chr3	52696422	52705205	-	2993	0	0.132515	1	-0.798241	0.132515	0.00411338	-0.206372	0.132515	0.591279	0	0.132515	1	0	0.132515	1	0.958509	0.132515	5.83245e-05	0.206372	0.132515	0.244458	0	0.132515	1	0	0.132515	1	0.160269	0.132515	0.508234	0	0.132515	1	0	0.132515	1	0	0.132515	1	0	0	0	0.160269	0	0	0	0	0.958509	0.206372	NR_166453
NR_166454	9630013D21Rik	chr4	109509624	109514785	-	1008	0.136509	0.364837	1	0	0.364837	1	-0.266612	0.364837	0.974457	-0.470479	0.364837	0.706326	-1.3724	0.364837	0.0596014	0	0.364837	1	0.87445	0.364837	0.113534	0.470479	0.364837	0.404718	1.46575	0.364837	0.00509205	-0.136509	0.364837	0.996157	0.471329	0.364837	0.46661	-0.136509	0.364837	0.916505	-0.0431642	0.364837	1	0.136509	0	0.0933452	0	0.607838	0	0.470479	1.46575	0	0.87445	NR_166454
NR_166455	9630013D21Rik	chr4	109509624	109514780	-	985	0.139252	0.364095	1	0	0.364095	1	-0.267365	0.364095	0.975571	-0.476294	0.364095	0.704432	-1.31612	0.364095	0.0739497	0	0.364095	1	0.888432	0.364095	0.110462	0.476294	0.364095	0.402425	1.41601	0.364095	0.006925	-0.139252	0.364095	0.994252	0.481815	0.364095	0.457781	-0.139252	0.364095	0.913536	-0.0393637	0.364095	1	0.139252	0	0.0998886	0	0.621067	0	0.476294	1.41601	0	0.888432	NR_166455
NR_166456	Gm14161	chr2	152391633	152414284	-	767	0	0	1	0	0	1	0	0	1	0	0	1	0	0	1	0	0	1	0	0	1	0	0	1	0	0	1	0	0	1	0	0	1	0	0	1	0	0	1	0	0	0	0	0	0	0	0	0	0	NR_166456
NR_166457	Gm14616	chr2	174697697	174708997	+	1104	0	0	1	0	0	1	0	0	1	0	0	1	0	0	1	0	0	1	0	0	1	0	0	1	0	0	1	0	0	1	0	0	1	0	0	1	0	0	1	0	0	0	0	0	0	0	0	0	0	NR_166457
NR_166458	Gm14144	chr2	151106522	151120784	-	1739	0	0	1	0	0	1	0	0	1	0	0	1	0	0	1	0	0	1	0	0	1	0	0	1	0	0	1	0	0	1	0	0	1	0	0	1	0	0	1	0	0	0	0	0	0	0	0	0	0	NR_166458
NR_166459	Gm30648	chr3	133905837	133918995	+	1958	0	0.271453	1	0	0.271453	1	0.499598	0.271453	0.732424	0.495931	0.271453	0.656413	0.738788	0.271453	0.327897	0	0.271453	1	0	0.271453	1	0.238609	0.271453	0.725793	0.251498	0.271453	0.687573	0	0.271453	1	0.499598	0.271453	0.40756	0.73454	0.271453	0.1532	0.990286	0.271453	0.0460277	0	0.73454	0.990286	0	0.499598	0	0.238609	0.251498	0	0	NR_166459
NR_166460	Gm30648	chr3	133905837	133918995	+	1786	0	0.27809	1	0	0.27809	1	0.433641	0.27809	0.805996	0.533143	0.27809	0.618523	0.786451	0.27809	0.292012	0	0.27809	1	0	0.27809	1	0.247283	0.27809	0.712218	0.26655	0.27809	0.663936	0	0.27809	1	0.433641	0.27809	0.493175	0.780426	0.27809	0.128808	1.053	0.27809	0.034709	0	0.780426	1.053	0	0.433641	0	0.247283	0.26655	0	0	NR_166460
NR_166461	BC004004	chr17	29487900	29521862	+	2443	0.184762	7.36453	0.840276	0.0715259	7.36453	1	0.0531264	7.36453	1	0.39676	7.36453	0.244827	0.360943	7.36453	0.228838	0.697361	7.36453	0.00698429	0.129382	7.36453	0.643483	0.0965409	7.36453	0.733249	0.271362	7.36453	0.182356	0.584125	7.36453	0.0205154	-0.00225335	7.36453	1	0.308539	7.36453	0.144431	0.447543	7.36453	0.0289574	7.20365	7.51219	7.6512	7.78778	7.2014	7.01889	7.11543	7.29025	7.71625	7.14827	NR_166461
NR_166462	BC004004	chr17	29487900	29521862	+	2148	0.14512	7.2258	0.943349	0.0399251	7.2258	1	0.0105244	7.2258	1	0.291664	7.2258	0.416157	0.25952	7.2258	0.414913	0.665027	7.2258	0.00829564	0.0760306	7.2258	0.844524	0.0787904	7.2258	0.801089	0.281408	7.2258	0.155365	0.559832	7.2258	0.0229488	-0.0585655	7.2258	0.917942	0.225334	7.2258	0.293372	0.395807	7.2258	0.0475681	7.07599	7.30132	7.4718	7.63582	7.01742	6.93087	7.00966	7.21228	7.5959	7.0069	NR_166462
NR_166463	Gm13481	chr2	47952232	48347277	-	2069	0	0.244399	1	0	0.244399	1	-0.166224	0.244399	1	-0.447012	0.244399	0.664104	-0.667737	0.244399	0.333655	0	0.244399	1	0.239463	0.244399	0.725305	0.896771	0.244399	0.0506375	0.726246	0.244399	0.103167	0	0.244399	1	0.0732392	0.244399	1	0.449759	0.244399	0.366688	0.058509	0.244399	1	0	0.449759	0.058509	0	0.0732392	0	0.896771	0.726246	0	0.239463	NR_166463
NR_166464	Gm13974	chr2	114684377	114874419	+	976	0	0.164437	1	0	0.164437	1	-0.297366	0.164437	0.870211	0	0.164437	1	-0.481269	0.164437	0.457464	0	0.164437	1	0.297366	0.164437	0.556756	0	0.164437	1	0.914139	0.164437	0.0200942	0	0.164437	1	0	0.164437	1	0	0.164437	1	0.43287	0.164437	0.294512	0	0	0.43287	0	0	0	0	0.914139	0	0.297366	NR_166464
NR_166465	Zmynd10	chr9	107424503	107428520	+	1516	-1.1458	3.07057	0.303005	-0.0462607	3.07057	1	-1.25625	3.07057	0.252021	-0.991172	3.07057	0.327776	-0.852073	3.07057	0.355604	-0.244671	3.07057	0.90384	0.419206	3.07057	0.592002	0.676893	3.07057	0.283045	0.379223	3.07057	0.58412	0.854873	3.07057	0.27831	0.308765	3.07057	0.746471	0.831526	3.07057	0.182663	0.672955	3.07057	0.277653	2.10779	2.93932	2.78075	2.96266	2.41656	3.2536	3.93049	3.63282	3.00892	3.6728	NR_166465
NR_166466	Gm15551	chr3	126460980	126462592	-	429	0	0	1	0	0	1	0	0	1	0	0	1	0	0	1	0	0	1	0	0	1	0	0	1	0	0	1	0	0	1	0	0	1	0	0	1	0	0	1	0	0	0	0	0	0	0	0	0	0	NR_166466
NR_166467	Mrpl22	chr11	58062490	58070392	+	886	-0.0050352	8.58977	1	0.00538567	8.58977	1	-0.0163642	8.58977	1	0.0297757	8.58977	1	0.177744	8.58977	0.902076	0.376846	8.58977	0.542188	-0.269471	8.58977	0.619093	-0.610893	8.58977	0.139066	-1.03418	8.58977	0.0106999	0.387267	8.58977	0.537073	-0.2808	8.58977	0.615788	-0.576082	8.58977	0.171475	-0.851402	8.58977	0.0356478	8.87313	8.29704	8.02172	9.26039	8.59233	8.87816	8.26727	7.84398	9.25501	8.60869	NR_166467
NR_166468	Gm14321	chr2	167619411	167625417	+	1179	0.114829	3.10565	1	0.298271	3.10565	1	0.530898	3.10565	0.908332	0.953404	3.10565	0.551566	-0.395984	3.10565	0.868784	0.418472	3.10565	0.822677	-1.24167	3.10565	0.151589	-2.25401	3.10565	0.00677356	-1.68594	3.10565	0.0330435	0.601913	3.10565	0.673533	-0.825599	3.10565	0.393486	-1.41544	3.10565	0.0848716	-2.19675	3.10565	0.00728461	4.02296	2.60752	1.82621	4.62488	3.19737	3.90814	1.65412	2.22219	4.32661	2.66647	NR_166468
NR_166469	4930555M17Rik	chr3	5578059	5580393	-	395	0	0	1	0	0	1	0	0	1	0	0	1	0	0	1	0	0	1	0	0	1	0	0	1	0	0	1	0	0	1	0	0	1	0	0	1	0	0	1	0	0	0	0	0	0	0	0	0	0	NR_166469
NR_166470	4930445N08Rik	chr2	74409388	74414818	+	272	-1.0077	1.30435	0.925533	-0.439779	1.30435	1	-1.67635	1.30435	0.604128	-0.13647	1.30435	1	-1.05546	1.30435	0.693631	0.489572	1.30435	0.933262	1.85904	1.30435	0.20075	0.790195	1.30435	0.630754	0.50236	1.30435	0.798912	1.05749	1.30435	0.643505	1.19039	1.30435	0.477042	1.66142	1.30435	0.235281	0.454596	1.30435	0.82994	0	1.66142	0.454596	1.05749	1.19039	1.0077	1.79789	1.51006	1.49727	2.86673	NR_166470
NR_166471	Foxo6os	chr4	120148330	120161090	+	2506	-0.371457	0.307903	0.837644	-0.619649	0.307903	0.541934	-0.54181	0.307903	0.57352	0.204142	0.307903	0.923256	-0.244965	0.307903	0.805862	0.218328	0.307903	0.814062	0.01322	0.307903	1	-0.52859	0.307903	0.21123	-0.0195217	0.307903	1	-0.0298643	0.307903	1	-0.157133	0.307903	0.847649	0.0470093	0.307903	1	0.10697	0.307903	0.898272	0.157133	0.204142	0.264103	0.127269	0	0.52859	0	0.509068	0.746918	0.54181	NR_166471
NR_166472	Platr27	chr2	157437499	157439240	-	630	-0.793722	4.69629	0.989278	-2.34451	4.69629	0.403472	-0.964352	4.69629	0.860791	-1.27713	4.69629	0.648109	-1.32373	4.69629	0.543598	-0.649823	4.69629	0.826742	-3.25294	4.69629	0.015638	-4.38637	4.69629	0.00124064	-4.13888	4.69629	0.00156468	-2.20061	4.69629	0.164874	-3.42357	4.69629	0.0136123	-4.86978	4.69629	0.000510105	-4.66889	4.69629	0.000622117	7.05851	2.18873	2.38962	4.8579	3.63494	7.85223	3.46586	3.71335	7.20241	4.59929	NR_166472
NR_166473	7530428D23Rik	chr3	21807772	21854935	-	467	0	0.0395448	1	0	0.0395448	1	-0.395448	0.0395448	0.356569	0	0.0395448	1	0	0.0395448	1	0	0.0395448	1	0.395448	0.0395448	0.0902375	0	0.0395448	1	0	0.0395448	1	0	0.0395448	1	0	0.0395448	1	0	0.0395448	1	0	0.0395448	1	0	0	0	0	0	0	0	0	0	0.395448	NR_166473
NR_166474	Gm10369	chr5	134704972	134708840	+	1358	-0.00447655	1.49318	1	-1.34328	1.49318	0.149244	-0.434355	1.49318	0.818214	-0.307439	1.49318	0.872614	-0.627154	1.49318	0.452052	1.61083	1.49318	0.0122874	1.6641	1.49318	0.00317227	1.80532	1.49318	0.00112781	1.68416	1.49318	0.00157635	0.272028	1.49318	0.823381	1.23422	1.49318	0.0278035	1.50235	1.49318	0.00525192	1.06148	1.49318	0.0383605	0.407496	1.90985	1.46898	0.679525	1.64172	0.411973	2.21729	2.09613	2.0228	2.07608	NR_166474
NR_166476	Tbx3os1	chr5	119749318	119809573	-	1279	1.74931	0.959524	0.279618	-0.463212	0.959524	1	0.740565	0.959524	0.823149	0.338689	0.959524	0.979372	0.406771	0.959524	0.890042	0.196136	0.959524	1	-0.267076	0.959524	0.909947	1.03508	0.959524	0.264897	1.11204	0.959524	0.209267	-2.01638	0.959524	0.0642917	-1.27582	0.959524	0.19913	-0.375537	0.959524	0.781466	-0.230498	0.959524	0.899445	2.01638	1.64085	1.78588	0	0.740565	0.267076	1.30216	1.37911	0.463212	0	NR_166476
NR_166477	Gm13387	chr2	25031333	25035499	-	3208	-1.0272	1.34137	0.208943	-0.635528	1.34137	0.627299	-1.03783	1.34137	0.219475	-0.913557	1.34137	0.245848	-1.04682	1.34137	0.121118	0.37756	1.34137	0.628225	1.36446	1.34137	0.00744803	0.989663	1.34137	0.0384472	0.805092	1.34137	0.0821044	0.769233	1.34137	0.200606	1.35384	1.34137	0.00951546	1.10331	1.34137	0.0225512	0.785471	1.34137	0.0960901	0.0729091	1.17622	0.858381	0.842142	1.42674	1.10011	2.08977	1.9052	1.47767	2.46457	NR_166477
NR_166478	Gm13387	chr2	25026046	25035499	-	2656	-0.0566752	1.14942	1	-0.472588	1.14942	0.97232	-0.956961	1.14942	0.588888	-0.729948	1.14942	0.664197	-0.484135	1.14942	0.774636	0.739061	1.14942	0.499227	1.83984	1.14942	0.0197787	1.74055	1.14942	0.0209218	0.613371	1.14942	0.439961	0.323149	1.14942	0.88521	0.939558	1.14942	0.269199	1.06728	1.14942	0.164779	0.185911	1.14942	0.907162	0.376212	1.44349	0.562123	0.69936	1.31577	0.432887	2.17344	1.04626	1.17195	2.27273	NR_166478
NR_166479	Gm13387	chr2	25012433	25035499	-	906	-0.522519	1.64271	1	-0.771903	1.64271	0.925219	-1.28006	1.64271	0.600464	-0.249162	1.64271	1	0.428589	1.64271	0.910795	1.3558	1.64271	0.310703	2.7558	1.64271	0.010937	1.57452	1.64271	0.124794	1.11234	1.64271	0.278582	1.10642	1.64271	0.449121	1.99826	1.64271	0.0702759	1.84788	1.64271	0.0738079	2.06345	1.64271	0.0406961	0	1.84788	2.06345	1.10642	1.99826	0.522519	2.09704	1.63486	1.87832	3.27832	NR_166479
NR_166480	Gm3032	chr5	101412346	101416261	+	1307	0	0	1	0	0	1	0	0	1	0	0	1	0	0	1	0	0	1	0	0	1	0	0	1	0	0	1	0	0	1	0	0	1	0	0	1	0	0	1	0	0	0	0	0	0	0	0	0	0	NR_166480
NR_166481	Gm10419	chr5	108515803	108522349	+	2963	-0.0662137	1.17691	1	-0.62436	1.17691	0.810988	-0.780288	1.17691	0.607002	-0.834127	1.17691	0.472765	-0.636581	1.17691	0.557657	1.0002	1.17691	0.206215	0.677194	1.17691	0.340696	1.63717	1.17691	0.0104214	2.42365	1.17691	0.000320152	0.442053	1.17691	0.700734	-0.0368805	1.17691	1	0.869258	1.17691	0.179026	1.85329	1.17691	0.00391137	0.257207	1.12647	2.11049	0.69926	0.220326	0.323421	1.96059	2.74707	1.32362	1.00061	NR_166481
NR_166482	6430590A07Rik	chr3	40840293	40848539	-	1047	-1.01563	4.65365	0.409589	-0.878875	4.65365	0.588994	-0.243447	4.65365	1	-0.483989	4.65365	0.770356	-0.594502	4.65365	0.590593	-1.36173	4.65365	0.0740918	-0.0127634	4.65365	1	0.272053	4.65365	0.759356	-0.21506	4.65365	0.824907	-1.22497	4.65365	0.110375	0.759422	4.65365	0.285442	0.803697	4.65365	0.21335	0.206071	4.65365	0.836336	4.22316	5.02685	4.42923	2.99819	4.98258	5.23879	5.51084	5.02373	3.87706	5.22603	NR_166482
NR_166483	Gm6135	chr3	133494978	133497280	-	680	0	0	1	0	0	1	0	0	1	0	0	1	0	0	1	0	0	1	0	0	1	0	0	1	0	0	1	0	0	1	0	0	1	0	0	1	0	0	1	0	0	0	0	0	0	0	0	0	0	NR_166483
NR_166484	Tnpo2	chr8	85763522	85784211	+	4840	-0.230215	9.59657	0.623188	-0.143732	9.59657	0.917061	0.0608721	9.59657	1	-0.141255	9.59657	0.776767	0.107086	9.59657	0.81301	-0.451562	9.59657	0.0438141	-0.604933	9.59657	0.00265966	-0.372395	9.59657	0.043484	-0.438557	9.59657	0.0154729	-0.36508	9.59657	0.107493	-0.313846	9.59657	0.117648	-0.283435	9.59657	0.131364	-0.101256	9.59657	0.652866	9.77457	9.49113	9.67331	9.40949	9.46072	10.0048	9.63239	9.56622	9.55322	9.39985	NR_166484
NR_166485	Tnpo2	chr8	85763522	85784211	+	4812	-0.23077	9.60281	0.622393	-0.146058	9.60281	0.910748	0.0616779	9.60281	1	-0.143162	9.60281	0.770419	0.110394	9.60281	0.802149	-0.452283	9.60281	0.0435356	-0.605897	9.60281	0.00263495	-0.369862	9.60281	0.0450091	-0.43868	9.60281	0.0154827	-0.367571	9.60281	0.104851	-0.313449	9.60281	0.118327	-0.282254	9.60281	0.133186	-0.0975158	9.60281	0.669349	9.78018	9.49792	9.68266	9.41261	9.46673	10.0109	9.64108	9.57227	9.55866	9.40505	NR_166485
NR_166486	Tnpo2	chr8	85763522	85784211	+	5056	-0.22481	9.53969	0.626234	-0.143686	9.53969	0.909778	0.0509298	9.53969	1	-0.141726	9.53969	0.766841	0.0946708	9.53969	0.847241	-0.444908	9.53969	0.0429297	-0.6026	9.53969	0.00234993	-0.375119	9.53969	0.0383732	-0.444986	9.53969	0.0125833	-0.363785	9.53969	0.101379	-0.326861	9.53969	0.0962306	-0.292036	9.53969	0.112019	-0.125506	9.53969	0.539073	9.72486	9.43283	9.59936	9.36108	9.398	9.94967	9.57455	9.50468	9.50476	9.34707	NR_166486
NR_166487	Gm10561	chr1	55265776	55274783	+	1530	-0.436799	1.75425	0.971377	-0.597298	1.75425	0.861349	-0.745534	1.75425	0.666193	-0.0213582	1.75425	1	-0.739278	1.75425	0.502207	0.66163	1.75425	0.492004	1.62643	1.75425	0.0199211	0.885673	1.75425	0.188908	1.53845	1.75425	0.0179771	0.501131	1.75425	0.663723	1.31769	1.75425	0.0658909	1.30111	1.75425	0.0519033	1.23597	1.75425	0.0590155	0.629046	1.93016	1.86502	1.13018	1.94674	1.06585	1.95152	2.60429	1.72748	2.69227	NR_166487
NR_166488	Gm10561	chr1	55265776	55274783	+	1339	-0.440114	1.82065	0.96684	-0.493006	1.82065	0.926972	-0.723285	1.82065	0.679681	0.0569175	1.82065	1	-0.729569	1.82065	0.504951	0.583372	1.82065	0.562585	1.62167	1.82065	0.0191272	0.856711	1.82065	0.200458	1.51054	1.82065	0.0188952	0.53048	1.82065	0.62854	1.3385	1.82065	0.0591077	1.35374	1.82065	0.041097	1.22109	1.82065	0.0596131	0.698985	2.05273	1.92007	1.22946	2.03749	1.1391	1.99581	2.64964	1.72247	2.76077	NR_166488
NR_166489	Gm10561	chr1	55265776	55274783	+	787	-0.451198	2.05087	1	-0.41175	2.05087	1	-0.990812	2.05087	0.721444	-0.0151659	2.05087	1	0.209127	2.05087	1	0.6661	2.05087	0.703178	1.55275	2.05087	0.134748	0.911549	2.05087	0.384413	0.557311	2.05087	0.629171	0.705548	2.05087	0.686618	1.01314	2.05087	0.381495	1.34758	2.05087	0.180189	1.21764	2.05087	0.216406	1.02811	2.37569	2.24575	1.73366	2.04125	1.47931	2.39086	2.03662	2.14541	3.03206	NR_166489
NR_166490	Zfp335os	chr2	164753353	164761874	+	1046	-0.39469	5.52666	0.92748	-0.0296048	5.52666	1	-0.427495	5.52666	0.83359	-0.261834	5.52666	0.922787	-1.88681	5.52666	0.0116314	-0.443814	5.52666	0.597493	-0.72061	5.52666	0.209414	-1.54418	5.52666	0.00479944	-0.634919	5.52666	0.227322	-0.0787289	5.52666	1	-0.753415	5.52666	0.199713	-1.41132	5.52666	0.00940434	-2.12704	5.52666	0.000257592	6.10071	4.68939	3.97367	6.02198	5.3473	6.4954	4.95122	5.86048	6.05159	5.77479	NR_166490
NR_166491	D230025D16Rik	chr8	105951819	105979683	+	2748	0.0249313	7.87504	1	-0.118614	7.87504	1	-0.152626	7.87504	0.892528	-0.0895831	7.87504	0.965834	-0.111363	7.87504	0.858396	-0.667906	7.87504	0.0143935	-1.03468	7.87504	9.63143e-05	-1.06717	7.87504	4.06103e-05	-1.07457	7.87504	2.63381e-05	-0.811452	7.87504	0.0037799	-1.21224	7.87504	2.59779e-05	-1.18168	7.87504	1.43345e-05	-1.21086	7.87504	8.04014e-06	8.71356	7.53188	7.5027	7.90211	7.50132	8.68863	7.62147	7.61406	8.02073	7.65395	NR_166491
NR_166492	D230025D16Rik	chr8	105951819	105979683	+	2745	0.0368457	7.87523	1	-0.109377	7.87523	1	-0.126079	7.87523	0.945545	-0.0904099	7.87523	0.962892	-0.107565	7.87523	0.867491	-0.665719	7.87523	0.0140933	-1.04243	7.87523	8.2819e-05	-1.06375	7.87523	3.89275e-05	-1.07441	7.87523	2.4396e-05	-0.811942	7.87523	0.00355611	-1.20536	7.87523	2.57056e-05	-1.19101	7.87523	1.19544e-05	-1.21882	7.87523	6.80624e-06	8.721	7.52999	7.50218	7.90906	7.51564	8.68415	7.6204	7.60974	8.01843	7.64172	NR_166492
NR_166493	D230025D16Rik	chr8	105951819	105979683	+	2421	0.0379053	7.89093	1	-0.160034	7.89093	0.945503	-0.117352	7.89093	0.971737	-0.0808645	7.89093	0.989337	-0.194563	7.89093	0.650491	-0.665514	7.89093	0.0177991	-1.03879	7.89093	0.000128273	-1.03733	7.89093	7.91126e-05	-1.00534	7.89093	7.9833e-05	-0.863453	7.89093	0.00297471	-1.19405	7.89093	4.29842e-05	-1.1561	7.89093	2.68551e-05	-1.2378	7.89093	9.04943e-06	8.72971	7.57362	7.49191	7.86626	7.53567	8.69181	7.65448	7.68647	8.0263	7.65302	NR_166493
NR_166494	Gm7967	chr1	98517242	98535111	+	637	0.616642	1.13054	0.959662	-1.00162	1.13054	0.749111	1.19379	1.13054	0.563934	1.57991	1.13054	0.287517	1.74822	1.13054	0.179367	2.48621	1.13054	0.0240803	1.098	1.13054	0.267932	0	1.13054	1	0	1.13054	1	0.867946	1.13054	0.523685	1.67515	1.13054	0.0858226	0.963268	1.13054	0.315157	1.13158	1.13054	0.211485	0.616642	1.57991	1.74822	1.48459	2.29179	0	0	0	2.48621	1.098	NR_166494
NR_166495	Ephb6	chr6	41582445	41597437	+	3801	0.416064	6.71639	0.630248	0.373181	6.71639	0.751473	-0.029562	6.71639	1	0.0488202	6.71639	1	-0.721888	6.71639	0.131251	0.888497	6.71639	0.030236	1.13353	6.71639	0.00217462	1.59579	6.71639	5.14144e-05	2.59823	6.71639	8.41247e-08	0.845614	6.71639	0.0388887	0.687906	6.71639	0.0589559	1.22854	6.71639	0.000799413	1.46028	6.71639	0.000117654	5.88058	7.10912	7.34086	6.72619	6.56849	5.46452	7.0603	8.06275	6.35301	6.59805	NR_166495
NR_166496	Gm15728	chr5	117527187	117529521	+	1464	-0.743605	3.03244	0.806353	-1.39407	3.03244	0.416227	-1.14072	3.03244	0.501762	-1.29481	3.03244	0.325327	0.245083	3.03244	0.971805	0.155313	3.03244	1	-1.17309	3.03244	0.164452	-1.54942	3.03244	0.0495398	-2.18355	3.03244	0.00558051	-0.495153	3.03244	0.752357	-1.5702	3.03244	0.0653381	-2.10063	3.03244	0.00937815	-1.19486	3.03244	0.126503	3.6718	1.57117	2.47693	3.17664	2.10159	4.4154	2.86598	2.23185	4.57071	3.24232	NR_166496
NR_166497	4930505M18Rik	chr7	37369224	37371658	+	1171	0	0.030224	1	0	0.030224	1	0	0.030224	1	0	0.030224	1	0.30224	0.030224	0.0399586	0	0.030224	1	0	0.030224	1	0	0.030224	1	0	0.030224	1	0	0.030224	1	0	0.030224	1	0	0.030224	1	0.30224	0.030224	0.0049693	0	0	0.30224	0	0	0	0	0	0	0	NR_166497
NR_166498	4930517G24Rik	chr8	107931962	107944341	+	702	-0.609959	0.134337	0.566261	-0.16066	0.134337	1	0	0.134337	1	0	0.134337	1	0	0.134337	1	-0.162924	0.134337	0.935177	-0.609959	0.134337	0.212759	-0.609959	0.134337	0.183414	-0.609959	0.134337	0.168277	0.286374	0.134337	0.748082	0	0.134337	1	0	0.134337	1	0	0.134337	1	0	0	0	0.286374	0	0.609959	0	0	0.447035	0	NR_166498
NR_166499	4930517G24Rik	chr8	107931962	107944341	+	652	-0.406308	0.117735	0.743886	-0.167619	0.117735	1	0	0.117735	1	0	0.117735	1	0	0.117735	1	0.0630244	0.117735	1	-0.406308	0.117735	0.353678	-0.406308	0.117735	0.315637	-0.406308	0.117735	0.29651	0.301713	0.117735	0.64634	0	0.117735	1	0	0.117735	1	0	0.117735	1	0	0	0	0.301713	0	0.406308	0	0	0.469332	0	NR_166499
NR_166500	Ccl19-ps1	chr4	41921279	41923225	+	651	0	0	1	0	0	1	0	0	1	0	0	1	0	0	1	0	0	1	0	0	1	0	0	1	0	0	1	0	0	1	0	0	1	0	0	1	0	0	1	0	0	0	0	0	0	0	0	0	0	NR_166500
NR_166501	1810019N24Rik	chr7	12682518	12695744	-	1521	-2.00751	2.81015	0.093949	-1.67614	2.81015	0.245578	-1.896	2.81015	0.134754	-2.17545	2.81015	0.0597479	-1.944	2.81015	0.0649632	0.335304	2.81015	0.874901	-0.870013	2.81015	0.301596	-1.09259	2.81015	0.151465	-1.71089	2.81015	0.0206569	0.666671	2.81015	0.577229	-0.758509	2.81015	0.400764	-1.26053	2.81015	0.0996512	-1.64738	2.81015	0.027569	2.44019	1.17966	0.792809	3.10686	1.68168	4.4477	3.35511	2.73681	4.783	3.57769	NR_166501
NR_166502	4931415C17Rik	chr8	12722427	12729222	+	2245	-0.551353	2.57098	0.706532	-0.388482	2.57098	0.914616	-0.749	2.57098	0.466951	-1.11443	2.57098	0.155672	-1.13134	2.57098	0.104744	0.811122	2.57098	0.190785	0.517569	2.57098	0.358664	0.462243	2.57098	0.384144	0.735321	2.57098	0.127462	0.973993	2.57098	0.110032	0.319923	2.57098	0.643802	-0.100833	2.57098	0.965979	0.155333	2.57098	0.85078	1.90783	1.807	2.06317	2.88183	2.22776	2.45919	2.92143	3.19451	3.27031	2.97676	NR_166502
NR_166503	Gm24105	chr5	149173622	149185051	-	1156	-0.656496	5.81785	1	-1.08748	5.81785	0.954858	-0.386314	5.81785	1	-0.453897	5.81785	1	-2.54065	5.81785	0.282819	0.956611	5.81785	0.76425	-0.0112081	5.81785	1	1.15789	5.81785	0.526707	1.85988	5.81785	0.244154	0.525625	5.81785	0.9547	0.258975	5.81785	1	1.36049	5.81785	0.449338	-0.0242739	5.81785	1	4.8812	6.2417	4.85693	5.40683	5.14018	5.5377	6.69559	7.39758	6.49431	5.52649	NR_166503
NR_166504	Gm24105	chr5	149173622	149185051	-	1183	-0.66073	5.78563	1	-1.09597	5.78563	0.952915	-0.389519	5.78563	1	-0.457742	5.78563	1	-2.5417	5.78563	0.28123	0.958299	5.78563	0.761882	-0.0159089	5.78563	1	1.15012	5.78563	0.528646	1.84537	5.78563	0.246833	0.523058	5.78563	0.955056	0.255301	5.78563	1	1.35311	5.78563	0.450882	-0.0356035	5.78563	1	4.85189	6.205	4.81628	5.37495	5.10719	5.51262	6.66274	7.35798	6.47092	5.49671	NR_166504
NR_166505	4930535O05Rik	chr8	88185066	88186065	+	616	0	0	1	0	0	1	0	0	1	0	0	1	0	0	1	0	0	1	0	0	1	0	0	1	0	0	1	0	0	1	0	0	1	0	0	1	0	0	1	0	0	0	0	0	0	0	0	0	0	NR_166505
NR_166506	Gm19872	chr8	88187147	88190420	+	629	0.594423	0.109183	0.553998	0	0.109183	1	0	0.109183	1	-0.497404	0.109183	0.56562	0	0.109183	1	0	0.109183	1	0	0.109183	1	0.497404	0.109183	0.26743	0	0.109183	1	-0.594423	0.109183	0.295092	-0.594423	0.109183	0.218195	-0.594423	0.109183	0.182276	-0.594423	0.109183	0.168986	0.594423	0	0	0	0	0	0.497404	0	0	0	NR_166506
NR_166507	1810049I09Rik	chr7	64862563	64863168	-	443	0	0.0972969	1	-0.972969	0.0972969	0.41474	0	0.0972969	1	0	0.0972969	1	0	0.0972969	1	0.972969	0.0972969	0.149604	0	0.0972969	1	0	0.0972969	1	0	0.0972969	1	0	0.0972969	1	0	0.0972969	1	0	0.0972969	1	0	0.0972969	1	0	0	0	0	0	0	0	0	0.972969	0	NR_166507
NR_166508	2810030D12Rik	chr8	13250782	13251789	+	611	-3.46436	1.80484	0.0605806	0.099346	1.80484	1	0.85397	1.80484	0.882193	-1.02269	1.80484	0.730182	0.418338	1.80484	0.950127	-3.13027	1.80484	0.031043	-3.59212	1.80484	0.0052024	-1.57047	1.80484	0.197195	-3.47981	1.80484	0.0038254	0.433429	1.80484	0.931448	0.726201	1.80484	0.671723	0.871197	1.80484	0.533318	0.402879	1.80484	0.830912	1.00656	1.87775	1.40944	1.43999	1.73276	4.47091	2.90044	0.991098	1.34064	0.878788	NR_166508
NR_166509	Gm17182	chr5	53205084	53206697	-	969	0	0.112485	1	0.296292	0.112485	0.84438	0.00183677	0.112485	1	0.228262	0.112485	0.802851	0	0.112485	1	0	0.112485	1	0.299228	0.112485	0.417206	0	0.112485	1	0	0.112485	1	0.296292	0.112485	0.541728	0.301065	0.112485	0.433613	0.228262	0.112485	0.538425	0	0.112485	1	0	0.228262	0	0.296292	0.301065	0	0	0	0	0.299228	NR_166509
NR_166515	Gm30529	chr5	112797063	112828453	+	1713	-0.524737	0.786546	0.916211	-1.22862	0.786546	0.41474	-0.820947	0.786546	0.627772	-0.143322	0.786546	1	-0.589292	0.786546	0.645728	0.386537	0.786546	0.786249	0.274928	0.786546	0.823158	-0.214404	0.786546	0.871118	-0.38028	0.786546	0.640999	-0.317349	0.786546	0.864573	-0.0212828	0.786546	1	0.167011	0.786546	0.931358	-0.444836	0.786546	0.572388	0.579145	0.746156	0.134309	0.261796	0.557862	1.10388	0.889477	0.723601	1.49042	1.37881	NR_166515
NR_166516	Atg7	chr6	114620088	114837560	+	3687	-0.394382	6.62429	0.145464	-0.331507	6.62429	0.320717	-0.421968	6.62429	0.130011	-0.507316	6.62429	0.0471012	-0.306641	6.62429	0.203556	0.376837	6.62429	0.0615129	-0.0514768	6.62429	0.898374	-0.206587	6.62429	0.222335	-0.445047	6.62429	0.00682293	0.439712	6.62429	0.0280898	-0.0790627	6.62429	0.770366	-0.319521	6.62429	0.0555097	-0.357307	6.62429	0.0288764	6.49134	6.17182	6.13403	6.93105	6.41228	6.88572	6.67914	6.44068	7.26256	6.83425	NR_166516
NR_166517	Gm30529	chr5	112797063	112828454	+	762	-0.731977	0.665588	0.878222	-1.29091	0.665588	0.554849	-1.04104	0.665588	0.63776	0.424076	0.665588	0.929595	-0.880377	0.665588	0.563582	0.558931	0.665588	0.735058	0.857767	0.665588	0.399946	-0.181329	0.665588	0.969141	0.192797	0.665588	0.94234	0	0.665588	1	0.548709	0.665588	0.659091	0.974724	0.665588	0.295817	0.0443973	0.665588	1	0	0.974724	0.0443973	0	0.548709	0.731977	0.550648	0.924774	1.29091	1.58974	NR_166517
NR_166518	6330420H09Rik	chr7	135455848	135457705	+	1142	0	0.338472	1	0.637159	0.338472	0.704295	-0.358003	0.338472	0.899704	0.483038	0.338472	0.702479	-0.853986	0.338472	0.27668	0	0.338472	1	0.465002	0.338472	0.464463	0.348082	0.338472	0.578055	0.925174	0.338472	0.0733058	0.637159	0.338472	0.383115	0.106999	0.338472	0.98591	0.83112	0.338472	0.125296	0.071188	0.338472	1	0	0.83112	0.071188	0.637159	0.106999	0	0.348082	0.925174	0	0.465002	NR_166518
NR_166520	Gm14249	chr2	169303843	169346765	+	1142	0	0.172174	1	-0.295542	0.172174	0.916752	0	0.172174	1	0.126444	0.172174	0.998785	-0.527566	0.172174	0.361744	0.493081	0.172174	0.322314	0	0.172174	1	0	0.172174	1	0.716122	0.172174	0.0513899	0.197539	0.172174	0.824893	0	0.172174	1	0.126444	0.172174	0.853658	0.188556	0.172174	0.694555	0	0.126444	0.188556	0.197539	0	0	0	0.716122	0.493081	0	NR_166520
NR_166521	Casd1	chr6	4623911	4643355	+	3006	-0.114174	7.01368	1	0.0379227	7.01368	1	-0.315593	7.01368	0.917077	-0.287987	7.01368	0.877439	0.473757	7.01368	0.588248	0.233353	7.01368	0.853739	1.49721	7.01368	0.00495451	0.932918	7.01368	0.0595415	0.401875	7.01368	0.44472	0.38545	7.01368	0.648795	1.29579	7.01368	0.0160464	0.759106	7.01368	0.132362	0.989807	7.01368	0.0427874	6.30704	7.06615	7.29685	6.69249	7.60283	6.42122	7.35413	6.82309	6.65457	7.91843	NR_166521
NR_166522	Gm11211	chr4	62641550	62645788	-	571	0	0.0849605	1	0	0.0849605	1	0.448737	0.0849605	0.560019	0.400868	0.0849605	0.542939	0	0.0849605	1	0	0.0849605	1	0	0.0849605	1	0	0.0849605	1	0	0.0849605	1	0	0.0849605	1	0.448737	0.0849605	0.233746	0.400868	0.0849605	0.254521	0	0.0849605	1	0	0.400868	0	0	0.448737	0	0	0	0	0	NR_166522
NR_166523	Gm34181	chr2	144179364	144185545	+	749	-0.853773	0.400667	0.577261	0	0.400667	1	0.178506	0.400667	1	0.717297	0.400667	0.585381	0.359266	0.400667	0.826094	-0.853773	0.400667	0.310244	-0.279972	0.400667	0.795686	-0.478663	0.400667	0.51007	-0.853773	0.400667	0.17575	0	0.400667	1	0.752307	0.400667	0.30888	1.09241	0.400667	0.0932013	0.359266	0.400667	0.644477	0	1.09241	0.359266	0	0.752307	0.853773	0.375111	0	0	0.573801	NR_166523
NR_166524	Gm34181	chr2	144179364	144186584	+	727	0	0.248156	1	0	0.248156	1	0.601643	0.248156	0.494782	0.464581	0.248156	0.579107	0.28893	0.248156	0.742905	0	0.248156	1	0	0.248156	1	0.563202	0.248156	0.177905	0	0.248156	1	0	0.248156	1	0.601643	0.248156	0.186335	1.02778	0.248156	0.0143021	0.28893	0.248156	0.533442	0	1.02778	0.28893	0	0.601643	0	0.563202	0	0	0	NR_166524
NR_166525	Gm14637	chr2	170417971	170422134	+	2032	0.375641	0.140303	0.630737	0	0.140303	1	0.185513	0.140303	0.930852	-0.274812	0.140303	0.705132	-0.20058	0.140303	0.767711	0	0.140303	1	0	0.140303	1	0.318243	0.140303	0.320605	0.340393	0.140303	0.264601	-0.375641	0.140303	0.363218	-0.190128	0.140303	0.659091	-0.33221	0.140303	0.304968	-0.235828	0.140303	0.480989	0.375641	0.043431	0.139813	0	0.185513	0	0.318243	0.340393	0	0	NR_166525
NR_166526	Gm26795	chr8	29083558	29084923	+	1095	-0.829877	0.436474	0.734842	0	0.436474	1	0.731198	0.436474	0.759547	0	0.436474	1	0.268582	0.436474	0.951994	-2.09742	0.436474	0.0270797	-2.09742	0.436474	0.0108721	-2.09742	0.436474	0.00819454	-2.09742	0.436474	0.00667987	-1.26754	0.436474	0.193517	-0.536343	0.436474	0.611185	-1.26754	0.436474	0.107619	-0.998958	0.436474	0.200241	1.26754	0	0.268582	0	0.731198	2.09742	0	0	0	0	NR_166526
NR_166528	Gm26721	chr8	84613706	84626356	-	1829	-1.97616	2.40209	0.0446909	-0.534698	2.40209	0.896391	-1.21233	2.40209	0.322668	-0.90247	2.40209	0.434733	-0.935332	2.40209	0.335183	-1.00207	2.40209	0.218458	0.323387	2.40209	0.741918	0.276225	2.40209	0.766113	0.705347	2.40209	0.275912	0.439392	2.40209	0.715364	1.08722	2.40209	0.121074	1.34992	2.40209	0.0379719	1.74618	2.40209	0.00722089	0.921452	2.27137	2.66763	1.36084	2.00867	2.89762	3.17384	3.60296	1.89554	3.221	NR_166528
NR_166530	Gm39244	chr8	109254263	109264482	-	2893	-0.508534	1.37658	0.769142	0	1.37658	1	-0.29724	1.37658	0.93915	-0.204021	1.37658	0.96566	-0.642863	1.37658	0.41642	-0.591656	1.37658	0.38731	0.804464	1.37658	0.131739	2.13599	1.37658	0.000162573	2.40214	1.37658	3.2201e-05	-0.0831218	1.37658	1	1.01576	1.37658	0.0612489	2.4405	1.37658	4.34758e-05	2.26781	1.37658	7.55171e-05	0.0831218	2.52362	2.35093	0	1.09888	0.591656	2.72764	2.99379	0	1.39612	NR_166530
NR_166531	Gm39244	chr8	109254263	109264482	-	2756	-0.513863	1.40677	0.770836	0	1.40677	1	-0.292744	1.40677	0.945545	-0.192895	1.40677	0.978975	-0.637995	1.40677	0.428266	-0.603627	1.40677	0.383011	0.830877	1.40677	0.123503	2.17512	1.40677	0.000154416	2.43207	1.40677	3.25058e-05	-0.0897647	1.40677	1	1.052	1.40677	0.0557769	2.49609	1.40677	3.92785e-05	2.30794	1.40677	7.21719e-05	0.0897647	2.58585	2.3977	0	1.14176	0.603627	2.77875	3.0357	0	1.4345	NR_166531
NR_166532	Gm39244	chr8	109254263	109264482	-	1967	-0.547496	1.4569	0.755097	0	1.4569	1	-0.430005	1.4569	0.830513	-0.37726	1.4569	0.809233	-0.502145	1.4569	0.593452	-0.687004	1.4569	0.32476	0.839265	1.4569	0.135898	2.22021	1.4569	0.000187366	2.40548	1.4569	5.71483e-05	-0.139508	1.4569	0.994674	0.956755	1.4569	0.0961167	2.39045	1.4569	9.59124e-05	2.45083	1.4569	5.73988e-05	0.139508	2.52996	2.59034	0	1.09626	0.687004	2.90722	3.09248	0	1.52627	NR_166532
NR_166533	Gm17102	chr7	41043122	41046877	+	909	0.986889	1.76231	0.875163	-0.943575	1.76231	0.908124	-0.476288	1.76231	1	-0.0541958	1.76231	1	-0.602004	1.76231	0.854805	1.45137	1.76231	0.359291	0.722606	1.76231	0.652632	0.75019	1.76231	0.591825	1.65427	1.76231	0.151261	-0.47909	1.76231	0.901565	-0.740571	1.76231	0.656388	-0.290895	1.76231	0.929121	0.0653804	1.76231	1	1.94243	1.65154	2.00781	1.46334	1.20186	0.955541	1.70573	2.60981	2.40691	1.67815	NR_166533
NR_166534	Gm16174	chr7	19550510	19552543	+	360	0.745964	2.05934	1	0.753202	2.05934	1	0.871619	2.05934	0.968727	0.341369	2.05934	1	0.575533	2.05934	0.952549	-2.0873	2.05934	0.34928	-2.13561	2.05934	0.241875	-1.80325	2.05934	0.301578	-2.31938	2.05934	0.1557	-2.08006	2.05934	0.356678	-2.00995	2.05934	0.292446	-2.20784	2.05934	0.200805	-2.48981	2.05934	0.133023	4.14564	1.9378	1.65583	2.06558	2.13569	3.39968	1.59643	1.0803	1.31238	1.26407	NR_166534
NR_166536	Gm17215	chr8	7430948	7478520	+	324	0	0	1	0	0	1	0	0	1	0	0	1	0	0	1	0	0	1	0	0	1	0	0	1	0	0	1	0	0	1	0	0	1	0	0	1	0	0	1	0	0	0	0	0	0	0	0	0	0	NR_166536
NR_166537	Gm17215	chr8	7430948	7478520	+	290	0	0	1	0	0	1	0	0	1	0	0	1	0	0	1	0	0	1	0	0	1	0	0	1	0	0	1	0	0	1	0	0	1	0	0	1	0	0	1	0	0	0	0	0	0	0	0	0	0	NR_166537
NR_166538	Fam47e	chr5	92719396	92739141	+	1545	0.284385	0.0572686	0.495229	0.193702	0.0572686	0.807546	0	0.0572686	1	0	0.0572686	1	0.0945995	0.0572686	0.868234	0	0.0572686	1	0	0.0572686	1	0	0.0572686	1	0	0.0572686	1	-0.0906833	0.0572686	0.861243	-0.284385	0.0572686	0.182479	-0.284385	0.0572686	0.150028	-0.189785	0.0572686	0.347172	0.284385	0	0.0945995	0.193702	0	0	0	0	0	0	NR_166538
NR_166539	Gm26708	chr7	83882210	83916237	+	1288	0.31907	0.234601	0.983267	0.571333	0.234601	0.737455	0.239463	0.234601	0.986772	0	0.234601	1	0.396754	0.234601	0.691087	-0.409695	0.234601	0.611863	-0.409695	0.234601	0.503241	-0.409695	0.234601	0.460478	-0.409695	0.234601	0.442125	-0.157432	0.234601	0.963872	-0.489302	0.234601	0.419743	-0.728765	0.234601	0.156259	-0.332011	0.234601	0.564121	0.728765	0	0.396754	0.571333	0.239463	0.409695	0	0	0	0	NR_166539
NR_166540	Podxl2	chr6	88819539	88852028	-	2702	0.0566982	8.0825	1	0.193177	8.0825	1	-0.142873	8.0825	1	0.182129	8.0825	0.997204	-0.610963	8.0825	0.492303	1.74202	8.0825	0.00939457	4.60917	8.0825	9.07419e-08	6.04379	8.0825	1.3971e-09	6.79196	8.0825	1.82716e-10	1.8785	8.0825	0.00545831	4.4096	8.0825	3.62088e-07	6.16923	8.0825	2.74251e-09	6.1243	8.0825	1.39384e-09	4.33399	10.5032	10.4583	6.21249	8.74359	4.2773	10.3211	11.0693	6.01932	8.88646	NR_166540
NR_166541	Gm31367	chr8	117332690	117337259	+	279	0	0	1	0	0	1	0	0	1	0	0	1	0	0	1	0	0	1	0	0	1	0	0	1	0	0	1	0	0	1	0	0	1	0	0	1	0	0	1	0	0	0	0	0	0	0	0	0	0	NR_166541
NR_166565	Gm35625	chr7	133203994	133209067	+	491	0	0.0100209	1	0	0.0100209	1	0	0.0100209	1	0	0.0100209	1	0.100209	0.0100209	0.245745	0	0.0100209	1	0	0.0100209	1	0	0.0100209	1	0	0.0100209	1	0	0.0100209	1	0	0.0100209	1	0	0.0100209	1	0.100209	0.0100209	0.0872037	0	0	0.100209	0	0	0	0	0	0	0	NR_166565
NR_166566	Gm32061	chr7	61987542	62073147	-	3627	0	2.78188	1	-0.533227	2.78188	1	-2.04342	2.78188	0.356569	-1.74672	2.78188	0.375619	-2.36214	2.78188	0.147692	1.90647	2.78188	0.181099	5.92603	2.78188	3.19918e-05	5.25682	2.78188	6.97766e-05	4.16284	2.78188	0.00055253	1.37325	2.78188	0.380048	3.88261	2.78188	0.00254512	3.5101	2.78188	0.00336053	1.8007	2.78188	0.111411	0	3.5101	1.8007	1.37325	3.88261	0	5.25682	4.16284	1.90647	5.92603	NR_166566
NR_166567	Akap7	chr10	25044988	25172977	-	4128	-0.630053	6.00261	0.218903	-0.149415	6.00261	1	-0.0746196	6.00261	1	0.107834	6.00261	0.986504	0.0310525	6.00261	1	-0.317912	6.00261	0.449441	-0.349236	6.00261	0.290719	-0.510473	6.00261	0.0859791	-0.561955	6.00261	0.0517377	0.162725	6.00261	0.808708	0.206197	6.00261	0.609409	0.227414	6.00261	0.507102	0.0991505	6.00261	0.834022	5.792	6.01941	5.89115	5.95472	5.99819	6.42205	5.91158	5.8601	6.10414	6.07281	NR_166567
NR_166568	Akap7	chr10	25044988	25172977	-	3282	-0.635153	6.02162	0.205549	-0.158519	6.02162	1	-0.113898	6.02162	1	0.278347	6.02162	0.679395	0.217042	6.02162	0.720484	-0.247879	6.02162	0.592658	-0.336658	6.02162	0.30442	-0.822825	6.02162	0.00636226	-0.919465	6.02162	0.0021324	0.228754	6.02162	0.648527	0.184596	6.02162	0.656099	0.0906746	6.02162	0.874701	-0.0672706	6.02162	0.923143	5.89305	5.98372	5.82578	6.1218	6.07765	6.5282	5.70538	5.60874	6.28032	6.19154	NR_166568
NR_166569	Akap7	chr10	25044988	25076047	-	2069	-0.652659	6.06364	0.379597	0.127143	6.06364	1	-0.109137	6.06364	1	-0.136941	6.06364	0.98921	-0.036399	6.06364	1	-0.505866	6.06364	0.318812	-0.294385	6.06364	0.540799	-0.156791	6.06364	0.785874	-0.0210759	6.06364	1	0.273936	6.06364	0.695723	0.249136	6.06364	0.644162	0.358928	6.06364	0.397216	0.595184	6.06364	0.119548	5.6874	6.04633	6.28258	5.96134	5.93654	6.34006	6.18327	6.31898	5.83419	6.04567	NR_166569
NR_166570	Gm46901	chr5	9208517	9210910	-	2393	-0.484291	5.59734	0.801904	-0.183044	5.59734	1	-0.457593	5.59734	0.784099	-0.218332	5.59734	0.954323	0.228622	5.59734	0.893001	-0.665185	5.59734	0.320348	-0.116113	5.59734	0.969112	-0.745547	5.59734	0.146072	-1.23959	5.59734	0.0133684	-0.363937	5.59734	0.691662	-0.089415	5.59734	1	-0.479587	5.59734	0.389708	-0.526678	5.59734	0.317225	5.7778	5.29821	5.25112	5.41386	5.68838	6.26209	5.51654	5.0225	5.5969	6.14598	NR_166570
NR_166571	Gm31786	chr8	48197745	48203227	-	1214	-1.27282	0.51718	0.245719	-0.437389	0.51718	0.946072	0	0.51718	1	0	0.51718	1	0	0.51718	1	-0.506354	0.51718	0.614997	-1.97368	0.51718	0.0035415	-1.97368	0.51718	0.00255346	-1.97368	0.51718	0.00197772	0.329079	0.51718	0.821423	-0.700856	0.51718	0.334442	-0.700856	0.51718	0.288912	-0.700856	0.51718	0.271881	0.700856	0	0	1.02994	0	1.97368	0	0	1.46732	0	NR_166571
NR_166572	Gm31786	chr8	48197745	48203227	-	751	-1.1359	0.595198	0.597529	-0.391035	0.595198	1	0	0.595198	1	0	0.595198	1	0	0.595198	1	-0.0996903	0.595198	1	-1.91957	0.595198	0.0375165	-1.91957	0.595198	0.0294962	-1.91957	0.595198	0.0254754	0.64517	0.595198	0.678793	-0.783678	0.595198	0.473262	-0.783678	0.595198	0.421986	-0.783678	0.595198	0.402068	0.783678	0	0	1.42885	0	1.91957	0	0	1.81988	0	NR_166572
NR_166573	Gm32031	chr7	46658302	46658756	+	322	-0.930196	4.65643	0.704306	-1.30841	4.65643	0.504683	-0.214614	4.65643	1	-0.648653	4.65643	0.768824	-1.1609	4.65643	0.361744	-0.6742	4.65643	0.615749	0.325746	4.65643	0.832253	0.629476	4.65643	0.502402	1.04929	4.65643	0.201394	-1.05241	4.65643	0.347089	1.04133	4.65643	0.270859	0.91102	4.65643	0.303218	0.818591	4.65643	0.346268	3.88645	4.79747	4.70504	2.83404	4.92778	4.81664	5.44612	5.86594	4.14244	5.14239	NR_166573
NR_166574	Gm27252	chr7	63546132	63550285	+	1670	-0.529124	1.58672	0.852505	-0.391828	1.58672	0.966767	1.23258	1.58672	0.265263	-0.410557	1.58672	0.826386	-0.158924	1.58672	0.995771	1.45513	1.58672	0.0484985	-1.18584	1.58672	0.0626482	-1.09586	1.58672	0.0709963	-1.65731	1.58672	0.00614085	1.59243	1.58672	0.0302723	0.575862	1.58672	0.43509	-0.977289	1.58672	0.112572	-1.28711	1.58672	0.0318538	1.58016	0.602866	0.293046	3.17259	2.15602	2.10928	1.01342	0.451969	3.56441	0.923436	NR_166574
NR_166575	Gm12678	chr4	44943733	44949132	+	1456	0.686674	0.233672	0.217545	0	0.233672	1	-0.362214	0.233672	0.669451	0	0.233672	1	-0.220736	0.233672	0.754186	-0.380559	0.233672	0.388203	0.122179	0.233672	0.84311	-0.380559	0.233672	0.254989	-0.147356	0.233672	0.726742	-1.06723	0.233672	0.00792929	-0.926709	0.233672	0.00890542	-1.06723	0.233672	0.00189739	-1.05477	0.233672	0.00174126	1.06723	0	0.0124665	0	0.140524	0.380559	0	0.233202	0	0.502738	NR_166575
NR_166576	Gm12678	chr4	44943733	44949132	+	1511	0.424378	0.297783	0.653681	0	0.297783	1	-0.355626	0.297783	0.726894	-0.363054	0.297783	0.636664	-0.328708	0.297783	0.606325	-0.609973	0.297783	0.16613	-0.122896	0.297783	0.868715	-0.246919	0.297783	0.545351	-0.269657	0.297783	0.481207	-1.03435	0.297783	0.0169001	-0.902901	0.297783	0.0188391	-1.03435	0.297783	0.00495047	-1.02274	0.297783	0.00459531	1.03435	0	0.0116083	0	0.13145	0.609973	0.363054	0.340316	0	0.487076	NR_166576
NR_166577	Gm31314	chr5	119656860	119666022	-	607	0	0	1	0	0	1	0	0	1	0	0	1	0	0	1	0	0	1	0	0	1	0	0	1	0	0	1	0	0	1	0	0	1	0	0	1	0	0	1	0	0	0	0	0	0	0	0	0	0	NR_166577
NR_166578	Gm39164	chr8	36641286	36643201	-	218	0	0.197101	1	-1.23912	0.197101	0.518335	0	0.197101	1	0	0.197101	1	-0.731891	0.197101	0.615197	1.23912	0.197101	0.222309	0	0.197101	1	0	0.197101	1	0.731891	0.197101	0.378803	0	0.197101	1	0	0.197101	1	0	0.197101	1	0	0.197101	1	0	0	0	0	0	0	0	0.731891	1.23912	0	NR_166578
NR_166579	Gm13001	chr4	136844020	136845469	-	1220	-0.684971	0.582421	0.838422	-0.513574	0.582421	0.956808	-0.260489	0.582421	1	-0.274344	0.582421	0.988504	-0.254122	0.582421	0.960484	0.359926	0.582421	0.854232	-0.175761	0.582421	0.96808	0.459038	0.582421	0.620302	-0.162206	0.582421	0.948897	0.531323	0.582421	0.706783	0.248722	0.582421	0.890542	0.869666	0.582421	0.281106	0.268643	0.582421	0.818502	0	0.869666	0.268643	0.531323	0.248722	0.684971	1.14401	0.522765	1.0449	0.509211	NR_166579
NR_166580	Gm33027	chr7	129001720	129004857	-	1705	-0.00802206	1.47817	1	-0.399081	1.47817	1	-0.47904	1.47817	0.935788	0.0612501	1.47817	1	-0.91764	1.47817	0.485952	-3.40386	1.47817	0.00114927	-3.14719	1.47817	0.000555545	-3.49947	1.47817	0.000123928	-2.39774	1.47817	0.00309368	-3.79492	1.47817	0.000485567	-3.61821	1.47817	0.000200192	-3.4302	1.47817	0.000166605	-3.30736	1.47817	0.000194894	4.13405	0.703854	0.826695	0.339134	0.515844	4.14207	0.642603	1.74434	0.738215	0.994884	NR_166580
NR_166581	Gm33027	chr7	129001720	129004857	-	1653	-0.00266504	1.48596	1	-0.402635	1.48596	1	-0.487321	1.48596	0.935869	0.0726714	1.48596	1	-0.887115	1.48596	0.518417	-3.38647	1.48596	0.00139175	-3.12381	1.48596	0.00069993	-3.48211	1.48596	0.000157442	-2.40223	1.48596	0.00352427	-3.78644	1.48596	0.000563511	-3.60847	1.48596	0.000245622	-3.40677	1.48596	0.000215819	-3.28668	1.48596	0.000250619	4.13293	0.726153	0.846246	0.346488	0.524458	4.13559	0.653481	1.73336	0.749123	1.01178	NR_166581
NR_166582	Gm33027	chr7	129001720	129004857	-	1676	-0.0153604	1.48474	1	-0.401421	1.48474	1	-0.483965	1.48474	0.935222	0.0686783	1.48474	1	-0.885047	1.48474	0.513895	-3.4196	1.48474	0.00118328	-3.15992	1.48474	0.000578101	-3.5169	1.48474	0.000128282	-2.44172	1.48474	0.00285462	-3.80566	1.48474	0.000502819	-3.62852	1.48474	0.000210498	-3.43286	1.48474	0.000180119	-3.3114	1.48474	0.000209311	4.14872	0.715859	0.837316	0.343058	0.520196	4.16408	0.64718	1.72236	0.744479	1.00416	NR_166582
NR_166583	Gm31752	chr5	18686693	18700280	-	881	0	0	1	0	0	1	0	0	1	0	0	1	0	0	1	0	0	1	0	0	1	0	0	1	0	0	1	0	0	1	0	0	1	0	0	1	0	0	1	0	0	0	0	0	0	0	0	0	0	NR_166583
NR_166585	Gm27199	chr5	120557721	120569832	-	623	0	2.90026	1	-1.1632	2.90026	0.728325	-2.08091	2.90026	0.255942	-1.66799	2.90026	0.322094	-2.83137	2.90026	0.0430968	1.1632	2.90026	0.401512	4.79298	2.90026	8.42284e-05	5.81122	2.90026	5.31048e-06	6.60564	2.90026	6.8788e-07	0	2.90026	1	2.71207	2.90026	0.0136189	4.14323	2.90026	0.000253293	3.77427	2.90026	0.000515104	0	4.14323	3.77427	0	2.71207	0	5.81122	6.60564	1.1632	4.79298	NR_166585
NR_166586	Gm26519	chr5	105549092	105554834	+	2261	0	0.144931	1	0	0.144931	1	-0.0881793	0.144931	1	0.035427	0.144931	1	0.00353188	0.144931	1	0	0.144931	1	0.446453	0.144931	0.278574	0.302813	0.144931	0.46237	0	0.144931	1	0	0.144931	1	0.358274	0.144931	0.427553	0.33824	0.144931	0.411302	0.00353188	0.144931	1	0	0.33824	0.00353188	0	0.358274	0	0.302813	0	0	0.446453	NR_166586
NR_166587	Gm34121	chr7	55688589	55699798	-	1586	-2.17336	1.07152	0.0225471	-1.91285	1.07152	0.0785676	-1.08181	1.07152	0.377824	-0.0966785	1.07152	1	-0.401013	1.07152	0.782006	0.143614	1.07152	1	-0.527796	1.07152	0.490641	-1.45322	1.07152	0.0224177	-1.72258	1.07152	0.00633951	0.40412	1.07152	0.745435	0.563752	1.07152	0.473576	0.623461	1.07152	0.364043	0.049763	1.07152	1	0.176731	0.800192	0.226494	0.58085	0.740483	2.35009	0.89687	0.627506	2.4937	1.82229	NR_166587
NR_166588	Gm34121	chr7	55688589	55699798	-	1540	-2.20157	1.06191	0.0177279	-1.93172	1.06191	0.0641556	-1.18444	1.06191	0.302398	0.0896993	1.06191	1	-0.404942	1.06191	0.767104	0.141318	1.06191	1	-0.530852	1.06191	0.470214	-1.6546	1.06191	0.0083441	-1.74406	1.06191	0.00462954	0.411171	1.06191	0.723988	0.486279	1.06191	0.539478	0.636675	1.06191	0.334184	0.0525699	1.06191	1	0.181275	0.81795	0.233845	0.592446	0.667554	2.38285	0.728251	0.638787	2.52417	1.852	NR_166588
NR_166589	Gm4123	chr4	141262860	141264728	+	1701	-0.576463	2.57762	0.907195	-0.876988	2.57762	0.704525	-1.05224	2.57762	0.508294	-0.709436	2.57762	0.667845	-1.60899	2.57762	0.12078	1.16826	2.57762	0.205734	2.09149	2.57762	0.00756103	1.99133	2.57762	0.00792529	2.25317	2.57762	0.00248582	0.86773	2.57762	0.390708	1.61572	2.57762	0.041296	1.85835	2.57762	0.0129785	1.22065	2.57762	0.0921493	0.982721	2.84107	2.20337	1.85045	2.59844	1.55918	3.55051	3.81236	2.72744	3.65067	NR_166589
NR_166590	Polr3e	chr7	120517001	120546658	+	4156	-0.0937593	7.65924	1	0.0511173	7.65924	1	0.00347843	7.65924	1	-0.344273	7.65924	0.254485	-0.00955691	7.65924	1	-0.220759	7.65924	0.370644	-1.12358	7.65924	4.5348e-06	-1.40368	7.65924	1.45809e-07	-1.81658	7.65924	2.84676e-09	-0.075882	7.65924	0.895472	-1.02634	7.65924	2.03476e-05	-1.65419	7.65924	2.65489e-08	-1.73238	7.65924	8.59373e-09	8.5177	6.86351	6.78532	8.44182	7.49136	8.61146	7.20778	6.79488	8.3907	7.48788	NR_166590
NR_166591	Polr3e	chr7	120517001	120546658	+	4157	-0.088388	7.68538	1	0.0487338	7.68538	1	0.00854532	7.68538	1	-0.351566	7.68538	0.249112	-0.00278237	7.68538	1	-0.218332	7.68538	0.385707	-1.11795	7.68538	5.56381e-06	-1.39588	7.68538	1.82494e-07	-1.81818	7.68538	3.27771e-09	-0.0812097	7.68538	0.880388	-1.02102	7.68538	2.44198e-05	-1.65906	7.68538	2.99441e-08	-1.73257	7.68538	1.02901e-08	8.5456	6.88655	6.81303	8.46439	7.52458	8.63399	7.23811	6.81581	8.41566	7.51604	NR_166591
NR_166592	Ccsap	chr8	124566713	124585614	-	2986	-0.321325	5.65398	0.741902	-0.34838	5.65398	0.731098	-0.732603	5.65398	0.155488	-0.978919	5.65398	0.0385827	-0.542749	5.65398	0.221525	0.207742	5.65398	0.701585	-0.253857	5.65398	0.489312	-0.597744	5.65398	0.0491824	-0.895909	5.65398	0.0034443	0.180687	5.65398	0.774992	-0.665135	5.65398	0.0424549	-1.25534	5.65398	0.00023635	-1.11733	5.65398	0.000598643	5.933	4.67766	4.81567	6.11369	5.26787	6.25433	5.65658	5.35842	6.46207	6.00047	NR_166592
NR_166593	Gm13415	chr2	24330405	24355402	+	3134	0.0484503	0.311263	1	-1.09056	0.311263	0.221824	0.311142	0.311263	0.907884	-0.0351632	0.311263	1	0.0129616	0.311263	1	0.700591	0.311263	0.248402	-0.389966	0.311263	0.499229	-0.227534	0.311263	0.721622	-0.100025	0.311263	0.950334	-0.438416	0.311263	0.551449	-0.127274	0.311263	0.934885	-0.311147	0.311263	0.588019	-0.135513	0.311263	0.875273	0.438416	0.127269	0.302903	0	0.311142	0.389966	0.162432	0.289941	1.09056	0	NR_166593
NR_166594	Gm33100	chr5	97027201	97039029	+	1532	0	0	1	0	0	1	0	0	1	0	0	1	0	0	1	0	0	1	0	0	1	0	0	1	0	0	1	0	0	1	0	0	1	0	0	1	0	0	1	0	0	0	0	0	0	0	0	0	0	NR_166594
NR_166595	Gm12784	chr7	34246312	34258806	+	1683	-0.417231	2.20135	0.986929	0.323296	2.20135	1	0.623556	2.20135	0.761746	0.797869	2.20135	0.539094	0.818716	2.20135	0.438304	-1.24326	2.20135	0.129997	-1.81864	2.20135	0.00994565	-2.08216	2.20135	0.00272754	-2.17694	2.20135	0.00144377	-0.502734	2.20135	0.663127	-0.777856	2.20135	0.308826	-0.867063	2.20135	0.20714	-0.940997	2.20135	0.154798	3.0337	2.16664	2.0927	2.53096	2.25584	3.45093	1.36877	1.27399	2.20767	1.63229	NR_166595
NR_166596	Gm16348	chr8	41671173	41673931	+	1357	0.366582	0.265915	0.962424	0.292431	0.265915	1	-0.228083	0.265915	1	0.171394	0.265915	1	0.19965	0.265915	0.93829	-0.621581	0.265915	0.400643	-0.314571	0.265915	0.675943	-0.621581	0.265915	0.265334	-0.621581	0.265915	0.247091	-0.695732	0.265915	0.333353	-0.909236	0.265915	0.12103	-0.816769	0.265915	0.137141	-0.788512	0.265915	0.140881	0.988163	0.171394	0.19965	0.292431	0.0789269	0.621581	0	0	0	0.30701	NR_166596
NR_166597	Gm16348	chr8	41671173	41673931	+	1346	0.368033	0.267651	0.962631	0.294137	0.267651	1	-0.22813	0.267651	1	0.17293	0.267651	1	0.202538	0.267651	0.936606	-0.62439	0.267651	0.401255	-0.315281	0.267651	0.677509	-0.62439	0.267651	0.265911	-0.62439	0.267651	0.247697	-0.698287	0.267651	0.334619	-0.911444	0.267651	0.122277	-0.819494	0.267651	0.138122	-0.789886	0.267651	0.142539	0.992424	0.17293	0.202538	0.294137	0.0809794	0.62439	0	0	0	0.309109	NR_166597
NR_166598	Gm33167	chr5	67256023	67287491	+	1183	0	2.92695	1	-0.153739	2.92695	1	-1.58289	2.92695	0.253366	-0.469325	2.92695	0.860394	-1.71205	2.92695	0.11301	0.444345	2.92695	0.775072	5.63904	2.92695	4.98773e-07	5.16505	2.92695	7.44345e-07	5.34531	2.92695	2.93081e-07	0.290606	2.92695	0.919696	4.05615	2.92695	3.7294e-05	4.69572	2.92695	2.74641e-06	3.63326	2.92695	4.32427e-05	0	4.69572	3.63326	0.290606	4.05615	0	5.16505	5.34531	0.444345	5.63904	NR_166598
NR_166599	Gm33167	chr5	67256023	67287491	+	1043	0	2.99039	1	-0.154534	2.99039	1	-1.58054	2.99039	0.258273	-0.4022	2.99039	0.908101	-1.76605	2.99039	0.103123	0.474898	2.99039	0.74834	5.68938	2.99039	4.76207e-07	5.23197	2.99039	6.80146e-07	5.50735	2.99039	2.15062e-07	0.320364	2.99039	0.894892	4.10884	2.99039	3.44245e-05	4.82977	2.99039	2.06278e-06	3.7413	2.99039	3.30203e-05	0	4.82977	3.7413	0.320364	4.10884	0	5.23197	5.50735	0.474898	5.68938	NR_166599
NR_166600	Gm16193	chr8	41506069	41518804	+	1912	0	0.177361	1	0	0.177361	1	0	0.177361	1	-0.764187	0.177361	0.172151	-0.946253	0.177361	0.0522462	0	0.177361	1	0	0.177361	1	0.764187	0.177361	0.0299248	0.97784	0.177361	0.00534193	0	0.177361	1	0	0.177361	1	0	0.177361	1	0.0315862	0.177361	1	0	0	0.0315862	0	0	0	0.764187	0.97784	0	0	NR_166600
NR_166601	Gm16158	chr7	67987208	68002967	-	2027	0	0.031893	1	0	0.031893	1	0	0.031893	1	-0.31893	0.031893	0.281626	0	0.031893	1	0	0.031893	1	0	0.031893	1	0.31893	0.031893	0.0746695	0	0.031893	1	0	0.031893	1	0	0.031893	1	0	0.031893	1	0	0.031893	1	0	0	0	0	0	0	0.31893	0	0	0	NR_166601
NR_166602	Gm16158	chr7	68001553	68002967	-	574	0	0	1	0	0	1	0	0	1	0	0	1	0	0	1	0	0	1	0	0	1	0	0	1	0	0	1	0	0	1	0	0	1	0	0	1	0	0	1	0	0	0	0	0	0	0	0	0	0	NR_166602
NR_166603	Zfp787	chr7	6145282	6158964	-	1181	-0.284544	6.26145	1	-0.29776	6.26145	1	-0.0248792	6.26145	1	-0.422938	6.26145	0.829043	-1.06612	6.26145	0.243556	0.503879	6.26145	0.621915	0.0303732	6.26145	1	0.358352	6.26145	0.644636	0.403138	6.26145	0.572075	0.490664	6.26145	0.647898	0.290038	6.26145	0.78448	0.219958	6.26145	0.840153	-0.378433	6.26145	0.61005	5.92738	6.14734	5.54894	6.41804	6.21742	6.21192	6.57027	6.61506	6.7158	6.2423	NR_166603
NR_166604	Zfp787	chr7	6145282	6158964	-	975	-0.35684	6.32806	1	-0.290523	6.32806	1	0.0210997	6.32806	1	-0.504459	6.32806	0.772744	-1.16257	6.32806	0.221609	0.493482	6.32806	0.65228	-0.0452569	6.32806	1	0.355901	6.32806	0.665202	0.333608	6.32806	0.678576	0.559798	6.32806	0.595145	0.332683	6.32806	0.746551	0.208281	6.32806	0.866251	-0.472125	6.32806	0.516953	5.973	6.18128	5.50088	6.5328	6.30568	6.32984	6.68574	6.66345	6.82332	6.28458	NR_166604
NR_166605	Zfp787	chr7	6145282	6158964	-	631	-0.446158	6.55101	0.943943	-0.18492	6.55101	1	0.0897399	6.55101	1	-0.572745	6.55101	0.694894	-0.829123	6.55101	0.391107	0.431642	6.55101	0.696283	-0.192368	6.55101	0.900851	0.258938	6.55101	0.777632	0.0448108	6.55101	1	0.69288	6.55101	0.432235	0.34353	6.55101	0.714597	0.132351	6.55101	0.958917	-0.338154	6.55101	0.658092	6.19057	6.32292	5.85242	6.88345	6.5341	6.63673	6.89567	6.68154	7.06837	6.44436	NR_166605
NR_166606	Zfp787	chr7	6145282	6158964	-	542	-0.427101	6.75046	0.956552	-0.167255	6.75046	1	0.108727	6.75046	1	-0.555046	6.75046	0.707764	-0.81998	6.75046	0.392639	0.444319	6.75046	0.678152	-0.134384	6.75046	0.977389	0.33287	6.75046	0.670676	0.133995	6.75046	0.944637	0.704165	6.75046	0.415457	0.401444	6.75046	0.641714	0.204925	6.75046	0.855986	-0.258884	6.75046	0.761295	6.35406	6.55899	6.09518	7.05823	6.75551	6.78117	7.11403	6.91516	7.22548	6.64678	NR_166606
NR_166607	Gm39079	chr7	119209381	119219554	-	1508	0	0	1	0	0	1	0	0	1	0	0	1	0	0	1	0	0	1	0	0	1	0	0	1	0	0	1	0	0	1	0	0	1	0	0	1	0	0	1	0	0	0	0	0	0	0	0	0	0	NR_166607
NR_166608	Gm36356	chr7	135087650	135094034	+	1834	0.397022	0.716171	0.954057	-1.44879	0.716171	0.161232	-1.21735	0.716171	0.233854	-0.606115	0.716171	0.615315	0.351041	0.716171	0.79292	2.48574	0.716171	0.000921803	1.61835	0.716171	0.00783039	0.738866	0.716171	0.204193	0	0.716171	1	0.639929	0.716171	0.426307	0.00396988	0.716171	1	-0.26427	0.716171	0.743519	-0.0459802	0.716171	1	0.397022	0.132751	0.351041	1.03695	0.400991	0	0.738866	0	2.48574	1.61835	NR_166608
NR_166609	Gm30075	chr7	72852246	72888405	-	1166	0	0.769977	1	-0.154587	0.769977	1	-1.12178	0.769977	0.374648	-0.287619	0.769977	0.949036	-0.997159	0.769977	0.303806	0.448461	0.769977	0.69923	1.48226	0.769977	0.0304025	1.23452	0.769977	0.0584109	1.96521	0.769977	0.00289739	0.293874	0.769977	0.872967	0.360481	0.769977	0.713043	0.946905	0.769977	0.155892	0.968052	0.769977	0.134878	0	0.946905	0.968052	0.293874	0.360481	0	1.23452	1.96521	0.448461	1.48226	NR_166609
NR_166610	Gm34568	chr4	88874653	88949538	+	2023	0	0.00928794	1	0	0.00928794	1	0	0.00928794	1	0	0.00928794	1	0.0928794	0.00928794	0.251281	0	0.00928794	1	0	0.00928794	1	0	0.00928794	1	0	0.00928794	1	0	0.00928794	1	0	0.00928794	1	0	0.00928794	1	0.0928794	0.00928794	0.0903403	0	0	0.0928794	0	0	0	0	0	0	0	NR_166610
NR_166611	Gm13403	chr2	33826357	33832143	-	2205	0	0.0689369	1	0	0.0689369	1	0	0.0689369	1	-0.407269	0.0689369	0.402018	-0.2821	0.0689369	0.555342	0	0.0689369	1	0	0.0689369	1	0.407269	0.0689369	0.14471	0.2821	0.0689369	0.31561	0	0.0689369	1	0	0.0689369	1	0	0.0689369	1	0	0.0689369	1	0	0	0	0	0	0	0.407269	0.2821	0	0	NR_166611
NR_166612	Strbp	chr2	37459880	37552354	-	16435	-0.379236	7.46455	0.954896	-0.111957	7.46455	1	-0.414	7.46455	0.860315	-0.00580267	7.46455	1	0.121672	7.46455	1	-0.532248	7.46455	0.506572	0.000263774	7.46455	1	0.0294167	7.46455	1	0.122697	7.46455	0.937283	-0.264969	7.46455	0.849991	-0.0345	7.46455	1	0.40285	7.46455	0.526371	0.623605	7.46455	0.262383	7.24022	7.64307	7.86383	6.97526	7.20572	7.61946	7.64888	7.74216	7.08721	7.61972	NR_166612
NR_166613	Gm12758	chr7	33933802	33939632	+	4172	-0.996959	1.0227	0.597365	-0.113407	1.0227	1	-0.740095	1.0227	0.751632	-0.731331	1.0227	0.679475	0.0380172	1.0227	1	-0.414742	1.0227	0.806334	-0.234315	1.0227	0.905137	-0.378643	1.0227	0.711765	-0.423047	1.0227	0.647529	0.46881	1.0227	0.766209	0.0225496	1.0227	1	-0.113015	1.0227	1	0.61193	1.0227	0.467914	0.570272	0.457256	1.1822	1.03908	0.592821	1.56723	1.18859	1.14418	1.15249	1.33292	NR_166613
NR_166614	Strbp	chr2	37459880	37593871	-	16396	-0.371108	7.42704	0.968225	-0.115163	7.42704	1	-0.414328	7.42704	0.868287	-0.000899274	7.42704	1	0.146863	7.42704	0.994848	-0.528381	7.42704	0.523139	-0.00313113	7.42704	1	0.0179143	7.42704	1	0.101893	7.42704	0.975791	-0.272437	7.42704	0.846742	-0.046351	7.42704	1	0.388123	7.42704	0.556548	0.619864	7.42704	0.276091	7.21374	7.60186	7.8336	6.9413	7.16739	7.58485	7.60276	7.68674	7.05646	7.58171	NR_166614
NR_166615	Strbp	chr2	37459880	37593357	-	13057	-0.355671	7.53198	0.960665	-0.100879	7.53198	1	-0.389179	7.53198	0.865719	-0.0231344	7.53198	1	0.0760891	7.53198	1	-0.54551	7.53198	0.461048	-0.0118105	7.53198	1	0.080654	7.53198	1	0.179604	7.53198	0.824733	-0.290718	7.53198	0.800082	-0.045318	7.53198	1	0.413191	7.53198	0.486176	0.611364	7.53198	0.247062	7.315	7.72819	7.92636	7.02428	7.26968	7.67067	7.75133	7.85028	7.12516	7.65886	NR_166615
NR_166616	Gm2814	chr8	10948169	10950551	-	1267	0	0.0751615	1	0.308746	0.0751615	0.79627	-0.442869	0.0751615	0.490897	0	0.0751615	1	0	0.0751615	1	0	0.0751615	1	0.442869	0.0751615	0.170929	0	0.0751615	1	0	0.0751615	1	0.308746	0.0751615	0.486608	0	0.0751615	1	0	0.0751615	1	0	0.0751615	1	0	0	0	0.308746	0	0	0	0	0	0.442869	NR_166616
NR_166617	Gm16108	chr5	114203522	114227945	+	1001	0	0.213638	1	-0.414196	0.213638	0.996463	0	0.213638	1	0	0.213638	1	0.982029	0.213638	0.384891	0.784276	0.213638	0.447187	0	0.213638	1	0	0.213638	1	0	0.213638	1	0.37008	0.213638	0.835588	0	0.213638	1	0	0.213638	1	0.982029	0.213638	0.179271	0	0	0.982029	0.37008	0	0	0	0	0.784276	0	NR_166617
NR_166618	Gm16108	chr5	114203506	114225033	+	624	0	0.260487	1	-0.45343	0.260487	1	0	0.260487	1	0	0.260487	1	1.11716	0.260487	0.417399	0.970569	0.260487	0.425399	0	0.260487	1	0	0.260487	1	0	0.260487	1	0.51714	0.260487	0.777542	0	0.260487	1	0	0.260487	1	1.11716	0.260487	0.203871	0	0	1.11716	0.51714	0	0	0	0	0.970569	0	NR_166618
NR_166619	Gm15510	chr7	5049946	5060115	-	1167	-0.501722	1.97851	0.956838	-0.954917	1.97851	0.636855	-0.451021	1.97851	0.925402	-1.09984	1.97851	0.382396	-1.38125	1.97851	0.191757	-0.0958165	1.97851	1	-0.439465	1.97851	0.65887	0.299204	1.97851	0.781021	0.615674	1.97851	0.420599	-0.549011	1.97851	0.664002	-0.388764	1.97851	0.727242	-0.298913	1.97851	0.787842	-0.263854	1.97851	0.80837	1.83975	1.54083	1.57589	1.29073	1.45098	2.34147	2.64067	2.95714	2.24565	1.902	NR_166619
NR_166620	Gm14010	chr2	128264606	128266487	+	706	0	0	1	0	0	1	0	0	1	0	0	1	0	0	1	0	0	1	0	0	1	0	0	1	0	0	1	0	0	1	0	0	1	0	0	1	0	0	1	0	0	0	0	0	0	0	0	0	0	NR_166620
NR_166621	Gm14010	chr2	128264687	128266487	+	689	0	0	1	0	0	1	0	0	1	0	0	1	0	0	1	0	0	1	0	0	1	0	0	1	0	0	1	0	0	1	0	0	1	0	0	1	0	0	1	0	0	0	0	0	0	0	0	0	0	NR_166621
NR_166622	4732419C18Rik	chr8	124471367	124480967	-	3036	-0.908366	1.0959	0.391614	-1.02533	1.0959	0.382199	-0.764579	1.0959	0.522916	-1.05793	1.0959	0.235874	0.14904	1.0959	0.989728	-0.310663	1.0959	0.782234	-0.321974	1.0959	0.669735	-0.573914	1.0959	0.315366	-1.69419	1.0959	0.00223229	-0.427623	1.0959	0.644153	-0.178187	1.0959	0.88885	-0.72348	1.0959	0.198393	-0.636788	1.0959	0.249355	1.1284	0.404919	0.49161	0.700776	0.950212	2.03676	1.46285	0.342571	1.7261	1.71479	NR_166622
NR_166623	Gm26611	chr9	88741021	88765609	+	886	-1.44428	0.571236	0.409369	-0.366983	0.571236	1	-0.32559	0.571236	1	-0.126663	0.571236	1	0.274419	0.571236	0.972429	-1.04593	0.571236	0.385718	-1.11562	0.571236	0.250302	-1.25278	0.571236	0.161767	-1.58393	0.571236	0.0656032	0.0313663	0.571236	1	0.0030695	0.571236	1	0.0648298	0.571236	1	0.134765	0.571236	0.987859	0.325521	0.390351	0.460286	0.356887	0.32859	1.7698	0.517014	0.185867	0.72387	0.654181	NR_166623
NR_166624	Gm26611	chr9	88741021	88765609	+	825	-1.47638	0.566139	0.401288	-0.376219	0.566139	1	-0.333211	0.566139	1	-0.00855878	0.566139	1	0.49155	0.566139	0.832443	-1.07518	0.566139	0.375124	-1.1456	0.566139	0.241896	-1.3985	0.566139	0.119955	-1.82535	0.566139	0.0363393	0.0249816	0.566139	1	-0.00242269	0.566139	1	0.0693285	0.566139	1	0.142588	0.566139	0.981852	0.348962	0.41829	0.49155	0.373943	0.346539	1.82535	0.426849	0	0.750163	0.67975	NR_166624
NR_166625	Gm19385	chr9	120688881	120695611	-	3627	0.181881	0.345046	1	-0.199119	0.345046	1	0.0773763	0.345046	1	-0.221838	0.345046	0.915314	-0.520025	0.345046	0.463925	0.199119	0.345046	0.866752	0.244944	0.345046	0.695951	0.785566	0.345046	0.073434	0.836463	0.345046	0.0494726	-0.181881	0.345046	0.895749	0.14044	0.345046	0.89469	0.381848	0.345046	0.434662	0.134557	0.345046	0.856512	0.181881	0.563728	0.316438	0	0.322321	0	0.785566	0.836463	0.199119	0.244944	NR_166625
NR_166626	Gm19385	chr9	120688881	120695611	-	3399	0.189237	0.350828	1	-0.200796	0.350828	1	0.179623	0.350828	1	-0.215675	0.350828	0.925975	-0.531445	0.350828	0.454497	0.200796	0.350828	0.866296	0.161462	0.350828	0.852819	0.812221	0.350828	0.0659474	0.86919	0.350828	0.0428411	-0.189237	0.350828	0.88704	0.151848	0.350828	0.875702	0.407309	0.350828	0.401814	0.148508	0.350828	0.831392	0.189237	0.596546	0.337745	0	0.341086	0	0.812221	0.86919	0.200796	0.161462	NR_166626
NR_166627	Gm4221	chr18	55123367	55124763	+	525	-1.51592	3.7396	0.535533	-0.230212	3.7396	1	-0.21698	3.7396	1	0.364025	3.7396	0.997803	0.717372	3.7396	0.764514	1.93582	3.7396	0.149604	1.77761	3.7396	0.120434	0.737312	3.7396	0.556542	-0.0172516	3.7396	1	3.22153	3.7396	0.0151178	3.07655	3.7396	0.00930603	2.61726	3.7396	0.0172018	2.21604	3.7396	0.0380053	1.42516	4.04241	3.6412	4.64668	4.5017	2.94108	3.67839	2.92382	4.87689	4.71868	NR_166627
NR_166628	Gm4221	chr18	55123367	55124763	+	587	-1.469	3.66931	0.551046	-0.209842	3.66931	1	-0.171404	3.66931	1	0.28064	3.66931	1	0.646012	3.66931	0.79876	2.02449	3.66931	0.123542	1.78368	3.66931	0.112915	0.913122	3.66931	0.43218	0.0909371	3.66931	1	3.28365	3.66931	0.0123604	3.08127	3.66931	0.00829652	2.66276	3.66931	0.0140552	2.20595	3.66931	0.0359804	1.33023	3.99299	3.53618	4.61388	4.4115	2.79923	3.71235	2.89017	4.82372	4.58291	NR_166628
NR_166629	Gm4221	chr18	55123367	55211472	+	2241	0	1.17302	1	-0.36093	1.17302	1	-0.983303	1.17302	0.709967	0.290487	1.17302	1	0.154826	1.17302	1	0.981018	1.17302	0.469613	2.40566	1.17302	0.0162765	1.4703	1.17302	0.122872	1.4576	1.17302	0.114236	0.620087	1.17302	0.735385	1.42236	1.17302	0.17285	1.76079	1.17302	0.0664499	1.61243	1.17302	0.0849547	0	1.76079	1.61243	0.620087	1.42236	0	1.4703	1.4576	0.981018	2.40566	NR_166629
NR_166631	Gm26808	chr5	110070510	110071510	-	574	-1.34141	0.905244	0.655349	-0.373593	0.905244	1	-0.82533	0.905244	0.873099	0.111675	0.905244	1	-1.79985	0.905244	0.276806	-0.707128	0.905244	0.739085	0.276527	0.905244	0.95442	-0.815705	0.905244	0.523595	1.17971	0.905244	0.298262	0.260694	0.905244	1	0.792612	0.905244	0.600441	0.637384	0.905244	0.657465	0.721273	0.905244	0.578506	0	0.637384	0.721273	0.260694	0.792612	1.34141	0.52571	2.52112	0.634287	1.61794	NR_166631
NR_166632	Gm4319	chr1	72146276	72162917	-	2207	0.120519	0.100024	1	0	0.100024	1	-0.212262	0.100024	0.842481	0.182878	0.100024	0.825016	-0.245519	0.100024	0.613838	0	0.100024	1	0.212262	0.100024	0.520897	0	0.100024	1	0.365051	0.100024	0.165532	-0.120519	0.100024	0.874414	-0.120519	0.100024	0.794017	0.0623589	0.100024	0.942166	-0.000987225	0.100024	1	0.120519	0.182878	0.119531	0	0	0	0	0.365051	0	0.212262	NR_166632
NR_166633	Gm12853	chr4	118489591	118493564	-	1195	0	0	1	0	0	1	0	0	1	0	0	1	0	0	1	0	0	1	0	0	1	0	0	1	0	0	1	0	0	1	0	0	1	0	0	1	0	0	1	0	0	0	0	0	0	0	0	0	0	NR_166633
NR_166634	Taf11	chr17	28120100	28126718	-	1086	-0.0639269	8.66188	1	-0.133709	8.66188	1	-0.0450601	8.66188	1	-0.336679	8.66188	0.709798	-0.616826	8.66188	0.264533	0.229524	8.66188	0.754632	0.246847	8.66188	0.620923	0.270496	8.66188	0.530158	-0.0887193	8.66188	0.927395	0.159742	8.66188	0.890081	0.265713	8.66188	0.601189	-0.00225679	8.66188	1	-0.641618	8.66188	0.0846627	8.58594	8.58369	7.94433	8.74569	8.85166	8.64987	8.92037	8.56115	8.8794	8.89672	NR_166634
NR_166635	Taf11	chr17	28120100	28126718	-	1314	-0.0946762	8.59413	1	-0.136509	8.59413	1	-0.0984685	8.59413	1	-0.3467	8.59413	0.656413	-0.603036	8.59413	0.237389	0.252257	8.59413	0.678851	0.277133	8.59413	0.522327	0.259158	8.59413	0.515745	-0.123599	8.59413	0.818975	0.210423	8.59413	0.772602	0.273341	8.59413	0.549302	0.00713418	8.59413	1	-0.631959	8.59413	0.0689184	8.4944	8.50154	7.86245	8.70483	8.76775	8.58908	8.84824	8.46548	8.84134	8.86621	NR_166635
NR_166636	Gm11832	chr4	11611138	11615010	-	431	0	0.0336763	1	0	0.0336763	1	0.336763	0.0336763	0.356569	0	0.0336763	1	0	0.0336763	1	0	0.0336763	1	0	0.0336763	1	0	0.0336763	1	0	0.0336763	1	0	0.0336763	1	0.336763	0.0336763	0.100493	0	0.0336763	1	0	0.0336763	1	0	0	0	0	0.336763	0	0	0	0	0	NR_166636
NR_166637	Trim69	chr2	121991189	122009503	+	1740	-0.553442	0.393925	0.520718	-1.29324	0.393925	0.0500479	-0.442536	0.393925	0.659977	0.546552	0.393925	0.430496	0.384668	0.393925	0.568661	0.739794	0.393925	0.1224	0.248504	0.393925	0.631694	-0.553442	0.393925	0.157773	-0.553442	0.393925	0.144247	0	0.393925	1	0.35941	0.393925	0.450121	0.546552	0.393925	0.170196	0.384668	0.393925	0.341527	0	0.546552	0.384668	0	0.35941	0.553442	0	0	1.29324	0.801946	NR_166637
NR_166638	Trim69	chr2	121992037	122009503	+	1591	-0.587937	0.416537	0.478724	-1.36374	0.416537	0.0403731	-0.459604	0.416537	0.644816	0.497759	0.416537	0.502523	0.475533	0.416537	0.450454	0.775807	0.416537	0.108245	0.262064	0.416537	0.611237	-0.587937	0.416537	0.136758	-0.587937	0.416537	0.124158	0	0.416537	1	0.390397	0.416537	0.406887	0.497759	0.416537	0.221821	0.475533	0.416537	0.23139	0	0.497759	0.475533	0	0.390397	0.587937	0	0	1.36374	0.850001	NR_166638
NR_166639	Gm3134	chr8	89767871	89797647	+	2490	-1.75737	3.3074	0.0104155	-0.646861	3.3074	0.570031	-0.556541	3.3074	0.607095	-0.450189	3.3074	0.646875	-0.739522	3.3074	0.259628	-0.978983	3.3074	0.0743263	-0.557176	3.3074	0.258007	-0.684945	3.3074	0.128716	-1.34251	3.3074	0.00305824	0.131526	3.3074	0.976211	0.643653	3.3074	0.194749	0.622236	3.3074	0.177327	-0.324658	3.3074	0.516127	2.6778	3.30003	2.35314	2.80932	3.32145	4.43517	3.75022	3.09266	3.45618	3.87799	NR_166639
NR_166640	1700019J19Rik	chr9	14001373	14020790	+	963	0	0.0148538	1	0	0.0148538	1	0	0.0148538	1	0	0.0148538	1	0.148538	0.0148538	0.228838	0	0.0148538	1	0	0.0148538	1	0	0.0148538	1	0	0.0148538	1	0	0.0148538	1	0	0.0148538	1	0	0.0148538	1	0.148538	0.0148538	0.0772682	0	0	0.148538	0	0	0	0	0	0	0	NR_166640
NR_166641	4930545L08Rik	chr9	111741375	111747797	-	630	-1.5949	0.15949	0.0234719	0	0.15949	1	0	0.15949	1	0	0.15949	1	0	0.15949	1	-1.5949	0.15949	0.00631407	-1.5949	0.15949	0.00190398	-1.5949	0.15949	0.00133259	-1.5949	0.15949	0.00100503	0	0.15949	1	0	0.15949	1	0	0.15949	1	0	0.15949	1	0	0	0	0	0	1.5949	0	0	0	0	NR_166641
NR_166642	D830035M03Rik	chr9	120319487	120321647	-	1183	-2.47095	3.10227	0.0283067	-0.561941	3.10227	0.926703	-0.536784	3.10227	0.880434	-1.1464	3.10227	0.373083	-0.596083	3.10227	0.686473	0.354461	3.10227	0.851924	-0.00194356	3.10227	1	-0.363343	3.10227	0.715641	-1.14501	3.10227	0.115544	2.26347	3.10227	0.0137948	1.93223	3.10227	0.0173277	0.961213	3.10227	0.21484	0.729866	3.10227	0.350147	1.3937	2.35491	2.12357	3.65717	3.32593	3.86465	3.50131	2.71965	4.21912	3.86271	NR_166642
NR_166644	Gm40617	chr10	25174507	25182334	+	2413	-0.670337	1.34398	0.780173	-0.212619	1.34398	1	-0.376196	1.34398	0.952565	-0.4164	1.34398	0.859003	-1.17188	1.34398	0.230652	-0.412153	1.34398	0.753439	-0.170298	1.34398	0.949528	-0.330888	1.34398	0.712259	0.426191	1.34398	0.579924	0.0455647	1.34398	1	0.123844	1.34398	0.99877	-0.0769513	1.34398	1	-0.0753506	1.34398	1	1.05582	0.978866	0.980467	1.10138	1.17966	1.72615	1.39527	2.15235	1.314	1.55586	NR_166644
NR_166645	Gm40627	chr10	39466344	39476914	+	873	0	0.0755859	1	0	0.0755859	1	-0.244525	0.0755859	0.774391	0.179202	0.0755859	0.82981	0	0.0755859	1	0	0.0755859	1	0.410591	0.0755859	0.149714	0	0.0755859	1	0	0.0755859	1	0	0.0755859	1	0.166066	0.0755859	0.660904	0.179202	0.0755859	0.576887	0	0.0755859	1	0	0.179202	0	0	0.166066	0	0	0	0	0.410591	NR_166645
NR_166646	Gm27204	chr9	72680434	72686709	-	1883	-0.136011	2.73875	1	0.526167	2.73875	0.911046	0.1529	2.73875	1	0.251753	2.73875	0.978988	0.443497	2.73875	0.763141	0.198466	2.73875	0.978229	-2.15066	2.73875	0.00296402	-3.2683	2.73875	3.37594e-05	-3.95648	2.73875	2.31417e-06	0.860644	2.73875	0.331828	-1.86175	2.73875	0.0103407	-2.88054	2.73875	0.000146211	-3.37697	2.73875	1.99755e-05	4.3143	1.43376	0.937333	5.17494	2.45255	4.45031	1.18201	0.493836	4.64878	2.29965	NR_166646
NR_166650	Gm27211	chr9	73099760	73175399	+	631	0.233076	0.24201	1	-0.477879	0.24201	0.873622	-0.815332	0.24201	0.476467	0.107225	0.24201	1	0.329816	0.24201	0.800188	0.477879	0.24201	0.571329	1.04372	0.24201	0.0691369	0	0.24201	1	0	0.24201	1	-0.233076	0.24201	0.888381	-0.0046922	0.24201	1	-0.125851	0.24201	0.943658	0.0967392	0.24201	0.966908	0.233076	0.107225	0.329816	0	0.228384	0	0	0	0.477879	1.04372	NR_166650
NR_166651	Gm28548	chr9	104239030	104262230	+	405	0	0	1	0	0	1	0	0	1	0	0	1	0	0	1	0	0	1	0	0	1	0	0	1	0	0	1	0	0	1	0	0	1	0	0	1	0	0	1	0	0	0	0	0	0	0	0	0	0	NR_166651
NR_166653	Gm16124	chr9	53578393	53592630	+	731	-0.0748953	4.24888	1	-1.11762	4.24888	0.533563	0.031984	4.24888	1	-0.783455	4.24888	0.616037	-0.505538	4.24888	0.752737	0.550308	4.24888	0.659487	-0.153184	4.24888	0.985424	0.368515	4.24888	0.70444	-0.0891823	4.24888	1	-0.492419	4.24888	0.725738	-0.0463048	4.24888	1	-0.340044	4.24888	0.745855	-0.519825	4.24888	0.531044	4.28364	3.9436	3.76382	3.79123	4.23734	4.35854	4.72705	4.26936	4.90885	4.20535	NR_166653
NR_166654	Gm26787	chr9	36679183	36693972	+	600	-1.98643	1.26496	0.303461	-1.1844	1.26496	0.742979	-0.70521	1.26496	0.9003	-2.4008	1.26496	0.149805	0.164208	1.26496	1	0.419383	1.26496	0.907435	-0.286991	1.26496	0.931465	0.414366	1.26496	0.796537	-1.09779	1.26496	0.301441	1.22141	1.26496	0.402312	0.994232	1.26496	0.437651	0	1.26496	1	1.05285	1.26496	0.335977	0	0	1.05285	1.22141	0.994232	1.98643	2.4008	0.888639	2.40582	1.69944	NR_166654
NR_166655	Cfap126	chr1	170941555	170954519	+	810	-0.845577	3.49264	0.925796	0.619991	3.49264	1	-0.195488	3.49264	1	-0.606919	3.49264	0.901008	-0.994888	3.49264	0.63438	-0.343403	3.49264	0.973896	-0.135692	3.49264	1	-0.286337	3.49264	0.92573	0.899613	3.49264	0.455525	1.12217	3.49264	0.505296	0.514398	3.49264	0.788812	-0.0476781	3.49264	1	0.750303	3.49264	0.561675	2.82252	2.77484	3.57282	3.94468	3.33692	3.6681	3.38176	4.56771	3.32469	3.5324	NR_166655
NR_166656	Cfap126	chr1	170949613	170954519	+	1360	-0.946313	2.77866	0.802145	0.156591	2.77866	1	0.0256753	2.77866	1	-0.512848	2.77866	0.911125	-1.06794	2.77866	0.525313	-0.20531	2.77866	1	-0.252429	2.77866	0.948222	-0.648063	2.77866	0.579737	0.814473	2.77866	0.44019	0.897594	2.77866	0.564912	0.719559	2.77866	0.588066	-0.214598	2.77866	0.956146	0.692842	2.77866	0.537251	2.1251	1.9105	2.81794	3.02269	2.84466	3.07141	2.42335	3.88589	2.8661	2.81898	NR_166656
NR_166657	Gm36851	chr5	101377055	101387519	-	3578	0	0.219988	1	0.11567	0.219988	1	-0.541577	0.219988	0.592124	-0.292827	0.219988	0.821369	-0.491722	0.219988	0.480177	0	0.219988	1	0.749203	0.219988	0.0950464	0.427451	0.219988	0.343314	0.528516	0.219988	0.209049	0.11567	0.219988	0.989889	0.207626	0.219988	0.762892	0.134624	0.219988	0.868611	0.0367935	0.219988	1	0	0.134624	0.0367935	0.11567	0.207626	0	0.427451	0.528516	0	0.749203	NR_166657
NR_166658	4930503L19Rik	chr18	70585281	70605554	-	2912	-0.5141	6.71759	0.534247	-0.65649	6.71759	0.41474	-0.283752	6.71759	0.851589	0.0222484	6.71759	1	-0.37969	6.71759	0.545078	-0.709695	6.71759	0.116343	-0.650323	6.71759	0.0918876	-1.25164	6.71759	0.00132161	-1.52844	6.71759	0.000143059	-0.852085	6.71759	0.0557274	-0.419975	6.71759	0.32149	-0.715289	6.71759	0.0530739	-1.39403	6.71759	0.000432931	7.21269	6.4974	5.81866	6.3606	6.79271	7.72679	6.47515	6.19835	7.01709	7.07646	NR_166658
NR_166659	AI182371	chr2	34985284	34991556	-	1212	-0.672807	1.64373	0.979505	-1.07249	1.64373	0.796275	-1.16565	1.64373	0.673989	-0.0580666	1.64373	1	-0.989626	1.64373	0.596107	0.742094	1.64373	0.685929	-0.0466648	1.64373	1	-0.734671	1.64373	0.542249	0.0579935	1.64373	1	0.342413	1.64373	0.95528	-0.539507	1.64373	0.742767	-0.11993	1.64373	1	-0.258826	1.64373	0.908309	1.36304	1.24311	1.10421	1.70545	0.823529	2.03584	1.30117	2.09384	2.77794	1.98918	NR_166659
NR_166660	Gm38500	chr10	120037495	120040073	+	1763	-0.279135	3.02071	1	-0.897737	3.02071	0.562324	0.240976	3.02071	1	-0.357634	3.02071	0.877916	-0.0932586	3.02071	1	-1.07258	3.02071	0.160703	-2.99694	3.02071	6.49358e-05	-3.51637	3.02071	5.92489e-06	-3.31958	3.02071	7.90059e-06	-1.69118	3.02071	0.023866	-2.47683	3.02071	0.000596016	-3.59486	3.02071	5.09449e-06	-3.1337	3.02071	1.96011e-05	5.06134	1.46648	1.92764	3.37016	2.58451	5.34048	1.82411	2.0209	4.2679	2.34354	NR_166660
NR_166661	Gm38500	chr10	120037495	120040073	+	1570	-0.30327	2.99671	1	-0.8598	2.99671	0.630385	0.0523766	2.99671	1	-0.342839	2.99671	0.905419	-0.327847	2.99671	0.857679	-1.03344	2.99671	0.205524	-2.86503	2.99671	0.000174635	-3.72146	2.99671	5.53673e-06	-3.19931	2.99671	2.26544e-05	-1.58997	2.99671	0.0436213	-2.50939	2.99671	0.000843203	-3.76103	2.99671	5.48341e-06	-3.22389	2.99671	2.5721e-05	5.03542	1.27439	1.81153	3.44546	2.52604	5.33869	1.61723	2.13938	4.30526	2.47366	NR_166661
NR_166662	Gm27227	chr9	80169599	80172714	-	1601	0.331199	0.116015	0.786238	-0.416921	0.116015	0.686969	-0.213643	0.116015	0.921157	0	0.116015	1	0.0847628	0.116015	1	0.416921	0.116015	0.359214	0.270454	0.116015	0.514966	0	0.116015	1	0	0.116015	1	-0.331199	0.116015	0.515017	-0.274388	0.116015	0.526195	-0.331199	0.116015	0.368028	-0.246436	0.116015	0.513375	0.331199	0	0.0847628	0	0.0568111	0	0	0	0.416921	0.270454	NR_166662
NR_166664	Gm15627	chr5	134127251	134128480	-	867	-0.538577	1.54715	0.972298	-1.16476	1.54715	0.583062	-0.328384	1.54715	1	0.0463421	1.54715	1	0.30013	1.54715	0.941278	1.31228	1.54715	0.203385	1.25501	1.54715	0.151638	1.77578	1.54715	0.0308236	1.54244	1.54715	0.0529283	0.686101	1.54715	0.608557	1.4652	1.54715	0.0999654	2.3607	1.54715	0.00547758	2.38114	1.54715	0.00439692	0	2.3607	2.38114	0.686101	1.4652	0.538577	2.31436	2.08101	1.85086	1.79359	NR_166664
NR_166666	Gm47708	chr10	95567089	95575225	+	675	0.111052	1.08481	1	1.37441	1.08481	0.633347	0.520917	1.08481	0.977288	1.57815	1.08481	0.381413	1.92117	1.08481	0.206155	-0.782311	1.08481	0.654652	0.209472	1.08481	0.990846	0.114787	1.08481	1	-0.782311	1.08481	0.487462	0.481051	1.08481	0.865529	0.619337	1.08481	0.680781	1.58188	1.08481	0.135945	1.02781	1.08481	0.343677	0.893364	2.47525	1.92117	1.37441	1.5127	0.782311	0.897098	0	0	0.991784	NR_166666
NR_166667	Gm47708	chr10	95566188	95575225	+	491	0.202978	1.12033	1	1.6071	1.12033	0.558835	0.0294454	1.12033	1	0.840416	1.12033	0.777149	1.76662	1.12033	0.274912	-0.905438	1.12033	0.606018	0.389129	1.12033	0.862332	0.272928	1.12033	0.930148	-0.905438	1.12033	0.436047	0.498688	1.12033	0.870554	0.215597	1.12033	0.989055	0.910366	1.12033	0.462715	0.658206	1.12033	0.611967	1.10842	2.01878	1.76662	1.6071	1.32401	0.905438	1.17837	0	0	1.29457	NR_166667
NR_166671	Gm39302	chr9	21229366	21232410	-	937	0.433895	0.825077	1	-0.199668	0.825077	1	-0.0528038	0.825077	1	-0.000125133	0.825077	1	0.184705	0.825077	1	0.811815	0.825077	0.595236	1.03132	0.825077	0.345886	1.29787	0.825077	0.185917	0.80138	0.825077	0.432326	0.178253	0.825077	1	0.54462	0.825077	0.705022	0.863847	0.825077	0.419795	0.552191	0.825077	0.634396	0.433895	1.29774	0.986086	0.612148	0.978515	0	1.29787	0.80138	0.811815	1.03132	NR_166671
NR_166672	Gm39302	chr9	21229366	21231927	-	656	0.419077	0.982456	1	2.20117	0.982456	0.282268	-0.0656207	0.982456	1	-1.32713	0.982456	0.505263	0.108375	0.982456	1	0	0.982456	1	1.19873	0.982456	0.306965	2.24583	0.982456	0.0329238	0.799786	0.982456	0.480751	1.7821	0.982456	0.17333	0.714031	0.982456	0.619434	0.499622	0.982456	0.733012	0.489085	0.982456	0.720787	0.419077	0.918698	0.908161	2.20117	1.13311	0	2.24583	0.799786	0	1.19873	NR_166672
NR_166673	Gm12708	chr4	95081541	95097968	+	1308	0	0.0320769	1	0	0.0320769	1	0	0.0320769	1	0	0.0320769	1	0.320769	0.0320769	0.221609	0	0.0320769	1	0	0.0320769	1	0	0.0320769	1	0	0.0320769	1	0	0.0320769	1	0	0.0320769	1	0	0.0320769	1	0.320769	0.0320769	0.0711039	0	0	0.320769	0	0	0	0	0	0	0	NR_166673
NR_166674	6820408C15Rik	chr2	152278410	152286250	+	977	-0.68782	2.76848	0.904118	-0.149016	2.76848	1	0.0111194	2.76848	1	-1.40982	2.76848	0.333952	0.506612	2.76848	0.811749	-0.159418	2.76848	1	-1.65724	2.76848	0.069932	-0.500517	2.76848	0.640094	-2.16934	2.76848	0.0114906	0.379386	2.76848	0.882067	-0.958297	2.76848	0.345114	-1.22252	2.76848	0.171132	-0.974908	2.76848	0.272505	3.15085	1.92834	2.17595	3.53024	2.19256	3.83867	3.33816	1.66933	3.67926	2.18144	NR_166674
NR_166676	Gm31704	chr17	88920577	88932927	-	3960	-0.692698	1.40742	0.775771	-1.05306	1.40742	0.528807	0.0264686	1.40742	1	0.136057	1.40742	1	-0.417142	1.40742	0.800812	-0.759629	1.40742	0.432309	-1.89288	1.40742	0.0100147	-2.46039	1.40742	0.000926911	-1.91171	1.40742	0.00567791	-1.11999	1.40742	0.198294	-1.17372	1.40742	0.119063	-1.63163	1.40742	0.0200627	-1.63616	1.40742	0.0175122	2.31968	0.688049	0.683522	1.19969	1.14597	3.01238	0.551992	1.10066	2.25275	1.1195	NR_166676
NR_166677	Gm31704	chr17	88920577	88932927	-	3685	-0.713397	1.30053	0.742843	-0.922263	1.30053	0.609778	0.0543957	1.30053	1	0.148635	1.30053	1	-0.473809	1.30053	0.74264	-1.03563	1.30053	0.225688	-1.9725	1.30053	0.00639535	-2.49365	1.30053	0.000660711	-1.95193	1.30053	0.00404429	-1.24449	1.30053	0.137716	-1.20471	1.30053	0.100285	-1.63161	1.30053	0.0173803	-1.71234	1.30053	0.0113097	2.26851	0.6369	0.556171	1.02402	1.0638	2.98191	0.488265	1.02998	1.94629	1.00941	NR_166677
NR_166680	Gm39307	chr9	22171398	22174585	+	1034	-0.397916	0.680441	1	-1.43345	0.680441	0.588826	0.229184	0.680441	1	0.377514	0.680441	0.982505	-0.894648	0.680441	0.634668	1.27542	0.680441	0.346522	-0.1801	0.680441	1	-0.358191	0.680441	0.83578	0.358825	0.680441	0.817717	0.239891	0.680441	1	0.447	0.680441	0.801508	0.417239	0.680441	0.788553	-0.137907	0.680441	1	0.275265	0.692504	0.137358	0.515156	0.722265	0.673181	0.31499	1.03201	1.9486	0.493081	NR_166680
NR_166681	Gm39321	chr9	42053377	42057244	+	2053	0	0.0184168	1	0	0.0184168	1	0.0383161	0.0184168	0.952565	0.0427719	0.0184168	0.855841	-0.10308	0.0184168	0.315887	0	0.0184168	1	0	0.0184168	1	0	0.0184168	1	0.10308	0.0184168	0.123898	0	0.0184168	1	0.0383161	0.0184168	0.709952	0.0427719	0.0184168	0.613916	0	0.0184168	1	0	0.0427719	0	0	0.0383161	0	0	0.10308	0	0	NR_166681
NR_166682	Gm13822	chr5	115055377	115060320	-	480	0.69419	0.069419	0.342502	0	0.069419	1	0	0.069419	1	0	0.069419	1	0	0.069419	1	0	0.069419	1	0	0.069419	1	0	0.069419	1	0	0.069419	1	-0.69419	0.069419	0.150645	-0.69419	0.069419	0.0993335	-0.69419	0.069419	0.077066	-0.69419	0.069419	0.0700314	0.69419	0	0	0	0	0	0	0	0	0	NR_166682
NR_166683	Gm27216	chr9	83122532	83136562	-	607	0	0	1	0	0	1	0	0	1	0	0	1	0	0	1	0	0	1	0	0	1	0	0	1	0	0	1	0	0	1	0	0	1	0	0	1	0	0	1	0	0	0	0	0	0	0	0	0	0	NR_166683
NR_166684	Gm27216	chr9	83122532	83136562	-	474	0	0	1	0	0	1	0	0	1	0	0	1	0	0	1	0	0	1	0	0	1	0	0	1	0	0	1	0	0	1	0	0	1	0	0	1	0	0	1	0	0	0	0	0	0	0	0	0	0	NR_166684
NR_166685	4930535L15Rik	chr9	107875314	107879618	-	545	-1.22758	1.25519	0.750831	-0.282086	1.25519	1	-1.63836	1.25519	0.531492	0.475909	1.25519	0.966774	-0.264985	1.25519	1	-0.745833	1.25519	0.737402	0.56477	1.25519	0.760313	-0.106637	1.25519	1	-0.237289	1.25519	0.959104	0.19966	1.25519	1	0.153984	1.25519	1	1.59685	1.25519	0.189414	0.725305	1.25519	0.600072	0.426315	2.02317	1.15162	0.625975	0.580298	1.65389	1.54726	1.4166	0.90806	2.21866	NR_166685
NR_166686	D330037F02Rik	chr9	115494936	115514532	+	1912	0	0.339784	1	0.163351	0.339784	1	1.38039	0.339784	0.011125	0.818289	0.339784	0.111663	0.82224	0.339784	0.0750118	0	0.339784	1	0	0.339784	1	0	0.339784	1	0.106787	0.339784	0.845086	0.163351	0.339784	0.843116	1.38039	0.339784	0.000414272	0.818289	0.339784	0.0149855	0.929026	0.339784	0.0055671	0	0.818289	0.929026	0.163351	1.38039	0	0	0.106787	0	0	NR_166686
NR_166687	Gm9917	chr9	107436325	107444164	-	5227	-0.894407	1.58532	0.380848	-0.46017	1.58532	0.876303	-0.438148	1.58532	0.82305	-0.0452999	1.58532	1	-0.516924	1.58532	0.576955	0.344388	1.58532	0.72506	1.2261	1.58532	0.0276538	0.661241	1.58532	0.223122	1.0013	1.58532	0.0516347	0.778625	1.58532	0.254126	1.68236	1.58532	0.00426359	1.51035	1.58532	0.00586079	1.37878	1.58532	0.00950596	0.279798	1.79015	1.65858	1.05842	1.96216	1.17421	1.83545	2.1755	1.51859	2.40031	NR_166687
NR_166688	Gm35525	chr17	6037779	6038474	-	613	0	0	1	0	0	1	0	0	1	0	0	1	0	0	1	0	0	1	0	0	1	0	0	1	0	0	1	0	0	1	0	0	1	0	0	1	0	0	1	0	0	0	0	0	0	0	0	0	0	NR_166688
NR_166690	Gm35607	chr18	61760680	61765758	-	1359	-0.960796	2.01235	0.681802	-0.832405	2.01235	0.807155	0.786194	2.01235	0.757612	0.627162	2.01235	0.782856	0.666711	2.01235	0.682752	-1.68102	2.01235	0.0992038	-3.97148	2.01235	7.80685e-05	-4.07284	2.01235	3.47002e-05	-4.18368	2.01235	1.77838e-05	-1.55263	2.01235	0.130999	-2.22449	2.01235	0.0138799	-2.48488	2.01235	0.00411231	-2.55617	2.01235	0.00279034	3.80468	1.3198	1.2485	2.25205	1.58018	4.76547	0.692633	0.58179	3.08445	0.79399	NR_166690
NR_166691	Gm17396	chr9	117081601	117083766	+	1657	0.199388	1.3352	1	0.158195	1.3352	1	2.04286	1.3352	0.17861	0.658192	1.3352	0.787112	1.11822	1.3352	0.420749	0.38886	1.3352	0.877005	-0.0396461	1.3352	1	1.71134	1.3352	0.0522534	1.40541	1.3352	0.100686	0.347668	1.3352	0.909748	1.80382	1.3352	0.058143	2.17015	1.3352	0.0154938	2.32425	1.3352	0.00871995	0.423709	2.59386	2.74796	0.771376	2.22753	0.224321	1.93567	1.62973	0.613181	0.184675	NR_166691
NR_166692	AA386476	chr8	48128426	48136474	+	8048	-1.07026	4.43713	0.0311003	-0.718895	4.43713	0.255333	-0.580277	4.43713	0.361903	-0.521892	4.43713	0.349923	-0.733266	4.43713	0.114498	-0.267536	4.43713	0.613667	-0.605326	4.43713	0.0809225	-1.25831	4.43713	0.000474383	-1.51565	4.43713	4.92911e-05	0.0838297	4.43713	1	-0.115342	4.43713	0.870589	-0.709941	4.43713	0.0328111	-1.17866	4.43713	0.000766121	4.45869	3.74875	3.28003	4.54252	4.34335	5.52895	4.27064	4.0133	5.26141	4.92362	NR_166692
NR_166693	4833439F03Rik	chr5	113285678	113288983	+	2358	0.0767225	1.33803	1	-1.60119	1.33803	0.227207	0.105444	1.33803	1	0.520186	1.33803	0.791141	-0.937924	1.33803	0.388193	1.40467	1.33803	0.103498	0.345208	1.33803	0.75033	0.271808	1.33803	0.803234	1.87349	1.33803	0.00730646	-0.273242	1.33803	0.913545	0.37393	1.33803	0.729323	0.715272	1.33803	0.344538	0.858842	1.33803	0.226413	0.819395	1.53467	1.67824	0.546153	1.19333	0.742673	1.01448	2.61616	2.14734	1.08788	NR_166693
NR_166694	Gm20275	chr9	59733536	59848321	-	1345	-0.925147	0.519177	0.263045	-0.138001	0.519177	1	0.158324	0.519177	1	0.237767	0.519177	0.912842	0.354738	0.519177	0.705888	-2.1807	0.519177	0.000497436	-2.46637	0.519177	2.42631e-05	-2.46637	0.519177	1.38906e-05	-2.46637	0.519177	9.37365e-06	-1.39356	0.519177	0.0144746	-1.3829	0.519177	0.00682858	-1.30346	0.519177	0.00653714	-1.18649	0.519177	0.0107396	1.54123	0.237767	0.354738	0.147669	0.158324	2.46637	0	0	0.28567	0	NR_166694
NR_166695	Gm31933	chr18	76704981	76720565	-	1879	0	0	1	0	0	1	0	0	1	0	0	1	0	0	1	0	0	1	0	0	1	0	0	1	0	0	1	0	0	1	0	0	1	0	0	1	0	0	1	0	0	0	0	0	0	0	0	0	0	NR_166695
NR_166696	Gm16638	chr7	83272362	83281049	-	3794	-0.824047	3.66186	0.356143	-0.152301	3.66186	1	-0.300567	3.66186	0.918641	0.152159	3.66186	1	-0.0570771	3.66186	1	0.0832764	3.66186	1	1.319	3.66186	0.00884713	1.69438	3.66186	0.000874041	1.89392	3.66186	0.000222095	0.755023	3.66186	0.206526	1.84248	3.66186	0.000799886	2.67059	3.66186	7.63661e-06	2.66089	3.66186	5.92729e-06	1.95788	4.62847	4.61877	2.7129	3.80036	2.78193	4.47631	4.67584	2.8652	4.10093	NR_166696
NR_166697	Gm16638	chr7	83246256	83281049	-	1857	-0.500619	3.00303	0.93037	-0.441499	3.00303	0.964846	-0.268446	3.00303	1	0.0355214	3.00303	1	-0.281687	3.00303	0.912786	-0.00234756	3.00303	1	1.51857	3.00303	0.0328145	1.96602	3.00303	0.00496038	2.05204	3.00303	0.00279426	0.0567721	3.00303	1	1.75074	3.00303	0.0173774	2.50216	3.00303	0.000706889	2.27097	3.00303	0.00137743	1.54123	4.04339	3.8122	1.598	3.29197	2.04185	4.00787	4.09389	2.0395	3.56042	NR_166697
NR_166698	4931413K12Rik	chr11	75480850	75485626	-	949	0.464667	0.0735623	0.453147	0	0.0735623	1	0	0.0735623	1	0	0.0735623	1	0.270956	0.0735623	0.621678	0	0.0735623	1	0	0.0735623	1	0	0.0735623	1	0	0.0735623	1	-0.464667	0.0735623	0.224402	-0.464667	0.0735623	0.158993	-0.464667	0.0735623	0.12923	-0.193711	0.0735623	0.577079	0.464667	0	0.270956	0	0	0	0	0	0	0	NR_166698
NR_166699	Gm12415	chr4	84659712	84662852	+	907	0	0	1	0	0	1	0	0	1	0	0	1	0	0	1	0	0	1	0	0	1	0	0	1	0	0	1	0	0	1	0	0	1	0	0	1	0	0	1	0	0	0	0	0	0	0	0	0	0	NR_166699
NR_166700	Gm31205	chr18	40854565	40866926	+	553	0	0	1	0	0	1	0	0	1	0	0	1	0	0	1	0	0	1	0	0	1	0	0	1	0	0	1	0	0	1	0	0	1	0	0	1	0	0	1	0	0	0	0	0	0	0	0	0	0	NR_166700
NR_166701	Gm36598	chr18	62877651	62899032	+	1568	0	0.0392577	1	0	0.0392577	1	-0.392577	0.0392577	0.356569	0	0.0392577	1	0	0.0392577	1	0	0.0392577	1	0.392577	0.0392577	0.0902539	0	0.0392577	1	0	0.0392577	1	0	0.0392577	1	0	0.0392577	1	0	0.0392577	1	0	0.0392577	1	0	0	0	0	0	0	0	0	0	0.392577	NR_166701
NR_166702	Gm42321	chr4	131421833	131437851	-	866	0	0.101561	1	0	0.101561	1	-0.61446	0.101561	0.551803	0	0.101561	1	0.0416088	0.101561	1	0	0.101561	1	0.794229	0.101561	0.0978516	0	0.101561	1	0	0.101561	1	0	0.101561	1	0.179769	0.101561	0.835477	0	0.101561	1	0.0416088	0.101561	1	0	0	0.0416088	0	0.179769	0	0	0	0	0.794229	NR_166702
NR_166703	Gm32291	chr18	85683208	85684949	-	793	0	0	1	0	0	1	0	0	1	0	0	1	0	0	1	0	0	1	0	0	1	0	0	1	0	0	1	0	0	1	0	0	1	0	0	1	0	0	1	0	0	0	0	0	0	0	0	0	0	NR_166703
NR_166704	Gm6306	chr2	104540652	104543248	+	2596	-1.57985	2.44368	0.124907	-1.0251	2.44368	0.4855	-0.976593	2.44368	0.457076	-0.67666	2.44368	0.616737	-1.08052	2.44368	0.244322	0.275948	2.44368	0.884021	0.856761	2.44368	0.216313	0.26204	2.44368	0.782106	0.0723724	2.44368	1	0.830697	2.44368	0.328639	1.46002	2.44368	0.0342332	1.16523	2.44368	0.0713925	0.571704	2.44368	0.39914	1.10427	2.2695	1.67598	1.93497	2.56429	2.68412	2.94616	2.7565	2.96007	3.54089	NR_166704
NR_166705	1700030C12Rik	chr11	23447761	23449663	+	1350	-0.483741	1.70727	0.984132	-0.508831	1.70727	0.958247	-1.04414	1.70727	0.542057	-0.211687	1.70727	1	-1.16735	1.70727	0.304382	0.779607	1.70727	0.478739	0.978547	1.70727	0.241205	1.03328	1.70727	0.182897	1.46852	1.70727	0.0479492	0.754517	1.70727	0.508644	0.418152	1.70727	0.71759	1.30533	1.70727	0.0916171	0.784906	1.70727	0.321426	0.713117	2.01845	1.49802	1.46763	1.13127	1.19686	2.23014	2.66537	1.97647	2.17541	NR_166705
NR_166706	1700030C12Rik	chr11	23447761	23449663	+	548	0.164377	1.8315	1	-0.642221	1.8315	0.955108	-0.709433	1.8315	0.86561	0.503855	1.8315	0.903926	-1.15908	1.8315	0.443878	1.01623	1.8315	0.447676	1.31754	1.8315	0.198161	1.03902	1.8315	0.293728	2.28837	1.8315	0.0141608	0.209635	1.8315	1	0.443726	1.8315	0.778701	1.37849	1.8315	0.15543	0.96492	1.8315	0.326832	1.04789	2.42638	2.01281	1.25753	1.49162	0.883514	1.92253	3.17189	1.89975	2.20105	NR_166706
NR_166707	Gm32139	chr18	45691130	45692400	-	441	-1.51703	5.72075	0.222997	-1.42799	5.72075	0.336608	-0.21694	5.72075	1	-0.794981	5.72075	0.593514	-1.45284	5.72075	0.161633	-0.156008	5.72075	1	-0.628822	5.72075	0.465572	0.750249	5.72075	0.323381	0.66931	5.72075	0.369191	-0.06697	5.72075	1	0.671265	5.72075	0.447676	1.47229	5.72075	0.0432702	0.733494	5.72075	0.32754	4.61776	6.09005	5.35125	4.55079	5.28902	6.13478	6.88503	6.80409	5.97878	5.50596	NR_166707
NR_166708	Gm32139	chr18	45691130	45691613	-	374	-1.26835	4.95813	0.409514	-2.27779	4.95813	0.090122	-0.624809	4.95813	0.835906	-0.932938	4.95813	0.539828	-0.873085	4.95813	0.498724	0.266897	4.95813	0.948096	-0.20045	4.95813	0.944797	0.37862	4.95813	0.715308	0.20957	4.95813	0.895265	-0.742541	4.95813	0.531037	0.443092	4.95813	0.700647	0.714033	4.95813	0.40522	0.604836	4.95813	0.479019	4.15655	4.87058	4.76139	3.41401	4.59964	5.4249	5.80352	5.63447	5.6918	5.22445	NR_166708
NR_166709	Zfp648	chr1	154076933	154088955	+	3528	0.549468	0.663454	0.915954	0.659126	0.663454	0.852622	0.492027	0.663454	0.894808	-0.317136	0.663454	0.94786	0.359028	0.663454	0.860109	0.17999	0.663454	1	-0.199009	0.663454	0.927236	0.668631	0.663454	0.383809	0.801357	0.663454	0.263484	0.289649	0.663454	0.902849	-0.256449	0.663454	0.864272	-0.197972	0.663454	0.903225	0.610917	0.663454	0.426867	0.748476	0.550504	1.35939	1.03813	0.492027	0.199009	0.86764	1.00037	0.378999	0	NR_166709
NR_166710	Gm30431	chr1	95595426	95605010	+	2199	0.591346	1.69001	0.592948	0.396781	1.69001	0.875393	-1.14989	1.69001	0.133064	-0.174147	1.69001	0.976475	-0.611439	1.69001	0.384777	0.343422	1.69001	0.652886	2.38152	1.69001	2.89622e-05	1.78415	1.69001	0.000370995	1.51852	1.69001	0.00123233	0.148857	1.69001	0.955056	0.640288	1.69001	0.205204	1.01866	1.69001	0.0269021	0.315735	1.69001	0.538997	1.17056	2.18923	1.4863	1.31942	1.81085	0.579219	2.36337	2.09774	0.922641	2.96074	NR_166710
NR_166711	4930473H19Rik	chr12	88400881	88409003	-	1011	0	0.0179648	1	0	0.0179648	1	0	0.0179648	1	0	0.0179648	1	0.179648	0.0179648	0.226465	0	0.0179648	1	0	0.0179648	1	0	0.0179648	1	0	0.0179648	1	0	0.0179648	1	0	0.0179648	1	0	0.0179648	1	0.179648	0.0179648	0.0747623	0	0	0.179648	0	0	0	0	0	0	0	NR_166711
NR_166712	4930473H19Rik	chr12	88407617	88409003	-	439	0	0.0409647	1	0	0.0409647	1	0	0.0409647	1	0	0.0409647	1	0.409647	0.0409647	0.221525	0	0.0409647	1	0	0.0409647	1	0	0.0409647	1	0	0.0409647	1	0	0.0409647	1	0	0.0409647	1	0	0.0409647	1	0.409647	0.0409647	0.0705036	0	0	0.409647	0	0	0	0	0	0	0	NR_166712
NR_166713	4930473H19Rik	chr12	88407617	88409003	-	382	0	0.015483	1	0	0.015483	1	0	0.015483	1	0	0.015483	1	0.15483	0.015483	0.228421	0	0.015483	1	0	0.015483	1	0	0.015483	1	0	0.015483	1	0	0.015483	1	0	0.015483	1	0	0.015483	1	0.15483	0.015483	0.0766437	0	0	0.15483	0	0	0	0	0	0	0	NR_166713
NR_166715	Gm30889	chr18	82920172	82923800	+	1070	0.276534	0.763633	1	0.125495	0.763633	1	-0.536904	0.763633	0.914131	0.32185	0.763633	0.975003	-0.28182	0.763633	0.957484	1.07759	0.763633	0.328118	1.56538	0.763633	0.0746579	0.545059	0.763633	0.578298	0.677553	0.763633	0.444785	0.926551	0.763633	0.432912	0.751945	0.763633	0.467039	0.590375	0.763633	0.549229	0.119198	0.763633	0.995424	0.276534	0.866909	0.395733	1.20309	1.02848	0	0.545059	0.677553	1.07759	1.56538	NR_166715
NR_166716	4930563I02Rik	chr14	60324955	60333536	+	567	-0.914519	0.204136	0.29378	0.685454	0.204136	0.573727	0	0.204136	1	0.127139	0.204136	1	0.314245	0.204136	0.768077	-0.914519	0.204136	0.120951	-0.914519	0.204136	0.0686946	-0.914519	0.204136	0.0556481	-0.914519	0.204136	0.0488677	0.685454	0.204136	0.268108	0	0.204136	1	0.127139	0.204136	0.912136	0.314245	0.204136	0.566831	0	0.127139	0.314245	0.685454	0	0.914519	0	0	0	0	NR_166716
NR_166717	4930563I02Rik	chr14	60324955	60333536	+	570	-0.91203	0.203305	0.293379	0.683569	0.203305	0.573632	0	0.203305	1	0.126672	0.203305	1	0.31078	0.203305	0.770893	-0.91203	0.203305	0.120822	-0.91203	0.203305	0.0685651	-0.91203	0.203305	0.0555269	-0.91203	0.203305	0.0487498	0.683569	0.203305	0.267865	0	0.203305	1	0.126672	0.203305	0.912247	0.31078	0.203305	0.57067	0	0.126672	0.31078	0.683569	0	0.91203	0	0	0	0	NR_166717
NR_166718	4930563I02Rik	chr14	60324955	60333536	+	1080	-0.587458	0.168291	0.268825	0.777399	0.168291	0.143081	0	0.168291	1	0.136509	0.168291	0.939745	0.181542	0.168291	0.795812	-0.587458	0.168291	0.107819	-0.587458	0.168291	0.059551	-0.587458	0.168291	0.0479848	-0.587458	0.168291	0.041896	0.777399	0.168291	0.0307775	0	0.168291	1	0.136509	0.168291	0.746459	0.181542	0.168291	0.602651	0	0.136509	0.181542	0.777399	0	0.587458	0	0	0	0	NR_166718
NR_166719	4930588J15Rik	chr15	92601004	92603836	-	1514	0	0.042685	1	0	0.042685	1	0.203651	0.042685	0.627905	0	0.042685	1	-0.223199	0.042685	0.398524	0	0.042685	1	0	0.042685	1	0	0.042685	1	0.223199	0.042685	0.180659	0	0.042685	1	0.203651	0.042685	0.294408	0	0.042685	1	0	0.042685	1	0	0	0	0	0.203651	0	0	0.223199	0	0	NR_166719
NR_166720	Gm36747	chr18	13641448	13656804	+	765	0	0.107287	1	-0.429114	0.107287	0.69138	0	0.107287	1	-0.278982	0.107287	0.762078	-0.364772	0.107287	0.543537	0.429114	0.107287	0.363679	0	0.107287	1	0.278982	0.107287	0.475111	0.364772	0.107287	0.304315	0	0.107287	1	0	0.107287	1	0	0.107287	1	0	0.107287	1	0	0	0	0	0	0	0.278982	0.364772	0.429114	0	NR_166720
NR_166721	Gm36747	chr18	13641448	13654544	+	477	0	0.0957813	1	-0.565236	0.0957813	0.553098	0	0.0957813	1	-0.392577	0.0957813	0.637814	0	0.0957813	1	0.565236	0.0957813	0.250179	0	0.0957813	1	0.392577	0.0957813	0.333461	0	0.0957813	1	0	0.0957813	1	0	0.0957813	1	0	0.0957813	1	0	0.0957813	1	0	0	0	0	0	0	0.392577	0	0.565236	0	NR_166721
NR_166722	Cd1d1	chr3	86903143	86906636	-	1544	0.103323	5.33795	1	-0.00664001	5.33795	1	-0.17109	5.33795	1	0.862048	5.33795	0.251246	-0.0186365	5.33795	1	0.0473986	5.33795	1	0.314499	5.33795	0.591976	0.470029	5.33795	0.326218	0.467017	5.33795	0.310485	-0.0625645	5.33795	1	0.0400854	5.33795	1	1.22875	5.33795	0.00850259	0.345057	5.33795	0.491504	5.10458	6.33334	5.44964	5.04202	5.14467	5.00126	5.47129	5.46827	5.04866	5.31576	NR_166722
NR_166723	Gm31138	chr9	3199894	3203822	+	919	0	0.153066	1	-0.171375	0.153066	1	0.570222	0.153066	0.63055	0	0.153066	1	0	0.153066	1	0.565904	0.153066	0.382565	0	0.153066	1	0	0.153066	1	0	0.153066	1	0.394529	0.153066	0.614667	0.570222	0.153066	0.296478	0	0.153066	1	0	0.153066	1	0	0	0	0.394529	0.570222	0	0	0	0.565904	0	NR_166723
NR_166724	Gm31138	chr9	3199894	3203822	+	871	0	0.1589	1	-0.17478	0.1589	1	0.595026	0.1589	0.626152	0	0.1589	1	0	0.1589	1	0.58438	0.1589	0.384889	0	0.1589	1	0	0.1589	1	0	0.1589	1	0.409599	0.1589	0.613476	0.595026	0.1589	0.292466	0	0.1589	1	0	0.1589	1	0	0	0	0.409599	0.595026	0	0	0	0.58438	0	NR_166724
NR_166725	1700001J04Rik	chr11	114076264	114077575	-	821	0	0	1	0	0	1	0	0	1	0	0	1	0	0	1	0	0	1	0	0	1	0	0	1	0	0	1	0	0	1	0	0	1	0	0	1	0	0	1	0	0	0	0	0	0	0	0	0	0	NR_166725
NR_166726	1700001J04Rik	chr11	114076796	114077575	-	599	0	0.0621384	1	-0.621384	0.0621384	0.41474	0	0.0621384	1	0	0.0621384	1	0	0.0621384	1	0.621384	0.0621384	0.149604	0	0.0621384	1	0	0.0621384	1	0	0.0621384	1	0	0.0621384	1	0	0.0621384	1	0	0.0621384	1	0	0.0621384	1	0	0	0	0	0	0	0	0	0.621384	0	NR_166726
NR_166727	Gm46943	chr5	147854863	147855676	+	722	0	0.153505	1	0	0.153505	1	0.177823	0.153505	1	0.160129	0.153505	0.970239	0.183833	0.153505	0.889207	0	0.153505	1	0.214204	0.153505	0.718711	0.292431	0.153505	0.525762	0	0.153505	1	0	0.153505	1	0.392027	0.153505	0.422473	0.45256	0.153505	0.29017	0.183833	0.153505	0.73008	0	0.45256	0.183833	0	0.392027	0	0.292431	0	0	0.214204	NR_166727
NR_166728	Gm52334	chr18	58541975	58560855	+	501	0	0.106389	1	-1.06389	0.106389	0.41474	0	0.106389	1	0	0.106389	1	0	0.106389	1	1.06389	0.106389	0.149604	0	0.106389	1	0	0.106389	1	0	0.106389	1	0	0.106389	1	0	0.106389	1	0	0.106389	1	0	0.106389	1	0	0	0	0	0	0	0	0	1.06389	0	NR_166728
NR_166729	Gm52329	chr18	38479249	38483181	-	2298	-0.188559	1.29209	1	0.547397	1.29209	0.914616	0.326769	1.29209	0.990291	0.503024	1.29209	0.803117	-0.00376333	1.29209	1	0.0654304	1.29209	1	-0.0941673	1.29209	1	0.0585289	1.29209	1	-0.194925	1.29209	0.885653	0.801387	1.29209	0.409734	0.42116	1.29209	0.674493	0.750112	1.29209	0.312944	-0.0101294	1.29209	1	1.01807	1.76819	1.00795	1.81946	1.43924	1.20663	1.26516	1.01171	1.27206	1.11247	NR_166729
NR_166730	Gm41754	chr18	63826753	63841644	-	714	-1.18484	2.10349	0.661561	-0.0591903	2.10349	1	-0.418662	2.10349	1	-0.406561	2.10349	0.965131	0.103812	2.10349	1	-1.10187	2.10349	0.429158	-2.65616	2.10349	0.0120853	-3.54744	2.10349	0.0009365	-3.75809	2.10349	0.000405669	0.0237758	2.10349	1	-1.88998	2.10349	0.0807414	-2.76916	2.10349	0.00715371	-2.46944	2.10349	0.0132917	3.3279	0.558743	0.858468	3.35168	1.43792	4.51274	0.965304	0.754656	3.41087	1.85658	NR_166730
NR_166731	Catip	chr1	74401294	74408480	+	2055	-1.35781	1.94006	0.345895	-0.519869	1.94006	0.95545	-0.673083	1.94006	0.796964	0.0237924	1.94006	1	0.463599	1.94006	0.800632	-2.84037	1.94006	0.00351902	-3.61701	1.94006	9.22261e-05	-3.54867	1.94006	6.72169e-05	-3.39961	1.94006	7.68151e-05	-2.00243	1.94006	0.031623	-2.93229	1.94006	0.000957598	-2.16707	1.94006	0.00635467	-1.5782	1.94006	0.0376745	3.46972	1.30266	1.89152	1.46729	0.537434	4.82753	1.27886	1.42792	1.98716	1.21052	NR_166731
NR_166732	Gm34632	chr18	57058815	57101392	+	3768	0.326402	2.13247	1	-0.00703105	2.13247	1	-0.452982	2.13247	0.856603	0.283237	2.13247	0.931706	0.121981	2.13247	1	0.283183	2.13247	0.848727	1.60198	2.13247	0.0107571	1.63101	2.13247	0.00717587	1.57974	2.13247	0.00729336	-0.0502498	2.13247	1	0.8226	2.13247	0.211883	1.58785	2.13247	0.00896978	1.37532	2.13247	0.0194379	1.41253	3.00037	2.78784	1.36228	2.23513	1.08612	2.71713	2.66586	1.36931	2.68811	NR_166732
NR_166733	Gm11732	chr11	117316989	117329576	+	1632	0.311682	1.45669	1	-0.561329	1.45669	0.919158	-1.20559	1.45669	0.39521	-1.21	1.45669	0.317022	-0.859936	1.45669	0.465333	-0.358973	1.45669	0.837485	0.278877	1.45669	0.83812	1.06675	1.45669	0.145188	1.23739	1.45669	0.0790277	-1.23198	1.45669	0.173651	-1.2384	1.45669	0.117148	-0.454937	1.45669	0.610736	0.0657718	1.45669	1	1.67608	1.22115	1.74186	0.4441	0.437685	1.3644	2.43115	2.60179	1.00543	1.64328	NR_166733
NR_166734	Gm11732	chr11	117316989	117323566	+	306	0.422897	2.49135	1	-1.13124	2.49135	0.903224	0.390208	2.49135	1	-1.98022	2.49135	0.423027	-1.11838	2.49135	0.681044	-0.0557588	2.49135	1	-0.032996	2.49135	1	2.60963	2.49135	0.0604323	1.35212	2.49135	0.341397	-1.60989	2.49135	0.404222	-0.0656846	2.49135	1	0.206504	2.49135	1	-0.189157	2.49135	1	2.48132	2.68782	2.29216	0.871427	2.41563	2.05842	4.66805	3.41054	2.00266	2.02543	NR_166734
NR_166735	Mmp16	chr4	17853292	18117479	+	3460	-0.2141	5.7798	1	0.0331758	5.7798	1	-0.223266	5.7798	1	0.872896	5.7798	0.441789	0.35626	5.7798	0.822469	0.24768	5.7798	0.911173	1.84776	5.7798	0.00619568	1.85195	5.7798	0.00449176	2.58166	5.7798	0.000172453	0.494955	5.7798	0.644058	1.83859	5.7798	0.00783817	2.93895	5.7798	6.74436e-05	3.15202	5.7798	2.37636e-05	4.1774	7.11634	7.32942	4.67235	6.01599	4.3915	6.24345	6.97316	4.63918	6.23925	NR_166735
NR_166736	Gm12092	chr11	29556658	29595597	-	1268	0	0	1	0	0	1	0	0	1	0	0	1	0	0	1	0	0	1	0	0	1	0	0	1	0	0	1	0	0	1	0	0	1	0	0	1	0	0	1	0	0	0	0	0	0	0	0	0	0	NR_166736
NR_166737	Gm12092	chr11	29562324	29595597	-	683	0	0	1	0	0	1	0	0	1	0	0	1	0	0	1	0	0	1	0	0	1	0	0	1	0	0	1	0	0	1	0	0	1	0	0	1	0	0	1	0	0	0	0	0	0	0	0	0	0	NR_166737
NR_166738	Gm19951	chr12	99609355	99613480	+	1322	0.415831	0.47533	0.937537	-0.306799	0.47533	1	-1.0673	0.47533	0.330584	-0.512093	0.47533	0.709472	-0.233157	0.47533	0.917567	0.306799	0.47533	0.808103	1.15121	0.47533	0.0557578	0.909132	0.47533	0.113796	0.861263	0.47533	0.122899	-0.415831	0.47533	0.684352	-0.331916	0.47533	0.693312	-0.0187917	0.47533	1	0.212275	0.47533	0.802058	0.415831	0.397039	0.628106	0	0.0839151	0	0.909132	0.861263	0.306799	1.15121	NR_166738
NR_166739	Orm3	chr4	63274395	63277743	+	626	0	0.0592681	1	0	0.0592681	1	0.396475	0.0592681	0.420648	0	0.0592681	1	0.196206	0.0592681	0.689374	0	0.0592681	1	0	0.0592681	1	0	0.0592681	1	0	0.0592681	1	0	0.0592681	1	0.396475	0.0592681	0.143283	0	0.0592681	1	0.196206	0.0592681	0.468181	0	0	0.196206	0	0.396475	0	0	0	0	0	NR_166739
NR_166740	Orm3	chr4	63274395	63277743	+	797	0	0.0477468	1	0	0.0477468	1	0.331835	0.0477468	0.40556	0	0.0477468	1	0.145633	0.0477468	0.73435	0	0.0477468	1	0	0.0477468	1	0	0.0477468	1	0	0.0477468	1	0	0.0477468	1	0.331835	0.0477468	0.134736	0	0.0477468	1	0.145633	0.0477468	0.521387	0	0	0.145633	0	0.331835	0	0	0	0	0	NR_166740
NR_166741	Gm16087	chr12	106920069	106922191	-	965	0	0	1	0	0	1	0	0	1	0	0	1	0	0	1	0	0	1	0	0	1	0	0	1	0	0	1	0	0	1	0	0	1	0	0	1	0	0	1	0	0	0	0	0	0	0	0	0	0	NR_166741
NR_166742	Gm41717	chr18	44448782	44461378	+	1183	0.248397	0.0385395	0.445714	0.136998	0.0385395	0.882644	0	0.0385395	1	0	0.0385395	1	0	0.0385395	1	0	0.0385395	1	0	0.0385395	1	0	0.0385395	1	0	0.0385395	1	-0.111399	0.0385395	0.704344	-0.248397	0.0385395	0.155411	-0.248397	0.0385395	0.126003	-0.248397	0.0385395	0.115714	0.248397	0	0	0.136998	0	0	0	0	0	0	NR_166742
NR_166743	Prss55	chr14	64312890	64322859	-	1025	0.285551	0.13428	0.873499	0	0.13428	1	-0.331613	0.13428	0.743666	0	0.13428	1	0.0507055	0.13428	1	0	0.13428	1	0.331613	0.13428	0.400321	0	0.13428	1	0.337465	0.13428	0.330629	-0.285551	0.13428	0.606798	-0.285551	0.13428	0.506392	-0.285551	0.13428	0.455576	0.10262	0.13428	0.861257	0.285551	0	0.388171	0	0	0	0	0.337465	0	0.331613	NR_166743
NR_166745	Gm12052	chr11	22561709	22568492	+	1811	-0.680759	0.670641	0.571759	-0.537577	0.670641	0.777734	0.0193334	0.670641	1	0.26397	0.670641	0.90885	0.345324	0.670641	0.755469	-0.775836	0.670641	0.227937	-2.21195	0.670641	0.000201843	-2.21195	0.670641	0.000126425	-2.21195	0.670641	9.06526e-05	-0.632654	0.670641	0.35686	-1.51185	0.670641	0.00686947	-1.26722	0.670641	0.014269	-1.18586	0.670641	0.0188946	1.53119	0.26397	0.345324	0.898534	0.0193334	2.21195	0	0	1.43611	0	NR_166745
NR_166746	Gm12052	chr11	22561709	22568492	+	1468	-0.445911	0.647568	0.866082	-0.46802	0.647568	0.865558	0	0.647568	1	0.215842	0.647568	0.963029	0.305889	0.647568	0.811245	-0.664074	0.647568	0.340535	-2.04901	0.647568	0.000576809	-2.04901	0.647568	0.000382538	-2.04901	0.647568	0.000279866	-0.686183	0.647568	0.324816	-1.6031	0.647568	0.0056459	-1.38725	0.647568	0.0098121	-1.29721	0.647568	0.0132058	1.6031	0.215842	0.305889	0.916912	0	2.04901	0	0	1.38493	0	NR_166746
NR_166748	Gm4419	chr12	21467883	21471065	+	673	-0.628575	5.53125	0.451915	-0.492004	5.53125	0.697222	-0.318141	5.53125	0.846868	-0.682658	5.53125	0.311838	-0.597904	5.53125	0.3268	0.161523	5.53125	0.908133	-0.348377	5.53125	0.474581	0.109455	5.53125	0.911038	-0.25526	5.53125	0.581979	0.298095	5.53125	0.678451	-0.0379425	5.53125	1	0.0553726	5.53125	1	-0.224589	5.53125	0.649681	5.24114	5.29651	5.01655	5.53923	5.20319	5.86971	5.97917	5.61445	6.03123	5.52133	NR_166748
NR_166749	Arl4aos	chr12	40088076	40091297	+	1752	-0.702986	1.61727	0.815837	-0.404134	1.61727	1	-0.26187	1.61727	1	-0.414903	1.61727	0.895098	-0.605743	1.61727	0.684625	-2.21475	1.61727	0.0175357	-2.06625	1.61727	0.0101762	-2.28601	1.61727	0.00367957	-1.44455	1.61727	0.0495931	-1.9159	1.61727	0.0370008	-1.62513	1.61727	0.0468898	-1.99793	1.61727	0.010013	-1.3473	1.61727	0.0714222	2.75556	0.757634	1.40826	0.83966	1.13043	3.45855	1.17254	2.014	1.24379	1.39229	NR_166749
NR_166751	Arl4aos	chr12	40088076	40090038	+	779	-0.581028	1.80221	1	-1.64666	1.80221	0.496455	-0.490562	1.80221	0.988748	-0.650536	1.80221	0.853505	-0.619991	1.80221	0.803268	-2.06793	1.80221	0.105248	-1.8842	1.80221	0.0853736	-2.35219	1.80221	0.0241849	-1.2632	1.80221	0.219373	-3.13356	1.80221	0.0140429	-1.79374	1.80221	0.111899	-2.4217	1.80221	0.0213959	-1.30216	1.80221	0.213398	3.13356	0.711861	1.8314	0	1.33983	3.71459	1.3624	2.45139	1.64666	1.83039	NR_166751
NR_166752	Gm19554	chr12	105865675	105868689	+	2680	-0.218382	2.12661	1	0.306101	2.12661	1	-0.14655	2.12661	1	-0.619568	2.12661	0.778276	-0.708048	2.12661	0.640327	-1.5047	2.12661	0.134476	-1.46997	2.12661	0.0861345	-0.323724	2.12661	0.79252	-0.539132	2.12661	0.554005	-0.980221	2.12661	0.377246	-1.39813	2.12661	0.11319	-0.72491	2.12661	0.42098	-1.0288	2.12661	0.208035	2.81438	2.08947	1.78558	1.83416	1.41624	3.03276	2.70904	2.49363	1.52806	1.56279	NR_166752
NR_166753	Gm19554	chr12	105866070	105868692	+	2386	-0.225121	2.21816	1	0.340138	2.21816	1	0.110439	2.21816	1	-0.59685	2.21816	0.829986	-0.654775	2.21816	0.722999	-1.57998	2.21816	0.152151	-1.76833	2.21816	0.0585944	-0.372748	2.21816	0.774761	-0.631456	2.21816	0.519212	-1.01472	2.21816	0.415005	-1.43277	2.21816	0.141237	-0.744477	2.21816	0.457846	-1.06111	2.21816	0.239671	2.96616	2.22169	1.90505	1.95144	1.53339	3.19128	2.81854	2.55983	1.6113	1.42295	NR_166753
NR_166754	1700048O14Rik	chr19	26015814	26023811	-	579	0	0	1	0	0	1	0	0	1	0	0	1	0	0	1	0	0	1	0	0	1	0	0	1	0	0	1	0	0	1	0	0	1	0	0	1	0	0	1	0	0	0	0	0	0	0	0	0	0	NR_166754
NR_166755	1700048O14Rik	chr19	26015814	26023811	-	498	0	0	1	0	0	1	0	0	1	0	0	1	0	0	1	0	0	1	0	0	1	0	0	1	0	0	1	0	0	1	0	0	1	0	0	1	0	0	1	0	0	0	0	0	0	0	0	0	0	NR_166755
NR_166756	1700048O14Rik	chr19	26008081	26023811	-	809	0	0	1	0	0	1	0	0	1	0	0	1	0	0	1	0	0	1	0	0	1	0	0	1	0	0	1	0	0	1	0	0	1	0	0	1	0	0	1	0	0	0	0	0	0	0	0	0	0	NR_166756
NR_166757	Srsf11	chr3	157716556	157742243	-	2955	-0.0365799	9.47606	1	0.0479548	9.47606	1	-0.0365552	9.47606	1	0.0145674	9.47606	1	0.411875	9.47606	0.522295	-0.249967	9.47606	0.721615	0.047265	9.47606	1	-0.372809	9.47606	0.358778	-0.65689	9.47606	0.0760278	-0.165432	9.47606	0.883944	0.0472897	9.47606	1	-0.321662	9.47606	0.453513	-0.208435	9.47606	0.655536	9.64583	9.32417	9.4374	9.4804	9.69312	9.68241	9.30961	9.02552	9.43245	9.72968	NR_166757
NR_166758	Srsf11	chr3	157716556	157742243	-	2717	-0.0345963	9.57591	1	0.0562153	9.57591	1	-0.0231189	9.57591	1	0.00953358	9.57591	1	0.410327	9.57591	0.525954	-0.243163	9.57591	0.735407	0.0465178	9.57591	1	-0.35472	9.57591	0.388474	-0.637759	9.57591	0.0858762	-0.152351	9.57591	0.907515	0.0579952	9.57591	1	-0.31059	9.57591	0.474806	-0.192836	9.57591	0.690183	9.7373	9.42671	9.54447	9.58495	9.7953	9.7719	9.41718	9.13414	9.52874	9.81842	NR_166758
NR_166759	Srsf11	chr3	157716556	157742243	-	2824	-0.0410567	9.53598	1	0.0539532	9.53598	1	-0.0274761	9.53598	1	0.0154553	9.53598	1	0.421125	9.53598	0.51821	-0.252667	9.53598	0.723701	0.0507399	9.53598	1	-0.366264	9.53598	0.377187	-0.649999	9.53598	0.0837446	-0.157657	9.53598	0.901465	0.0643204	9.53598	1	-0.309752	9.53598	0.482679	-0.187818	9.53598	0.706002	9.69636	9.38661	9.50854	9.5387	9.76068	9.73742	9.37115	9.08742	9.48475	9.78816	NR_166759
NR_166760	Srsf11	chr3	157716556	157742243	-	2886	-0.0464431	9.51268	1	0.0487899	9.51268	1	-0.0258752	9.51268	1	0.0202394	9.51268	1	0.42164	9.51268	0.519773	-0.259576	9.51268	0.713091	0.0452399	9.51268	1	-0.37232	9.51268	0.369885	-0.654802	9.51268	0.0825658	-0.164343	9.51268	0.89079	0.0658079	9.51268	1	-0.305637	9.51268	0.492065	-0.186719	9.51268	0.709542	9.67269	9.36706	9.48597	9.50835	9.7385	9.71914	9.34682	9.06433	9.45956	9.76438	NR_166760
NR_166761	Srsf11	chr3	157716556	157737385	-	2741	-0.0397536	9.55025	1	0.0513624	9.55025	1	-0.0278446	9.55025	1	-0.00316257	9.55025	1	0.37044	9.55025	0.569908	-0.239895	9.55025	0.73186	0.0544369	9.55025	1	-0.364802	9.55025	0.360317	-0.611458	9.55025	0.0925159	-0.148779	9.55025	0.90802	0.0663459	9.55025	1	-0.328211	9.55025	0.431455	-0.201264	9.55025	0.662398	9.70773	9.37952	9.50647	9.55895	9.77408	9.74749	9.38269	9.13603	9.50759	9.80192	NR_166761
NR_166762	Srsf11	chr3	157716556	157737385	-	2897	-0.0455477	9.49668	1	0.04507	9.49668	1	-0.0336742	9.49668	1	0.00379433	9.49668	1	0.367119	9.49668	0.573207	-0.256417	9.49668	0.700184	0.0520092	9.49668	1	-0.370529	9.49668	0.350205	-0.618238	9.49668	0.0880813	-0.1658	9.49668	0.877528	0.0638827	9.49668	1	-0.321186	9.49668	0.442182	-0.205572	9.49668	0.652088	9.65609	9.3349	9.45051	9.49029	9.71997	9.70163	9.33111	9.0834	9.44522	9.75364	NR_166762
NR_166763	Srsf11	chr3	157716556	157737385	-	2918	-0.0433359	9.48849	1	0.0437976	9.48849	1	-0.0371333	9.48849	1	0.00334917	9.48849	1	0.365291	9.48849	0.57653	-0.255143	9.48849	0.702888	0.0526697	9.48849	1	-0.371478	9.48849	0.349174	-0.617146	9.48849	0.0888528	-0.16801	9.48849	0.873886	0.0588722	9.48849	1	-0.324792	9.48849	0.436372	-0.208519	9.48849	0.645907	9.65018	9.32538	9.44166	9.48217	9.70905	9.69351	9.32203	9.07636	9.43837	9.74618	NR_166763
NR_166764	Srsf11	chr3	157716556	157737385	-	2835	-0.043585	9.52025	1	0.0458394	9.52025	1	-0.0312577	9.52025	1	0.00254902	9.52025	1	0.368991	9.52025	0.568528	-0.252882	9.52025	0.704459	0.0506238	9.52025	1	-0.368323	9.52025	0.350992	-0.617456	9.52025	0.08698	-0.163458	9.52025	0.88023	0.0629511	9.52025	1	-0.322189	9.52025	0.437835	-0.20488	9.52025	0.651509	9.68001	9.35783	9.47514	9.51656	9.74297	9.7236	9.35528	9.10614	9.47072	9.77422	NR_166764
NR_166765	Srsf11	chr3	157716556	157737385	-	2803	-0.0439627	9.52673	1	0.0454574	9.52673	1	-0.0276028	9.52673	1	0.000180089	9.52673	1	0.372456	9.52673	0.570043	-0.243935	9.52673	0.726767	0.0516963	9.52673	1	-0.371512	9.52673	0.353367	-0.616012	9.52673	0.0919836	-0.154515	9.52673	0.899447	0.0680562	9.52673	1	-0.327369	9.52673	0.436217	-0.199594	9.52673	0.668682	9.68406	9.3567	9.48447	9.52955	9.75212	9.72803	9.35652	9.11201	9.48409	9.77972	NR_166765
NR_166766	Srsf11	chr3	157716556	157737385	-	2723	-0.0410072	9.54605	1	0.0492711	9.54605	1	-0.0273533	9.54605	1	-0.0063727	9.54605	1	0.35632	9.54605	0.575854	-0.23432	9.54605	0.729801	0.042993	9.54605	1	-0.367782	9.54605	0.340095	-0.614987	9.54605	0.0817362	-0.144042	9.54605	0.909092	0.0566469	9.54605	1	-0.333148	9.54605	0.40715	-0.21766	9.54605	0.613441	9.70678	9.37363	9.48912	9.56274	9.76343	9.74779	9.38	9.1328	9.51347	9.79078	NR_166766
NR_166767	Gpr137	chr19	6915438	6918347	-	1614	0.280107	7.67602	0.790938	0.109048	7.67602	1	-0.163822	7.67602	0.948495	-0.221276	7.67602	0.776755	-0.266855	7.67602	0.608667	0.720129	7.67602	0.0400527	1.08064	7.67602	0.000856905	1.56811	7.67602	1.07291e-05	2.00521	7.67602	3.16251e-07	0.549071	7.67602	0.123748	0.636716	7.67602	0.041088	1.06673	7.67602	0.000702725	1.45825	7.67602	2.13923e-05	6.90758	7.97431	8.36583	7.45665	7.5443	6.62748	8.19559	8.63268	7.34761	7.70812	NR_166767
NR_166768	Gm30021	chr19	47841550	47843355	-	634	-0.821076	0.898889	0.945424	-0.19257	0.898889	1	-0.214594	0.898889	1	0.837055	0.898889	0.798899	-0.11674	0.898889	1	-0.409819	0.898889	0.938201	-0.176782	0.898889	1	-0.756786	0.898889	0.57482	-0.164816	0.898889	1	0.218688	0.898889	1	0.4297	0.898889	0.852359	0.901345	0.898889	0.493822	0.53952	0.898889	0.718355	0.430245	1.33159	0.969766	0.648933	0.859945	1.25132	0.494535	1.08651	0.841503	1.07454	NR_166768
NR_166769	Gm30381	chr19	53117134	53120219	+	1090	-0.464868	0.0464868	0.342502	0	0.0464868	1	0	0.0464868	1	0	0.0464868	1	0	0.0464868	1	-0.464868	0.0464868	0.149701	-0.464868	0.0464868	0.0899142	-0.464868	0.0464868	0.0739297	-0.464868	0.0464868	0.0656732	0	0.0464868	1	0	0.0464868	1	0	0.0464868	1	0	0.0464868	1	0	0	0	0	0	0.464868	0	0	0	0	NR_166769
NR_166770	3110083C13Rik	chr14	58236769	58241162	+	874	1.07229	3.61311	0.867825	0.727123	3.61311	0.992849	0.487257	3.61311	1	1.78099	3.61311	0.430996	1.49203	3.61311	0.467421	1.68607	3.61311	0.308596	0.796553	3.61311	0.639901	-0.503995	3.61311	0.792778	0.0964745	3.61311	1	1.3409	3.61311	0.463732	0.211515	3.61311	1	0.204701	3.61311	1	0.516205	3.61311	0.770056	3.71442	3.91912	4.23062	5.05531	3.92593	2.64212	2.13813	2.7386	4.32819	3.43867	NR_166770
NR_166771	4930429C20Rik	chr14	71658452	71659064	+	513	0	0.0361584	1	0	0.0361584	1	0	0.0361584	1	0	0.0361584	1	0.361584	0.0361584	0.221525	0	0.0361584	1	0	0.0361584	1	0	0.0361584	1	0	0.0361584	1	0	0.0361584	1	0	0.0361584	1	0	0.0361584	1	0.361584	0.0361584	0.0707712	0	0	0.361584	0	0	0	0	0	0	0	NR_166771
NR_166772	Tmem144	chr3	79719871	79760075	-	2678	-0.278453	4.93334	1	0.554771	4.93334	0.968113	1.1135	4.93334	0.582744	1.48618	4.93334	0.295688	1.85906	4.93334	0.127375	-0.898037	4.93334	0.464315	-1.9923	4.93334	0.0277145	-2.85308	4.93334	0.00171992	-3.36659	4.93334	0.00027927	-0.0648131	4.93334	1	-0.600348	4.93334	0.606614	-1.08845	4.93334	0.223498	-1.22907	4.93334	0.1515	6.00338	4.91493	4.77431	5.93857	5.40303	6.28183	3.42875	2.91525	5.3838	4.28953	NR_166772
NR_166773	Tmem144	chr3	79719871	79760075	-	2653	-0.246839	5.00855	1	0.53891	5.00855	0.974882	1.12923	5.00855	0.575385	1.44526	5.00855	0.314935	1.87171	5.00855	0.126295	-0.853529	5.00855	0.49856	-1.97559	5.00855	0.0295572	-2.77043	5.00855	0.00226988	-3.3302	5.00855	0.000322079	-0.0677804	5.00855	1	-0.599517	5.00855	0.609161	-1.07834	5.00855	0.230239	-1.21166	5.00855	0.159641	6.07383	4.9955	4.86218	6.00605	5.47432	6.32067	3.55024	2.99047	5.46714	4.34508	NR_166773
NR_166774	Tmem144	chr3	79719871	79760075	-	2807	-0.259583	4.94372	1	0.5311	4.94372	0.976822	1.12733	4.94372	0.571987	1.43814	4.94372	0.314606	1.84364	4.94372	0.130026	-0.887133	4.94372	0.470701	-2.005	4.94372	0.0264491	-2.80873	4.94372	0.00192893	-3.3626	4.94372	0.000276603	-0.0964497	4.94372	1	-0.618088	4.94372	0.590673	-1.11101	4.94372	0.211869	-1.25937	4.94372	0.140239	6.02876	4.91776	4.76939	5.93231	5.41067	6.28835	3.47962	2.92575	5.40121	4.28334	NR_166774
NR_166775	Tmem144	chr3	79719871	79760075	-	2688	-0.245981	4.98934	1	0.530404	4.98934	0.978179	1.12348	4.98934	0.577477	1.44429	4.98934	0.314606	1.86645	4.98934	0.12687	-0.853514	4.98934	0.4977	-1.97338	4.98934	0.0294796	-2.77306	4.98934	0.00222236	-3.32967	4.98934	0.000317486	-0.0771283	4.98934	1	-0.603918	4.98934	0.604702	-1.08279	4.98934	0.227225	-1.21724	4.98934	0.156828	6.05741	4.97463	4.84018	5.98029	5.4535	6.3034	3.53034	2.97372	5.44988	4.33002	NR_166775
NR_166776	Tmem144	chr3	79719871	79750216	-	2821	-0.242401	4.98566	1	0.545115	4.98566	0.975586	1.06471	4.98566	0.621455	1.52278	4.98566	0.292408	1.83918	4.98566	0.140958	-0.849316	4.98566	0.510879	-1.93334	4.98566	0.0357426	-2.86479	4.98566	0.00194657	-3.28518	4.98566	0.000424332	-0.0618	4.98566	1	-0.626237	4.98566	0.594487	-1.09961	4.98566	0.227811	-1.2036	4.98566	0.169507	6.05685	4.95724	4.85325	5.99505	5.43061	6.29925	3.43446	3.01407	5.44993	4.3659	NR_166776
NR_166777	Tmem144	chr3	79719871	79732903	-	2238	-0.394435	4.66515	1	0.546006	4.66515	0.966504	0.927204	4.66515	0.680356	1.38676	4.66515	0.324794	1.84354	4.66515	0.12231	-0.949596	4.66515	0.416585	-1.94854	4.66515	0.0279373	-2.81797	4.66515	0.001603	-3.38173	4.66515	0.000217107	-0.00915471	4.66515	1	-0.626902	4.66515	0.573336	-1.03677	4.66515	0.238049	-1.14375	4.66515	0.174974	5.65937	4.6226	4.51562	5.65022	5.03247	6.05381	3.23584	2.67208	5.10421	4.10527	NR_166777
NR_166778	4930449C09Rik	chr15	63590197	63609485	+	1750	0	0.072409	1	0	0.072409	1	0.165738	0.072409	0.934492	-0.452633	0.072409	0.325997	-0.105719	0.072409	0.931661	0	0.072409	1	0	0.072409	1	0.452633	0.072409	0.101471	0.105719	0.072409	0.790738	0	0.072409	1	0.165738	0.072409	0.676961	0	0.072409	1	0	0.072409	1	0	0	0	0	0.165738	0	0.452633	0.105719	0	0	NR_166778
NR_166779	Rbm26	chr14	105344190	105414750	-	7624	-0.397082	8.0268	0.972298	-0.187607	8.0268	1	-0.303233	8.0268	0.977114	0.243746	8.0268	0.966902	0.236575	8.0268	0.927017	-1.33913	8.0268	0.0700962	-0.526759	8.0268	0.46584	-1.05158	8.0268	0.0819252	-1.28663	8.0268	0.0292776	-1.12966	8.0268	0.131513	-0.43291	8.0268	0.593186	-0.410754	8.0268	0.570325	-0.652972	8.0268	0.293703	8.5113	8.10054	7.85833	7.38164	8.07839	8.90838	7.8568	7.62175	7.56925	8.38162	NR_166779
NR_166787	4930513L16Rik	chr15	84790861	84797937	+	852	0	0	1	0	0	1	0	0	1	0	0	1	0	0	1	0	0	1	0	0	1	0	0	1	0	0	1	0	0	1	0	0	1	0	0	1	0	0	1	0	0	0	0	0	0	0	0	0	0	NR_166787
NR_166788	4930538L07Rik	chr14	47994501	47994955	-	336	0	0	1	0	0	1	0	0	1	0	0	1	0	0	1	0	0	1	0	0	1	0	0	1	0	0	1	0	0	1	0	0	1	0	0	1	0	0	1	0	0	0	0	0	0	0	0	0	0	NR_166788
NR_166789	1700055D18Rik	chr4	45012810	45014351	+	1541	-1.55402	3.7064	0.118798	-0.80172	3.7064	0.646726	-0.980145	3.7064	0.427817	-0.736316	3.7064	0.542996	-0.322784	3.7064	0.847685	0.0851421	3.7064	1	-0.14064	3.7064	0.969432	-0.0539883	3.7064	1	-1.28041	3.7064	0.0333842	0.837439	3.7064	0.303211	0.433232	3.7064	0.603681	0.763713	3.7064	0.23489	-0.049173	3.7064	1	2.86986	3.63358	2.82069	3.7073	3.30309	4.42388	4.36989	3.14347	4.50902	4.28324	NR_166789
NR_166805	3300002A11Rik	chr12	99307290	99328087	+	537	0.406844	0.632915	1	0	0.632915	1	-0.549738	0.632915	0.892496	-1.43621	0.632915	0.279507	-1.76413	0.632915	0.11595	-0.732292	0.632915	0.540363	-0.182554	0.632915	0.968213	0.703913	0.632915	0.413964	1.38566	0.632915	0.0723169	-1.13914	0.632915	0.268731	-1.13914	0.632915	0.195636	-1.13914	0.632915	0.162081	-0.785316	0.632915	0.343557	1.13914	0	0.353821	0	0	0.732292	1.43621	2.11796	0	0.549738	NR_166805
NR_166806	Gm15523	chr12	103303132	103315266	+	1920	0.0549303	0.0471921	1	0	0.0471921	1	-0.301903	0.0471921	0.460086	0	0.0471921	1	0.0288009	0.0471921	1	0	0.0471921	1	0.345046	0.0471921	0.0983081	0	0.0471921	1	0	0.0471921	1	-0.0549303	0.0471921	0.986629	-0.0117869	0.0471921	1	-0.0549303	0.0471921	0.902594	-0.0261294	0.0471921	1	0.0549303	0	0.0288009	0	0.0431434	0	0	0	0	0.345046	NR_166806
NR_166807	Gm15523	chr12	103303132	103315266	+	1415	0.0864167	0.0609773	1	0	0.0609773	1	-0.342536	0.0609773	0.517873	0	0.0609773	1	0.0348774	0.0609773	1	0	0.0609773	1	0.415507	0.0609773	0.103377	0	0.0609773	1	0	0.0609773	1	-0.0864167	0.0609773	0.935078	-0.0134456	0.0609773	1	-0.0864167	0.0609773	0.833502	-0.0515393	0.0609773	0.936194	0.0864167	0	0.0348774	0	0.0729711	0	0	0	0	0.415507	NR_166807
NR_166808	Tnfsf13os	chr11	69572858	69581967	+	871	-1.05911	3.08927	0.626607	-0.747623	3.08927	0.873293	0.0928558	3.08927	1	0.481311	3.08927	0.887047	-0.514045	3.08927	0.8012	-0.379075	3.08927	0.874974	-2.04876	3.08927	0.0225984	-2.22052	3.08927	0.0105142	-1.47457	3.08927	0.0749383	-0.0675842	3.08927	1	-0.896794	3.08927	0.373783	-0.680093	3.08927	0.48464	-0.929497	3.08927	0.289	3.4294	2.74931	2.4999	3.36182	2.53261	4.48851	2.268	3.01395	4.10944	2.43975	NR_166808
NR_166809	Tnfsf13os	chr11	69572858	69581967	+	773	-1.4001	3.06074	0.37364	-0.80017	3.06074	0.822493	0.109645	3.06074	1	0.646419	3.06074	0.765094	-0.216921	3.06074	0.994848	-0.27549	3.06074	0.952926	-1.9227	3.06074	0.0261379	-2.31753	3.06074	0.00610113	-1.79395	3.06074	0.0255076	0.324438	3.06074	0.909639	-0.412957	3.06074	0.751722	-0.271013	3.06074	0.857374	-0.610771	3.06074	0.502881	3.08869	2.81768	2.47792	3.41313	2.67574	4.48879	2.17126	2.69484	4.2133	2.56609	NR_166809
NR_166810	4930426I24Rik	chr12	76431769	76450768	-	2257	-0.458408	2.25471	0.978544	-0.22791	2.25471	1	-0.614509	2.25471	0.804017	-1.0815	2.25471	0.380207	-1.09615	2.25471	0.299897	-0.33115	2.25471	0.858045	0.764269	2.25471	0.342799	1.43953	2.25471	0.0432777	1.07091	2.25471	0.122512	-0.100652	2.25471	1	0.608167	2.25471	0.4966	0.816435	2.25471	0.276572	0.433168	2.25471	0.604994	1.55544	2.37187	1.9886	1.45478	2.1636	2.01384	3.45337	3.08475	1.68269	2.77811	NR_166810
NR_166811	Gm11682	chr11	110424530	110437225	+	955	-0.329816	1.34743	1	0.247767	1.34743	1	-0.212177	1.34743	1	-1.16834	1.34743	0.380131	-0.987711	1.34743	0.41407	0.365308	1.34743	0.851065	1.9144	1.34743	0.0182104	2.3573	1.34743	0.00326186	1.67621	1.34743	0.0256539	0.94289	1.34743	0.366845	2.03204	1.34743	0.0151484	1.51878	1.34743	0.0503878	1.01832	1.34743	0.185956	0	1.51878	1.01832	0.94289	2.03204	0.329816	2.68712	2.00603	0.695123	2.24421	NR_166811
NR_166812	Gm11999	chr11	11592203	11635635	-	1041	0.0912306	0.140414	1	0.32107	0.140414	0.943712	0	0.140414	1	0	0.140414	1	0.0338576	0.140414	1	-0.478993	0.140414	0.456449	-0.478993	0.140414	0.352063	-0.478993	0.140414	0.314018	-0.478993	0.140414	0.294931	-0.249154	0.140414	0.80654	-0.570224	0.140414	0.267445	-0.570224	0.140414	0.22593	-0.536366	0.140414	0.2433	0.570224	0	0.0338576	0.32107	0	0.478993	0	0	0	0	NR_166812
NR_166813	Gm15232	chrX	165871173	165885102	-	1871	0	0.16292	1	-0.269183	0.16292	0.995401	-0.457818	0.16292	0.74732	0.20593	0.16292	0.95174	0	0.16292	1	0.57292	0.16292	0.369333	0.502215	0.16292	0.34909	0	0.16292	1	0	0.16292	1	0.303737	0.16292	0.742803	0.0443973	0.16292	1	0.20593	0.16292	0.76714	0	0.16292	1	0	0.20593	0	0.303737	0.0443973	0	0	0	0.57292	0.502215	NR_166813
NR_166814	Gm12290	chr11	64055267	64073000	+	2242	-0.277114	0.06313	0.49679	0	0.06313	1	0	0.06313	1	0	0.06313	1	0.0372397	0.06313	1	-0.277114	0.06313	0.251126	-0.277114	0.06313	0.170738	-0.277114	0.06313	0.145234	-0.118641	0.06313	0.581979	0	0.06313	1	0	0.06313	1	0	0.06313	1	0.195713	0.06313	0.316258	0	0	0.195713	0	0	0.277114	0	0.158473	0	0	NR_166814
NR_166815	Gm3728	chr19	19983304	19987508	-	656	0	0	1	0	0	1	0	0	1	0	0	1	0	0	1	0	0	1	0	0	1	0	0	1	0	0	1	0	0	1	0	0	1	0	0	1	0	0	1	0	0	0	0	0	0	0	0	0	0	NR_166815
NR_166816	Gm12069	chr11	25251063	25273175	+	1390	0	0	1	0	0	1	0	0	1	0	0	1	0	0	1	0	0	1	0	0	1	0	0	1	0	0	1	0	0	1	0	0	1	0	0	1	0	0	1	0	0	0	0	0	0	0	0	0	0	NR_166816
NR_166818	Gm12326	chr11	71630223	71631360	-	869	0.332488	0.244425	1	-0.59705	0.244425	0.837294	0.140936	0.244425	1	0	0.244425	1	-0.639965	0.244425	0.555421	0.59705	0.244425	0.522826	0.366903	0.244425	0.676176	0	0.244425	1	0.639965	0.244425	0.315728	-0.332488	0.244425	0.820182	0.175352	0.244425	0.926174	-0.332488	0.244425	0.688215	-0.332488	0.244425	0.669244	0.332488	0	0	0	0.50784	0	0	0.639965	0.59705	0.366903	NR_166818
NR_166819	Gm12326	chr11	71630223	71631360	-	683	0.405485	0.165401	0.926719	0	0.165401	1	0.587947	0.165401	0.68881	0	0.165401	1	-0.660574	0.165401	0.4473	0	0.165401	1	0	0.165401	1	0	0.165401	1	0.660574	0.165401	0.219267	-0.405485	0.165401	0.670126	0.182462	0.165401	0.882618	-0.405485	0.165401	0.519822	-0.405485	0.165401	0.500336	0.405485	0	0	0	0.587947	0	0	0.660574	0	0	NR_166819
NR_166820	Gm10847	chr14	75159565	75164044	+	375	0	0.0890016	1	0	0.0890016	1	0	0.0890016	1	0	0.0890016	1	0.890016	0.0890016	0.221525	0	0.0890016	1	0	0.0890016	1	0	0.0890016	1	0	0.0890016	1	0	0.0890016	1	0	0.0890016	1	0	0.0890016	1	0.890016	0.0890016	0.0699103	0	0	0.890016	0	0	0	0	0	0	0	NR_166820
NR_166821	Gm34253	chr11	102266295	102270258	+	1053	-0.86056	0.737891	0.806243	-0.827991	0.737891	0.85846	-0.757546	0.737891	0.82093	0.152294	0.737891	1	-0.12493	0.737891	1	-0.187138	0.737891	1	-0.290049	0.737891	0.892862	-1.30496	0.737891	0.156554	-0.931063	0.737891	0.314393	-0.154569	0.737891	1	-0.187035	0.737891	0.982604	-0.292106	0.737891	0.865105	-0.195433	0.737891	0.935311	0.661846	0.36974	0.466413	0.507277	0.474811	1.52241	0.217445	0.591343	1.33527	1.23236	NR_166821
NR_166826	Gm3488	chr14	17299481	17321116	-	2326	-0.122271	0.292907	1	-0.941859	0.292907	0.332513	0.111347	0.292907	1	0.022648	0.292907	1	-0.413818	0.292907	0.639985	0.564353	0.292907	0.3809	-0.304426	0.292907	0.630539	-0.0998714	0.292907	0.965009	0.0889271	0.292907	0.97163	-0.255235	0.292907	0.81465	-0.0708085	0.292907	1	0.0450473	0.292907	1	-0.202621	0.292907	0.754029	0.255235	0.300282	0.0526143	0	0.184427	0.377506	0.277634	0.466433	0.941859	0.0730792	NR_166826
NR_166827	Gm34938	chr11	90623594	90625361	+	556	0	0.0754833	1	0.30671	0.0754833	0.804116	0	0.0754833	1	0	0.0754833	1	0.448123	0.0754833	0.325251	0	0.0754833	1	0	0.0754833	1	0	0.0754833	1	0	0.0754833	1	0.30671	0.0754833	0.494517	0	0.0754833	1	0	0.0754833	1	0.448123	0.0754833	0.137184	0	0	0.448123	0.30671	0	0	0	0	0	0	NR_166827
NR_166828	Gm29998	chr19	33369201	33395776	+	2368	0.230651	3.51116	1	-1.0102	3.51116	0.306497	-1.15185	3.51116	0.177705	-0.801251	3.51116	0.336296	-0.777279	3.51116	0.289053	0.933877	3.51116	0.127623	1.25622	3.51116	0.0164153	0.95735	3.51116	0.0536823	0.98261	3.51116	0.0416663	-0.306978	3.51116	0.758376	-0.126282	3.51116	0.944943	-0.0745518	3.51116	1	-0.0253198	3.51116	1	3.26679	3.19224	3.24147	2.95981	3.14051	3.03614	3.99349	4.01875	3.97002	4.29236	NR_166828
NR_166829	Gm4544	chr15	102565907	102568906	+	1221	-0.425661	1.18814	1	-0.473993	1.18814	0.978954	0.0931625	1.18814	1	-1.60601	1.18814	0.197043	-0.919017	1.18814	0.463256	0.0483317	1.18814	1	0.786487	1.18814	0.375405	2.09093	1.18814	0.00818981	2.55239	1.18814	0.00136746	0	1.18814	1	1.30531	1.18814	0.121238	0.910579	1.18814	0.262008	2.05903	1.18814	0.00819977	0	0.910579	2.05903	0	1.30531	0.425661	2.51659	2.97805	0.473993	1.21215	NR_166829
NR_166830	Gm11958	chr11	4235468	4254148	+	1328	-0.860837	1.73488	0.279622	-0.447279	1.73488	0.801802	-0.0632612	1.73488	1	0.900438	1.73488	0.205945	0.745555	1.73488	0.245296	-0.971488	1.73488	0.071574	-2.59842	1.73488	7.54666e-06	-4.03567	1.73488	1.55721e-08	-4.03567	1.73488	8.62564e-09	-0.55793	1.73488	0.346633	-1.80084	1.73488	0.000516879	-2.27439	1.73488	2.21367e-05	-2.42928	1.73488	7.64529e-06	3.17483	0.900438	0.745555	2.6169	1.37399	4.03567	0	0	3.06418	1.43725	NR_166830
NR_166831	Gm11958	chr11	4235468	4254148	+	1044	-1.0108	1.51268	0.371968	-0.358375	1.51268	0.982208	0.685571	1.51268	0.651406	0.47603	1.51268	0.757424	0.408955	1.51268	0.74958	-1.15221	1.51268	0.114763	-3.17533	1.51268	2.20632e-05	-3.93009	1.51268	9.10961e-07	-3.93009	1.51268	5.7423e-07	-0.499785	1.51268	0.604063	-1.47896	1.51268	0.0211921	-2.44326	1.51268	0.000241893	-2.51033	1.51268	0.000147474	2.91929	0.47603	0.408955	2.4195	1.44033	3.93009	0	0	2.77788	0.754756	NR_166831
NR_166832	Gm26629	chr19	50665843	50767097	+	2259	0	0.000839005	1	0	0.000839005	1	0	0.000839005	1	0	0.000839005	1	0.00839005	0.000839005	0.916333	0	0.000839005	1	0	0.000839005	1	0	0.000839005	1	0	0.000839005	1	0	0.000839005	1	0	0.000839005	1	0	0.000839005	1	0.00839005	0.000839005	0.768906	0	0	0.00839005	0	0	0	0	0	0	0	NR_166832
NR_166833	Gm17025	chr15	81299004	81305885	-	1674	0	0.154607	1	-0.553136	0.154607	0.41474	-0.182597	0.154607	0.938495	0	0.154607	1	0.228732	0.154607	0.718665	0.641744	0.154607	0.0891045	0.182597	0.154607	0.668681	0	0.154607	1	0.202195	0.154607	0.559978	0.0886085	0.154607	0.980268	0	0.154607	1	0	0.154607	1	0.430926	0.154607	0.160669	0	0	0.430926	0.0886085	0	0	0	0.202195	0.641744	0.182597	NR_166833
NR_166834	Gm30094	chr18	65996412	66027826	-	679	-1.18528	1.39657	0.278932	-1.78214	1.39657	0.0890522	0.590248	1.39657	0.745327	0.23455	1.39657	0.974581	-0.3175	1.39657	0.847388	-0.517988	1.39657	0.586186	-4.17325	1.39657	1.17671e-06	-4.17325	1.39657	5.87049e-07	-3.78887	1.39657	1.27084e-06	-1.11484	1.39657	0.139132	-2.39772	1.39657	0.00069943	-2.75342	1.39657	9.12618e-05	-2.92109	1.39657	3.70496e-05	2.98797	0.23455	0.0668784	1.87312	0.590248	4.17325	0	0.384379	3.65526	0	NR_166834
NR_166835	Gm27198	chr14	118954940	118972572	-	1491	0	0.00509812	1	0	0.00509812	1	0	0.00509812	1	0	0.00509812	1	0.0509812	0.00509812	0.328632	0	0.00509812	1	0	0.00509812	1	0	0.00509812	1	0	0.00509812	1	0	0.00509812	1	0	0.00509812	1	0	0.00509812	1	0.0509812	0.00509812	0.13974	0	0	0.0509812	0	0	0	0	0	0	0	NR_166835
NR_166836	Gm27198	chr14	118954940	118972572	-	1408	0	0.00607804	1	0	0.00607804	1	0	0.00607804	1	0	0.00607804	1	0.0607804	0.00607804	0.297715	0	0.00607804	1	0	0.00607804	1	0	0.00607804	1	0	0.00607804	1	0	0.00607804	1	0	0.00607804	1	0	0.00607804	1	0.0607804	0.00607804	0.118888	0	0	0.0607804	0	0	0	0	0	0	0	NR_166836
NR_166837	Gm11963	chr11	5435880	5456247	+	1117	-1.15615	0.785272	0.695651	-0.562146	0.785272	1	0.469616	0.785272	0.992967	0.0836866	0.785272	1	-0.0384227	0.785272	1	-1.22023	0.785272	0.378348	-1.77893	0.785272	0.098447	-1.6054	0.785272	0.117382	-1.11546	0.785272	0.277176	-0.626224	0.785272	0.761985	-0.15316	0.785272	1	-0.365556	0.785272	0.83308	0.00226601	0.785272	1	0.893465	0.527909	0.895731	0.267241	0.740305	2.04962	0.444222	0.934153	0.829386	0.270689	NR_166837
NR_166838	Gm11963	chr11	5448634	5456247	+	1249	-1.15792	0.865037	0.71165	0.0442285	0.865037	1	0.735473	0.865037	0.887414	-0.22758	0.865037	1	-0.0186187	0.865037	1	-1.39702	0.865037	0.307988	-1.93435	0.865037	0.0793895	-1.76547	0.865037	0.0917958	-1.1781	0.865037	0.260817	-0.194868	0.865037	1	-0.040959	0.865037	1	-0.835131	0.865037	0.483854	-0.0388017	0.865037	1	1.02455	0.189416	0.985746	0.829679	0.983589	2.18247	0.416996	1.00436	0.785451	0.248115	NR_166838
NR_166839	Gm14936	chrX	111890561	111919451	-	2614	0	0.015024	1	0.15024	0.015024	0.425062	0	0.015024	1	0	0.015024	1	0	0.015024	1	0	0.015024	1	0	0.015024	1	0	0.015024	1	0	0.015024	1	0.15024	0.015024	0.16044	0	0.015024	1	0	0.015024	1	0	0.015024	1	0	0	0	0.15024	0	0	0	0	0	0	NR_166839
NR_166840	Gm32618	chr15	32779093	32796150	+	1365	-0.430337	3.00022	1	0.064772	3.00022	1	0.360385	3.00022	0.99782	1.14373	3.00022	0.428613	0.613986	3.00022	0.708872	-0.377056	3.00022	0.857573	-0.144022	3.00022	1	-0.651192	3.00022	0.467982	-0.436664	3.00022	0.655027	0.118053	3.00022	1	0.646699	3.00022	0.534344	0.922873	3.00022	0.279667	0.607659	3.00022	0.497315	2.71642	3.63929	3.32408	2.83447	3.36312	3.14676	2.49557	2.71009	2.7697	3.00274	NR_166840
NR_166841	Gm12111	chr11	32861548	32876217	-	2578	-1.16019	0.730548	0.0613765	0.0877436	0.730548	1	0.288372	0.730548	0.880147	-0.108606	0.730548	1	0.414066	0.730548	0.548035	0.0272763	0.730548	1	-1.77207	0.730548	0.000175218	-1.45144	0.730548	0.000798168	-1.77207	0.730548	7.82638e-05	1.27521	0.730548	0.010239	-0.323508	0.730548	0.529403	-0.399851	0.730548	0.357418	-0.197813	0.730548	0.699196	0.611879	0.212028	0.414066	1.88709	0.288372	1.77207	0.320634	0	1.79935	0	NR_166841
NR_166843	Gm12111	chr11	32852938	32876217	-	679	-1.74861	1.31001	0.2109	-0.0248091	1.31001	1	0.880469	1.31001	0.690485	0.172777	1.31001	1	0.997215	1.31001	0.443878	0.454475	1.31001	0.792335	-2.72316	1.31001	0.00230818	-2.2124	1.31001	0.00798641	-2.72316	1.31001	0.00122975	2.17828	1.31001	0.0276059	-0.0940765	1.31001	1	-0.291011	1.31001	0.834005	0.0226691	1.31001	1	0.974546	0.683535	0.997215	3.15283	0.880469	2.72316	0.510758	0	3.17763	0	NR_166843
NR_166845	Gm12111	chr11	32852938	32876217	-	600	-1.80941	1.26478	0.187187	0.0507491	1.26478	1	0.700969	1.26478	0.805408	0.21043	1.26478	1	0.867518	1.26478	0.528844	0.03582	1.26478	1	-2.86926	1.26478	0.0014641	-2.32982	1.26478	0.00547644	-2.86926	1.26478	0.000751968	1.89598	1.26478	0.0554705	-0.358878	1.26478	0.800648	-0.309975	1.26478	0.813183	-0.192329	1.26478	0.916846	1.05985	0.749872	0.867518	2.95583	0.700969	2.86926	0.539442	0	2.90508	0	NR_166845
NR_166846	Gm15245	chrX	168230826	168258909	+	1175	0	0.0684562	1	0.138124	0.0684562	0.908735	0.370615	0.0684562	0.230288	0.175823	0.0684562	0.640394	0	0.0684562	1	0	0.0684562	1	0	0.0684562	1	0	0.0684562	1	0	0.0684562	1	0.138124	0.0684562	0.635138	0.370615	0.0684562	0.0471663	0.175823	0.0684562	0.345378	0	0.0684562	1	0	0.175823	0	0.138124	0.370615	0	0	0	0	0	NR_166846
NR_166847	Gm11967	chr11	5865267	5866762	+	556	0	0.0986051	1	0	0.0986051	1	0.456605	0.0986051	0.645571	0.529446	0.0986051	0.457329	0	0.0986051	1	0	0.0986051	1	0	0.0986051	1	0	0.0986051	1	0	0.0986051	1	0	0.0986051	1	0.456605	0.0986051	0.309791	0.529446	0.0986051	0.188705	0	0.0986051	1	0	0.529446	0	0	0.456605	0	0	0	0	0	NR_166847
NR_166848	Gm11716	chr11	107226750	107235629	+	811	0	0.338913	1	-0.0583232	0.338913	1	0.188992	0.338913	1	0.385753	0.338913	0.818971	-0.167299	0.338913	0.976125	0.399698	0.338913	0.678103	0.33973	0.338913	0.65413	0.430943	0.338913	0.489166	0.349632	0.338913	0.58171	0.341375	0.338913	0.761528	0.528721	0.338913	0.434254	0.816696	0.338913	0.150646	0.182333	0.338913	0.838505	0	0.816696	0.182333	0.341375	0.528721	0	0.430943	0.349632	0.399698	0.33973	NR_166848
NR_166849	Gm11716	chr11	107226750	107235629	+	652	0	0.396098	1	-0.0631533	0.396098	1	0.226425	0.396098	1	0.458872	0.396098	0.809618	-0.176261	0.396098	0.990242	0.459628	0.396098	0.682662	0.402798	0.396098	0.643996	0.48621	0.396098	0.504131	0.408913	0.396098	0.578027	0.396475	0.396098	0.761354	0.629223	0.396098	0.419348	0.945082	0.396098	0.15207	0.232652	0.396098	0.810671	0	0.945082	0.232652	0.396475	0.629223	0	0.48621	0.408913	0.459628	0.402798	NR_166849
NR_166851	Gm34643	chr14	103250311	103261890	+	2314	-0.644119	0.153031	0.521711	-0.450371	0.153031	0.810165	-0.00126775	0.153031	1	0.0196747	0.153031	1	-0.0345057	0.153031	1	-0.193747	0.153031	0.886362	-0.570746	0.153031	0.249238	-0.644119	0.153031	0.158547	-0.491532	0.153031	0.279917	0	0.153031	1	0.0721047	0.153031	1	0.0196747	0.153031	1	0.118081	0.153031	0.896142	0	0.0196747	0.118081	0	0.0721047	0.644119	0	0.152587	0.450371	0.0733724	NR_166851
NR_166852	Gm36109	chr11	48683221	48690230	-	2921	-0.496725	3.71324	0.800002	-0.260572	3.71324	1	-0.246498	3.71324	0.988255	-0.242115	3.71324	0.937759	-0.207703	3.71324	0.921743	-0.161625	3.71324	0.969282	-0.253952	3.71324	0.753046	-0.743977	3.71324	0.156714	-0.923334	3.71324	0.067471	0.0745274	3.71324	1	-0.00372567	3.71324	1	-0.489367	3.71324	0.390836	-0.634312	3.71324	0.227994	3.77845	3.28908	3.14414	3.85298	3.77473	4.27518	3.5312	3.35184	4.11355	4.02122	NR_166852
NR_166853	Gm15222	chr14	46624935	46626738	+	1160	-1.08579	3.11834	0.852505	0.151434	3.11834	1	1.5391	3.11834	0.610346	0.807151	3.11834	0.842004	-0.0879416	3.11834	1	-1.23016	3.11834	0.497932	-1.155	3.11834	0.428551	-1.25839	3.11834	0.339106	-0.729091	3.11834	0.616559	0.00706784	3.11834	1	1.46989	3.11834	0.303361	0.634556	3.11834	0.704278	0.268759	3.11834	0.933847	2.77468	3.40924	3.04344	2.78175	4.24457	3.86047	2.60209	3.13138	2.63032	2.70547	NR_166853
NR_166854	Gm15222	chr14	46624935	46626738	+	896	-1.17103	3.11979	0.881211	-0.0249588	3.11979	1	2.02573	3.11979	0.50964	0.925685	3.11979	0.838993	-0.574848	3.11979	0.917808	-0.881015	3.11979	0.744106	-0.889953	3.11979	0.640264	-0.69466	3.11979	0.711501	0.376476	3.11979	0.898144	0.26506	3.11979	1	2.30681	3.11979	0.135588	1.40206	3.11979	0.360341	0.972662	3.11979	0.54377	2.24853	3.65059	3.22119	2.51359	4.55534	3.41957	2.72491	3.79604	2.53855	2.52961	NR_166854
NR_166855	Gm15222	chr14	46624935	46626738	+	1675	-0.875408	3.23954	0.930576	0.154838	3.23954	1	1.74604	3.23954	0.48806	0.977747	3.23954	0.747077	-0.152814	3.23954	1	-1.31964	3.23954	0.423687	-1.21495	3.23954	0.370739	-1.36421	3.23954	0.266943	-0.539679	3.23954	0.72698	-0.289392	3.23954	1	1.4065	3.23954	0.30117	0.488948	3.23954	0.787137	0.182915	3.23954	0.986146	3.06678	3.55573	3.2497	2.77739	4.47328	3.94219	2.57798	3.40251	2.62255	2.72724	NR_166855
NR_166856	Gm15222	chr14	46624935	46626738	+	1803	-0.87073	3.17633	0.925668	0.0564743	3.17633	1	1.70129	3.17633	0.492786	1.00392	3.17633	0.725538	-0.137322	3.17633	1	-1.20142	3.17633	0.469923	-1.16741	3.17633	0.38249	-1.35018	3.17633	0.261618	-0.543644	3.17633	0.716003	-0.274214	3.17633	1	1.40461	3.17633	0.290268	0.524472	3.17633	0.753924	0.189765	3.17633	0.978457	2.98277	3.50724	3.17253	2.70855	4.38738	3.8535	2.50332	3.30985	2.65208	2.68609	NR_166856
NR_166857	Gm34703	chr14	71231311	71232067	-	649	0	0	1	0	0	1	0	0	1	0	0	1	0	0	1	0	0	1	0	0	1	0	0	1	0	0	1	0	0	1	0	0	1	0	0	1	0	0	1	0	0	0	0	0	0	0	0	0	0	NR_166857
NR_166858	Zbtb48	chr4	152104231	152112069	-	2263	-0.0482493	7.03273	1	-0.235501	7.03273	0.983025	-0.236181	7.03273	0.932281	-0.153871	7.03273	0.971014	-0.699371	7.03273	0.221525	0.274265	7.03273	0.689189	-0.594903	7.03273	0.153145	-0.673883	7.03273	0.0840022	-0.654518	7.03273	0.0837122	0.0870138	7.03273	1	-0.782834	7.03273	0.0632467	-0.779505	7.03273	0.0477874	-1.30564	7.03273	0.00139219	7.4516	6.6721	6.14596	7.53862	6.66877	7.49985	6.82597	6.84533	7.77412	6.90495	NR_166858
NR_166859	Zbtb48	chr4	152104231	152112069	-	2241	-0.0481094	7.03607	1	-0.238259	7.03607	0.976017	-0.230418	7.03607	0.934774	-0.154287	7.03607	0.967778	-0.689367	7.03607	0.221525	0.275421	7.03607	0.67943	-0.600365	7.03607	0.142372	-0.679384	7.03607	0.0768232	-0.663052	7.03607	0.0751882	0.0852718	7.03607	1	-0.782673	7.03607	0.0593184	-0.785562	7.03607	0.0428344	-1.30431	7.03607	0.00123179	7.45748	6.67192	6.15317	7.54275	6.6748	7.50559	6.8262	6.84253	7.78101	6.90522	NR_166859
NR_166860	Zbtb48	chr4	152104231	152112069	-	2432	-0.0301676	6.9786	1	-0.233535	6.9786	0.990482	-0.229937	6.9786	0.946213	-0.180947	6.9786	0.943415	-0.729098	6.9786	0.214021	0.293491	6.9786	0.668716	-0.587357	6.9786	0.171622	-0.646169	6.9786	0.107689	-0.621589	6.9786	0.110882	0.0901233	6.9786	1	-0.787126	6.9786	0.0692937	-0.796948	6.9786	0.0488819	-1.32052	6.9786	0.00159186	7.40112	6.60418	6.0806	7.49125	6.614	7.43129	6.78512	6.8097	7.72478	6.84394	NR_166860
NR_166861	Gm34758	chr14	103584335	103597916	+	476	1.1447	2.04266	0.566091	1.49733	2.04266	0.416227	-0.175507	2.04266	1	-1.09379	2.04266	0.490534	0.134215	2.04266	1	0	2.04266	1	2.59717	2.04266	0.00447228	3.67053	2.04266	0.000133053	3.19212	2.04266	0.00039835	0.352628	2.04266	0.894892	1.27696	2.04266	0.170266	1.43204	2.04266	0.0951947	2.18163	2.04266	0.010202	1.1447	2.57674	3.32633	1.49733	2.42166	0	3.67053	3.19212	0	2.59717	NR_166861
NR_166862	Gm41177	chr14	65409766	65422786	+	527	-0.483074	1.09274	1	-1.19681	1.09274	0.60646	0.122611	1.09274	1	0.52542	1.09274	0.866596	0	1.09274	1	-1.27731	1.09274	0.251874	-3.62847	1.09274	0.000316213	-3.62847	1.09274	0.000201791	-3.62847	1.09274	0.000146113	-1.99105	1.09274	0.0599209	-3.02278	1.09274	0.00215738	-2.61997	1.09274	0.00395664	-3.14539	1.09274	0.000712387	3.14539	0.52542	0	1.15434	0.122611	3.62847	0	0	2.35115	0	NR_166862
NR_166863	Gm41177	chr14	65411498	65422786	+	762	-0.524114	0.977975	0.884813	-1.32013	0.977975	0.29163	0.188248	0.977975	1	0.400447	0.977975	0.853171	0	0.977975	1	-1.00209	0.977975	0.213038	-3.25987	0.977975	3.72712e-05	-3.25987	0.977975	2.15603e-05	-3.25987	0.977975	1.49207e-05	-1.79811	0.977975	0.0205598	-2.54751	0.977975	0.000630878	-2.33531	0.977975	0.00076084	-2.73576	0.977975	0.000129854	2.73576	0.400447	0	0.937649	0.188248	3.25987	0	0	2.25778	0	NR_166863
NR_166867	BC028528	chr3	95791257	95799374	-	751	-0.46743	4.6473	0.990975	-1.239	4.6473	0.469476	-0.140694	4.6473	1	0.223807	4.6473	1	0.237798	4.6473	0.970012	-0.162843	4.6473	1	-1.72955	4.6473	0.0293502	-1.85177	4.6473	0.0152961	-1.99861	4.6473	0.00774258	-0.934409	4.6473	0.361611	-1.40281	4.6473	0.0869431	-1.16053	4.6473	0.131722	-1.29338	4.6473	0.0827122	5.46697	4.30644	4.17359	4.53256	4.06416	5.9344	4.08264	3.93579	5.77156	4.20485	NR_166867
NR_166868	BC028528	chr3	95791257	95799374	-	754	-0.457882	4.64412	0.996108	-1.25386	4.64412	0.456484	-0.13903	4.64412	1	0.270304	4.64412	0.988089	0.235184	4.64412	0.970744	-0.148459	4.64412	1	-1.73133	4.64412	0.0284696	-1.87565	4.64412	0.0137229	-1.99887	4.64412	0.00748879	-0.944435	4.64412	0.35129	-1.41248	4.64412	0.0830618	-1.14747	4.64412	0.13436	-1.3058	4.64412	0.0783965	5.47163	4.32416	4.16583	4.52719	4.05915	5.92951	4.05386	3.93064	5.78105	4.19818	NR_166868
NR_166869	Gm32441	chr19	56644713	56653058	-	1268	-0.0235432	0.301872	1	0	0.301872	1	0.232602	0.301872	1	0.105937	0.301872	1	0.479267	0.301872	0.653348	-1.11223	0.301872	0.109845	-1.11223	0.301872	0.0608465	-1.11223	0.301872	0.0490886	-1.11223	0.301872	0.0428699	-1.08868	0.301872	0.118038	-0.856083	0.301872	0.167898	-0.982748	0.301872	0.0856557	-0.609417	0.301872	0.294058	1.08868	0.105937	0.479267	0	0.232602	1.11223	0	0	0	0	NR_166869
NR_166870	Gm36756	chr12	100952888	100981077	+	1147	0.46581	0.046581	0.342502	0	0.046581	1	0	0.046581	1	0	0.046581	1	0	0.046581	1	0	0.046581	1	0	0.046581	1	0	0.046581	1	0	0.046581	1	-0.46581	0.046581	0.150889	-0.46581	0.046581	0.0996986	-0.46581	0.046581	0.0773885	-0.46581	0.046581	0.0703045	0.46581	0	0	0	0	0	0	0	0	0	NR_166870
NR_166871	Gm36756	chr12	100952888	100967363	+	1222	0	0	1	0	0	1	0	0	1	0	0	1	0	0	1	0	0	1	0	0	1	0	0	1	0	0	1	0	0	1	0	0	1	0	0	1	0	0	1	0	0	0	0	0	0	0	0	0	0	NR_166871
NR_166872	Gm32548	chr18	73844399	73850664	+	856	0.337033	0.0379865	0.345101	0	0.0379865	1	0	0.0379865	1	0	0.0379865	1	0.0428317	0.0379865	1	0	0.0379865	1	0	0.0379865	1	0	0.0379865	1	0	0.0379865	1	-0.337033	0.0379865	0.154663	-0.337033	0.0379865	0.103221	-0.337033	0.0379865	0.0803617	-0.294202	0.0379865	0.119138	0.337033	0	0.0428317	0	0	0	0	0	0	0	NR_166872
NR_166875	2900060N12Rik	chr12	24845857	24881316	-	1742	-0.445846	3.71391	0.940433	-1.35344	3.71391	0.252809	-0.490746	3.71391	0.839831	-0.414286	3.71391	0.829768	-1.50645	3.71391	0.0816355	2.38345	3.71391	0.00251978	2.7165	3.71391	0.000182305	3.17226	3.71391	2.04472e-05	3.76569	3.71391	1.71608e-06	1.47585	3.71391	0.0495891	2.6716	3.71391	0.000298573	3.20382	3.71391	2.06504e-05	2.70508	3.71391	0.000104507	1.28157	4.48539	3.98665	2.75742	3.95317	1.72741	4.89968	5.4931	4.11086	4.44391	NR_166875
NR_166876	2900060N12Rik	chr12	24845857	24881316	-	1583	-0.452557	3.80048	0.951919	-1.34858	3.80048	0.285888	-0.516256	3.80048	0.838458	-0.513067	3.80048	0.762333	-1.49394	3.80048	0.0999943	2.41167	3.80048	0.00326477	2.70939	3.80048	0.000297573	3.18595	3.80048	3.27017e-05	3.75615	3.80048	3.11261e-06	1.51565	3.80048	0.0539241	2.64569	3.80048	0.000503022	3.12544	3.80048	4.55107e-05	2.71476	3.80048	0.000161283	1.36773	4.49318	4.0825	2.88338	4.01343	1.82029	5.00624	5.57644	4.23196	4.52968	NR_166876
NR_166877	2900060N12Rik	chr12	24871106	24881316	-	946	-0.210918	4.72037	1	-1.33841	4.72037	0.275005	-0.456395	4.72037	0.878765	-0.379841	4.72037	0.868174	-1.33525	4.72037	0.137415	2.6289	4.72037	0.00136858	2.91702	4.72037	0.000113939	3.40654	4.72037	1.18897e-05	4.03623	4.72037	9.63338e-07	1.50141	4.72037	0.0511554	2.67154	4.72037	0.000373094	3.23762	4.72037	2.41179e-05	2.9119	4.72037	6.11247e-05	2.2838	5.52142	5.1957	3.78521	4.95534	2.49472	5.90126	6.53095	5.12362	5.41174	NR_166877
NR_166878	Gm14862	chrX	9117164	9123171	-	901	1.09915	0.109915	0.0203678	0	0.109915	1	0	0.109915	1	0	0.109915	1	0	0.109915	1	0	0.109915	1	0	0.109915	1	0	0.109915	1	0	0.109915	1	-1.09915	0.109915	0.00533796	-1.09915	0.109915	0.0020236	-1.09915	0.109915	0.00115293	-1.09915	0.109915	0.000951238	1.09915	0	0	0	0	0	0	0	0	0	NR_166878
NR_166879	1600015H23Rik	chr11	109234751	109235479	+	621	0	0.108701	1	0	0.108701	1	0.421809	0.108701	0.640165	0.25801	0.108701	0.803264	-0.407192	0.108701	0.489165	0	0.108701	1	0	0.108701	1	0	0.108701	1	0.407192	0.108701	0.254654	0	0.108701	1	0.421809	0.108701	0.304739	0.25801	0.108701	0.539073	0	0.108701	1	0	0.25801	0	0	0.421809	0	0	0.407192	0	0	NR_166879
NR_166880	Gm32113	chrX	139284335	139286614	-	1907	0	0.00316944	1	0	0.00316944	1	0	0.00316944	1	0	0.00316944	1	0.0316944	0.00316944	0.462719	0	0.00316944	1	0	0.00316944	1	0	0.00316944	1	0	0.00316944	1	0	0.00316944	1	0	0.00316944	1	0	0.00316944	1	0.0316944	0.00316944	0.240961	0	0	0.0316944	0	0	0	0	0	0	0	NR_166880
NR_166881	Gm32113	chrX	139194551	139286614	-	1039	-0.292133	0.0380964	0.373364	0	0.0380964	1	0	0.0380964	1	0	0.0380964	1	0.0888311	0.0380964	0.850529	-0.292133	0.0380964	0.170704	-0.292133	0.0380964	0.10662	-0.292133	0.0380964	0.088384	-0.292133	0.0380964	0.0789424	0	0.0380964	1	0	0.0380964	1	0	0.0380964	1	0.0888311	0.0380964	0.678095	0	0	0.0888311	0	0	0.292133	0	0	0	0	NR_166881
NR_166882	Gm26520	chr12	3393726	3407153	-	1510	-2.27806	1.61459	0.0257306	-0.401811	1.61459	0.986636	-2.27324	1.61459	0.0408166	-1.35503	1.61459	0.218535	-1.99526	1.61459	0.0340924	-1.27539	1.61459	0.127322	0.288757	1.61459	0.802992	-0.149542	1.61459	0.955115	0.523053	1.61459	0.472618	0.600856	1.61459	0.574248	0.293577	1.61459	0.806567	0.773491	1.61459	0.278419	0.805852	1.61459	0.240172	0.289491	1.06298	1.09534	0.890348	0.583069	2.56755	2.41801	3.0906	1.29216	2.85631	NR_166882
NR_166883	Gm29007	chr12	37145655	37156751	-	937	0	0	1	0	0	1	0	0	1	0	0	1	0	0	1	0	0	1	0	0	1	0	0	1	0	0	1	0	0	1	0	0	1	0	0	1	0	0	1	0	0	0	0	0	0	0	0	0	0	NR_166883
NR_166884	Gm29007	chr12	37145655	37156751	-	853	0	0	1	0	0	1	0	0	1	0	0	1	0	0	1	0	0	1	0	0	1	0	0	1	0	0	1	0	0	1	0	0	1	0	0	1	0	0	1	0	0	0	0	0	0	0	0	0	0	NR_166884
NR_166886	Gm32261	chrX	72714013	72716657	-	1664	0.78554	2.6394	0.773454	-0.543209	2.6394	0.948931	-0.155648	2.6394	1	-0.835315	2.6394	0.611854	-0.589159	2.6394	0.711621	0.694196	2.6394	0.562712	0.158678	2.6394	0.989228	0.940843	2.6394	0.242267	0.842405	2.6394	0.284185	-0.634552	2.6394	0.625514	-0.78251	2.6394	0.402727	-0.680012	2.6394	0.435383	-0.532294	2.6394	0.548764	3.03149	2.35148	2.4992	2.39694	2.24898	2.24595	3.1868	3.08836	2.94015	2.40463	NR_166886
NR_166887	Gm32261	chrX	72714013	72717908	-	1725	0.106475	2.64345	1	-0.236857	2.64345	1	0.0934474	2.64345	1	-1.29961	2.64345	0.111218	-0.47511	2.64345	0.618138	-0.422981	2.64345	0.617257	-0.996916	2.64345	0.0703246	0.19779	2.64345	0.812195	-0.148071	2.64345	0.88261	-0.766312	2.64345	0.256895	-1.00994	2.64345	0.0748496	-1.2083	2.64345	0.0227893	-0.729655	2.64345	0.162669	3.20512	1.99682	2.47547	2.43881	2.19518	3.09865	3.29644	2.95058	2.67567	2.10173	NR_166887
NR_166888	Gm32261	chrX	72714013	72717908	-	1807	0.221617	2.67486	1	-0.476955	2.67486	0.862351	0.0102451	2.67486	1	-1.07081	2.67486	0.21316	-0.449422	2.67486	0.653696	-0.0298467	2.67486	1	-0.702092	2.67486	0.223445	0.337697	2.67486	0.591492	0.0674572	2.67486	1	-0.728419	2.67486	0.294977	-0.913464	2.67486	0.112931	-0.954727	2.67486	0.0754112	-0.603582	2.67486	0.264284	3.13836	2.18364	2.53478	2.40995	2.2249	2.91675	3.25444	2.9842	2.8869	2.21466	NR_166888
NR_166889	Gm3948	chr11	78183669	78192337	-	715	-0.276639	1.48259	1	-1.99242	1.48259	0.291319	-1.74442	1.48259	0.351256	0.540587	1.48259	0.888062	-0.144356	1.48259	1	1.74061	1.48259	0.145164	1.61989	1.48259	0.110914	0.451359	1.48259	0.730397	0.403941	1.48259	0.757436	0.0248289	1.48259	1	0.152105	1.48259	1	1.26858	1.48259	0.20205	0.536224	1.48259	0.64595	0.724513	1.9931	1.26074	0.749342	0.876618	1.00115	1.45251	1.40509	2.74176	2.62104	NR_166889
NR_166890	Gm34235	chr19	25070230	25073857	-	401	0	0.194889	1	0	0.194889	1	0.254179	0.194889	1	0.197266	0.194889	1	0.343541	0.194889	0.822006	0	0.194889	1	0.576953	0.194889	0.414282	0	0.194889	1	0	0.194889	1	0	0.194889	1	0.831132	0.194889	0.21925	0.197266	0.194889	0.860846	0.343541	0.194889	0.638785	0	0.197266	0.343541	0	0.831132	0	0	0	0	0.576953	NR_166890
NR_166891	Gm30948	chr12	115226271	115251528	+	4853	0	0	1	0	0	1	0	0	1	0	0	1	0	0	1	0	0	1	0	0	1	0	0	1	0	0	1	0	0	1	0	0	1	0	0	1	0	0	1	0	0	0	0	0	0	0	0	0	0	NR_166891
NR_166892	Gm39529	chrX	102067705	102070871	-	1980	-2.39996	5.83473	0.0538131	0.241481	5.83473	1	-0.881279	5.83473	0.685294	-1.90327	5.83473	0.136003	-1.38409	5.83473	0.239134	0.197093	5.83473	1	3.08092	5.83473	0.00073259	3.27662	5.83473	0.00027111	2.25635	5.83473	0.00532611	2.83854	5.83473	0.00524137	4.5996	5.83473	1.81934e-05	3.77331	5.83473	6.83634e-05	3.27222	5.83473	0.000240414	2.30529	6.0786	5.57751	5.14382	6.90489	4.70525	7.98187	6.9616	4.90234	7.78617	NR_166892
NR_166893	Gm39529	chrX	102067705	102070871	-	1936	-2.39246	5.85081	0.053533	0.232637	5.85081	1	-0.876918	5.85081	0.685651	-1.88984	5.85081	0.137535	-1.3898	5.85081	0.234211	0.186422	5.85081	1	3.07414	5.85081	0.00072093	3.26371	5.85081	0.000270515	2.25853	5.85081	0.00512779	2.81152	5.85081	0.00542428	4.58968	5.85081	1.78502e-05	3.76633	5.85081	6.6739e-05	3.2612	5.85081	0.000238551	2.33343	6.09976	5.59462	5.14495	6.92311	4.72589	7.9896	6.98442	4.91231	7.80003	NR_166893
NR_166895	Gm28703	chr9	90705348	90710909	-	3157	0	0.0360599	1	0	0.0360599	1	-0.128556	0.0360599	0.644143	0.232044	0.0360599	0.187561	0	0.0360599	1	0	0.0360599	1	0.128556	0.0360599	0.291784	0	0.0360599	1	0	0.0360599	1	0	0.0360599	1	0	0.0360599	1	0.232044	0.0360599	0.0361682	0	0.0360599	1	0	0.232044	0	0	0	0	0	0	0	0.128556	NR_166895
NR_166896	Gm41857	chr19	46657035	46670532	+	6967	-0.630547	0.811061	0.646226	-0.339869	0.811061	0.965003	-0.792918	0.811061	0.463876	-0.77366	0.811061	0.3969	-0.707583	0.811061	0.378946	-0.330932	0.811061	0.73632	0.386235	0.811061	0.557275	0.629652	0.811061	0.241392	0.625583	0.811061	0.227186	-0.0402531	0.811061	1	0.223864	0.811061	0.810042	0.486539	0.811061	0.396019	0.548548	0.811061	0.308806	0.242864	0.729403	0.791411	0.202611	0.466728	0.873411	1.50306	1.49899	0.54248	1.25965	NR_166896
NR_166897	Gm42064	chr19	5355906	5357131	-	437	0.612519	3.03401	1	-0.524698	3.03401	1	-0.111677	3.03401	1	-0.649822	3.03401	0.87031	1.54204	3.03401	0.351749	-0.52827	3.03401	0.843819	-3.51261	3.03401	0.00303812	-4.02129	3.03401	0.000663715	-4.90446	3.03401	6.32872e-05	-1.66549	3.03401	0.230758	-4.23681	3.03401	0.000805913	-5.28363	3.03401	4.42363e-05	-3.97494	3.03401	0.000647046	6.15302	0.869395	2.17808	4.48753	1.91621	5.5405	1.51922	0.636038	5.01223	2.02789	NR_166897
NR_166898	Gm32815	chr14	86501582	86537358	-	2109	0	0.0373538	1	0	0.0373538	1	0	0.0373538	1	0.212078	0.0373538	0.371859	0.16146	0.0373538	0.472403	0	0.0373538	1	0	0.0373538	1	0	0.0373538	1	0	0.0373538	1	0	0.0373538	1	0	0.0373538	1	0.212078	0.0373538	0.131764	0.16146	0.0373538	0.249658	0	0.212078	0.16146	0	0	0	0	0	0	0	NR_166898
NR_166899	Gm32815	chr14	86508274	86537358	-	798	0	0.0424832	1	0	0.0424832	1	0	0.0424832	1	0.424832	0.0424832	0.28155	0	0.0424832	1	0	0.0424832	1	0	0.0424832	1	0	0.0424832	1	0	0.0424832	1	0	0.0424832	1	0	0.0424832	1	0.424832	0.0424832	0.0775513	0	0.0424832	1	0	0.424832	0	0	0	0	0	0	0	0	NR_166899
NR_166900	Gm46666	chr19	38447030	38453796	+	2240	0	0.0155084	1	0	0.0155084	1	0	0.0155084	1	0	0.0155084	1	0.155084	0.0155084	0.0782697	0	0.0155084	1	0	0.0155084	1	0	0.0155084	1	0	0.0155084	1	0	0.0155084	1	0	0.0155084	1	0	0.0155084	1	0.155084	0.0155084	0.013599	0	0	0.155084	0	0	0	0	0	0	0	NR_166900
NR_166901	Gm41640	chr17	84467305	84490359	-	4186	-0.883658	2.43725	0.35713	-0.319296	2.43725	0.973818	0.285729	2.43725	0.950197	-0.475926	2.43725	0.686137	-0.205541	2.43725	0.9189	-0.490083	2.43725	0.513568	-1.42045	2.43725	0.00866768	-1.20584	2.43725	0.0185637	-1.57518	2.43725	0.00231472	0.0742785	2.43725	1	-0.251067	2.43725	0.758065	-0.798105	2.43725	0.122861	-0.897064	2.43725	0.0737573	2.65177	1.85367	1.75471	2.72605	2.4007	3.53543	2.32959	1.96025	3.04535	2.11497	NR_166901
NR_166902	Gm26698	chr12	86938174	86939341	-	972	0.936236	2.09852	0.755476	-0.479808	2.09852	1	-0.547585	2.09852	0.932419	-1.25687	2.09852	0.441002	-0.855522	2.09852	0.595837	0.87912	2.09852	0.509283	2.80686	2.09852	0.00412462	3.31037	2.09852	0.000725705	2.09234	2.09852	0.0184635	-0.536923	2.09852	0.776597	1.32304	2.09852	0.186077	1.11727	2.09852	0.236121	0.300579	2.09852	0.835301	1.43737	2.55464	1.73795	0.900451	2.76041	0.501138	3.81151	2.59347	1.38026	3.30799	NR_166902
NR_166903	Gm34585	chr13	88669312	88726294	+	879	0	0	1	0	0	1	0	0	1	0	0	1	0	0	1	0	0	1	0	0	1	0	0	1	0	0	1	0	0	1	0	0	1	0	0	1	0	0	1	0	0	0	0	0	0	0	0	0	0	NR_166903
NR_166904	4933434P08Rik	chr18	54615546	54629655	-	1067	0	0.0836754	1	0	0.0836754	1	-0.324634	0.0836754	0.664379	0.139384	0.0836754	0.927935	-0.372735	0.0836754	0.407331	0	0.0836754	1	0.324634	0.0836754	0.312724	0	0.0836754	1	0.372735	0.0836754	0.186965	0	0.0836754	1	0	0.0836754	1	0.139384	0.0836754	0.724808	0	0.0836754	1	0	0.139384	0	0	0	0	0	0.372735	0	0.324634	NR_166904
NR_166905	Gm26844	chr13	69289322	69292084	+	696	0	0	1	0	0	1	0	0	1	0	0	1	0	0	1	0	0	1	0	0	1	0	0	1	0	0	1	0	0	1	0	0	1	0	0	1	0	0	1	0	0	0	0	0	0	0	0	0	0	NR_166905
NR_166906	Gm36099	chr13	33215043	33218626	-	443	0	0	1	0	0	1	0	0	1	0	0	1	0	0	1	0	0	1	0	0	1	0	0	1	0	0	1	0	0	1	0	0	1	0	0	1	0	0	1	0	0	0	0	0	0	0	0	0	0	NR_166906
NR_166907	1700026J12Rik	chr16	49031003	49076135	-	1310	0	0	1	0	0	1	0	0	1	0	0	1	0	0	1	0	0	1	0	0	1	0	0	1	0	0	1	0	0	1	0	0	1	0	0	1	0	0	1	0	0	0	0	0	0	0	0	0	0	NR_166907
NR_166908	1700026J12Rik	chr16	49031003	49076135	-	1232	0	0	1	0	0	1	0	0	1	0	0	1	0	0	1	0	0	1	0	0	1	0	0	1	0	0	1	0	0	1	0	0	1	0	0	1	0	0	1	0	0	0	0	0	0	0	0	0	0	NR_166908
NR_166909	1700026J12Rik	chr16	49031003	49076135	-	1219	0	0	1	0	0	1	0	0	1	0	0	1	0	0	1	0	0	1	0	0	1	0	0	1	0	0	1	0	0	1	0	0	1	0	0	1	0	0	1	0	0	0	0	0	0	0	0	0	0	NR_166909
NR_166910	1700026J12Rik	chr16	49031003	49076135	-	1141	0	0	1	0	0	1	0	0	1	0	0	1	0	0	1	0	0	1	0	0	1	0	0	1	0	0	1	0	0	1	0	0	1	0	0	1	0	0	1	0	0	0	0	0	0	0	0	0	0	NR_166910
NR_166912	1700022N22Rik	chr17	26204804	26207445	+	928	-0.951137	2.54586	0.752751	0.203782	2.54586	1	0.406588	2.54586	0.998711	-0.302829	2.54586	1	0.672275	2.54586	0.723879	-0.319531	2.54586	0.943741	-1.32895	2.54586	0.17638	-1.47689	2.54586	0.107606	-2.09188	2.54586	0.0197294	0.835387	2.54586	0.558191	0.0287763	2.54586	1	-0.82858	2.54586	0.413456	-0.468474	2.54586	0.683602	2.6353	1.80672	2.16683	3.47069	2.66408	3.58644	2.10955	1.49456	3.26691	2.25749	NR_166912
NR_166913	1700022N22Rik	chr17	26204804	26207445	+	693	-1.05752	2.33418	0.775771	0.211901	2.33418	1	-0.241364	2.33418	1	0.511156	2.33418	0.928754	0.528564	2.33418	0.861126	-0.813899	2.33418	0.642622	-1.65909	2.33418	0.140122	-2.22571	2.33418	0.0354524	-2.1782	2.33418	0.034359	0.455524	2.33418	0.885351	-0.842934	2.33418	0.535285	-0.657027	2.33418	0.613947	-0.592119	2.33418	0.643673	2.65677	1.99974	2.06465	3.11229	1.81383	3.71429	1.48858	1.53608	2.90039	2.0552	NR_166913
NR_166914	1700025D23Rik	chr11	113982235	113986157	+	1382	0	0.0506267	1	0	0.0506267	1	0	0.0506267	1	-0.506267	0.0506267	0.28155	0	0.0506267	1	0	0.0506267	1	0	0.0506267	1	0.506267	0.0506267	0.0738263	0	0.0506267	1	0	0.0506267	1	0	0.0506267	1	0	0.0506267	1	0	0.0506267	1	0	0	0	0	0	0	0.506267	0	0	0	NR_166914
NR_166915	1700025D23Rik	chr11	113982235	113986157	+	835	0	0.063124	1	0	0.063124	1	0	0.063124	1	-0.63124	0.063124	0.28155	0	0.063124	1	0	0.063124	1	0	0.063124	1	0.63124	0.063124	0.0736939	0	0.063124	1	0	0.063124	1	0	0.063124	1	0	0.063124	1	0	0.063124	1	0	0	0	0	0	0	0.63124	0	0	0	NR_166915
NR_166916	1810073O08Rik	chr17	84225363	84229038	+	1856	-0.314655	0.134719	0.849762	0	0.134719	1	-0.196462	0.134719	0.957354	0.0767943	0.134719	1	0	0.134719	1	-0.314655	0.134719	0.569308	-0.0733104	0.134719	0.987821	0.0201035	0.134719	1	-0.314655	0.134719	0.400542	0	0.134719	1	0.0448825	0.134719	1	0.411552	0.134719	0.275982	0	0.134719	1	0	0.411552	0	0	0.0448825	0.314655	0.334758	0	0	0.241344	NR_166916
NR_166917	Gm33318	chr6	37419445	37424340	+	1655	0.112515	3.89912	1	-0.119137	3.89912	1	-0.00358199	3.89912	1	0.0486568	3.89912	1	0.479418	3.89912	0.820625	1.56181	3.89912	0.134476	0.864982	3.89912	0.369846	0.370115	3.89912	0.757353	-1.21837	3.89912	0.138737	1.33015	3.89912	0.212373	0.748885	3.89912	0.474967	0.306258	3.89912	0.828612	-0.851469	3.89912	0.331127	3.64414	3.95039	2.79267	4.97429	4.39302	3.53162	3.90174	2.31325	5.09343	4.3966	NR_166917
NR_166918	Gm33934	chr6	101248897	101268467	+	486	0	0.131685	1	0	0.131685	1	0	0.131685	1	-1.05312	0.131685	0.0414206	0.263727	0.131685	0.688216	0	0.131685	1	0	0.131685	1	1.05312	0.131685	0.00247571	0	0.131685	1	0	0.131685	1	0	0.131685	1	0	0.131685	1	0.263727	0.131685	0.466947	0	0	0.263727	0	0	0	1.05312	0	0	0	NR_166918
NR_166919	E330035G20Rik	chr12	112357960	112372246	-	3591	0	0.28615	1	0	0.28615	1	-0.390067	0.28615	0.679747	-0.946352	0.28615	0.0821012	-0.524444	0.28615	0.32357	0	0.28615	1	0.40959	0.28615	0.299542	1.15075	0.28615	0.00203326	0.800844	0.28615	0.0209178	0	0.28615	1	0.0195222	0.28615	1	0.204394	0.28615	0.650042	0.2764	0.28615	0.476711	0	0.204394	0.2764	0	0.0195222	0	1.15075	0.800844	0	0.40959	NR_166919
NR_166920	BC002059	chr17	17171798	17194419	+	2087	-0.343311	5.52665	1	-0.451324	5.52665	0.988738	-0.780379	5.52665	0.719637	0.533931	5.52665	0.817431	0.928288	5.52665	0.450794	-1.56293	5.52665	0.0967795	-1.07054	5.52665	0.195704	-2.00447	5.52665	0.0101706	-2.55827	5.52665	0.00123401	-1.67094	5.52665	0.0739086	-1.50761	5.52665	0.0689206	-1.12723	5.52665	0.150271	-1.28668	5.52665	0.0893055	6.63387	5.50664	5.34719	4.96292	5.12626	6.97718	4.97271	4.4189	5.41424	5.90664	NR_166920
NR_166921	BC002059	chr17	17171798	17194419	+	1962	-0.355196	5.53844	1	-0.42263	5.53844	1	-0.798648	5.53844	0.742309	0.561158	5.53844	0.822143	1.0528	5.53844	0.412825	-1.58561	5.53844	0.11579	-1.04702	5.53844	0.241226	-2.03527	5.53844	0.0138703	-2.67101	5.53844	0.00148425	-1.65304	5.53844	0.0993716	-1.49047	5.53844	0.0930454	-1.11892	5.53844	0.18394	-1.26302	5.53844	0.118874	6.64727	5.52835	5.38425	4.99423	5.1568	7.00247	4.9672	4.33145	5.41686	5.95545	NR_166921
NR_167655	E330032C10Rik	chr17	73557981	73561139	+	2071	0.0777094	0.486769	1	0.332971	0.486769	0.985271	-0.296497	0.486769	0.964139	-1.38685	0.486769	0.110095	-0.581729	0.486769	0.540797	-0.293639	0.486769	0.814775	0.465689	0.486769	0.489851	1.30829	0.486769	0.0198145	0.412514	0.486769	0.49633	-0.0383771	0.486769	1	0.0914823	0.486769	1	-0.156273	0.486769	0.900006	-0.246924	0.486769	0.7406	0.371348	0.215075	0.124424	0.332971	0.46283	0.293639	1.60193	0.706153	0	0.759328	NR_167655
NR_167656	Gm19272	chr6	7301919	7379577	+	1027	0	0	1	0	0	1	0	0	1	0	0	1	0	0	1	0	0	1	0	0	1	0	0	1	0	0	1	0	0	1	0	0	1	0	0	1	0	0	1	0	0	0	0	0	0	0	0	0	0	NR_167656
NR_167657	Gm19272	chr6	7301919	7379577	+	532	0	0	1	0	0	1	0	0	1	0	0	1	0	0	1	0	0	1	0	0	1	0	0	1	0	0	1	0	0	1	0	0	1	0	0	1	0	0	1	0	0	0	0	0	0	0	0	0	0	NR_167657
NR_167658	Gm16618	chr16	20329883	20336530	-	964	0	0.604125	1	0	0.604125	1	-0.780028	0.604125	0.570605	-0.196118	0.604125	1	-0.32188	0.604125	0.836177	0	0.604125	1	1.52942	0.604125	0.0147415	0.822782	0.604125	0.171062	1.31744	0.604125	0.023209	0	0.604125	1	0.749391	0.604125	0.265333	0.626665	0.604125	0.323489	0.995559	0.604125	0.0893672	0	0.626665	0.995559	0	0.749391	0	0.822782	1.31744	0	1.52942	NR_167658
NR_167659	Gm15473	chr6	17058800	17065586	-	1772	0.293301	0.770881	1	1.05343	0.770881	0.507563	0.81864	0.770881	0.621076	1.06958	0.770881	0.348703	-0.0236927	0.770881	1	-1.27215	0.770881	0.126234	-1.27215	0.770881	0.0724011	-1.27215	0.770881	0.0589124	-0.295531	0.770881	0.740678	-0.512029	0.770881	0.660495	-0.746817	0.770881	0.341281	-0.495881	0.770881	0.5274	-0.612525	0.770881	0.390064	1.56546	1.06958	0.952931	1.05343	0.81864	1.27215	0	0.976624	0	0	NR_167659
NR_167660	Gm15473	chr6	17063920	17065586	-	1165	0.382371	0.802057	1	0.47558	0.802057	0.96995	0.705051	0.802057	0.7556	1.04286	0.802057	0.432422	0.737913	0.802057	0.567581	-1.57843	0.802057	0.0823562	-1.57843	0.802057	0.042728	-1.23628	0.802057	0.0960644	-1.16063	0.802057	0.107737	-1.48523	0.802057	0.10329	-1.25575	0.802057	0.120007	-0.575789	0.802057	0.498984	-0.805085	0.802057	0.290989	1.96081	1.38502	1.15572	0.47558	0.705051	1.57843	0.342153	0.417808	0	0	NR_167660
NR_167661	Gm10505	chr17	27561434	27563806	+	1887	0.945937	0.255119	0.0429243	0	0.255119	1	0.187427	0.255119	0.929582	0.459452	0.255119	0.389159	0.259637	0.255119	0.654225	0	0.255119	1	0.349367	0.255119	0.307912	0	0.255119	1	0	0.255119	1	-0.945937	0.255119	0.0123349	-0.409143	0.255119	0.23387	-0.486485	0.255119	0.118658	-0.6863	0.255119	0.023979	0.945937	0.459452	0.259637	0	0.536794	0	0	0	0	0.349367	NR_167661
NR_167664	Gm4035	chr13	37605914	37619097	-	341	-1.4807	0.81679	0.741676	1.50578	0.81679	0.768039	0	0.81679	1	-0.237905	0.81679	1	-1.18545	0.81679	0.653866	-2.54967	0.81679	0.142022	-2.54967	0.81679	0.0838489	-2.07818	0.81679	0.140233	-0.787748	0.81679	0.635165	0.436811	0.81679	0.964746	-1.06897	0.81679	0.55885	-0.835387	0.81679	0.634096	-0.492501	0.81679	0.817965	1.06897	0.233585	0.576472	1.50578	0	2.54967	0.47149	1.76192	0	0	NR_167664
NR_167666	Gm20161	chr17	29871205	29877303	-	2491	-0.419035	0.0593772	0.380088	0	0.0593772	1	0	0.0593772	1	0.0349404	0.0593772	1	-0.139796	0.0593772	0.823709	-0.419035	0.0593772	0.174501	-0.419035	0.0593772	0.109666	-0.419035	0.0593772	0.0910604	-0.279239	0.0593772	0.260351	0	0.0593772	1	0	0.0593772	1	0.0349404	0.0593772	1	0	0.0593772	1	0	0.0349404	0	0	0	0.419035	0	0.139796	0	0	NR_167666
NR_167669	4930526F13Rik	chr13	55074556	55078074	-	1785	0	0.0171486	1	0	0.0171486	1	0	0.0171486	1	0	0.0171486	1	-0.0380486	0.0171486	0.844831	0	0.0171486	1	0	0.0171486	1	0	0.0171486	1	0.104767	0.0171486	0.13643	0	0.0171486	1	0	0.0171486	1	0	0.0171486	1	0.0667187	0.0171486	0.380358	0	0	0.0667187	0	0	0	0	0.104767	0	0	NR_167669
NR_167670	4930526F13Rik	chr13	55074556	55078074	-	1743	0	0.0141568	1	0	0.0141568	1	0	0.0141568	1	0	0.0141568	1	-0.0703669	0.0141568	0.524437	0	0.0141568	1	0	0.0141568	1	0	0.0141568	1	0.105967	0.0141568	0.0954068	0	0.0141568	1	0	0.0141568	1	0	0.0141568	1	0.0356004	0.0141568	0.657118	0	0	0.0356004	0	0	0	0	0.105967	0	0	NR_167670
NR_167672	4930547H16Rik	chr13	69919634	69920733	-	889	0	0	1	0	0	1	0	0	1	0	0	1	0	0	1	0	0	1	0	0	1	0	0	1	0	0	1	0	0	1	0	0	1	0	0	1	0	0	1	0	0	0	0	0	0	0	0	0	0	NR_167672
NR_167673	1700012J15Rik	chr6	7766370	7778030	+	536	0	0	1	0	0	1	0	0	1	0	0	1	0	0	1	0	0	1	0	0	1	0	0	1	0	0	1	0	0	1	0	0	1	0	0	1	0	0	1	0	0	0	0	0	0	0	0	0	0	NR_167673
NR_167674	1700012J15Rik	chr6	7766370	7777678	+	489	0	0	1	0	0	1	0	0	1	0	0	1	0	0	1	0	0	1	0	0	1	0	0	1	0	0	1	0	0	1	0	0	1	0	0	1	0	0	1	0	0	0	0	0	0	0	0	0	0	NR_167674
NR_167675	1700012J15Rik	chr6	7766349	7777678	+	487	0	0	1	0	0	1	0	0	1	0	0	1	0	0	1	0	0	1	0	0	1	0	0	1	0	0	1	0	0	1	0	0	1	0	0	1	0	0	1	0	0	0	0	0	0	0	0	0	0	NR_167675
NR_167678	5033430I15Rik	chr13	46118700	46119984	+	755	-0.330238	3.59885	1	-2.12055	3.59885	0.263192	0.334433	3.59885	1	-0.388843	3.59885	0.970259	-0.883539	3.59885	0.622807	1.00542	3.59885	0.476803	-0.102984	3.59885	1	0.0902009	3.59885	1	1.10294	3.59885	0.262065	-0.784884	3.59885	0.635095	0.561687	3.59885	0.698829	0.0315959	3.59885	1	0.549642	3.59885	0.644331	3.18837	3.21997	3.73801	2.40349	3.75006	3.51861	3.60881	4.62155	4.52404	3.41563	NR_167678
NR_167679	8030453O22Rik	chr6	39504475	39521423	+	1685	-0.681354	1.13513	0.88831	-0.399946	1.13513	1	0.299988	1.13513	1	0.132924	1.13513	1	0.516197	1.13513	0.791467	-1.08644	1.13513	0.32337	-2.44918	1.13513	0.00620745	-1.893	1.13513	0.0240683	-2.37339	1.13513	0.00459993	-0.805034	1.13513	0.524424	-1.46784	1.13513	0.105385	-1.07872	1.13513	0.212397	-1.17584	1.13513	0.15769	2.0274	0.948672	0.851553	1.22236	0.559554	2.70875	0.815748	0.335356	1.62231	0.259565	NR_167679
NR_167680	8030453O22Rik	chr6	39504475	39521423	+	1487	-0.333961	1.06315	1	-0.533236	1.06315	0.990482	0.392224	1.06315	1	-0.289017	1.06315	1	0.450444	1.06315	0.865108	-0.724929	1.06315	0.625869	-2.22698	1.06315	0.0204574	-1.53442	1.06315	0.0924593	-2.03806	1.06315	0.0223486	-0.924205	1.06315	0.492578	-1.50079	1.06315	0.131546	-1.48947	1.06315	0.107468	-1.25366	1.06315	0.168567	2.06542	0.575953	0.811765	1.14122	0.564631	2.39939	0.864969	0.36132	1.67446	0.172407	NR_167680
NR_167681	Gm16279	chr17	36220627	36221412	+	674	-0.254902	1.90906	1	-1.11845	1.90906	0.862009	0.119384	1.90906	1	-0.600408	1.90906	0.928981	0.94931	1.90906	0.706252	-0.577059	1.90906	0.858731	-1.55119	1.90906	0.25553	-1.81878	1.90906	0.146613	-2.09129	1.90906	0.0827717	-1.4406	1.90906	0.404102	-1.17691	1.90906	0.436818	-2.16429	1.90906	0.0853779	-0.887073	1.90906	0.523976	2.95233	0.788041	2.06526	1.51173	1.77542	3.20723	1.38845	1.11595	2.63017	1.65604	NR_167681
NR_167689	A230103O09Rik	chr13	39977655	39984651	+	907	0	0.642899	1	-0.0159733	0.642899	1	0.391379	0.642899	0.96406	0.195348	0.642899	1	-0.238184	0.642899	0.965097	0.56986	0.642899	0.639708	0.781669	0.642899	0.349189	0.748073	0.642899	0.336349	0.94861	0.642899	0.190343	0.553886	0.642899	0.665902	1.17305	0.642899	0.14536	0.943421	0.642899	0.216315	0.710426	0.642899	0.356432	0	0.943421	0.710426	0.553886	1.17305	0	0.748073	0.94861	0.56986	0.781669	NR_167689
NR_167690	A230103O09Rik	chr13	39977655	39984651	+	840	0	0.676437	1	-0.0178757	0.676437	1	0.422574	0.676437	0.95686	0.209524	0.676437	1	-0.236868	0.676437	0.973301	0.597504	0.676437	0.638595	0.821359	0.676437	0.346716	0.782434	0.676437	0.3366	0.992213	0.676437	0.190528	0.579629	0.676437	0.665889	1.24393	0.676437	0.139638	0.991958	0.676437	0.213859	0.755345	0.676437	0.347585	0	0.991958	0.755345	0.579629	1.24393	0	0.782434	0.992213	0.597504	0.821359	NR_167690
NR_167691	5330429C05Rik	chr13	55061048	55062288	+	480	-0.777589	0.213514	0.704321	-0.801944	0.213514	0.728325	0	0.213514	1	0.555606	0.213514	0.760421	0	0.213514	1	0.0243551	0.213514	1	-0.777589	0.213514	0.319469	-0.777589	0.213514	0.283124	-0.777589	0.213514	0.264818	0	0.213514	1	0	0.213514	1	0.555606	0.213514	0.483513	0	0.213514	1	0	0.555606	0	0	0	0.777589	0	0	0.801944	0	NR_167691
NR_167692	Gm11335	chr13	23710544	23715098	-	1702	-0.968753	2.81257	0.674778	-0.752019	2.81257	0.859226	-0.882809	2.81257	0.698291	-0.932735	2.81257	0.58169	-0.321667	2.81257	0.929107	1.00026	2.81257	0.373256	1.48253	2.81257	0.0903101	0.591138	2.81257	0.534244	-0.921772	2.81257	0.268363	1.217	2.81257	0.255807	1.56848	2.81257	0.081341	0.627156	2.81257	0.513993	-0.274686	2.81257	0.836251	1.79918	2.42634	1.5245	3.01618	3.36766	2.76794	3.35907	1.84616	3.7682	4.25047	NR_167692
NR_167693	Gm11335	chr13	23710544	23715098	-	1699	-0.969644	2.81073	0.672001	-0.751452	2.81073	0.858587	-0.882171	2.81073	0.697967	-0.955071	2.81073	0.563591	-0.343636	2.81073	0.913276	1.00045	2.81073	0.371622	1.48256	2.81073	0.0897431	0.591971	2.81073	0.532337	-0.922662	2.81073	0.266612	1.21864	2.81073	0.253803	1.57004	2.81073	0.0802544	0.606544	2.81073	0.530818	-0.296654	2.81073	0.812852	1.80082	2.40737	1.50417	3.01946	3.37086	2.77047	3.36244	1.8478	3.77091	4.25303	NR_167693
NR_167694	Gm11691	chr11	114142669	114144498	+	1200	-0.564009	0.271067	0.776905	0.132764	0.271067	1	0.101669	0.271067	1	0.55537	0.271067	0.658428	0.400946	0.271067	0.738595	-0.0860525	0.271067	1	-0.564009	0.271067	0.385918	-0.564009	0.271067	0.346484	-0.564009	0.271067	0.32702	0.610721	0.271067	0.450928	0.101669	0.271067	1	0.55537	0.271067	0.365272	0.400946	0.271067	0.527051	0	0.55537	0.400946	0.610721	0.101669	0.564009	0	0	0.477957	0	NR_167694
NR_167695	Gm11691	chr11	114142669	114144498	+	1022	-0.619864	0.299097	0.775771	0.159193	0.299097	1	0.128513	0.299097	1	0.612386	0.299097	0.654505	0.41293	0.299097	0.763142	-0.0908204	0.299097	1	-0.619864	0.299097	0.384367	-0.619864	0.299097	0.345047	-0.619864	0.299097	0.325475	0.688236	0.299097	0.432308	0.128513	0.299097	0.980752	0.612386	0.299097	0.361758	0.41293	0.299097	0.55966	0	0.612386	0.41293	0.688236	0.128513	0.619864	0	0	0.529043	0	NR_167695
NR_167696	Unc45bos	chr11	82815727	82824209	-	1306	-3.32986	1.01571	0.00310397	-0.0475126	1.01571	1	-0.365787	1.01571	0.976507	0.0388416	1.01571	1	-0.113028	1.01571	1	-1.62099	1.01571	0.0673214	-2.4069	1.01571	0.00241228	-2.80966	1.01571	0.000415148	-2.82453	1.01571	0.000288954	1.66136	1.01571	0.0592787	0.557169	1.01571	0.555616	0.559038	1.01571	0.502192	0.392304	1.01571	0.659246	0	0.559038	0.392304	1.66136	0.557169	3.32986	0.520196	0.505332	1.70887	0.922956	NR_167696
NR_167697	Gm13861	chr6	34628289	34630850	-	513	0	0.22051	1	0	0.22051	1	0	0.22051	1	1.0874	0.22051	0.189104	1.1177	0.22051	0.125686	0	0.22051	1	0	0.22051	1	0	0.22051	1	0	0.22051	1	0	0.22051	1	0	0.22051	1	1.0874	0.22051	0.0366698	1.1177	0.22051	0.0284511	0	1.0874	1.1177	0	0	0	0	0	0	0	NR_167697
NR_167699	B230206L02Rik	chr11	94024282	94046596	+	707	-0.809179	4.5679	0.796213	0.186179	4.5679	1	-0.30736	4.5679	1	0.572481	4.5679	0.825214	-1.15458	4.5679	0.370865	-1.47786	4.5679	0.15625	-1.97038	4.5679	0.0259093	-1.20698	4.5679	0.155215	-0.360569	4.5679	0.749754	-0.482506	4.5679	0.790611	-1.46856	4.5679	0.107875	0.174681	4.5679	0.962646	-0.705967	4.5679	0.436619	4.91313	5.08781	4.20716	4.43062	3.44456	5.72231	4.51533	5.36174	4.24444	3.75192	NR_167699
NR_167700	B230206L02Rik	chr11	94024282	94046596	+	579	-0.773121	4.75912	0.866082	0.234775	4.75912	1	-0.324542	4.75912	1	0.700239	4.75912	0.773784	-1.08256	4.75912	0.461426	-1.46308	4.75912	0.200084	-1.9142	4.75912	0.0447177	-1.2439	4.75912	0.177195	-0.346314	4.75912	0.792469	-0.455187	4.75912	0.839263	-1.46562	4.75912	0.140313	0.229464	4.75912	0.924196	-0.655754	4.75912	0.518011	5.10402	5.33348	4.44826	4.64883	3.6384	5.87714	4.63324	5.53082	4.41405	3.96294	NR_167700
NR_167701	B230206L02Rik	chr11	94024282	94046596	+	506	-0.723797	4.86376	0.932018	0.214667	4.86376	1	-0.281215	4.86376	1	0.793767	4.86376	0.755891	-1.04522	4.86376	0.531325	-1.4827	4.86376	0.236836	-1.94079	4.86376	0.0608059	-1.42905	4.86376	0.150587	-0.307068	4.86376	0.855878	-0.544234	4.86376	0.804772	-1.49821	4.86376	0.166607	0.0885102	4.86376	1	-0.628489	4.86376	0.582035	5.27606	5.36457	4.64758	4.73183	3.77785	5.99986	4.57081	5.69279	4.51716	4.05907	NR_167701
NR_167707	Slc36a3os	chr11	55027825	55031020	+	563	-1.68292	0.399295	0.275642	-1.01403	0.399295	0.712255	0.10914	0.399295	1	0.312134	0.399295	0.985889	-0.423924	0.399295	0.865108	-0.668891	0.399295	0.636046	-1.68292	0.399295	0.0619224	-1.68292	0.399295	0.0499686	-1.03359	0.399295	0.224493	0	0.399295	1	0.10914	0.399295	1	0.312134	0.399295	0.828234	0.225407	0.399295	0.894925	0	0.312134	0.225407	0	0.10914	1.68292	0	0.64933	1.01403	0	NR_167707
NR_167710	Pip5k1bos	chr19	24393373	24408058	+	1042	0	0	1	0	0	1	0	0	1	0	0	1	0	0	1	0	0	1	0	0	1	0	0	1	0	0	1	0	0	1	0	0	1	0	0	1	0	0	1	0	0	0	0	0	0	0	0	0	0	NR_167710
NR_167711	A930027H12Rik	chr15	87127748	87138224	+	931	0	0	1	0	0	1	0	0	1	0	0	1	0	0	1	0	0	1	0	0	1	0	0	1	0	0	1	0	0	1	0	0	1	0	0	1	0	0	1	0	0	0	0	0	0	0	0	0	0	NR_167711
NR_167712	A930027H12Rik	chr15	86981694	87138224	+	819	0	0	1	0	0	1	0	0	1	0	0	1	0	0	1	0	0	1	0	0	1	0	0	1	0	0	1	0	0	1	0	0	1	0	0	1	0	0	1	0	0	0	0	0	0	0	0	0	0	NR_167712
NR_167713	4930451E10Rik	chr13	55923757	55932281	-	518	0	0.086391	1	0	0.086391	1	0	0.086391	1	0.86391	0.086391	0.28155	0	0.086391	1	0	0.086391	1	0	0.086391	1	0	0.086391	1	0	0.086391	1	0	0.086391	1	0	0.086391	1	0.86391	0.086391	0.0769386	0	0.086391	1	0	0.86391	0	0	0	0	0	0	0	0	NR_167713
NR_167714	4930451E10Rik	chr13	55922948	55932281	-	410	0	0	1	0	0	1	0	0	1	0	0	1	0	0	1	0	0	1	0	0	1	0	0	1	0	0	1	0	0	1	0	0	1	0	0	1	0	0	1	0	0	0	0	0	0	0	0	0	0	NR_167714
NR_167715	4930451E10Rik	chr13	55923757	55932281	-	389	0	0	1	0	0	1	0	0	1	0	0	1	0	0	1	0	0	1	0	0	1	0	0	1	0	0	1	0	0	1	0	0	1	0	0	1	0	0	1	0	0	0	0	0	0	0	0	0	0	NR_167715
NR_167716	BC048644	chr8	122634572	122643620	+	710	-1.91479	2.33648	0.119859	-0.807167	2.33648	0.778051	-0.987258	2.33648	0.582596	-0.760008	2.33648	0.651179	-0.547029	2.33648	0.734465	0.252521	2.33648	0.955564	-1.2846	2.33648	0.111247	-2.31757	2.33648	0.00351461	-3.0996	2.33648	0.00018965	1.36015	2.33648	0.151796	-0.357059	2.33648	0.778787	-1.16278	2.33648	0.134982	-1.73183	2.33648	0.0222528	2.21316	1.05038	0.481322	3.5733	1.8561	4.12795	1.81038	1.02835	4.38047	2.84336	NR_167716
NR_167718	4930538E20Rik	chr11	24110526	24122781	-	502	0	0.134197	1	0	0.134197	1	-0.572352	0.134197	0.69623	0	0.134197	1	0.769615	0.134197	0.342037	0	0.134197	1	0.572352	0.134197	0.345225	0	0.134197	1	0	0.134197	1	0	0.134197	1	0	0.134197	1	0	0.134197	1	0.769615	0.134197	0.148405	0	0	0.769615	0	0	0	0	0	0	0.572352	NR_167718
NR_167719	4930538E20Rik	chr11	24116875	24122781	-	490	0	0.0990685	1	0	0.0990685	1	0	0.0990685	1	0	0.0990685	1	0.990685	0.0990685	0.221525	0	0.0990685	1	0	0.0990685	1	0	0.0990685	1	0	0.0990685	1	0	0.0990685	1	0	0.0990685	1	0	0.0990685	1	0.990685	0.0990685	0.0698871	0	0	0.990685	0	0	0	0	0	0	0	NR_167719
NR_167720	Gm34917	chr17	44416675	44435068	+	776	-1.52148	1.39778	0.295394	0.0731078	1.39778	1	0.873168	1.39778	0.681652	-0.276882	1.39778	0.992031	-2.08302	1.39778	0.0608174	-0.898867	1.39778	0.415106	-0.373696	1.39778	0.768234	0.626045	1.39778	0.481199	1.49556	1.39778	0.0532527	0.69572	1.39778	0.583655	2.02095	1.39778	0.0192894	1.87064	1.39778	0.0205255	0.934025	1.39778	0.248174	0	1.87064	0.934025	0.69572	2.02095	1.52148	2.14752	3.01704	0.622612	1.14778	NR_167720
NR_167721	4931439C15Rik	chr18	78520082	78523931	+	3237	0	0.138274	1	0.124349	0.138274	1	-0.264578	0.138274	0.782594	-0.554929	0.138274	0.253655	-0.0806344	0.138274	0.989424	0	0.138274	1	0.264578	0.138274	0.44635	0.725601	0.138274	0.0145808	0.0890899	0.138274	0.863703	0.124349	0.138274	0.890131	0	0.138274	1	0.170672	0.138274	0.646914	0.00845544	0.138274	1	0	0.170672	0.00845544	0.124349	0	0	0.725601	0.0890899	0	0.264578	NR_167721
NR_167722	1810008I18Rik	chr7	65452785	65455981	+	778	0	0	1	0	0	1	0	0	1	0	0	1	0	0	1	0	0	1	0	0	1	0	0	1	0	0	1	0	0	1	0	0	1	0	0	1	0	0	1	0	0	0	0	0	0	0	0	0	0	NR_167722
NR_167723	1810008I18Rik	chr7	65452785	65455981	+	835	0	0	1	0	0	1	0	0	1	0	0	1	0	0	1	0	0	1	0	0	1	0	0	1	0	0	1	0	0	1	0	0	1	0	0	1	0	0	1	0	0	0	0	0	0	0	0	0	0	NR_167723
NR_167724	Gm15420	chr17	27854218	27855842	+	484	0.367677	1.39749	1	0.491957	1.39749	1	-2.07922	1.39749	0.356569	-1.95115	1.39749	0.314935	0.223234	1.39749	1	-0.605079	1.39749	0.821116	0.899033	1.39749	0.535441	0.423938	1.39749	0.82585	-0.679193	1.39749	0.619977	-0.480799	1.39749	0.898282	-1.54787	1.39749	0.237349	-1.89489	1.39749	0.109786	-0.823637	1.39749	0.529875	2.05218	0.157288	1.22854	1.57138	0.50431	1.6845	2.10844	1.00531	1.07942	2.58353	NR_167724
NR_167725	9630015K15Rik	chr14	64353739	64365079	+	614	0	0.140252	1	-0.472539	0.140252	0.687202	0.42384	0.140252	0.678102	0	0.140252	1	-0.0151194	0.140252	1	0.472539	0.140252	0.35951	0	0.140252	1	0	0.140252	1	0.260633	0.140252	0.542169	0	0.140252	1	0.42384	0.140252	0.343856	0	0.140252	1	0.245513	0.140252	0.580573	0	0	0.245513	0	0.42384	0	0	0.260633	0.472539	0	NR_167725
NR_167726	4930570E03Rik	chr16	78491916	78505974	+	2215	0	0.203839	1	0	0.203839	1	0.318778	0.203839	0.932149	0.603323	0.203839	0.567498	-0.492475	0.203839	0.601281	0	0.203839	1	0.211478	0.203839	0.823325	0	0.203839	1	0.592903	0.203839	0.260252	0	0.203839	1	0.530256	0.203839	0.399141	0.603323	0.203839	0.276815	0.100428	0.203839	0.955551	0	0.603323	0.100428	0	0.530256	0	0	0.592903	0	0.211478	NR_167726
NR_167727	4930403D09Rik	chr11	34249742	34258386	+	1089	-0.283846	0.0283846	0.342988	0	0.0283846	1	0	0.0283846	1	0	0.0283846	1	0	0.0283846	1	-0.283846	0.0283846	0.151319	-0.283846	0.0283846	0.0913398	-0.283846	0.0283846	0.0751261	-0.283846	0.0283846	0.066858	0	0.0283846	1	0	0.0283846	1	0	0.0283846	1	0	0.0283846	1	0	0	0	0	0	0.283846	0	0	0	0	NR_167727
NR_167728	4930403D09Rik	chr11	34249742	34258386	+	870	-0.331375	0.0331375	0.342502	0	0.0331375	1	0	0.0331375	1	0	0.0331375	1	0	0.0331375	1	-0.331375	0.0331375	0.150555	-0.331375	0.0331375	0.0907146	-0.331375	0.0331375	0.0745636	-0.331375	0.0331375	0.0663461	0	0.0331375	1	0	0.0331375	1	0	0.0331375	1	0	0.0331375	1	0	0	0	0	0	0.331375	0	0	0	0	NR_167728
NR_167731	Gm14696	chrX	48402198	48434114	-	3965	0	0.67515	1	-0.355021	0.67515	1	-1.26626	0.67515	0.379243	-0.0505528	0.67515	1	-0.753667	0.67515	0.557139	0.485659	0.67515	0.722708	1.81178	0.67515	0.0206884	1.07532	0.67515	0.151617	1.21574	0.67515	0.0919306	0.130638	0.67515	1	0.54552	0.67515	0.580049	1.02477	0.67515	0.180551	0.462076	0.67515	0.594728	0	1.02477	0.462076	0.130638	0.54552	0	1.07532	1.21574	0.485659	1.81178	NR_167731
NR_167732	Gm35554	chr19	27322149	27333809	+	529	0	0	1	0	0	1	0	0	1	0	0	1	0	0	1	0	0	1	0	0	1	0	0	1	0	0	1	0	0	1	0	0	1	0	0	1	0	0	1	0	0	0	0	0	0	0	0	0	0	NR_167732
NR_167733	Gm35554	chr19	27322149	27333809	+	1250	0	0	1	0	0	1	0	0	1	0	0	1	0	0	1	0	0	1	0	0	1	0	0	1	0	0	1	0	0	1	0	0	1	0	0	1	0	0	1	0	0	0	0	0	0	0	0	0	0	NR_167733
NR_167734	Gm35554	chr19	27322149	27333809	+	578	0	0	1	0	0	1	0	0	1	0	0	1	0	0	1	0	0	1	0	0	1	0	0	1	0	0	1	0	0	1	0	0	1	0	0	1	0	0	1	0	0	0	0	0	0	0	0	0	0	NR_167734
NR_167735	Gm33045	chr13	110763779	110779275	+	1056	0	0.0161885	1	0	0.0161885	1	0	0.0161885	1	0	0.0161885	1	-0.161885	0.0161885	0.227751	0	0.0161885	1	0	0.0161885	1	0	0.0161885	1	0.161885	0.0161885	0.0711255	0	0.0161885	1	0	0.0161885	1	0	0.0161885	1	0	0.0161885	1	0	0	0	0	0	0	0	0.161885	0	0	NR_167735
NR_167736	Gm33045	chr13	110764506	110779275	+	1048	0	0	1	0	0	1	0	0	1	0	0	1	0	0	1	0	0	1	0	0	1	0	0	1	0	0	1	0	0	1	0	0	1	0	0	1	0	0	1	0	0	0	0	0	0	0	0	0	0	NR_167736
NR_167737	Gm33045	chr13	110764506	110779275	+	975	0	0	1	0	0	1	0	0	1	0	0	1	0	0	1	0	0	1	0	0	1	0	0	1	0	0	1	0	0	1	0	0	1	0	0	1	0	0	1	0	0	0	0	0	0	0	0	0	0	NR_167737
NR_167738	Gm12320	chr11	70639530	70645992	-	1191	1.67027	0.540338	0.0374491	-1.30015	0.540338	0.182878	-0.577624	0.540338	0.683967	-0.639036	0.540338	0.53674	0	0.540338	1	1.55229	0.540338	0.0172885	0.93364	0.540338	0.0943536	0.639036	0.540338	0.241176	0	0.540338	1	-1.41813	0.540338	0.0272215	-1.31425	0.540338	0.021893	-1.67027	0.540338	0.00272445	-1.67027	0.540338	0.00228983	1.67027	0	0	0.252139	0.356016	0	0.639036	0	1.55229	0.93364	NR_167738
NR_167739	Gm12320	chr11	70639530	70645992	-	983	1.79348	0.599563	0.0478809	-1.43439	0.599563	0.187038	-0.611367	0.599563	0.712154	-0.703869	0.599563	0.544342	0	0.599563	1	1.72682	0.599563	0.0177991	1.0452	0.599563	0.0937977	0.703869	0.599563	0.249124	0	0.599563	1	-1.50105	0.599563	0.0365195	-1.35965	0.599563	0.0334634	-1.79348	0.599563	0.00373704	-1.79348	0.599563	0.00316037	1.79348	0	0	0.292431	0.433832	0	0.703869	0	1.72682	1.0452	NR_167739
NR_167740	Gm26644	chr19	44681430	44683919	-	536	-0.450889	3.01098	1	0.452267	3.01098	1	-1.37956	3.01098	0.568845	0.801623	3.01098	0.776963	-0.683037	3.01098	0.770884	-1.04564	3.01098	0.491352	-1.74435	3.01098	0.114997	-2.64108	3.01098	0.0127815	-1.78767	3.01098	0.0781963	-0.142487	3.01098	1	-2.67302	3.01098	0.0185796	-1.38857	3.01098	0.199319	-2.01982	3.01098	0.0506517	4.12979	2.74122	2.10998	3.98731	1.45678	4.58068	1.9396	2.79301	3.53504	2.83633	NR_167740
NR_167741	Gm16169	chr17	11026722	11038505	+	2001	0.210901	0.909627	1	0.34267	0.909627	1	-0.500705	0.909627	0.923028	0.10367	0.909627	1	0.629617	0.909627	0.69285	-1.48024	0.909627	0.135265	-0.196302	0.909627	0.955219	-0.734107	0.909627	0.394145	-0.835493	0.909627	0.301627	-1.34847	0.909627	0.176716	-0.907907	0.909627	0.328009	-0.841338	0.909627	0.326124	-0.416777	0.909627	0.675943	1.69114	0.849803	1.27436	0.34267	0.783234	1.48024	0.746133	0.644748	0	1.28394	NR_167741
NR_167742	Olfr471-ps1	chr7	107460159	107461285	-	1126	0	0	1	0	0	1	0	0	1	0	0	1	0	0	1	0	0	1	0	0	1	0	0	1	0	0	1	0	0	1	0	0	1	0	0	1	0	0	1	0	0	0	0	0	0	0	0	0	0	NR_167742
NR_167743	Gm29595	chr19	45288909	45291776	-	759	1.72267	1.53003	0.399446	1.32823	1.53003	0.661611	-0.0167331	1.53003	1	-0.891127	1.53003	0.730494	-0.23608	1.53003	1	0	1.53003	1	1.56862	1.53003	0.159256	2.90572	1.53003	0.00660455	2.22235	1.53003	0.0289519	-0.394446	1.53003	0.920738	-0.170791	1.53003	1	0.291915	1.53003	0.900204	0.263594	1.53003	0.902805	1.72267	2.01459	1.98627	1.32823	1.55188	0	2.90572	2.22235	0	1.56862	NR_167743
NR_167746	Gm36037	chr18	35115727	35136527	+	846	0	0.423976	1	0	0.423976	1	-0.950011	0.423976	0.641593	-0.572878	0.423976	0.810859	-1.89257	0.423976	0.094825	0	0.423976	1	0.950011	0.423976	0.289972	0.94151	0.423976	0.259895	1.93609	0.423976	0.0148106	0	0.423976	1	0	0.423976	1	0.368632	0.423976	0.749612	0.0435194	0.423976	1	0	0.368632	0.0435194	0	0	0	0.94151	1.93609	0	0.950011	NR_167746
NR_167747	Gm17227	chr19	7275050	7281728	+	821	-0.748605	0.123426	0.474979	0	0.123426	1	0	0.123426	1	0	0.123426	1	0.485659	0.123426	0.577398	-0.748605	0.123426	0.237368	-0.748605	0.123426	0.159806	-0.748605	0.123426	0.1354	-0.748605	0.123426	0.122871	0	0.123426	1	0	0.123426	1	0	0.123426	1	0.485659	0.123426	0.350854	0	0	0.485659	0	0	0.748605	0	0	0	0	NR_167747
NR_167748	Gm29593	chr19	45323917	45326887	-	1035	2.58944	1.31464	0.189505	-0.390733	1.31464	1	-0.676736	1.31464	0.944194	1.08815	1.31464	0.688806	-0.255238	1.31464	1	1.57276	1.31464	0.302528	0.470953	1.31464	0.822021	0.093262	1.31464	1	0.85283	1.31464	0.503307	-1.40741	1.31464	0.378305	-2.79523	1.31464	0.0268507	-1.40803	1.31464	0.248393	-1.99185	1.31464	0.0839318	3.07063	1.6626	1.07878	1.66322	0.275407	0.48119	0.574452	1.33402	2.05395	0.952143	NR_167748
NR_167749	Gm34084	chr13	44625899	44633803	-	545	0	0	1	0	0	1	0	0	1	0	0	1	0	0	1	0	0	1	0	0	1	0	0	1	0	0	1	0	0	1	0	0	1	0	0	1	0	0	1	0	0	0	0	0	0	0	0	0	0	NR_167749
NR_167750	Gm11342	chr13	24520683	24559933	-	485	0	0	1	0	0	1	0	0	1	0	0	1	0	0	1	0	0	1	0	0	1	0	0	1	0	0	1	0	0	1	0	0	1	0	0	1	0	0	1	0	0	0	0	0	0	0	0	0	0	NR_167750
NR_167751	Gm36608	chr19	3739684	3758168	-	560	-0.637623	3.63797	0.867825	-1.44376	3.63797	0.363319	-1.92735	3.63797	0.128536	-0.64004	3.63797	0.732535	0.43324	3.63797	0.81606	0.288913	3.63797	0.918503	-0.482672	3.63797	0.630765	-0.697792	3.63797	0.387781	-1.58143	3.63797	0.0311163	-0.517222	3.63797	0.711915	-1.7724	3.63797	0.0292034	-0.70021	3.63797	0.396706	-0.510569	3.63797	0.550707	3.91649	3.21628	3.40592	3.39927	2.14409	4.55411	3.85632	2.97268	4.84303	4.07144	NR_167751
NR_167753	Gm12665	chr11	24853974	24876059	-	602	0	0	1	0	0	1	0	0	1	0	0	1	0	0	1	0	0	1	0	0	1	0	0	1	0	0	1	0	0	1	0	0	1	0	0	1	0	0	1	0	0	0	0	0	0	0	0	0	0	NR_167753
NR_167754	Gm12665	chr11	24863433	24876059	-	606	0	0	1	0	0	1	0	0	1	0	0	1	0	0	1	0	0	1	0	0	1	0	0	1	0	0	1	0	0	1	0	0	1	0	0	1	0	0	1	0	0	0	0	0	0	0	0	0	0	NR_167754
NR_167755	Gm12665	chr11	24863721	24876059	-	552	0	0	1	0	0	1	0	0	1	0	0	1	0	0	1	0	0	1	0	0	1	0	0	1	0	0	1	0	0	1	0	0	1	0	0	1	0	0	1	0	0	0	0	0	0	0	0	0	0	NR_167755
NR_167756	Gm12665	chr11	24853974	24876059	-	540	0	0	1	0	0	1	0	0	1	0	0	1	0	0	1	0	0	1	0	0	1	0	0	1	0	0	1	0	0	1	0	0	1	0	0	1	0	0	1	0	0	0	0	0	0	0	0	0	0	NR_167756
NR_167757	Gm12665	chr11	24853974	24876059	-	401	0	0	1	0	0	1	0	0	1	0	0	1	0	0	1	0	0	1	0	0	1	0	0	1	0	0	1	0	0	1	0	0	1	0	0	1	0	0	1	0	0	0	0	0	0	0	0	0	0	NR_167757
NR_167758	Amn1	chr6	149059079	149090193	-	1138	-0.431191	7.18591	0.567644	-0.469337	7.18591	0.554414	-0.302449	7.18591	0.757709	0.0578835	7.18591	1	-0.167045	7.18591	0.847685	0.288431	7.18591	0.553439	0.798548	7.18591	0.0178366	1.11142	7.18591	0.00113145	1.14445	7.18591	0.000650212	0.250284	7.18591	0.645927	0.92729	7.18591	0.00817478	1.6005	7.18591	3.09237e-05	1.4086	7.18591	9.78066e-05	6.21737	7.81787	7.62596	6.46765	7.14466	6.64856	7.75998	7.79301	6.93699	7.44711	NR_167758
NR_167759	Amn1	chr6	149059079	149090193	-	862	-0.362441	7.37446	0.651241	-0.433611	7.37446	0.573235	-0.282561	7.37446	0.762872	-0.00167245	7.37446	1	-0.163823	7.37446	0.835941	0.286597	7.37446	0.522783	0.816684	7.37446	0.0107452	1.22394	7.37446	0.000265025	1.25669	7.37446	0.00014594	0.215427	7.37446	0.692717	0.896564	7.37446	0.00695595	1.58471	7.37446	1.78928e-05	1.4553	7.37446	3.62331e-05	6.41965	8.00436	7.87496	6.63508	7.31622	6.78209	8.00603	8.03878	7.06869	7.59878	NR_167759
NR_167760	Amn1	chr6	149059079	149090193	-	790	-0.433833	7.34408	0.515378	-0.471686	7.34408	0.507711	-0.291317	7.34408	0.748513	0.00883671	7.34408	1	-0.229143	7.34408	0.708748	0.298838	7.34408	0.497006	0.795876	7.34408	0.0127538	1.20677	7.34408	0.000306404	1.28067	7.34408	0.000119881	0.260985	7.34408	0.589819	0.938392	7.34408	0.00499507	1.64944	7.34408	1.10938e-05	1.48536	7.34408	2.88553e-05	6.33553	7.98497	7.8209	6.59652	7.27392	6.76936	7.97614	8.05004	7.0682	7.56524	NR_167760
NR_167761	Amn1	chr6	149059079	149090193	-	719	-0.50235	7.23827	0.485287	-0.38632	7.23827	0.733794	-0.311759	7.23827	0.770282	0.0022294	7.23827	1	-0.215162	7.23827	0.780049	0.312392	7.23827	0.538478	0.813583	7.23827	0.0222162	1.16409	7.23827	0.0012337	1.23378	7.23827	0.000542446	0.428422	7.23827	0.345203	1.00417	7.23827	0.00695627	1.66867	7.23827	3.63001e-05	1.52096	7.23827	7.80928e-05	6.17249	7.84116	7.69346	6.60091	7.17667	6.67484	7.83893	7.90862	6.98723	7.48842	NR_167761
NR_167762	Amn1	chr6	149059079	149090193	-	1291	-0.380827	7.29511	0.560123	-0.488082	7.29511	0.424915	-0.216715	7.29511	0.851258	-0.0367781	7.29511	1	-0.368282	7.29511	0.397439	0.469196	7.29511	0.177873	0.885519	7.29511	0.00348211	1.31574	7.29511	5.45761e-05	1.28216	7.29511	5.14658e-05	0.361941	7.29511	0.331621	1.04963	7.29511	0.00109919	1.65979	7.29511	4.12959e-06	1.2947	7.29511	5.71593e-05	6.27283	7.93262	7.56753	6.63477	7.32246	6.65365	7.96939	7.93581	7.12285	7.53917	NR_167762
NR_167763	Amn1	chr6	149059079	149090193	-	1055	-0.400482	7.33156	0.496685	-0.503724	7.33156	0.399891	-0.239448	7.33156	0.796124	-0.0181694	7.33156	1	-0.300646	7.33156	0.510358	0.404575	7.33156	0.245012	0.850826	7.33156	0.00391378	1.34666	7.33156	3.20994e-05	1.30918	7.33156	3.07062e-05	0.301334	7.33156	0.436165	1.01186	7.33156	0.00121766	1.72898	7.33156	1.83696e-06	1.40902	7.33156	1.63304e-05	6.29508	8.02405	7.7041	6.59641	7.30694	6.69556	8.04222	8.00474	7.10014	7.54639	NR_167763
NR_167764	Gm17039	chr13	67508784	67513800	+	4906	-1.14037	0.634937	0.106004	-0.710408	0.634937	0.482501	-0.614862	0.634937	0.527412	-0.0678392	0.634937	1	-0.111524	0.634937	1	-0.385072	0.634937	0.571802	-0.618658	0.634937	0.192695	-1.0486	0.634937	0.018178	-1.14304	0.634937	0.00884295	0.0448929	0.634937	1	-0.0931473	0.634937	0.977885	0.0239369	0.634937	1	-0.114189	0.634937	0.897658	0.398137	0.422074	0.283948	0.44303	0.30499	1.53851	0.489914	0.395472	1.15344	0.919853	NR_167764
NR_167765	Gm16976	chr14	45096038	45212415	+	1897	0	0.0774863	1	0.0752424	0.0774863	1	0.151095	0.0774863	0.945662	0.12949	0.0774863	0.923731	-0.419035	0.0774863	0.279881	0	0.0774863	1	0	0.0774863	1	0	0.0774863	1	0.419035	0.0774863	0.100788	0.0752424	0.0774863	0.981145	0.151095	0.0774863	0.696656	0.12949	0.0774863	0.718899	0	0.0774863	1	0	0.12949	0	0.0752424	0.151095	0	0	0.419035	0	0	NR_167765
NR_167767	4930442E04Rik	chr19	59160213	59162026	+	698	-0.805742	0.654401	0.802335	0.58892	0.654401	0.948931	0.863343	0.654401	0.719251	0.315172	0.654401	0.982467	-0.146206	0.654401	1	-0.805742	0.654401	0.522094	0.0823523	0.654401	1	-0.228052	0.654401	0.911351	-0.213011	0.654401	0.912233	0.58892	0.654401	0.70686	1.75144	0.654401	0.0557394	0.892863	0.654401	0.324797	0.446525	0.654401	0.670884	0	0.892863	0.446525	0.58892	1.75144	0.805742	0.577691	0.592731	0	0.888095	NR_167767
NR_167768	Gm31875	chr18	76641375	76642922	-	937	-0.042939	0.146945	1	0.487497	0.146945	0.794034	0	0.146945	1	0	0.146945	1	0	0.146945	1	-0.512448	0.146945	0.441727	-0.512448	0.146945	0.338513	-0.512448	0.146945	0.301095	-0.512448	0.146945	0.282548	0.0179875	0.146945	1	-0.469509	0.146945	0.409379	-0.469509	0.146945	0.360627	-0.469509	0.146945	0.341998	0.469509	0	0	0.487497	0	0.512448	0	0	0	0	NR_167768
NR_167769	Pip5k1bos	chr19	24393373	24426549	+	1312	0	0.00518029	1	0	0.00518029	1	0	0.00518029	1	0	0.00518029	1	0.0518029	0.00518029	0.325591	0	0.00518029	1	0	0.00518029	1	0	0.00518029	1	0	0.00518029	1	0	0.00518029	1	0	0.00518029	1	0	0.00518029	1	0.0518029	0.00518029	0.137498	0	0	0.0518029	0	0	0	0	0	0	0	NR_167769
NR_167770	Gm35554	chr19	27322149	27333809	+	672	0	0.00504292	1	0	0.00504292	1	0	0.00504292	1	0	0.00504292	1	0.0504292	0.00504292	0.33097	0	0.00504292	1	0	0.00504292	1	0	0.00504292	1	0	0.00504292	1	0	0.00504292	1	0	0.00504292	1	0	0.00504292	1	0.0504292	0.00504292	0.141271	0	0	0.0504292	0	0	0	0	0	0	0	NR_167770
NR_167773	Gm11734	chr11	117414359	117425248	+	1190	-0.434654	0.814118	0.912948	0.909886	0.814118	0.478633	0.776358	0.814118	0.533967	1.85722	0.814118	0.0339418	0.502403	0.814118	0.625184	-0.434654	0.814118	0.639353	-0.298831	0.814118	0.716539	-0.139776	0.814118	0.929587	0.964975	0.814118	0.0760947	0.909886	0.814118	0.197043	0.912181	0.814118	0.136831	2.15209	0.814118	0.00049142	1.90203	0.814118	0.001245	0	2.15209	1.90203	0.909886	0.912181	0.434654	0.294878	1.39963	0	0.135823	NR_167773
NR_167774	Gm11734	chr11	117414006	117424943	+	1301	-1.52928	1.90862	0.262371	-1.24221	1.90862	0.479357	0.0215591	1.90862	1	-0.324578	1.90862	0.957599	-0.723496	1.90862	0.596249	0.451907	1.90862	0.769307	-1.39014	1.90862	0.0855871	-0.567876	1.90862	0.513241	-0.462114	1.90862	0.602847	0.738977	1.90862	0.524543	0.160706	1.90862	0.979226	0.63683	1.90862	0.461677	0.343675	1.90862	0.735848	1.15278	1.78961	1.49645	1.89175	1.31348	2.68206	2.11418	2.21995	3.13397	1.29192	NR_167774
NR_167775	Gm11734	chr11	117414359	117424943	+	1480	-1.48262	1.9596	0.251647	-1.18099	1.9596	0.483539	0.148285	1.9596	1	0.274418	1.9596	0.981526	-0.527823	1.9596	0.732678	0.458067	1.9596	0.742552	-1.281	1.9596	0.097387	-0.545887	1.9596	0.510419	-0.133003	1.9596	0.977182	0.759697	1.9596	0.478393	0.349902	1.9596	0.771322	1.21115	1.9596	0.103322	0.821796	1.9596	0.272576	1.05421	2.26537	1.87601	1.81391	1.40411	2.53683	1.99095	2.40383	2.9949	1.25583	NR_167775
NR_167776	Gm11734	chr11	117414359	117424943	+	1344	-1.40588	2.03445	0.272675	-1.17714	2.03445	0.4662	0.165994	2.03445	1	0.346822	2.03445	0.927935	-0.531783	2.03445	0.717544	0.567356	2.03445	0.626394	-1.19381	2.03445	0.113889	-0.510169	2.03445	0.532561	-0.0469904	2.03445	1	0.796099	2.03445	0.430533	0.378063	2.03445	0.731518	1.24254	2.03445	0.0857045	0.82711	2.03445	0.255135	1.12549	2.36803	1.9526	1.92159	1.50355	2.53137	2.0212	2.48438	3.09873	1.33756	NR_167776
NR_167777	Gm11734	chr11	117414359	117424943	+	1653	-1.45038	1.88748	0.263045	-1.16926	1.88748	0.48535	0.138267	1.88748	1	0.381015	1.88748	0.907625	-0.597976	1.88748	0.670585	0.454378	1.88748	0.742701	-1.24986	1.88748	0.103532	-0.532719	1.88748	0.519492	0.0358717	1.88748	1	0.735498	1.88748	0.49429	0.338786	1.88748	0.780572	1.29868	1.88748	0.0777989	0.888275	1.88748	0.227259	0.965398	2.26407	1.85367	1.7009	1.30418	2.41578	1.88306	2.45165	2.87016	1.16592	NR_167777
NR_167778	Gm41230	chr14	99759273	99814340	+	997	0.585126	0.0888863	0.431709	0	0.0888863	1	0	0.0888863	1	0	0.0888863	1	-0.303737	0.0888863	0.668813	0	0.0888863	1	0	0.0888863	1	0	0.0888863	1	0.303737	0.0888863	0.435824	-0.585126	0.0888863	0.208767	-0.585126	0.0888863	0.146641	-0.585126	0.0888863	0.118147	-0.585126	0.0888863	0.108365	0.585126	0	0	0	0	0	0	0.303737	0	0	NR_167778
NR_167779	Gm41230	chr14	99759981	99814340	+	962	0.597991	0.0779613	0.368783	0	0.0779613	1	0	0.0779613	1	0	0.0779613	1	-0.181621	0.0779613	0.849075	0	0.0779613	1	0	0.0779613	1	0	0.0779613	1	0.181621	0.0779613	0.67068	-0.597991	0.0779613	0.168902	-0.597991	0.0779613	0.115292	-0.597991	0.0779613	0.090831	-0.597991	0.0779613	0.0825888	0.597991	0	0	0	0	0	0	0.181621	0	0	NR_167779
NR_167890	Gm26559	chr13	99653142	99662561	+	1648	0.73871	3.5218	0.743018	-1.07723	3.5218	0.519812	0.233413	3.5218	1	-1.21671	3.5218	0.291865	-0.563632	3.5218	0.680785	2.81921	3.5218	0.00175503	1.56872	3.5218	0.0327298	2.47591	3.5218	0.00096855	2.18321	3.5218	0.0021944	1.00327	3.5218	0.268537	1.06342	3.5218	0.166795	0.520488	3.5218	0.522101	0.880872	3.5218	0.211355	2.63964	3.16013	3.52051	3.64291	3.70306	1.90093	4.37684	4.08415	4.72015	3.46965	NR_167890
NR_167891	Gm26559	chr13	99653142	99662561	+	675	1.20213	3.81082	0.510364	-1.11108	3.81082	0.623441	0.17877	3.81082	1	-1.53242	3.81082	0.267131	-1.08706	3.81082	0.402238	3.30272	3.81082	0.00197019	1.7473	3.81082	0.0450517	3.06512	3.81082	0.000666885	2.89545	3.81082	0.000835709	0.989506	3.81082	0.386079	0.723938	3.81082	0.485712	0.330563	3.81082	0.799013	0.606256	3.81082	0.512216	3.0458	3.37637	3.65206	4.03531	3.76974	1.84367	4.90879	4.73912	5.14639	3.59097	NR_167891
NR_167892	Gm17227	chr19	7275050	7281728	+	644	0	0.0572352	1	0	0.0572352	1	0	0.0572352	1	0	0.0572352	1	0.572352	0.0572352	0.221525	0	0.0572352	1	0	0.0572352	1	0	0.0572352	1	0	0.0572352	1	0	0.0572352	1	0	0.0572352	1	0	0.0572352	1	0.572352	0.0572352	0.0701382	0	0	0.572352	0	0	0	0	0	0	0	NR_167892
NR_167895	Gm15083	chr6	113981717	114029228	+	1443	0	0	1	0	0	1	0	0	1	0	0	1	0	0	1	0	0	1	0	0	1	0	0	1	0	0	1	0	0	1	0	0	1	0	0	1	0	0	1	0	0	0	0	0	0	0	0	0	0	NR_167895
NR_167896	Gm15083	chr6	114018280	114029228	+	1394	0	0.00236658	1	0	0.00236658	1	0	0.00236658	1	0	0.00236658	1	0.0236658	0.00236658	0.569873	0	0.00236658	1	0	0.00236658	1	0	0.00236658	1	0	0.00236658	1	0	0.00236658	1	0	0.00236658	1	0	0.00236658	1	0.0236658	0.00236658	0.342866	0	0	0.0236658	0	0	0	0	0	0	0	NR_167896
NR_167897	Gm36001	chr16	90345518	90347497	-	1423	0	0	1	0	0	1	0	0	1	0	0	1	0	0	1	0	0	1	0	0	1	0	0	1	0	0	1	0	0	1	0	0	1	0	0	1	0	0	1	0	0	0	0	0	0	0	0	0	0	NR_167897
NR_167898	4930554P06Rik	chr6	23180480	23181514	-	882	0	0	1	0	0	1	0	0	1	0	0	1	0	0	1	0	0	1	0	0	1	0	0	1	0	0	1	0	0	1	0	0	1	0	0	1	0	0	1	0	0	0	0	0	0	0	0	0	0	NR_167898
NR_167899	Gm26644	chr19	44674192	44683919	-	2121	-0.964712	3.1937	0.376142	0.397942	3.1937	0.94572	-1.0633	3.1937	0.32609	0.561016	3.1937	0.655001	-0.819516	3.1937	0.339204	-1.35436	3.1937	0.0500061	-1.36778	3.1937	0.0221387	-1.31278	3.1937	0.0215403	-0.371588	3.1937	0.561551	0.00829669	3.1937	1	-1.46637	3.1937	0.0174056	0.212946	3.1937	0.818364	-0.226391	3.1937	0.778164	3.29915	3.5121	3.07276	3.30745	1.83278	4.26386	2.95108	3.89228	2.90951	2.89608	NR_167899
NR_167900	4833407H14Rik	chr19	53449053	53451162	+	1211	-0.367181	2.42204	1	-1.56372	2.42204	0.540314	0.180734	2.42204	1	0.0358055	2.42204	1	1.17164	2.42204	0.497095	0.447914	2.42204	0.885642	-2.68756	2.42204	0.0147044	-3.33594	2.42204	0.00229636	-4.48929	2.42204	0.00010213	-0.748624	2.42204	0.689529	-2.13965	2.42204	0.0573414	-2.93295	2.42204	0.00643637	-2.95047	2.42204	0.00528579	4.12211	1.18916	1.17164	3.37349	1.98246	4.48929	1.15335	0	4.93721	1.80173	NR_167900
NR_167928	Gm36529	chr13	70988569	71007728	+	1523	0.343364	0.486344	1	0.19965	0.486344	1	-0.280984	0.486344	0.996329	0.195309	0.486344	1	-0.600272	0.486344	0.58601	0	0.486344	1	0.481996	0.486344	0.534775	0.652163	0.486344	0.321282	1.36903	0.486344	0.0249962	-0.143714	0.486344	1	-0.142352	0.486344	0.965825	0.504108	0.486344	0.478001	0.425394	0.486344	0.549177	0.343364	0.847472	0.768758	0.19965	0.201012	0	0.652163	1.36903	0	0.481996	NR_167928
NR_167929	Gm36529	chr13	70990030	71007728	+	1388	0.365166	0.486281	0.995829	0.218505	0.486281	1	-0.0792734	0.486281	1	0.0195612	0.486281	1	-0.77119	0.486281	0.413202	0	0.486281	1	0.300936	0.486281	0.741708	0.695771	0.486281	0.261919	1.55832	0.486281	0.00872352	-0.146662	0.486281	1	-0.143504	0.486281	0.956622	0.350166	0.486281	0.644222	0.421959	0.486281	0.530917	0.365166	0.715332	0.787125	0.218505	0.221662	0	0.695771	1.55832	0	0.300936	NR_167929
NR_167934	Gm38872	chr6	108189221	108189879	-	575	-0.877157	2.62489	0.934602	-0.666048	2.62489	1	-1.68836	2.62489	0.522916	-1.04619	2.62489	0.721567	-0.899601	2.62489	0.714791	1.26299	2.62489	0.459803	2.18442	2.62489	0.0847218	1.61334	2.62489	0.186581	-0.00232317	2.62489	1	1.4741	2.62489	0.366727	1.37322	2.62489	0.323593	1.4443	2.62489	0.250158	-0.0247669	2.62489	1	1.25379	2.69809	1.22902	2.72789	2.627	2.13094	3.74428	2.12862	3.39394	4.31536	NR_167934
NR_167935	Gm38872	chr6	108189221	108189879	-	408	-0.744136	2.71708	1	-0.992568	2.71708	0.908492	-1.76246	2.71708	0.516307	-1.16293	2.71708	0.685922	-1.00365	2.71708	0.678925	1.74901	2.71708	0.275182	2.44275	2.71708	0.0610102	2.00696	2.71708	0.10666	0.121253	2.71708	1	1.50057	2.71708	0.376404	1.42443	2.71708	0.321096	1.58817	2.71708	0.217244	-0.138264	2.71708	1	1.27553	2.8637	1.13726	2.7761	2.69996	2.01966	4.02663	2.14092	3.76867	4.46242	NR_167935
NR_167936	Gm40923	chr13	39925266	39944860	-	449	0	0.0681177	1	0	0.0681177	1	0	0.0681177	1	0	0.0681177	1	-0.355364	0.0681177	0.472031	0	0.0681177	1	0	0.0681177	1	0	0.0681177	1	0.51827	0.0681177	0.0784273	0	0.0681177	1	0	0.0681177	1	0	0.0681177	1	0.162907	0.0681177	0.663204	0	0	0.162907	0	0	0	0	0.51827	0	0	NR_167936
NR_167937	Gm15918	chr14	63838228	63845168	-	2778	0.34618	1.03319	1	-0.825046	1.03319	0.771581	-0.600736	1.03319	0.84973	0.333236	1.03319	0.953384	-0.148562	1.03319	1	0.206601	1.03319	0.999311	0.320391	1.03319	0.812501	-0.716119	1.03319	0.387598	0.254735	1.03319	0.838517	-0.964625	1.03319	0.35444	-0.626524	1.03319	0.525167	-0.729063	1.03319	0.388169	-0.240007	1.03319	0.852984	1.45574	0.726678	1.21573	0.491116	0.829217	1.10956	0.393442	1.3643	1.31616	1.42995	NR_167937
NR_167938	Gm15918	chr14	63838228	63844205	-	2564	0.27857	1.03819	1	-0.508959	1.03819	0.924755	-0.892628	1.03819	0.56128	0.788069	1.03819	0.550508	0.356909	1.03819	0.841741	-0.53401	1.03819	0.624783	0.420623	1.03819	0.641249	-1.08163	1.03819	0.107168	-0.786381	1.03819	0.238128	-1.32154	1.03819	0.109022	-0.750574	1.03819	0.335532	-0.572134	1.03819	0.445949	-0.708042	1.03819	0.3057	1.71084	1.13871	1.0028	0.3893	0.960265	1.43227	0.350637	0.645889	0.89826	1.85289	NR_167938
NR_167969	Gm29543	chr13	96269233	96270756	+	941	-1.34657	3.54068	0.202433	-0.532618	3.54068	0.881996	-0.861899	3.54068	0.529738	-0.0224312	3.54068	1	-1.13885	3.54068	0.208249	0.0339104	3.54068	1	-0.479036	3.54068	0.532896	-0.196296	3.54068	0.867771	0.961709	3.54068	0.110185	0.847864	3.54068	0.296904	0.00563679	3.54068	1	1.12784	3.54068	0.0719165	1.16943	3.54068	0.0557057	2.52029	3.64814	3.68972	3.36815	2.52593	3.86686	3.67057	4.82857	3.90077	3.38783	NR_167969
NR_167970	Gm11418	chr11	81478185	81484917	+	1234	0.238675	0.0710481	0.782492	0	0.0710481	1	0	0.0710481	1	-0.33059	0.0710481	0.450173	-0.141215	0.0710481	0.810276	0	0.0710481	1	0	0.0710481	1	0.33059	0.0710481	0.177123	0.141215	0.0710481	0.617598	-0.238675	0.0710481	0.508309	-0.238675	0.0710481	0.410818	-0.238675	0.0710481	0.362037	-0.238675	0.0710481	0.343351	0.238675	0	0	0	0	0	0.33059	0.141215	0	0	NR_167970
NR_167971	Gm11418	chr11	81478185	81484917	+	1186	0.247879	0.0732014	0.777483	0	0.0732014	1	0	0.0732014	1	-0.33824	0.0732014	0.45415	-0.145895	0.0732014	0.809004	0	0.0732014	1	0	0.0732014	1	0.33824	0.0732014	0.179776	0.145895	0.0732014	0.615618	-0.247879	0.0732014	0.502897	-0.247879	0.0732014	0.405024	-0.247879	0.0732014	0.356664	-0.247879	0.0732014	0.338097	0.247879	0	0	0	0	0	0.33824	0.145895	0	0	NR_167971
NR_167972	Gm30842	chr6	121114447	121123715	+	958	-0.924976	1.0087	0.510955	0.630047	1.0087	0.817146	0.704972	1.0087	0.679681	0.251413	1.0087	0.971597	0.125747	1.0087	1	-3.59998	1.0087	9.62995e-05	-3.96895	1.0087	4.11703e-06	-3.96895	1.0087	2.14836e-06	-3.65699	1.0087	3.84549e-06	-2.04496	1.0087	0.00986112	-2.33901	1.0087	0.0013845	-2.79256	1.0087	0.000135707	-2.60627	1.0087	0.000222367	3.04398	0.251413	0.437708	0.999016	0.704972	3.96895	0	0.311961	0.36897	0	NR_167972
NR_167973	Gm30842	chr6	121114447	121131953	+	796	-0.222101	1.20377	1	-0.187924	1.20377	1	0.0314511	1.20377	1	1.0227	1.20377	0.583115	0.66121	1.20377	0.729788	-3.39704	1.20377	0.00332773	-3.0357	1.20377	0.00237255	-3.81468	1.20377	0.000193542	-3.45976	1.20377	0.000376355	-3.36287	1.20377	0.00369144	-2.78215	1.20377	0.00577632	-2.56988	1.20377	0.0063996	-2.57644	1.20377	0.00538401	3.59258	1.0227	1.01613	0.229709	0.810425	3.81468	0	0.354922	0.417633	0.778974	NR_167973
NR_167980	Gm12022	chr11	18417480	18443266	-	1434	0	0.12432	1	0	0.12432	1	0.271121	0.12432	0.856817	0.0687289	0.12432	1	-0.132058	0.12432	0.937298	0	0.12432	1	0	0.12432	1	0.385644	0.12432	0.298059	0.132058	0.12432	0.80006	0	0.12432	1	0.271121	0.12432	0.558684	0.454373	0.12432	0.216683	0	0.12432	1	0	0.454373	0	0	0.271121	0	0.385644	0.132058	0	0	NR_167980
NR_167981	Gm12022	chr11	18417480	18443266	-	1347	0	0.130767	1	0	0.130767	1	0.294613	0.130767	0.839731	0.075419	0.130767	1	-0.137624	0.130767	0.937713	0	0.130767	1	0	0.130767	1	0.400008	0.130767	0.301895	0.137624	0.130767	0.80076	0	0.130767	1	0.294613	0.130767	0.537167	0.475427	0.130767	0.215827	0	0.130767	1	0	0.475427	0	0	0.294613	0	0.400008	0.137624	0	0	NR_167981
NR_167984	Gm35194	chr6	7809196	7818035	-	982	0	0	1	0	0	1	0	0	1	0	0	1	0	0	1	0	0	1	0	0	1	0	0	1	0	0	1	0	0	1	0	0	1	0	0	1	0	0	1	0	0	0	0	0	0	0	0	0	0	NR_167984
NR_167985	Gm35194	chr6	7809196	7818035	-	863	0	0	1	0	0	1	0	0	1	0	0	1	0	0	1	0	0	1	0	0	1	0	0	1	0	0	1	0	0	1	0	0	1	0	0	1	0	0	1	0	0	0	0	0	0	0	0	0	0	NR_167985
NR_167986	Gm35194	chr6	7809196	7818035	-	771	0	0	1	0	0	1	0	0	1	0	0	1	0	0	1	0	0	1	0	0	1	0	0	1	0	0	1	0	0	1	0	0	1	0	0	1	0	0	1	0	0	0	0	0	0	0	0	0	0	NR_167986
NR_167987	Gm9968	chr16	43166246	43184029	-	2989	0	0.0336419	1	0	0.0336419	1	0	0.0336419	1	-0.336419	0.0336419	0.28155	0	0.0336419	1	0	0.0336419	1	0	0.0336419	1	0.336419	0.0336419	0.0745318	0	0.0336419	1	0	0.0336419	1	0	0.0336419	1	0	0.0336419	1	0	0.0336419	1	0	0	0	0	0	0	0.336419	0	0	0	NR_167987
NR_167988	Gm9968	chr16	43166246	43184029	-	2790	0	0.035406	1	0	0.035406	1	0	0.035406	1	-0.35406	0.035406	0.28155	0	0.035406	1	0	0.035406	1	0	0.035406	1	0.35406	0.035406	0.0743838	0	0.035406	1	0	0.035406	1	0	0.035406	1	0	0.035406	1	0	0.035406	1	0	0	0	0	0	0	0.35406	0	0	0	NR_167988
NR_167996	Gm35216	chr6	44057422	44060289	-	580	0	0	1	0	0	1	0	0	1	0	0	1	0	0	1	0	0	1	0	0	1	0	0	1	0	0	1	0	0	1	0	0	1	0	0	1	0	0	1	0	0	0	0	0	0	0	0	0	0	NR_167996
NR_167997	Gm35216	chr6	44057422	44060289	-	428	0	0	1	0	0	1	0	0	1	0	0	1	0	0	1	0	0	1	0	0	1	0	0	1	0	0	1	0	0	1	0	0	1	0	0	1	0	0	1	0	0	0	0	0	0	0	0	0	0	NR_167997
NR_167998	Gm35216	chr6	44057422	44060289	-	584	0	0	1	0	0	1	0	0	1	0	0	1	0	0	1	0	0	1	0	0	1	0	0	1	0	0	1	0	0	1	0	0	1	0	0	1	0	0	1	0	0	0	0	0	0	0	0	0	0	NR_167998
NR_167999	Gm35216	chr6	44057422	44060289	-	465	0	0	1	0	0	1	0	0	1	0	0	1	0	0	1	0	0	1	0	0	1	0	0	1	0	0	1	0	0	1	0	0	1	0	0	1	0	0	1	0	0	0	0	0	0	0	0	0	0	NR_167999
NR_168000	Gm35216	chr6	44057422	44060289	-	478	0	0	1	0	0	1	0	0	1	0	0	1	0	0	1	0	0	1	0	0	1	0	0	1	0	0	1	0	0	1	0	0	1	0	0	1	0	0	1	0	0	0	0	0	0	0	0	0	0	NR_168000
NR_168001	A430108G06Rik	chr11	53455481	53458140	-	1535	0.962381	2.70517	0.353589	0.0154176	2.70517	1	-0.396343	2.70517	0.879561	-0.049121	2.70517	1	-0.415013	2.70517	0.711953	1.09924	2.70517	0.104494	1.79341	2.70517	0.00282723	1.93752	2.70517	0.00102294	3.04512	2.70517	5.82465e-06	0.152279	2.70517	0.987129	0.434689	2.70517	0.541354	0.926019	2.70517	0.097367	1.66773	2.70517	0.00318558	2.08076	3.00677	3.74849	2.23303	2.51544	1.11837	3.0559	4.1635	2.21762	2.91179	NR_168001
NR_168002	Gm35386	chr6	60563756	60568656	+	1113	0	0	1	0	0	1	0	0	1	0	0	1	0	0	1	0	0	1	0	0	1	0	0	1	0	0	1	0	0	1	0	0	1	0	0	1	0	0	1	0	0	0	0	0	0	0	0	0	0	NR_168002
NR_168003	Gm35386	chr6	60563756	60568656	+	1041	0	0	1	0	0	1	0	0	1	0	0	1	0	0	1	0	0	1	0	0	1	0	0	1	0	0	1	0	0	1	0	0	1	0	0	1	0	0	1	0	0	0	0	0	0	0	0	0	0	NR_168003
NR_168004	Gm31583	chr16	23903823	23908815	-	826	0	0.0255804	1	0.255804	0.0255804	0.41474	0	0.0255804	1	0	0.0255804	1	0	0.0255804	1	0	0.0255804	1	0	0.0255804	1	0	0.0255804	1	0	0.0255804	1	0.255804	0.0255804	0.153055	0	0.0255804	1	0	0.0255804	1	0	0.0255804	1	0	0	0	0.255804	0	0	0	0	0	0	NR_168004
NR_168006	Gm2164	chr4	124416719	124551280	-	3205	-0.999789	4.32629	0.342502	-0.650291	4.32629	0.72294	-0.814998	4.32629	0.495053	-0.259457	4.32629	0.93802	-1.07638	4.32629	0.183654	-0.422301	4.32629	0.652087	-1.59215	4.32629	0.00757161	-1.27534	4.32629	0.0230911	-1.06117	4.32629	0.0504963	-0.0728024	4.32629	1	-1.40736	4.32629	0.020055	-0.53501	4.32629	0.380407	-1.13776	4.32629	0.0391313	4.57679	4.04178	3.43903	4.50398	3.16943	5.57658	4.30123	4.51541	5.15427	3.98442	NR_168006
NR_168007	Gm36406	chr6	16454380	16469902	-	1120	0	0	1	0	0	1	0	0	1	0	0	1	0	0	1	0	0	1	0	0	1	0	0	1	0	0	1	0	0	1	0	0	1	0	0	1	0	0	1	0	0	0	0	0	0	0	0	0	0	NR_168007
NR_168008	Gm36406	chr6	16456551	16469902	-	857	0	0	1	0	0	1	0	0	1	0	0	1	0	0	1	0	0	1	0	0	1	0	0	1	0	0	1	0	0	1	0	0	1	0	0	1	0	0	1	0	0	0	0	0	0	0	0	0	0	NR_168008
NR_168012	Gm32273	chr11	68847813	68853318	+	679	0.0386666	3.46706	1	-0.961718	3.46706	0.743488	0.226207	3.46706	1	-0.410332	3.46706	0.930389	-0.875192	3.46706	0.551923	0.737303	3.46706	0.579942	-1.39705	3.46706	0.122628	-1.51609	3.46706	0.0758089	-1.47568	3.46706	0.0749476	-0.263081	3.46706	0.967779	-1.20951	3.46706	0.201965	-1.96509	3.46706	0.0231681	-2.38953	3.46706	0.00577361	4.43427	2.46917	2.04473	4.17118	3.22476	4.3956	2.87951	2.91992	5.1329	2.99855	NR_168012
NR_168013	Gm32273	chr11	68847813	68853318	+	665	0.144328	3.47518	1	-1.05839	3.47518	0.686759	0.537734	3.47518	0.922835	-0.489458	3.47518	0.883849	-0.574966	3.47518	0.761499	0.688671	3.47518	0.621312	-1.65819	3.47518	0.0661827	-1.54321	3.47518	0.0726268	-1.61941	3.47518	0.0521735	-0.514045	3.47518	0.772602	-1.26478	3.47518	0.18178	-2.177	3.47518	0.0129266	-2.3387	3.47518	0.00697717	4.59001	2.41301	2.25131	4.07596	3.32523	4.44568	2.90247	2.82627	5.13435	2.78749	NR_168013
NR_168016	Gm13853	chr6	33958718	33969352	-	1754	0	0.0792442	1	0.177708	0.0792442	0.882029	0.00183383	0.0792442	1	0	0.0792442	1	-0.126178	0.0792442	0.79601	0	0.0792442	1	0.174442	0.0792442	0.483646	0	0.0792442	1	0.195097	0.0792442	0.358604	0.177708	0.0792442	0.593185	0.176276	0.0792442	0.497101	0	0.0792442	1	0.0689187	0.0792442	0.83377	0	0	0.0689187	0.177708	0.176276	0	0	0.195097	0	0.174442	NR_168016
NR_168017	Gm13853	chr6	33958718	33969352	-	1348	0	0.0713371	1	0.22579	0.0713371	0.762144	-0.232109	0.0713371	0.671139	0	0.0713371	1	-0.0195663	0.0713371	1	0	0.0713371	1	0.232109	0.0713371	0.319828	0	0.0713371	1	0.137519	0.0713371	0.556014	0.22579	0.0713371	0.447708	0	0.0713371	1	0	0.0713371	1	0.117953	0.0713371	0.638249	0	0	0.117953	0.22579	0	0	0	0.137519	0	0.232109	NR_168017
NR_168018	Gm32635	chr12	106061075	106065279	-	1213	0	0.154663	1	0.320488	0.154663	0.843419	0.49346	0.154663	0.501728	0.113605	0.154663	0.999491	0.0950065	0.154663	0.987261	0	0.154663	1	0	0.154663	1	0	0.154663	1	0.262036	0.154663	0.475865	0.320488	0.154663	0.540204	0.49346	0.154663	0.190895	0.113605	0.154663	0.854683	0.357043	0.154663	0.310985	0	0.113605	0.357043	0.320488	0.49346	0	0	0.262036	0	0	NR_168018
NR_168019	Gm19412	chr17	34138266	34139470	-	759	0.0413182	5.55066	1	-0.0358221	5.55066	1	-0.152511	5.55066	1	0.153052	5.55066	1	-0.0450292	5.55066	1	0.899734	5.55066	0.163733	0.429938	5.55066	0.495379	-0.119131	5.55066	0.947881	-0.0676482	5.55066	1	0.822593	5.55066	0.211058	0.236109	5.55066	0.789988	-0.00739703	5.55066	1	-0.153996	5.55066	0.866119	5.3673	5.3599	5.2133	6.18989	5.6034	5.32598	5.20685	5.25833	6.22571	5.75592	NR_168019
NR_168020	Gm14636	chrX	19022710	19104089	-	2969	-1.34033	3.12329	0.381112	-1.14242	3.12329	0.572795	-0.0232057	3.12329	1	-0.052672	3.12329	1	0.778297	3.12329	0.574835	-1.15993	3.12329	0.253967	-2.09557	3.12329	0.0127036	-2.82671	3.12329	0.000917648	-3.99077	3.12329	1.82983e-05	-0.962022	3.12329	0.374993	-0.778452	3.12329	0.415954	-1.53905	3.12329	0.0549668	-1.87215	3.12329	0.0178253	3.97559	2.43654	2.10344	3.01357	3.19714	5.31592	2.48921	1.32514	4.15599	3.22035	NR_168020
NR_168021	Gm36161	chr13	120471878	120480467	+	1550	0	0.0283143	1	0.151933	0.0283143	0.540532	0.062551	0.0283143	0.926542	0.0686595	0.0283143	0.825991	0	0.0283143	1	0	0.0283143	1	0	0.0283143	1	0	0.0283143	1	0	0.0283143	1	0.151933	0.0283143	0.242218	0.062551	0.0283143	0.664091	0.0686595	0.0283143	0.571293	0	0.0283143	1	0	0.0686595	0	0.151933	0.062551	0	0	0	0	0	NR_168021
NR_168022	Gm19696	chr17	84441445	84463856	-	1117	0.60743	0.580695	0.778067	0.377491	0.580695	0.976419	1.49946	0.580695	0.14432	0.471598	0.580695	0.772258	-0.460072	0.580695	0.711074	0.0452809	0.580695	1	-0.311921	0.580695	0.733569	-0.455633	0.580695	0.508511	0.0996305	0.580695	0.994421	-0.184657	0.580695	0.970763	0.580108	0.580695	0.433849	-0.591464	0.580695	0.372751	-0.967871	0.580695	0.108595	1.06306	0.471598	0.0951916	0.878405	1.64317	0.455633	0	0.555263	0.500914	0.143712	NR_168022
NR_168023	Gm33155	chr16	13281494	13286647	-	333	0	0	1	0	0	1	0	0	1	0	0	1	0	0	1	0	0	1	0	0	1	0	0	1	0	0	1	0	0	1	0	0	1	0	0	1	0	0	1	0	0	0	0	0	0	0	0	0	0	NR_168023
NR_168024	Gm33155	chr16	13281494	13286647	-	371	0	0	1	0	0	1	0	0	1	0	0	1	0	0	1	0	0	1	0	0	1	0	0	1	0	0	1	0	0	1	0	0	1	0	0	1	0	0	1	0	0	0	0	0	0	0	0	0	0	NR_168024
NR_168025	Gm36897	chr6	136440673	136448404	+	955	-0.0406477	3.14892	1	-1.22102	3.14892	0.470207	-0.501794	3.14892	0.899356	-1.84276	3.14892	0.111804	-0.383748	3.14892	0.852306	-0.677126	3.14892	0.54884	-1.7782	3.14892	0.0232934	-1.45113	3.14892	0.0515303	-3.28029	3.14892	8.06665e-05	-1.8575	3.14892	0.0401147	-2.23934	3.14892	0.0064069	-3.25325	3.14892	0.000134833	-3.62339	3.14892	3.29799e-05	4.94462	1.69137	1.32123	3.08712	2.70527	4.98527	3.53413	1.70498	4.30814	3.20707	NR_168025
NR_168026	Gm16578	chr13	54373472	54377047	-	784	0	0.0950386	1	0.191615	0.0950386	0.952389	0.182712	0.0950386	0.907556	-0.365476	0.0950386	0.480577	-0.210582	0.0950386	0.710207	0	0.0950386	1	0	0.0950386	1	0.365476	0.0950386	0.197795	0.210582	0.0950386	0.484592	0.191615	0.0950386	0.711646	0.182712	0.0950386	0.636612	0	0.0950386	1	0	0.0950386	1	0	0	0	0.191615	0.182712	0	0.365476	0.210582	0	0	NR_168026
NR_168027	Gm38773	chr6	22389601	22392097	-	1533	-0.381231	0.194936	0.774328	0.433602	0.194936	0.734947	-0.135073	0.194936	1	-0.0561342	0.194936	1	0.399412	0.194936	0.53634	-0.381231	0.194936	0.488716	-0.181151	0.194936	0.761712	-0.118148	0.194936	0.873425	-0.381231	0.194936	0.323946	0.433602	0.194936	0.414005	0.0650067	0.194936	1	0.206949	0.194936	0.67534	0.399412	0.194936	0.308454	0	0.206949	0.399412	0.433602	0.0650067	0.381231	0.263083	0	0	0.20008	NR_168027
NR_168028	Gm16555	chr17	50124650	50128833	-	1256	0	0.0115938	1	0	0.0115938	1	0.115938	0.0115938	0.376746	0	0.0115938	1	0	0.0115938	1	0	0.0115938	1	0	0.0115938	1	0	0.0115938	1	0	0.0115938	1	0	0.0115938	1	0.115938	0.0115938	0.115194	0	0.0115938	1	0	0.0115938	1	0	0	0	0	0.115938	0	0	0	0	0	NR_168028
NR_168029	Gm38882	chr6	117856594	117861556	+	1138	-0.808076	4.25968	0.523522	-0.853634	4.25968	0.539654	-0.669053	4.25968	0.641483	-0.781282	4.25968	0.447471	-0.229307	4.25968	0.919674	1.12451	4.25968	0.108011	-0.0736732	4.25968	1	-0.716945	4.25968	0.217943	-1.24914	4.25968	0.024604	1.07895	4.25968	0.124701	0.0653492	4.25968	1	-0.690151	4.25968	0.244749	-0.670372	4.25968	0.245376	3.96879	3.27864	3.29841	5.04773	4.03414	4.77686	4.05992	3.52772	5.90137	4.70319	NR_168029
NR_168030	Gm38882	chr6	117856594	117861556	+	978	-0.749505	4.3513	0.614471	-0.898321	4.3513	0.530534	-0.702586	4.3513	0.63593	-0.789521	4.3513	0.468875	-0.315177	4.3513	0.841741	1.17199	4.3513	0.107374	-0.0773789	4.3513	1	-0.701385	4.3513	0.2508	-1.18615	4.3513	0.0393581	1.02317	4.3513	0.164149	-0.0304594	4.3513	1	-0.741401	4.3513	0.227979	-0.751824	4.3513	0.206464	4.10589	3.36449	3.35406	5.12906	4.07543	4.85539	4.15401	3.66924	6.02738	4.77801	NR_168030
NR_168031	Gm17115	chr17	33007368	33009411	+	1728	-2.12351	2.21599	0.0324146	-0.90946	2.21599	0.602224	-0.48594	2.21599	0.871316	-0.412545	2.21599	0.853329	-0.363402	2.21599	0.830109	0.107191	2.21599	1	-0.204079	2.21599	0.89936	-1.084	2.21599	0.0998932	-2.03691	2.21599	0.00233447	1.32124	2.21599	0.10193	1.43349	2.21599	0.043571	0.626965	2.21599	0.383333	-0.276811	2.21599	0.759676	1.16553	1.7925	0.88872	2.48677	2.59902	3.28904	2.20504	1.25212	3.39623	3.08496	NR_168031
NR_168032	Gm52877	chr6	124289003	124298574	-	6165	1.25784	0.202684	2.19899e-05	0.471386	0.202684	0.0824884	0.105361	0.202684	0.902325	0.0174485	0.202684	1	-0.174808	0.202684	0.507242	0	0.202684	1	0	0.202684	1	0	0.202684	1	0.174808	0.202684	0.269673	-0.786451	0.202684	0.000314589	-1.15248	0.202684	1.19918e-06	-1.24039	0.202684	1.32235e-07	-1.25784	0.202684	7.6623e-08	1.25784	0.0174485	0	0.471386	0.105361	0	0	0.174808	0	0	NR_168032
NR_168033	Gm31087	chr18	40373889	40391819	-	2725	-1.43788	0.688043	0.0631911	-1.35521	0.688043	0.124004	0.00299147	0.688043	1	0.463836	0.688043	0.690705	-0.328247	0.688043	0.768428	-0.493057	0.688043	0.499212	-1.95079	0.688043	0.000583471	-1.95416	0.688043	0.000380879	-1.49486	0.688043	0.00308012	-0.410383	0.688043	0.61856	-0.50992	0.688043	0.391571	-0.0524426	0.688043	1	-0.385224	0.688043	0.483184	0.694187	0.641744	0.308963	0.283804	0.184267	2.13207	0.177908	0.637209	1.63901	0.181275	NR_168033
NR_168034	Gm31908	chr18	73041961	73054161	-	2294	0	0.029701	1	0	0.029701	1	0.0700338	0.029701	0.947166	-0.20412	0.029701	0.317589	0.0228565	0.029701	1	0	0.029701	1	0	0.029701	1	0.20412	0.029701	0.0964338	0	0.029701	1	0	0.029701	1	0.0700338	0.029701	0.699428	0	0.029701	1	0.0228565	0.029701	0.95904	0	0	0.0228565	0	0.0700338	0	0.20412	0	0	0	NR_168034
NR_168035	Gm30605	chr8	81039702	81121814	-	5160	-0.220777	0.527713	1	-0.310923	0.527713	0.962989	0.581954	0.527713	0.614757	-0.166249	0.527713	0.990948	0.104201	0.527713	1	-1.01096	0.527713	0.0819701	-1.28482	0.527713	0.010725	-1.21959	0.527713	0.01137	-1.53996	0.527713	0.00157748	-1.1011	0.527713	0.0563982	-0.48209	0.527713	0.394327	-1.16507	0.527713	0.0157692	-1.21498	0.527713	0.0106304	1.31918	0.154115	0.104201	0.218079	0.837092	1.53996	0.320364	0	0.529003	0.255138	NR_168035
NR_168036	Gm9946	chr6	117536658	117549290	+	1575	0	0.0503941	1	0	0.0503941	1	0.335449	0.0503941	0.423749	0	0.0503941	1	0.168492	0.0503941	0.683847	0	0.0503941	1	0	0.0503941	1	0	0.0503941	1	0	0.0503941	1	0	0.0503941	1	0.335449	0.0503941	0.145099	0	0.0503941	1	0.168492	0.0503941	0.462297	0	0	0.168492	0	0.335449	0	0	0	0	0	NR_168036
NR_168037	Gm8098	chr11	30217458	30237069	+	1669	0.0582939	1.44267	1	-0.198505	1.44267	1	-0.141521	1.44267	1	-0.418433	1.44267	0.955075	0.510847	1.44267	0.847953	0.141872	1.44267	1	0.544734	1.44267	0.697523	1.46696	1.44267	0.136228	0.851405	1.44267	0.404971	-0.114927	1.44267	1	0.344919	1.44267	0.868633	0.99023	1.44267	0.347866	1.30396	1.44267	0.1827	0.918905	1.90914	2.22286	0.803978	1.26382	0.860611	2.32757	1.71202	1.00248	1.40535	NR_168037
NR_168038	Gm8098	chr11	30217458	30230625	+	1636	0.0595012	1.48587	1	-0.19808	1.48587	1	0.0441791	1.48587	1	-0.261111	1.48587	1	0.549288	1.48587	0.816917	0.00789203	1.48587	1	0.276179	1.48587	0.918099	1.34562	1.48587	0.164164	0.678055	1.48587	0.51933	-0.249689	1.48587	0.996157	0.260857	1.48587	0.931098	1.02501	1.48587	0.314812	1.16784	1.48587	0.227069	1.06444	2.08945	2.23228	0.814753	1.3253	1.00494	2.35056	1.683	1.01283	1.28112	NR_168038
NR_168039	Gm8098	chr11	30218306	30237069	+	1495	0.0995809	1.92988	1	-1.1266	1.92988	0.750697	-0.203354	1.92988	1	-0.27555	1.92988	1	0.809817	1.92988	0.686048	1.3405	1.92988	0.313894	0.847485	1.92988	0.489808	1.26615	1.92988	0.223351	0.595619	1.92988	0.615833	0.114323	1.92988	1	0.544551	1.92988	0.726051	0.891016	1.92988	0.430388	1.30585	1.92988	0.200177	1.28912	2.18014	2.59498	1.40345	1.83368	1.18954	2.45569	1.78516	2.53005	2.03703	NR_168039
NR_168040	Gm807	chr13	99237207	99244089	+	1874	0.700242	2.52362	0.919154	2.15292	2.52362	0.207528	-0.182412	2.52362	1	-0.0106962	2.52362	1	-0.634703	2.52362	0.749649	-1.45067	2.52362	0.210965	-0.0607438	2.52362	1	-0.303087	2.52362	0.856903	-0.527511	2.52362	0.626722	0.00199864	2.52362	1	-0.943398	2.52362	0.388461	-1.01403	2.52362	0.298825	-1.86246	2.52362	0.0403291	3.48973	2.47571	1.62727	3.49173	2.54633	2.78949	2.4864	2.26198	1.33881	2.72874	NR_168040
NR_168041	Gm807	chr13	99237207	99244089	+	1728	0.711983	2.60963	0.922415	2.21071	2.60963	0.206686	-0.155265	2.60963	1	-0.00191838	2.60963	1	-0.636108	2.60963	0.758836	-1.48786	2.60963	0.21039	-0.0858125	2.60963	1	-0.309357	2.60963	0.857969	-0.531216	2.60963	0.634585	0.0108671	2.60963	1	-0.953061	2.60963	0.396724	-1.02326	2.60963	0.307448	-1.87931	2.60963	0.0433378	3.59152	2.56826	1.71221	3.60239	2.63846	2.87954	2.57018	2.34832	1.39167	2.79372	NR_168041
NR_168042	Gm3225	chr12	72117948	72118789	+	372	-0.174667	2.96846	1	-1.90973	2.96846	0.64614	-0.726932	2.96846	0.979897	0.3757	2.96846	1	-2.11716	2.96846	0.340711	1.56193	2.96846	0.453584	0.178483	2.96846	1	0.0559599	2.96846	1	2.86003	2.96846	0.0453873	-0.173132	2.96846	1	-0.373783	2.96846	0.945228	0.606326	2.96846	0.787088	0.917532	2.96846	0.592795	2.3178	2.92412	3.23533	2.14466	1.94401	2.49246	2.54842	5.35249	4.05439	2.67094	NR_168042
NR_168043	Gm52885	chr6	3562133	3570578	-	545	-0.47725	0.133038	0.851272	0	0.133038	1	0	0.133038	1	0	0.133038	1	0.853126	0.133038	0.29017	-0.47725	0.133038	0.571496	-0.47725	0.133038	0.463411	-0.47725	0.133038	0.420849	-0.47725	0.133038	0.402314	0	0.133038	1	0	0.133038	1	0	0.133038	1	0.853126	0.133038	0.114257	0	0	0.853126	0	0	0.47725	0	0	0	0	NR_168043
NR_168044	LOC115490409	chr6	52152159	52170040	+	650	0.737979	3.17723	0.946128	1.97211	3.17723	0.372298	0.59017	3.17723	0.947796	1.36085	3.17723	0.480715	2.31549	3.17723	0.113889	3.11173	3.17723	0.0151393	4.11515	3.17723	0.000501403	3.4058	3.17723	0.00185931	1.76517	3.17723	0.0792621	4.34587	3.17723	0.00132308	3.96734	3.17723	0.000934461	4.02867	3.17723	0.000435029	3.34268	3.17723	0.00191589	0.737979	4.76665	4.08066	5.08385	4.70532	0	3.4058	1.76517	3.11173	4.11515	NR_168044
NR_168045	Gm52907	chr6	83752917	83759974	+	1337	-1.35807	2.19685	0.441009	-0.538141	2.19685	0.975478	-0.446795	2.19685	0.970703	-1.13385	2.19685	0.481202	0.754209	2.19685	0.640327	0.11303	2.19685	1	-0.659351	2.19685	0.541364	-0.596348	2.19685	0.550815	-1.4294	2.19685	0.0885664	0.932957	2.19685	0.45267	0.251921	2.19685	0.916545	-0.372129	2.19685	0.772081	0.682878	2.19685	0.470529	1.62546	1.25334	2.30834	2.55842	1.87739	2.98353	2.38718	1.55413	3.09656	2.32418	NR_168045
NR_168046	Gm52907	chr6	83752917	83759974	+	1340	-1.38118	2.20009	0.434828	-0.537119	2.20009	0.978179	-0.446916	2.20009	0.973702	-1.106	2.20009	0.503944	0.760599	2.20009	0.640787	0.08896	2.20009	1	-0.683567	2.20009	0.526618	-0.619124	2.20009	0.536432	-1.45179	2.20009	0.0866987	0.933018	2.20009	0.45867	0.250695	2.20009	0.919993	-0.343951	2.20009	0.802462	0.689987	2.20009	0.47023	1.62308	1.27913	2.31307	2.5561	1.87377	3.00426	2.38513	1.55247	3.09322	2.32069	NR_168046
NR_168047	Gm52907	chr6	83752917	83763156	+	1214	-1.2131	1.90004	0.544455	0.641417	1.90004	0.933832	-0.324106	1.90004	1	-0.860271	1.90004	0.657016	-0.609451	1.90004	0.745161	-0.0896435	1.90004	1	0.193493	1.90004	0.974021	-0.0103794	1.90004	1	0.277868	1.90004	0.849785	1.76487	1.90004	0.0996914	1.08249	1.90004	0.275964	0.34245	1.90004	0.803759	0.881519	1.90004	0.331636	0.849221	1.19167	1.73074	2.6141	1.93171	2.06232	2.05194	2.34019	1.97268	2.25582	NR_168047
NR_168048	Gm36183	chr13	48381434	48403189	+	1164	-1.38256	2.11564	0.554693	0.384127	2.11564	1	-0.491196	2.11564	0.983003	-0.58488	2.11564	0.877916	-1.99665	2.11564	0.169727	-0.652756	2.11564	0.726651	2.0898	2.11564	0.0481669	1.7392	2.11564	0.0842342	2.52472	2.11564	0.0111866	1.11393	2.11564	0.436039	2.98117	2.11564	0.00716727	2.53688	2.11564	0.0135208	1.91062	2.11564	0.0548562	0	2.53688	1.91062	1.11393	2.98117	1.38256	3.12176	3.90728	0.729804	3.47236	NR_168048
NR_168057	D330025C20Rik	chr18	80405996	80409042	+	3046	0.0703786	0.474356	1	0.266517	0.474356	1	-0.122983	0.474356	1	0.175889	0.474356	1	-0.653089	0.474356	0.532451	-0.0506244	0.474356	1	-0.1922	0.474356	0.898374	-0.34014	0.474356	0.659868	0.0682491	0.474356	1	0.145514	0.474356	1	-0.385561	0.474356	0.658497	-0.234629	0.474356	0.81349	-0.655219	0.474356	0.302835	0.674006	0.439377	0.0187871	0.81952	0.288445	0.603627	0.263488	0.671877	0.553003	0.411428	NR_168057
NR_168058	Gm14966	chr19	6405563	6413740	-	529	-2.34596	4.39052	0.0194718	-1.11264	4.39052	0.454977	-1.09469	4.39052	0.401584	-0.496199	4.39052	0.788041	-0.574046	4.39052	0.645413	0.699379	4.39052	0.459973	0.503631	4.39052	0.544855	0.301625	4.39052	0.744804	0.0648895	4.39052	1	1.9327	4.39052	0.0174168	1.7549	4.39052	0.0153823	2.15138	4.39052	0.00223927	1.8368	4.39052	0.00636995	2.29301	4.44439	4.12981	4.22571	4.0479	4.63896	4.94059	4.70385	5.33834	5.14259	NR_168058
NR_168059	Gm5878	chr6	85088397	85103076	-	4639	0.855486	1.04634	0.514976	0.259983	1.04634	1	-0.239612	1.04634	1	0.270886	1.04634	0.942027	-0.0340114	1.04634	1	0.851169	1.04634	0.265859	-0.802379	1.04634	0.213563	-1.31812	1.04634	0.0272279	-1.21968	1.04634	0.0353116	0.255667	1.04634	0.886402	-1.89748	1.04634	0.00412796	-1.90272	1.04634	0.00243275	-2.10918	1.04634	0.000836599	2.28836	0.385632	0.179179	2.54402	0.390878	1.43287	0.114745	0.21319	2.28404	0.63049	NR_168059
NR_168060	Gm26634	chr15	78747157	78753462	-	1769	0.00220864	0.564338	1	0.104011	0.564338	1	-0.587147	0.564338	0.890524	-0.332419	0.564338	0.971326	-0.455705	0.564338	0.838202	-0.70785	0.564338	0.596517	-0.590564	0.564338	0.586665	-0.775101	0.564338	0.393515	-0.597633	0.564338	0.519927	-0.606047	0.564338	0.689706	-1.17992	0.564338	0.208686	-1.10973	0.564338	0.203661	-1.05555	0.564338	0.21471	1.22768	0.117953	0.172135	0.621634	0.0477609	1.22547	0.450371	0.627839	0.517622	0.634908	NR_168060
NR_168061	Gm16311	chr15	6332726	6339411	-	713	0	0	1	0	0	1	0	0	1	0	0	1	0	0	1	0	0	1	0	0	1	0	0	1	0	0	1	0	0	1	0	0	1	0	0	1	0	0	1	0	0	0	0	0	0	0	0	0	0	NR_168061
NR_168062	Gm16311	chr15	6332726	6339411	-	628	0	0	1	0	0	1	0	0	1	0	0	1	0	0	1	0	0	1	0	0	1	0	0	1	0	0	1	0	0	1	0	0	1	0	0	1	0	0	1	0	0	0	0	0	0	0	0	0	0	NR_168062
NR_168063	Gm32282	chr17	78506679	78507454	-	531	-1.34425	3.44185	0.795355	-0.890688	3.44185	0.970706	0.246679	3.44185	1	0.188189	3.44185	1	-1.20102	3.44185	0.646006	1.80286	3.44185	0.327319	1.48882	3.44185	0.346142	0.99572	3.44185	0.53274	2.14731	3.44185	0.113537	2.25642	3.44185	0.198442	3.07975	3.44185	0.0407963	2.52816	3.44185	0.0733809	2.29054	3.44185	0.0966342	1.11077	3.63893	3.4013	3.36719	4.19052	2.45502	3.45074	4.60233	4.25787	3.94384	NR_168063
NR_168064	Gm31282	chr15	8497321	8532336	+	4900	-0.174956	0.367114	1	0.0676106	0.367114	1	-0.433146	0.367114	0.805476	-0.71212	0.367114	0.427586	-0.293359	0.367114	0.811477	-0.174956	0.367114	0.944527	0.406225	0.367114	0.509042	0.735908	0.367114	0.146832	0.766595	0.367114	0.117548	0.0676106	0.367114	1	0.148036	0.367114	0.914273	0.198745	0.367114	0.8013	0.648192	0.367114	0.199693	0	0.198745	0.648192	0.0676106	0.148036	0.174956	0.910865	0.941551	0	0.581182	NR_168064
NR_168066	Gm15232	chrX	165871173	165885102	-	2243	0	0.143671	1	-0.243304	0.143671	0.990482	-0.409432	0.143671	0.742135	0.181133	0.143671	0.953182	0	0.143671	1	0.509464	0.143671	0.366511	0.444692	0.143671	0.349182	0	0.143671	1	0	0.143671	1	0.26616	0.143671	0.747075	0.0352604	0.143671	1	0.181133	0.143671	0.769815	0	0.143671	1	0	0.181133	0	0.26616	0.0352604	0	0	0	0.509464	0.444692	NR_168066
NR_168067	D130079A08Rik	chr14	104525869	104696772	-	2283	0.0496008	0.269084	1	0.261959	0.269084	0.989104	-1.01403	0.269084	0.188406	-0.550928	0.269084	0.519201	-0.185953	0.269084	0.911873	0	0.269084	1	1.01403	0.269084	0.0302097	0.550928	0.269084	0.228044	0.500136	0.269084	0.262091	0.212359	0.269084	0.855821	-0.0496008	0.269084	1	-0.0496008	0.269084	1	0.264583	0.269084	0.616329	0.0496008	0	0.314183	0.261959	0	0	0.550928	0.500136	0	1.01403	NR_168067
NR_168068	Gm32960	chr19	38337148	38338056	+	666	-1.30467	3.19495	0.568746	-1.96173	3.19495	0.311144	-0.930198	3.19495	0.75064	1.89523	3.19495	0.231839	0.0470404	3.19495	1	-0.842127	3.19495	0.574813	-2.63798	3.19495	0.010272	-3.24708	3.19495	0.00155113	-2.0346	3.19495	0.0311885	-1.49919	3.19495	0.223258	-2.26351	3.19495	0.0304637	-0.0471838	3.19495	1	-0.682889	3.19495	0.530076	3.86808	3.82089	3.18519	2.36889	1.60456	5.17275	1.92566	3.13815	4.33062	2.53476	NR_168068
NR_168074	4930579C12Rik	chr9	88995162	89059940	-	3629	-0.471974	0.0870665	0.399827	0	0.0870665	1	-0.22019	0.0870665	0.85357	0.1785	0.0870665	0.854449	0	0.0870665	1	-0.471974	0.0870665	0.186573	-0.251784	0.0870665	0.458969	-0.471974	0.0870665	0.0989848	-0.471974	0.0870665	0.0886167	0	0.0870665	1	0	0.0870665	1	0.1785	0.0870665	0.611752	0	0.0870665	1	0	0.1785	0	0	0	0.471974	0	0	0	0.22019	NR_168074
NR_168075	Gm17382	chr17	27079151	27105220	-	1733	0.51054	0.644451	0.968376	-0.229921	0.644451	1	-0.69795	0.644451	0.776211	0.148712	0.644451	1	-0.516085	0.644451	0.759571	0.0437965	0.644451	1	0.869949	0.644451	0.309989	-0.100861	0.644451	1	0.5714	0.644451	0.491718	-0.696664	0.644451	0.559981	-0.338541	0.644451	0.799765	-0.462689	0.644451	0.628413	-0.455225	0.644451	0.616075	0.956605	0.493915	0.501379	0.25994	0.618064	0.446065	0.345204	1.01746	0.489862	1.31601	NR_168075
NR_168085	Gm35191	chr5	40133014	40142971	-	2468	0	0.0297542	1	-0.297542	0.0297542	0.41474	0	0.0297542	1	0	0.0297542	1	0	0.0297542	1	0.297542	0.0297542	0.151048	0	0.0297542	1	0	0.0297542	1	0	0.0297542	1	0	0.0297542	1	0	0.0297542	1	0	0.0297542	1	0	0.0297542	1	0	0	0	0	0	0	0	0	0.297542	0	NR_168085
NR_168086	A930005G22Rik	chr5	115558653	115567563	-	824	0.22416	4.11763	1	-0.520453	4.11763	1	-1.44139	4.11763	0.474063	-2.04566	4.11763	0.183978	-2.52456	4.11763	0.0596076	2.56433	4.11763	0.0286841	5.6683	4.11763	7.47852e-06	5.98473	4.11763	2.0631e-06	5.98621	4.11763	1.32229e-06	1.81971	4.11763	0.125739	4.00274	4.11763	0.000428189	3.71492	4.11763	0.000459612	3.23749	4.11763	0.00132297	0.931867	4.64678	4.16936	2.75158	4.93461	0.707707	6.69244	6.69391	3.27203	6.376	NR_168086
NR_168087	Gm3787	chr15	77253693	77255282	-	599	0.59705	0.546631	0.930987	0.651084	0.546631	0.907207	1.56691	0.546631	0.299928	0.478315	0.546631	0.873447	0.192072	0.546631	1	0.47814	0.546631	0.768577	0	0.546631	1	0.512302	0.546631	0.594695	0	0.546631	1	0.532173	0.546631	0.732801	0.969856	0.546631	0.295353	0.393567	0.546631	0.724299	-0.404978	0.546631	0.693024	0.59705	0.990617	0.192072	1.12922	1.56691	0	0.512302	0	0.47814	0	NR_168087
NR_168088	Gm3764	chr3	88113980	88137266	+	2705	0.0636922	5.13104	1	1.13608	5.13104	0.634823	-0.0250528	5.13104	1	1.03181	5.13104	0.540892	-1.18809	5.13104	0.368855	-0.362306	5.13104	0.891917	2.70476	5.13104	0.00375143	4.89187	5.13104	6.38059e-06	5.81779	5.13104	4.60393e-07	0.710082	5.13104	0.617059	2.61601	5.13104	0.00599385	5.85999	5.13104	7.96479e-07	4.566	5.13104	1.20881e-05	2.48247	8.34246	7.04847	3.19255	5.09848	2.41877	7.31065	8.23656	2.05647	5.12353	NR_168088
NR_168089	Gm3764	chr3	88113980	88137266	+	2226	0.305675	5.1737	1	1.21791	5.1737	0.602224	0.043024	5.1737	1	1.01859	5.1737	0.561945	-1.2217	5.1737	0.365413	-0.246152	5.1737	0.991476	2.79824	5.1737	0.00342156	5.02975	5.1737	5.93291e-06	5.96665	5.1737	4.39497e-07	0.666081	5.1737	0.663723	2.53559	5.1737	0.00862224	5.74266	5.1737	1.32108e-06	4.43928	5.1737	2.1979e-05	2.63332	8.37599	7.0726	3.2994	5.16891	2.32765	7.3574	8.2943	2.0815	5.12588	NR_168089
NR_168090	Gm3764	chr3	88121789	88137266	+	1731	0.452543	5.69106	1	1.39519	5.69106	0.500201	0.0129741	5.69106	1	1.18586	5.69106	0.464254	-1.19136	5.69106	0.382994	-0.268956	5.69106	0.973583	2.93082	5.69106	0.00243475	5.13277	5.69106	4.74693e-06	6.12792	5.69106	3.22716e-07	0.673686	5.69106	0.659547	2.49125	5.69106	0.00990517	5.86608	5.69106	1.0624e-06	4.48402	5.69106	2.02337e-05	3.17357	9.03966	7.65759	3.84726	5.66482	2.72103	7.8538	8.84895	2.45207	5.65185	NR_168090
NR_168091	Gm3764	chr3	88121789	88137266	+	1734	0.453184	5.69126	1	1.39461	5.69126	0.500201	0.0144221	5.69126	1	1.18724	5.69126	0.46299	-1.18685	5.69126	0.384777	-0.268249	5.69126	0.974119	2.93407	5.69126	0.00240318	5.13731	5.69126	4.6557e-06	6.13184	5.69126	3.17535e-07	0.673177	5.69126	0.659583	2.49531	5.69126	0.00976088	5.87137	5.69126	1.0481e-06	4.4918	5.69126	1.96824e-05	3.17119	9.04255	7.66299	3.84437	5.6665	2.718	7.85531	8.84984	2.44976	5.65208	NR_168091
NR_168092	Gm3764	chr3	88121789	88137266	+	1597	0.386795	5.66368	1	1.58006	5.66368	0.440903	-0.0175728	5.66368	1	1.22386	5.66368	0.475968	-1.17517	5.66368	0.420648	-0.528749	5.66368	0.782234	2.82912	5.66368	0.00460826	4.98069	5.66368	1.2043e-05	5.98863	5.66368	8.03928e-07	0.66452	5.66368	0.690291	2.42475	5.66368	0.0160464	5.81775	5.66368	2.05025e-06	4.42667	5.66368	4.01357e-05	3.19674	9.01449	7.62341	3.86126	5.6215	2.80995	7.79064	8.79858	2.2812	5.63907	NR_168092
NR_168093	Gm36793	chr5	101057866	101061558	-	903	0.154974	0.0326881	0.661401	0.171907	0.0326881	0.636214	0	0.0326881	1	0	0.0326881	1	0	0.0326881	1	0	0.0326881	1	0	0.0326881	1	0	0.0326881	1	0	0.0326881	1	0.0169325	0.0326881	1	-0.154974	0.0326881	0.300962	-0.154974	0.0326881	0.257217	-0.154974	0.0326881	0.242043	0.154974	0	0	0.171907	0	0	0	0	0	0	NR_168093
NR_168094	Gm15614	chr5	32664528	32740730	-	1530	0.0757279	0.0755904	1	0	0.0755904	1	0	0.0755904	1	-0.370624	0.0755904	0.383657	-0.122352	0.0755904	0.861998	0	0.0755904	1	0	0.0755904	1	0.370624	0.0755904	0.132972	0.215952	0.0755904	0.398542	-0.0757279	0.0755904	0.966978	-0.0757279	0.0755904	0.903133	-0.0757279	0.0755904	0.874689	0.0178719	0.0755904	1	0.0757279	0	0.0935998	0	0	0	0.370624	0.215952	0	0	NR_168094
NR_168095	Gm38691	chr5	99830280	99838183	+	746	0	0.0338916	1	0	0.0338916	1	0	0.0338916	1	0	0.0338916	1	0.338916	0.0338916	0.221525	0	0.0338916	1	0	0.0338916	1	0	0.0338916	1	0	0.0338916	1	0	0.0338916	1	0	0.0338916	1	0	0.0338916	1	0.338916	0.0338916	0.0709306	0	0	0.338916	0	0	0	0	0	0	0	NR_168095
NR_168096	Lrp8os3	chr4	107650346	107659261	-	1779	-1.03855	2.72859	0.619609	-0.00202929	2.72859	1	-1.25815	2.72859	0.459831	-0.810329	2.72859	0.658961	-0.589273	2.72859	0.735598	1.93377	2.72859	0.0544467	2.24988	2.72859	0.0102189	1.94638	2.72859	0.0191624	1.99594	2.72859	0.0139626	2.97029	2.72859	0.00432591	2.03028	2.72859	0.0229884	2.1746	2.72859	0.010081	2.44521	2.72859	0.00375527	0.434684	2.60929	2.8799	3.40497	2.46497	1.47323	3.41962	3.46917	3.407	3.72312	NR_168096
NR_168098	Gm41609	chr17	71072690	71112995	-	2463	-1.02496	4.45885	0.196511	-1.0711	4.45885	0.222729	-0.207094	4.45885	0.998979	-0.547323	4.45885	0.553378	-0.0121581	4.45885	1	-0.576568	4.45885	0.357822	-2.92704	4.45885	3.62218e-06	-3.29455	4.45885	4.3341e-07	-4.39262	4.45885	5.86919e-09	-0.622699	4.45885	0.313494	-2.10917	4.45885	0.000198445	-2.81691	4.45885	3.39036e-06	-3.37982	4.45885	2.59841e-07	5.9583	3.14139	2.57848	5.3356	3.84913	6.98326	3.68872	2.59064	6.4067	4.05623	NR_168098
NR_168099	Gm29154	chr9	103796591	103837339	-	1257	-0.673288	0.0996509	0.369547	0	0.0996509	1	0.0312757	0.0996509	1	0	0.0996509	1	0.014351	0.0996509	1	-0.673288	0.0996509	0.16895	-0.673288	0.0996509	0.105175	-0.673288	0.0996509	0.0871294	-0.53449	0.0996509	0.166064	0	0.0996509	1	0.0312757	0.0996509	1	0	0.0996509	1	0.153148	0.0996509	0.78605	0	0	0.153148	0	0.0312757	0.673288	0	0.138797	0	0	NR_168099
NR_168100	Gm50340	chr19	9877042	9880025	+	786	-0.673927	4.83118	0.969377	-0.890762	4.83118	0.872047	-0.510874	4.83118	0.976946	-0.323915	4.83118	1	0.74636	4.83118	0.723053	1.15741	4.83118	0.408096	0.347524	4.83118	0.87237	-0.165351	4.83118	1	-1.81017	4.83118	0.0662568	0.940574	4.83118	0.549102	0.510577	4.83118	0.751305	0.184661	4.83118	0.98448	-0.389886	4.83118	0.7901	4.41668	4.60134	4.0268	5.35726	4.92726	5.09061	4.92526	3.28044	6.24802	5.43813	NR_168100
NR_168101	Gm50340	chr19	9877042	9880025	+	693	-0.593276	4.95777	1	-0.869939	4.95777	0.895549	-0.501436	4.95777	0.986156	-0.29731	4.95777	1	0.762867	4.95777	0.727676	1.19738	4.95777	0.406148	0.398813	4.95777	0.8403	-0.128672	4.95777	1	-1.80337	4.95777	0.075623	0.920714	4.95777	0.579378	0.490653	4.95777	0.778074	0.167295	4.95777	1	-0.447226	4.95777	0.754034	4.58158	4.74887	4.13435	5.50229	5.07223	5.17485	5.04618	3.37148	6.37223	5.57367	NR_168101
NR_168102	Gm29154	chr9	103796591	103837339	-	694	0	0.0538913	1	0	0.0538913	1	0	0.0538913	1	0	0.0538913	1	0.0635244	0.0538913	0.978244	0	0.0538913	1	0	0.0538913	1	0	0.0538913	1	0.237694	0.0538913	0.270286	0	0.0538913	1	0	0.0538913	1	0	0.0538913	1	0.301219	0.0538913	0.159835	0	0	0.301219	0	0	0	0	0.237694	0	0	NR_168102
NR_168103	Gm29154	chr9	103796591	103837339	-	786	0	0.0538632	1	0	0.0538632	1	0.0599963	0.0538632	1	0	0.0538632	1	0.0587848	0.0538632	0.974975	0	0.0538632	1	0	0.0538632	1	0	0.0538632	1	0.209926	0.0538632	0.282545	0	0.0538632	1	0.0599963	0.0538632	0.903031	0	0.0538632	1	0.26871	0.0538632	0.165534	0	0	0.26871	0	0.0599963	0	0	0.209926	0	0	NR_168103
NR_168104	Gm29154	chr9	103796591	103837339	-	604	0	0	1	0	0	1	0	0	1	0	0	1	0	0	1	0	0	1	0	0	1	0	0	1	0	0	1	0	0	1	0	0	1	0	0	1	0	0	1	0	0	0	0	0	0	0	0	0	0	NR_168104
NR_168105	Gm41611	chr17	71274873	71278800	+	2948	-0.0900559	0.818474	1	-0.853437	0.818474	0.33897	0.0207761	0.818474	1	-0.137808	0.818474	1	0.119446	0.818474	0.988335	0.40495	0.818474	0.530726	-1.23762	0.818474	0.00734942	-1.0855	0.818474	0.0131571	-1.62027	0.818474	0.000420331	-0.358431	0.818474	0.613215	-1.12679	0.818474	0.0164736	-1.13325	0.818474	0.0104411	-1.41077	0.818474	0.0017202	1.53021	0.396963	0.119446	1.17178	0.403423	1.62027	0.534771	0	2.02522	0.382647	NR_168105
NR_168106	Gm29154	chr9	103796591	103837339	-	515	0	0	1	0	0	1	0	0	1	0	0	1	0	0	1	0	0	1	0	0	1	0	0	1	0	0	1	0	0	1	0	0	1	0	0	1	0	0	1	0	0	0	0	0	0	0	0	0	0	NR_168106
NR_168107	Gm29154	chr9	103796591	103837339	-	1090	-0.725845	0.110081	0.376562	0	0.110081	1	0.0362339	0.110081	1	0	0.110081	1	0.0264034	0.110081	1	-0.725845	0.110081	0.172095	-0.725845	0.110081	0.107825	-0.725845	0.110081	0.0893866	-0.569683	0.110081	0.17441	0	0.110081	1	0.0362339	0.110081	1	0	0.110081	1	0.182566	0.110081	0.754117	0	0	0.182566	0	0.0362339	0.725845	0	0.156162	0	0	NR_168107
NR_168110	Gm29154	chr9	103796591	103837339	-	877	0	0.0476456	1	0	0.0476456	1	0.048081	0.0476456	1	0	0.0476456	1	0.0546748	0.0476456	0.970009	0	0.0476456	1	0	0.0476456	1	0	0.0476456	1	0.18685	0.0476456	0.284893	0	0.0476456	1	0.048081	0.0476456	0.927856	0	0.0476456	1	0.241525	0.0476456	0.163069	0	0	0.241525	0	0.048081	0	0	0.18685	0	0	NR_168110
NR_168113	Gm29154	chr9	103796591	103837339	-	696	0	0.00746225	1	0	0.00746225	1	0.0746225	0.00746225	0.412941	0	0.00746225	1	0	0.00746225	1	0	0.00746225	1	0	0.00746225	1	0	0.00746225	1	0	0.00746225	1	0	0.00746225	1	0.0746225	0.00746225	0.139236	0	0.00746225	1	0	0.00746225	1	0	0	0	0	0.0746225	0	0	0	0	0	NR_168113
NR_168115	Gm29154	chr9	103796591	103837339	-	697	0	0.0611339	1	0	0.0611339	1	0.0745385	0.0611339	1	0	0.0611339	1	0.0634424	0.0611339	0.980783	0	0.0611339	1	0	0.0611339	1	0	0.0611339	1	0.236679	0.0611339	0.280809	0	0.0611339	1	0.0745385	0.0611339	0.877524	0	0.0611339	1	0.300121	0.0611339	0.168225	0	0	0.300121	0	0.0745385	0	0	0.236679	0	0	NR_168115
NR_168118	Gm29154	chr9	103796591	103837339	-	994	0.292365	0.0709048	0.587793	0	0.0709048	1	0.0398818	0.0709048	1	0	0.0709048	1	0.0382244	0.0709048	1	0	0.0709048	1	0	0.0709048	1	0	0.0709048	1	0.169289	0.0709048	0.482854	-0.292365	0.0709048	0.324245	-0.252483	0.0709048	0.329467	-0.292365	0.0709048	0.205412	-0.0848516	0.0709048	0.793389	0.292365	0	0.207513	0	0.0398818	0	0	0.169289	0	0	NR_168118
NR_168121	Gm29154	chr9	103796591	103837339	-	814	0.353215	0.0867837	0.592264	0	0.0867837	1	0.0534733	0.0867837	1	0	0.0867837	1	0.0595564	0.0867837	1	0	0.0867837	1	0	0.0867837	1	0	0.0867837	1	0.200796	0.0867837	0.496489	-0.353215	0.0867837	0.328882	-0.299742	0.0867837	0.344023	-0.353215	0.0867837	0.208934	-0.0928624	0.0867837	0.826883	0.353215	0	0.260353	0	0.0534733	0	0	0.200796	0	0	NR_168121
NR_168122	Gm29154	chr9	103796591	103837339	-	953	0	0.0436947	1	0	0.0436947	1	0.0432953	0.0436947	1	0	0.0436947	1	0.0422391	0.0436947	0.993901	0	0.0436947	1	0	0.0436947	1	0	0.0436947	1	0.175706	0.0436947	0.271573	0	0.0436947	1	0.0432953	0.0436947	0.931835	0	0.0436947	1	0.217945	0.0436947	0.170769	0	0	0.217945	0	0.0432953	0	0	0.175706	0	0	NR_168122
NR_168124	Gm29154	chr9	103796591	103837339	-	1044	0	0.039324	1	0	0.039324	1	0.0376686	0.039324	1	0	0.039324	1	0.029586	0.039324	1	0	0.039324	1	0	0.039324	1	0	0.039324	1	0.162993	0.039324	0.256329	0	0.039324	1	0.0376686	0.039324	0.939284	0	0.039324	1	0.192579	0.039324	0.180306	0	0	0.192579	0	0.0376686	0	0	0.162993	0	0	NR_168124
NR_168125	Gm29154	chr9	103796591	103837339	-	1161	0.253572	0.0606549	0.579971	0	0.0606549	1	0.0340164	0.0606549	1	0	0.0606549	1	0.0241533	0.0606549	1	0	0.0606549	1	0	0.0606549	1	0	0.0606549	1	0.147404	0.0606549	0.474954	-0.253572	0.0606549	0.317877	-0.219556	0.0606549	0.321612	-0.253572	0.0606549	0.200315	-0.0820154	0.0606549	0.753243	0.253572	0	0.171557	0	0.0340164	0	0	0.147404	0	0	NR_168125
NR_168126	Gm41790	chr18	80615037	80649024	-	1621	0	0.000843231	1	0	0.000843231	1	0	0.000843231	1	0	0.000843231	1	0.00843231	0.000843231	0.915232	0	0.000843231	1	0	0.000843231	1	0	0.000843231	1	0	0.000843231	1	0	0.000843231	1	0	0.000843231	1	0	0.000843231	1	0.00843231	0.000843231	0.767229	0	0	0.00843231	0	0	0	0	0	0	0	NR_168126
NR_168127	Gm31734	chr19	55728037	55731635	-	1574	-0.528032	4.12277	0.785677	-0.681004	4.12277	0.667508	-0.549139	4.12277	0.718754	-0.437041	4.12277	0.753353	-0.120762	4.12277	1	1.1429	4.12277	0.0830002	1.26554	4.12277	0.0254215	0.518201	4.12277	0.367063	-0.0279981	4.12277	1	0.989929	4.12277	0.138829	1.24443	4.12277	0.0324482	0.609191	4.12277	0.284211	0.379272	4.12277	0.530768	3.24661	3.8558	3.62588	4.23654	4.49104	3.77464	4.29284	3.74664	4.91754	5.04018	NR_168127
NR_168128	Gm31734	chr19	55728037	55731635	-	1507	-0.320014	3.94859	0.996119	-0.735835	3.94859	0.593716	-0.547528	3.94859	0.708086	-0.374518	3.94859	0.809273	-0.137153	3.94859	0.996306	1.2534	3.94859	0.0500505	1.36742	3.94859	0.0139251	0.541152	3.94859	0.328762	0.0581566	3.94859	1	0.837581	3.94859	0.207001	1.13991	3.94859	0.0445679	0.486649	3.94859	0.399889	0.241018	3.94859	0.726958	3.19605	3.6827	3.43707	4.03363	4.33596	3.51606	4.05722	3.57422	4.76947	4.88348	NR_168128
NR_168129	Gm31734	chr19	55730636	55731635	-	715	-0.250987	5.04433	1	-0.464555	5.04433	0.956915	-0.310864	5.04433	0.996694	-0.0707139	5.04433	1	-0.176385	5.04433	0.999517	1.25531	5.04433	0.145017	1.25537	5.04433	0.0860328	0.65811	5.04433	0.374771	0.313693	5.04433	0.729304	1.04174	5.04433	0.241065	1.19549	5.04433	0.112542	0.838383	5.04433	0.246754	0.388295	5.04433	0.643892	4.2242	5.06258	4.61249	5.26594	5.41969	4.47519	5.1333	4.78888	5.73049	5.73056	NR_168129
NR_168130	Gm42020	chr5	121523576	121524953	+	746	0.684457	1.23022	1	-0.429325	1.23022	1	-1.70317	1.23022	0.478295	-0.285021	1.23022	1	0.542016	1.23022	0.877111	0.900098	1.23022	0.630591	2.07379	1.23022	0.0855871	1.81352	1.23022	0.113968	1.95922	1.23022	0.0773354	-0.213684	1.23022	1	-0.313833	1.23022	0.929894	0.844046	1.23022	0.526359	1.81678	1.23022	0.10847	0.684457	1.5285	2.50124	0.470773	0.370624	0	1.81352	1.95922	0.900098	2.07379	NR_168130
NR_168135	Gm11210	chr4	62641528	62644508	+	1302	-0.00285441	0.771578	1	0	0.771578	1	0.49905	0.771578	0.886175	-0.115188	0.771578	1	-1.07279	0.771578	0.309881	-0.424543	0.771578	0.761816	0.856837	0.771578	0.273145	0.696389	0.771578	0.354839	0.952383	0.771578	0.17027	-0.421688	0.771578	0.774677	1.35874	0.771578	0.076292	0.584056	0.771578	0.46552	-0.117549	0.771578	0.97623	0.421688	1.00574	0.30414	0	1.78043	0.424543	1.12093	1.37693	0	1.28138	NR_168135
NR_168140	Gm12974	chr4	133543790	133549076	+	438	-1.99854	2.05506	0.295867	-0.073595	2.05506	1	0.241287	2.05506	1	-0.245452	2.05506	1	-0.549247	2.05506	0.846443	-1.7377	2.05506	0.183936	-2.87858	2.05506	0.00967653	-2.66609	2.05506	0.0120538	-3.26686	2.05506	0.00219032	0.187247	2.05506	1	-0.638755	2.05506	0.669565	-0.913	2.05506	0.434214	-1.81757	2.05506	0.0784378	2.42892	1.51592	0.611348	2.61616	1.79016	4.42746	1.76137	1.1606	2.68976	1.54887	NR_168140
NR_168141	1700095K22Rik	chr7	3984109	3985878	+	321	0	0	1	0	0	1	0	0	1	0	0	1	0	0	1	0	0	1	0	0	1	0	0	1	0	0	1	0	0	1	0	0	1	0	0	1	0	0	1	0	0	0	0	0	0	0	0	0	0	NR_168141
NR_168254	Gm32960	chr19	38337148	38338056	+	569	-1.25543	3.31004	0.599353	-1.87108	3.31004	0.362503	-0.910939	3.31004	0.762955	1.98865	3.31004	0.205883	0.117629	3.31004	1	-0.857182	3.31004	0.568062	-2.66721	3.31004	0.00994352	-3.34979	3.31004	0.00124908	-2.11133	3.31004	0.026452	-1.47283	3.31004	0.237221	-2.32272	3.31004	0.0273733	-0.105712	3.31004	1	-0.738263	3.31004	0.492322	4.04483	3.93911	3.30656	2.572	1.72211	5.30026	1.95047	3.18893	4.44308	2.63305	NR_168254
NR_168255	A930005G22Rik	chr5	115558653	115567563	-	813	0.22423	4.07923	1	-0.432457	4.07923	1	-1.46348	4.07923	0.482274	-2.1246	4.07923	0.177687	-2.54176	4.07923	0.0649632	2.48927	4.07923	0.0379068	5.62484	4.07923	1.10327e-05	5.93268	4.07923	3.14424e-06	5.95151	4.07923	1.97382e-06	1.83258	4.07923	0.134239	3.93713	4.07923	0.000640595	3.58385	4.07923	0.000823388	3.18552	4.07923	0.00189385	0.937609	4.52146	4.12313	2.77019	4.87474	0.713379	6.64606	6.66489	3.20265	6.33822	NR_168255
NR_168256	Gm3787	chr15	77253693	77255282	-	737	0.518084	0.54865	0.990573	0.35555	0.54865	1	1.62801	0.54865	0.294748	0.544642	0.54865	0.840451	0.25465	0.54865	0.974086	0.642124	0.54865	0.643898	0	0.54865	1	0.450663	0.54865	0.669983	0	0.54865	1	0.479589	0.54865	0.790371	1.10992	0.54865	0.236398	0.477221	0.54865	0.654631	-0.263434	0.54865	0.849424	0.518084	0.995305	0.25465	0.997674	1.62801	0	0.450663	0	0.642124	0	NR_168256
NR_168258	F830010H11Rik	chr6	47572143	47574465	+	2322	-1.26376	4.13952	0.121636	-1.25169	4.13952	0.180248	-0.945649	4.13952	0.330458	-0.255227	4.13952	0.916757	-0.776728	4.13952	0.303443	0.517508	4.13952	0.479284	0.24403	4.13952	0.758828	0.0763497	4.13952	1	0.115337	4.13952	0.934809	0.529583	4.13952	0.474093	0.562143	4.13952	0.342303	1.08488	4.13952	0.0343209	0.602371	4.13952	0.241895	3.13442	4.2193	3.73679	3.664	3.69656	4.39818	4.47453	4.51351	4.91569	4.64221	NR_168258
NR_168261	Gm27246	chr8	87828348	87925037	+	1987	-0.606813	0.596552	0.742067	-2.34027	0.596552	0.0140263	-0.353747	0.596552	0.926867	-0.0914306	0.596552	1	-0.272974	0.596552	0.875469	1.89128	0.596552	0.0081234	0.249652	0.596552	0.7962	-0.172099	0.596552	0.883571	-0.18753	0.596552	0.841485	0.157831	0.596552	0.987989	0.502718	0.596552	0.48261	0.343284	0.596552	0.633136	0.146309	0.596552	0.901187	0	0.343284	0.146309	0.157831	0.502718	0.606813	0.434714	0.419283	2.4981	0.856465	NR_168261
NR_168262	Gm38559	chr18	24050119	24059946	+	3629	0.0607199	0.172701	1	-0.246231	0.172701	0.929084	-0.128941	0.172701	1	0.331951	0.172701	0.646444	0.114699	0.172701	0.951446	0.246231	0.172701	0.659368	0.255138	0.172701	0.533939	0	0.172701	1	0.296036	0.172701	0.388568	-0.0607199	0.172701	1	0.0654766	0.172701	0.987686	0.271231	0.172701	0.468102	0.350015	0.172701	0.304181	0.0607199	0.331951	0.410735	0	0.126196	0	0	0.296036	0.246231	0.255138	NR_168262
NR_168265	Gm27151	chr19	22413417	22425946	-	3354	0	0.0352762	1	0.122138	0.0352762	0.650375	0	0.0352762	1	0	0.0352762	1	-0.214399	0.0352762	0.10693	0	0.0352762	1	0	0.0352762	1	0	0.0352762	1	0.222512	0.0352762	0.0164094	0.122138	0.0352762	0.332464	0	0.0352762	1	0	0.0352762	1	0.00811248	0.0352762	1	0	0	0.00811248	0.122138	0	0	0	0.222512	0	0	NR_168265
NR_168266	Gm39526	chrX	93777758	93790519	+	5967	-0.482377	2.32463	1	0.183143	2.32463	1	-0.530007	2.32463	0.981719	0.378316	2.32463	0.991262	1.16284	2.32463	0.524514	-0.819567	2.32463	0.651274	1.25431	2.32463	0.298226	0.552296	2.32463	0.694524	-0.403876	2.32463	0.799315	-0.154047	2.32463	1	1.20668	2.32463	0.338258	1.41299	2.32463	0.207139	1.24134	2.32463	0.260187	1.65443	3.06742	2.89577	1.50038	2.86111	2.13681	2.6891	1.73293	1.31724	3.39112	NR_168266
NR_168267	Gm20522	chr17	35341711	35345319	-	687	-0.200263	2.24325	1	-1.02371	2.24325	0.805338	-0.695295	2.24325	0.896146	0.248377	2.24325	1	-0.220649	2.24325	1	0.839474	2.24325	0.604972	1.05408	2.24325	0.363095	1.67753	2.24325	0.099136	0.751062	2.24325	0.496681	0.0160275	2.24325	1	0.559049	2.24325	0.715408	2.12617	2.24325	0.0381941	0.730676	2.24325	0.519797	1.36771	3.49387	2.09838	1.38373	1.92676	1.56797	3.2455	2.31903	2.40744	2.62205	NR_168267
NR_168268	Gm20522	chr17	35341711	35345319	-	768	-0.541514	2.20107	1	-0.989238	2.20107	0.829114	-0.532562	2.20107	0.969227	0.217083	2.20107	1	-0.213277	2.20107	1	0.468954	2.20107	0.864965	0.725724	2.20107	0.581481	1.29776	2.20107	0.216828	0.431683	2.20107	0.757211	0.0212298	2.20107	1	0.734676	2.20107	0.593456	2.05635	2.20107	0.0473041	0.759919	2.20107	0.504882	1.28068	3.33703	2.0406	1.30191	2.01536	1.82219	3.11995	2.25388	2.29115	2.54792	NR_168268
NR_168269	Itpr3os	chr17	27318628	27320424	-	805	0	0.0385286	1	0	0.0385286	1	0	0.0385286	1	0	0.0385286	1	0.385286	0.0385286	0.0877582	0	0.0385286	1	0	0.0385286	1	0	0.0385286	1	0	0.0385286	1	0	0.0385286	1	0	0.0385286	1	0	0.0385286	1	0.385286	0.0385286	0.0162687	0	0	0.385286	0	0	0	0	0	0	0	NR_168269
NR_168271	Gm4577	chr17	36014969	36019263	+	659	-1.21462	2.66526	0.671013	-1.5028	2.66526	0.564842	-0.409691	2.66526	1	-0.694628	2.66526	0.829768	-1.91677	2.66526	0.204869	0.033527	2.66526	1	0.491701	2.66526	0.763497	1.04843	2.66526	0.338569	1.04275	2.66526	0.322144	-0.254653	2.66526	1	1.29663	2.66526	0.270221	1.56842	2.66526	0.137596	0.340603	2.66526	0.837733	1.50121	3.06963	1.84182	1.24656	2.79784	2.71583	3.76426	3.75858	2.74936	3.20753	NR_168271
NR_168272	Gm42067	chr19	5962982	5964859	+	411	-0.46993	4.83108	0.947681	-0.383984	4.83108	0.99103	-0.653631	4.83108	0.736975	-0.878617	4.83108	0.473244	-1.07054	4.83108	0.272089	0.432356	4.83108	0.723155	-0.322409	4.83108	0.754156	-0.61444	4.83108	0.387898	-0.462966	4.83108	0.526861	0.518301	4.83108	0.646537	-0.50611	4.83108	0.55894	-1.02313	4.83108	0.12956	-1.06357	4.83108	0.10469	4.90031	3.87718	3.83674	5.41861	4.3942	5.37024	4.7558	4.90727	5.8026	5.04783	NR_168272
NR_168273	Gm14963	chr19	6318824	6326608	-	2529	-1.26735	3.25596	0.130921	-0.501046	3.25596	0.824591	-0.257434	3.25596	0.978296	-0.466823	3.25596	0.704815	-0.473019	3.25596	0.613312	-0.516795	3.25596	0.490978	-1.22136	3.25596	0.0246765	-1.04439	3.25596	0.0434665	-1.95087	3.25596	0.000394111	0.249508	3.25596	0.85165	-0.211445	3.25596	0.824765	-0.243861	3.25596	0.736074	-1.15654	3.25596	0.02405	3.23186	2.988	2.07532	3.48137	3.02042	4.49921	3.45482	2.54834	3.98241	3.27785	NR_168273
NR_168274	Gm46637	chr18	61617846	61622293	+	2980	0.0798839	0.0117939	0.447909	0	0.0117939	1	0.0261085	0.0117939	0.975335	0	0.0117939	1	0.0119464	0.0117939	1	0	0.0117939	1	0	0.0117939	1	0	0.0117939	1	0	0.0117939	1	-0.0798839	0.0117939	0.220711	-0.0537754	0.0117939	0.376037	-0.0798839	0.0117939	0.126761	-0.0679375	0.0117939	0.186745	0.0798839	0	0.0119464	0	0.0261085	0	0	0	0	0	NR_168274
NR_168279	Gm13219	chr2	9357071	9416620	+	2387	0	0.0245967	1	0	0.0245967	1	0.0331321	0.0245967	1	0.193106	0.0245967	0.294353	0.0197282	0.0245967	1	0	0.0245967	1	0	0.0245967	1	0	0.0245967	1	0	0.0245967	1	0	0.0245967	1	0.0331321	0.0245967	0.912278	0.193106	0.0245967	0.0875198	0.0197282	0.0245967	0.967162	0	0.193106	0.0197282	0	0.0331321	0	0	0	0	0	NR_168279
NR_168280	Gm13219	chr2	9357071	9416620	+	2275	0	0.0257839	1	0	0.0257839	1	0.0347066	0.0257839	1	0.199699	0.0257839	0.294908	0.0234335	0.0257839	1	0	0.0257839	1	0	0.0257839	1	0	0.0257839	1	0	0.0257839	1	0	0.0257839	1	0.0347066	0.0257839	0.909483	0.199699	0.0257839	0.0878036	0.0234335	0.0257839	0.945533	0	0.199699	0.0234335	0	0.0347066	0	0	0	0	0	NR_168280
NR_168281	Gm13219	chr2	9357071	9472125	+	1314	0	0	1	0	0	1	0	0	1	0	0	1	0	0	1	0	0	1	0	0	1	0	0	1	0	0	1	0	0	1	0	0	1	0	0	1	0	0	1	0	0	0	0	0	0	0	0	0	0	NR_168281
NR_168282	Gm13793	chr2	94559359	94561051	-	403	0	0	1	0	0	1	0	0	1	0	0	1	0	0	1	0	0	1	0	0	1	0	0	1	0	0	1	0	0	1	0	0	1	0	0	1	0	0	1	0	0	0	0	0	0	0	0	0	0	NR_168282
NR_168284	Gm41998	chr3	13979588	13998962	-	596	0	0.125825	1	0	0.125825	1	0	0.125825	1	-0.62538	0.125825	0.507665	-0.632866	0.125825	0.418764	0	0.125825	1	0	0.125825	1	0.62538	0.125825	0.21869	0.632866	0.125825	0.195896	0	0.125825	1	0	0.125825	1	0	0.125825	1	0	0.125825	1	0	0	0	0	0	0	0.62538	0.632866	0	0	NR_168284
NR_168286	Gm4610	chr3	122170746	122185645	-	1087	0.856478	0.990334	0.90948	-0.843108	0.990334	0.920987	-0.900359	0.990334	0.826072	-0.916536	0.990334	0.740346	0.167568	0.990334	1	0.197305	0.990334	1	0.0331857	0.990334	1	-0.435234	0.990334	0.793868	-0.784454	0.990334	0.51438	-1.50228	0.990334	0.29663	-1.72365	0.990334	0.151428	-2.20825	0.990334	0.0459644	-1.47336	0.990334	0.179106	2.20825	0	0.734884	0.705967	0.484596	1.35177	0.916536	0.567315	1.54907	1.38496	NR_168286
NR_168287	Gm51630	chr1	72260931	72262668	+	483	0.171787	0.276856	1	-0.669852	0.276856	0.889082	0	0.276856	1	0	0.276856	1	0.124305	0.276856	1	0.530874	0.276856	0.710855	-0.520143	0.276856	0.619311	-0.520143	0.276856	0.575581	-0.520143	0.276856	0.559588	-0.310765	0.276856	0.910936	-0.691931	0.276856	0.484099	-0.691931	0.276856	0.433083	-0.567626	0.276856	0.521554	0.691931	0	0.124305	0.381165	0	0.520143	0	0	1.05102	0	NR_168287
NR_168292	Gm46091	chr1	42734068	42783951	+	1480	0	3.17942	1	-0.0282549	3.17942	1	-1.23426	3.17942	0.0969755	-0.58031	3.17942	0.480463	-1.41947	3.17942	0.0206619	2.12543	3.17942	0.000422713	5.29742	3.17942	2.45542e-09	4.85349	3.17942	1.64792e-09	5.25188	3.17942	3.49059e-10	2.09717	3.17942	0.000474232	4.06316	3.17942	1.0215e-07	4.27318	3.17942	1.28684e-08	3.83241	3.17942	2.60059e-08	0	4.27318	3.83241	2.09717	4.06316	0	4.85349	5.25188	2.12543	5.29742	NR_168292
NR_168293	Gm46091	chr1	42723698	42783951	+	1372	0	1.78126	1	-0.441592	1.78126	0.928733	-1.19112	1.78126	0.271692	-0.657052	1.78126	0.588745	-1.00821	1.78126	0.241163	0.441592	1.78126	0.658872	3.05283	1.78126	3.38858e-05	3.3912	1.78126	5.64672e-06	3.66966	1.78126	1.388e-06	0	1.78126	1	1.86171	1.78126	0.00459015	2.73415	1.78126	7.53912e-05	2.66145	1.78126	7.88182e-05	0	2.73415	2.66145	0	1.86171	0	3.3912	3.66966	0.441592	3.05283	NR_168293
NR_168294	Gm46091	chr1	42734068	42783951	+	1330	0	3.24442	1	-0.0149989	3.24442	1	-1.22869	3.24442	0.0879648	-0.630677	3.24442	0.401523	-1.44296	3.24442	0.0161395	2.23255	3.24442	0.000192553	5.38523	3.24442	1.59953e-09	4.95379	3.24442	1.10952e-09	5.30921	3.24442	2.18478e-10	2.21755	3.24442	0.000215554	4.15654	3.24442	8.84134e-08	4.32311	3.24442	8.77622e-09	3.86625	3.24442	1.6568e-08	0	4.32311	3.86625	2.21755	4.15654	0	4.95379	5.30921	2.23255	5.38523	NR_168294
NR_168295	A930005G22Rik	chr5	115558653	115567563	-	653	0.201997	4.30833	1	-0.482316	4.30833	1	-1.42795	4.30833	0.533877	-2.04842	4.30833	0.222413	-2.69752	4.30833	0.0608174	2.72597	4.30833	0.0298815	5.70675	4.30833	1.52486e-05	6.08057	4.30833	3.97418e-06	6.11047	4.30833	2.44965e-06	2.04166	4.30833	0.107689	4.0768	4.30833	0.000696499	3.83016	4.30833	0.000669721	3.21095	4.30833	0.00254977	1.03099	4.86115	4.24194	3.07265	5.10779	0.828995	6.90957	6.93947	3.55497	6.53574	NR_168295
NR_168296	Gm28364	chr1	74320320	74321873	+	1179	-0.200425	0.40992	1	-0.187526	0.40992	1	-0.226226	0.40992	1	0.118081	0.40992	1	1.38237	0.40992	0.23237	0.174403	0.40992	1	-0.192915	0.40992	0.958439	-0.452633	0.40992	0.647331	-0.185557	0.40992	0.930113	0.187302	0.40992	1	-0.218716	0.40992	0.930401	-0.134127	0.40992	0.995689	1.39724	0.40992	0.0763425	0.252208	0.118081	1.64945	0.43951	0.0334924	0.452633	0	0.267076	0.627036	0.259718	NR_168296
NR_168297	Gm3787	chr15	77253693	77261112	-	476	0.680644	0.707936	0.977299	0.500715	0.707936	1	1.98715	0.707936	0.320337	0.716426	0.707936	0.825214	0.42681	0.707936	0.918527	0.804949	0.707936	0.646719	0	0.707936	1	0.578858	0.707936	0.661369	0	0.707936	1	0.62502	0.707936	0.776153	1.3065	0.707936	0.275351	0.614639	0.707936	0.644796	-0.253834	0.707936	0.913111	0.680644	1.29528	0.42681	1.30566	1.98715	0	0.578858	0	0.804949	0	NR_168297
NR_168298	LOC108167736	chr1	153902361	153993599	-	1968	-0.184903	0.0562131	0.835625	0	0.0562131	1	0	0.0562131	1	0	0.0562131	1	-0.0984586	0.0562131	0.873546	-0.324288	0.0562131	0.210388	-0.324288	0.0562131	0.137696	-0.324288	0.0562131	0.115561	-0.225829	0.0562131	0.273431	-0.139384	0.0562131	0.717752	-0.139384	0.0562131	0.620172	-0.139384	0.0562131	0.570594	-0.139384	0.0562131	0.550745	0.139384	0	0	0	0	0.324288	0	0.0984586	0	0	NR_168298
NR_168299	LOC108167736	chr1	153987056	153993599	-	1190	-0.450827	0.0706469	0.397495	0	0.0706469	1	0	0.0706469	1	0	0.0706469	1	-0.0357314	0.0706469	1	-0.450827	0.0706469	0.184754	-0.450827	0.0706469	0.117224	-0.450827	0.0706469	0.0977856	-0.305141	0.0706469	0.262461	0	0.0706469	1	0	0.0706469	1	0	0.0706469	1	0.109955	0.0706469	0.773447	0	0	0.109955	0	0	0.450827	0	0.145687	0	0	NR_168299
NR_168300	LOC108167736	chr1	153987056	153991928	-	935	0	0.0480791	1	0	0.0480791	1	0	0.0480791	1	0	0.0480791	1	0.124058	0.0480791	0.784304	0	0.0480791	1	0	0.0480791	1	0	0.0480791	1	0.178366	0.0480791	0.382241	0	0.0480791	1	0	0.0480791	1	0	0.0480791	1	0.302424	0.0480791	0.121149	0	0	0.302424	0	0	0	0	0.178366	0	0	NR_168300
NR_168301	LOC108167736	chr1	153982802	153991928	-	571	0	0.0531503	1	0	0.0531503	1	0	0.0531503	1	0	0.0531503	1	-0.0127607	0.0531503	1	0	0.0531503	1	0	0.0531503	1	0	0.0531503	1	0.272132	0.0531503	0.189216	0	0.0531503	1	0	0.0531503	1	0	0.0531503	1	0.259371	0.0531503	0.222756	0	0	0.259371	0	0	0	0	0.272132	0	0	NR_168301
NR_168303	Gm35202	chr2	35393536	35396104	+	718	0	0.022108	1	0	0.022108	1	0	0.022108	1	0.22108	0.022108	0.284758	0	0.022108	1	0	0.022108	1	0	0.022108	1	0	0.022108	1	0	0.022108	1	0	0.022108	1	0	0.022108	1	0.22108	0.022108	0.0801815	0	0.022108	1	0	0.22108	0	0	0	0	0	0	0	0	NR_168303
NR_168304	Gm35396	chr2	35773658	35802625	+	751	0	0.00448936	1	0	0.00448936	1	0	0.00448936	1	0	0.00448936	1	0.0448936	0.00448936	0.357716	0	0.00448936	1	0	0.00448936	1	0	0.00448936	1	0	0.00448936	1	0	0.00448936	1	0	0.00448936	1	0	0.00448936	1	0.0448936	0.00448936	0.159617	0	0	0.0448936	0	0	0	0	0	0	0	NR_168304
NR_168305	Gm35546	chr1	186319519	186346706	+	1773	1.0909	1.7785	0.786238	0.633874	1.7785	0.995834	1.0392	1.7785	0.764735	-0.008566	1.7785	1	0.400887	1.7785	0.945323	0.331671	1.7785	0.97899	-0.256983	1.7785	0.967602	-1.50192	1.7785	0.184907	-1.77943	1.7785	0.100412	-0.125352	1.7785	1	-0.308681	1.7785	0.927958	-2.60139	1.7785	0.021335	-2.46944	1.7785	0.0254454	3.1951	0.59371	0.725659	3.06974	2.88642	2.1042	0.602276	0.324772	2.43587	1.84722	NR_168305
NR_168306	Gm35546	chr1	186319519	186332106	+	1419	1.14332	2.13323	0.770228	1.24351	2.13323	0.755121	1.05558	2.13323	0.764496	-0.369629	2.13323	1	0.462462	2.13323	0.916696	0.21881	2.13323	1	-0.387831	2.13323	0.872143	-1.32614	2.13323	0.256941	-2.13062	2.13323	0.0526467	0.319001	2.13323	0.983886	-0.475573	2.13323	0.816639	-2.83909	2.13323	0.0138105	-2.81148	2.13323	0.0128962	3.64819	0.809096	0.836707	3.96719	3.17262	2.50487	1.17872	0.374245	2.72368	2.11704	NR_168306
NR_168307	Gm35546	chr1	186319519	186332106	+	1293	1.21525	2.17825	0.740095	1.12984	2.17825	0.815801	0.978	2.17825	0.808924	-0.440274	2.17825	0.975497	0.453911	2.17825	0.923587	0.285491	2.17825	1	-0.327094	2.17825	0.920568	-1.31541	2.17825	0.267578	-2.14948	2.17825	0.0532538	0.200076	2.17825	1	-0.564344	2.17825	0.758874	-2.97093	2.17825	0.0111466	-2.91082	2.17825	0.0111102	3.76113	0.790191	0.850303	3.9612	3.19678	2.54588	1.23047	0.396391	2.83137	2.21878	NR_168307
NR_168308	Gm35600	chr1	39891603	39904249	+	831	0	0.152249	1	0	0.152249	1	0	0.152249	1	0.599591	0.152249	0.596176	-0.922895	0.152249	0.24556	0	0.152249	1	0	0.152249	1	0	0.152249	1	0.922895	0.152249	0.0815542	0	0.152249	1	0	0.152249	1	0.599591	0.152249	0.301444	0	0.152249	1	0	0.599591	0	0	0	0	0	0.922895	0	0	NR_168308
NR_168309	Gm35801	chr1	40611344	40619822	-	569	0	0	1	0	0	1	0	0	1	0	0	1	0	0	1	0	0	1	0	0	1	0	0	1	0	0	1	0	0	1	0	0	1	0	0	1	0	0	1	0	0	0	0	0	0	0	0	0	0	NR_168309
NR_168310	Gm35801	chr1	40611344	40619822	-	478	0	0	1	0	0	1	0	0	1	0	0	1	0	0	1	0	0	1	0	0	1	0	0	1	0	0	1	0	0	1	0	0	1	0	0	1	0	0	1	0	0	0	0	0	0	0	0	0	0	NR_168310
NR_168311	Gm35801	chr1	40611344	40619822	-	354	0	0	1	0	0	1	0	0	1	0	0	1	0	0	1	0	0	1	0	0	1	0	0	1	0	0	1	0	0	1	0	0	1	0	0	1	0	0	1	0	0	0	0	0	0	0	0	0	0	NR_168311
NR_168312	Gm35888	chr2	178492416	178492760	+	242	-1.0324	0.224069	0.676952	1.20829	0.224069	0.611465	0	0.224069	1	0	0.224069	1	0	0.224069	1	-1.0324	0.224069	0.39519	-1.0324	0.224069	0.295517	-1.0324	0.224069	0.260352	-1.0324	0.224069	0.242202	1.20829	0.224069	0.299982	0	0.224069	1	0	0.224069	1	0	0.224069	1	0	0	0	1.20829	0	1.0324	0	0	0	0	NR_168312
NR_168313	Gm43464	chr3	100599781	100608296	+	1673	0.505179	0.286082	0.831351	0.181124	0.286082	1	0.068811	0.286082	1	0.286112	0.286082	0.912175	0.252501	0.286082	0.890461	0.407496	0.286082	0.669429	0.376051	0.286082	0.605705	0	0.286082	1	0	0.286082	1	0.0834416	0.286082	1	-0.0603175	0.286082	1	-0.219067	0.286082	0.803026	-0.252678	0.286082	0.731463	0.505179	0.286112	0.252501	0.588621	0.444862	0	0	0	0.407496	0.376051	NR_168313
NR_168314	Gm37406	chr1	180889640	180892040	+	492	0	0	1	0	0	1	0	0	1	0	0	1	0	0	1	0	0	1	0	0	1	0	0	1	0	0	1	0	0	1	0	0	1	0	0	1	0	0	1	0	0	0	0	0	0	0	0	0	0	NR_168314
NR_168315	Gm37406	chr1	180889640	180892040	+	489	0	0	1	0	0	1	0	0	1	0	0	1	0	0	1	0	0	1	0	0	1	0	0	1	0	0	1	0	0	1	0	0	1	0	0	1	0	0	1	0	0	0	0	0	0	0	0	0	0	NR_168315
NR_168316	Gm35993	chr1	127657031	127660713	-	591	0	0.037845	1	0	0.037845	1	0	0.037845	1	0	0.037845	1	-0.157182	0.037845	0.58298	0	0.037845	1	0	0.037845	1	0	0.037845	1	0.267816	0.037845	0.090082	0	0.037845	1	0	0.037845	1	0	0.037845	1	0.110634	0.037845	0.55022	0	0	0.110634	0	0	0	0	0.267816	0	0	NR_168316
NR_168317	Gm36002	chr2	68408942	68412683	-	318	0	0	1	0	0	1	0	0	1	0	0	1	0	0	1	0	0	1	0	0	1	0	0	1	0	0	1	0	0	1	0	0	1	0	0	1	0	0	1	0	0	0	0	0	0	0	0	0	0	NR_168317
NR_168318	Gm36069	chr3	74012607	74033767	-	1267	0	0	1	0	0	1	0	0	1	0	0	1	0	0	1	0	0	1	0	0	1	0	0	1	0	0	1	0	0	1	0	0	1	0	0	1	0	0	1	0	0	0	0	0	0	0	0	0	0	NR_168318
NR_168322	Gm36691	chr2	172983705	172989925	-	2214	0	0	1	0	0	1	0	0	1	0	0	1	0	0	1	0	0	1	0	0	1	0	0	1	0	0	1	0	0	1	0	0	1	0	0	1	0	0	1	0	0	0	0	0	0	0	0	0	0	NR_168322
NR_168323	Gm39631	chr1	41535155	41572471	-	575	0	0	1	0	0	1	0	0	1	0	0	1	0	0	1	0	0	1	0	0	1	0	0	1	0	0	1	0	0	1	0	0	1	0	0	1	0	0	1	0	0	0	0	0	0	0	0	0	0	NR_168323
NR_168324	Gm37294	chr1	159869271	159871887	-	477	-0.948134	0.234062	0.558409	0.4827	0.234062	0.948931	0.431733	0.234062	0.924811	0	0.234062	1	-0.478049	0.234062	0.750104	-0.948134	0.234062	0.293698	-0.948134	0.234062	0.206909	-0.948134	0.234062	0.178093	-0.470085	0.234062	0.543389	0.4827	0.234062	0.706387	0.431733	0.234062	0.660507	0	0.234062	1	0	0.234062	1	0	0	0	0.4827	0.431733	0.948134	0	0.478049	0	0	NR_168324
NR_168325	Gm32561	chr3	8744521	8757968	-	1119	0	0.148409	1	0.486666	0.148409	0.821115	-0.663255	0.148409	0.56128	0	0.148409	1	0.263532	0.148409	0.843866	0	0.148409	1	0.698572	0.148409	0.19324	0	0.148409	1	0	0.148409	1	0.486666	0.148409	0.515585	0.0353167	0.148409	1	0	0.148409	1	0.263532	0.148409	0.669019	0	0	0.263532	0.486666	0.0353167	0	0	0	0	0.698572	NR_168325
NR_168326	Gm32561	chr3	8744521	8757968	-	1084	0	0.151767	1	0.497988	0.151767	0.819699	-0.676591	0.151767	0.562612	0	0.151767	1	0.270308	0.151767	0.842635	0	0.151767	1	0.712981	0.151767	0.19386	0	0.151767	1	0	0.151767	1	0.497988	0.151767	0.514851	0.0363894	0.151767	1	0	0.151767	1	0.270308	0.151767	0.667395	0	0	0.270308	0.497988	0.0363894	0	0	0	0	0.712981	NR_168326
NR_168327	Gm40085	chr3	87394328	87419950	-	842	-0.247233	0.506238	1	0.661019	0.506238	0.925216	0.908826	0.506238	0.708316	0.387887	0.506238	0.947371	0.504404	0.506238	0.815039	-0.230089	0.506238	1	-0.826913	0.506238	0.416976	-0.826913	0.506238	0.376167	-0.826913	0.506238	0.357148	0.678163	0.506238	0.650187	0.329146	0.506238	0.8497	-0.191793	0.506238	0.952635	-0.0752759	0.506238	1	0.57968	0.387887	0.504404	1.25784	0.908826	0.826913	0	0	0.596824	0	NR_168327
NR_168329	Gm40178	chr3	150107551	150114567	+	681	0	0	1	0	0	1	0	0	1	0	0	1	0	0	1	0	0	1	0	0	1	0	0	1	0	0	1	0	0	1	0	0	1	0	0	1	0	0	1	0	0	0	0	0	0	0	0	0	0	NR_168329
NR_168331	Gm41999	chr3	14911373	14929125	-	1541	0	0.236498	1	-0.218117	0.236498	1	-0.813696	0.236498	0.56139	0.0531878	0.236498	1	0.172485	0.236498	0.985058	0.412773	0.236498	0.7073	0.813696	0.236498	0.220462	0.359092	0.236498	0.630772	0	0.236498	1	0.194656	0.236498	0.960498	0	0.236498	1	0.41228	0.236498	0.573713	0.172485	0.236498	0.877784	0	0.41228	0.172485	0.194656	0	0	0.359092	0	0.412773	0.813696	NR_168331
NR_168332	Gm46764	chr2	128934694	128942863	-	1637	-1.46346	3.57383	0.196263	-1.13954	3.57383	0.439573	-1.33195	3.57383	0.277265	-1.05181	3.57383	0.35327	-0.917108	3.57383	0.369606	0.727203	3.57383	0.436041	1.35977	3.57383	0.0519531	0.816429	3.57383	0.233163	0.388654	3.57383	0.619068	1.05112	3.57383	0.212688	1.49128	3.57383	0.038288	1.22808	3.57383	0.0686572	0.935008	3.57383	0.159433	2.04234	3.27042	2.97735	3.09346	3.53363	3.5058	4.32223	3.89446	4.23301	4.86558	NR_168332
NR_168333	Gm46764	chr2	128934694	128942863	-	1552	-1.43447	3.57417	0.219925	-1.18509	3.57417	0.424915	-1.35022	3.57417	0.280681	-1.16431	3.57417	0.29905	-0.913289	3.57417	0.384317	0.751646	3.57417	0.426854	1.39231	3.57417	0.0507201	0.870816	3.57417	0.20924	0.430946	3.57417	0.577175	1.00103	3.57417	0.252459	1.47656	3.57417	0.0439541	1.14098	3.57417	0.0974083	0.952132	3.57417	0.159548	2.05529	3.19627	3.00742	3.05632	3.53185	3.48976	4.36058	3.92071	4.24141	4.88207	NR_168333
NR_168334	Gm52513	chr2	62798523	62816502	+	359	0	0.0167155	1	0	0.0167155	1	0	0.0167155	1	0	0.0167155	1	0.167155	0.0167155	0.227272	0	0.0167155	1	0	0.0167155	1	0	0.0167155	1	0	0.0167155	1	0	0.0167155	1	0	0.0167155	1	0	0.0167155	1	0.167155	0.0167155	0.0756078	0	0	0.167155	0	0	0	0	0	0	0	NR_168334
NR_168335	Gm30478	chr2	150969384	150984416	+	1767	0	0.0025901	1	0	0.0025901	1	0	0.0025901	1	0.025901	0.0025901	0.621471	0	0.0025901	1	0	0.0025901	1	0	0.0025901	1	0	0.0025901	1	0	0.0025901	1	0	0.0025901	1	0	0.0025901	1	0.025901	0.0025901	0.326039	0	0.0025901	1	0	0.025901	0	0	0	0	0	0	0	0	NR_168335
NR_168336	Gm30478	chr2	150969384	150984416	+	1763	0	0.00259395	1	0	0.00259395	1	0	0.00259395	1	0.0259395	0.00259395	0.620999	0	0.00259395	1	0	0.00259395	1	0	0.00259395	1	0	0.00259395	1	0	0.00259395	1	0	0.00259395	1	0	0.00259395	1	0.0259395	0.00259395	0.325463	0	0.00259395	1	0	0.0259395	0	0	0	0	0	0	0	0	NR_168336
NR_168337	Gm30957	chr2	8951747	8980744	+	489	0	0	1	0	0	1	0	0	1	0	0	1	0	0	1	0	0	1	0	0	1	0	0	1	0	0	1	0	0	1	0	0	1	0	0	1	0	0	1	0	0	0	0	0	0	0	0	0	0	NR_168337
NR_168338	Gm31254	chr1	73177744	73179836	-	796	0	0	1	0	0	1	0	0	1	0	0	1	0	0	1	0	0	1	0	0	1	0	0	1	0	0	1	0	0	1	0	0	1	0	0	1	0	0	1	0	0	0	0	0	0	0	0	0	0	NR_168338
NR_168339	Gm31728	chr1	180083970	180093115	+	777	-0.376969	0.836058	1	0.38375	0.836058	1	0.880648	0.836058	0.812452	-1.15868	0.836058	0.586033	-2.0256	0.836058	0.178289	0.386946	0.836058	0.927008	0.0625411	0.836058	1	1.01989	0.836058	0.356162	1.97448	0.836058	0.0505348	1.14767	0.836058	0.436674	1.32016	0.836058	0.262011	0.238188	0.836058	0.944521	0.325858	0.836058	0.850957	0	0.238188	0.325858	1.14767	1.32016	0.376969	1.39686	2.35145	0.763915	0.43951	NR_168339
NR_168341	Gm16685	chr3	7677765	7755061	+	1587	-1.50634	0.905642	0.202279	-0.283455	0.905642	1	-0.626158	0.905642	0.780577	-0.701138	0.905642	0.64204	-0.0470887	0.905642	1	-2.19904	0.905642	0.0104921	-2.63853	0.905642	0.000722895	-2.55578	0.905642	0.000662125	-3.10872	0.905642	6.50034e-05	-0.976156	0.905642	0.278575	-1.75835	0.905642	0.0191885	-1.75058	0.905642	0.0131425	-1.64946	0.905642	0.0167183	1.81613	0.0655567	0.166669	0.839976	0.0577858	3.32247	0.766695	0.213758	1.12343	0.683944	NR_168341
NR_168342	Gm32391	chr1	164286092	164292054	+	2326	-0.680553	3.45523	0.494093	-1.34008	3.45523	0.0943263	-0.492845	3.45523	0.69704	-0.677303	3.45523	0.403595	-1.05869	3.45523	0.103888	-0.213228	3.45523	0.860909	-0.172399	3.45523	0.846788	0.653173	3.45523	0.162055	0.939118	3.45523	0.0368624	-0.872754	3.45523	0.12653	0.0153093	3.45523	1	0.656423	3.45523	0.166296	0.560983	3.45523	0.230337	2.95829	3.61471	3.51927	2.08553	2.9736	3.63884	4.29201	4.57796	3.42561	3.46644	NR_168342
NR_168343	Gm32391	chr1	164286092	164292054	+	2313	-0.679038	3.46234	0.494644	-1.34135	3.46234	0.0935782	-0.492501	3.46234	0.69704	-0.673133	3.46234	0.407179	-1.04972	3.46234	0.106388	-0.211667	3.46234	0.863204	-0.172617	3.46234	0.845782	0.647605	3.46234	0.165374	0.931088	3.46234	0.0381272	-0.873978	3.46234	0.125402	0.0139204	3.46234	1	0.65351	3.46234	0.167649	0.560411	3.46234	0.229999	2.96799	3.6215	3.5284	2.09401	2.98191	3.64703	4.29464	4.57812	3.43536	3.47441	NR_168343
NR_168344	Gm32738	chr3	27536648	27538392	+	1247	0	0.00587033	1	0	0.00587033	1	0	0.00587033	1	0	0.00587033	1	0.0587033	0.00587033	0.303244	0	0.00587033	1	0	0.00587033	1	0	0.00587033	1	0	0.00587033	1	0	0.00587033	1	0	0.00587033	1	0	0.00587033	1	0.0587033	0.00587033	0.1225	0	0	0.0587033	0	0	0	0	0	0	0	NR_168344
NR_168345	Gm35244	chr1	143245593	143272323	-	333	-0.652546	0.124775	0.580221	0	0.124775	1	0.595202	0.124775	0.624765	0	0.124775	1	0	0.124775	1	-0.652546	0.124775	0.312855	-0.652546	0.124775	0.223637	-0.652546	0.124775	0.193482	-0.652546	0.124775	0.177631	0	0.124775	1	0.595202	0.124775	0.290888	0	0.124775	1	0	0.124775	1	0	0	0	0	0.595202	0.652546	0	0	0	0	NR_168345
NR_168353	Gm33667	chr1	59276514	59278181	+	734	0.117071	1.23181	1	0.794389	1.23181	0.940613	-0.943199	1.23181	0.811787	-0.263611	1.23181	1	-0.162822	1.23181	1	0.462451	1.23181	0.895208	0.761547	1.23181	0.597637	0.607585	1.23181	0.663841	0.82725	1.23181	0.492758	1.13977	1.23181	0.485004	-0.298723	1.23181	0.934219	0.226903	1.23181	0.965496	0.547358	1.23181	0.699416	0.862936	1.08984	1.41029	2.00271	0.564213	0.745865	1.35345	1.57312	1.20832	1.50741	NR_168353
NR_168354	LOC115489488	chr2	160446278	160461987	-	1020	-2.20542	0.948282	0.0131338	-0.38989	0.948282	0.957727	-0.0740229	0.948282	1	-0.223199	0.948282	0.976652	0.202264	0.948282	0.951823	-4.48843	0.948282	4.3778e-06	-4.74123	0.948282	1.54055e-07	-4.8078	0.948282	5.77033e-08	-5.031	0.948282	1.9384e-08	-2.6729	0.948282	0.000633194	-2.60983	0.948282	0.000218112	-2.82558	0.948282	4.48823e-05	-2.62332	0.948282	7.88724e-05	2.82558	0	0.202264	0.152681	0.21575	5.031	0.223199	0	0.542571	0.289773	NR_168354
NR_168357	Gm33152	chr1	78177859	78179688	+	1078	-0.354883	1.24413	1	-0.230201	1.24413	1	-1.56097	1.24413	0.361932	-3.05263	1.24413	0.0278458	-0.598012	1.24413	0.758836	0.380117	1.24413	0.885963	2.84337	1.24413	0.00314672	3.24471	1.24413	0.00071102	0.247399	1.24413	0.885821	0.504798	1.24413	0.792729	1.63728	1.24413	0.0883979	0.546962	1.24413	0.61746	0.00426932	1.24413	1	0.125795	0.672757	0.130064	0.630593	1.76307	0.480678	3.72539	0.728076	0.860795	3.32405	NR_168357
NR_168358	Gm33152	chr1	78177859	78179688	+	978	-0.51578	1.26868	1	-0.248346	1.26868	1	-1.54683	1.26868	0.373062	-3.09896	1.26868	0.0275495	-0.631011	1.26868	0.741641	0.393806	1.26868	0.878357	2.83936	1.26868	0.00347791	3.29071	1.26868	0.000694637	0.261077	1.26868	0.874682	0.661239	1.26868	0.676137	1.80831	1.26868	0.061705	0.707525	1.26868	0.489519	0.145846	1.26868	0.978841	0	0.707525	0.145846	0.661239	1.80831	0.51578	3.80649	0.776857	0.909585	3.35514	NR_168358
NR_168359	Gm33152	chr1	78177859	78179688	+	913	-0.538117	1.27966	1	-0.263099	1.27966	1	-1.43184	1.27966	0.454649	-2.99249	1.27966	0.0392182	-0.648652	1.27966	0.746336	0.411429	1.27966	0.876939	2.77707	1.27966	0.00554399	3.18604	1.27966	0.00132002	0.270303	1.27966	0.87597	0.686447	1.27966	0.677032	1.88334	1.27966	0.0614235	0.731662	1.27966	0.492825	0.159767	1.27966	0.971854	0	0.731662	0.159767	0.686447	1.88334	0.538117	3.72415	0.808419	0.949546	3.31519	NR_168359
NR_168360	Gm32875	chr3	140634000	140670236	-	974	-0.648276	0.381618	0.579947	0.378728	0.381618	0.918614	-0.158935	0.381618	1	0	0.381618	1	0.120932	0.381618	1	-1.76368	0.381618	0.00431296	-1.46549	0.381618	0.00535192	-1.76368	0.381618	0.000825956	-1.76368	0.381618	0.000614124	-0.736676	0.381618	0.24026	-0.976152	0.381618	0.0649509	-1.1154	0.381618	0.0244086	-0.994472	0.381618	0.0396928	1.1154	0	0.120932	0.378728	0.139252	1.76368	0	0	0	0.298187	NR_168360
NR_168468	Gm35137	chr4	98585130	98587380	-	919	1.67976	1.88095	0.52101	-0.735065	1.88095	0.974687	-0.297849	1.88095	1	-0.964609	1.88095	0.749356	-0.100045	1.88095	1	1.28438	1.88095	0.436291	2.32919	1.88095	0.0597102	3.67549	1.88095	0.0028336	2.32457	1.88095	0.0423988	-1.13045	1.88095	0.527331	0.351583	1.88095	0.910788	1.03112	1.88095	0.432016	0.544765	1.88095	0.723415	1.67976	2.71088	2.22453	0.549313	2.03134	0	3.67549	2.32457	1.28438	2.32919	NR_168468
NR_168469	Gm35155	chr12	12878051	12879249	+	401	-0.827403	0.308264	0.590193	0.380825	0.308264	0.983806	1.02145	0.308264	0.416157	0	0.308264	1	0.148401	0.308264	1	-0.827403	0.308264	0.321616	-0.827403	0.308264	0.231512	-0.827403	0.308264	0.200566	-0.475123	0.308264	0.489505	0.380825	0.308264	0.771375	1.02145	0.308264	0.140864	0	0.308264	1	0.500682	0.308264	0.47042	0	0	0.500682	0.380825	1.02145	0.827403	0	0.35228	0	0	NR_168469
NR_168470	Gm35162	chr8	89246199	89247749	-	377	0	0.247006	1	0.686824	0.247006	0.77264	-0.0123314	0.247006	1	-0.238489	0.247006	0.982977	0	0.247006	1	0	0.247006	1	0.358453	0.247006	0.697523	0.658577	0.247006	0.332315	0	0.247006	1	0.686824	0.247006	0.459111	0.346122	0.247006	0.725158	0.420088	0.247006	0.589792	0	0.247006	1	0	0.420088	0	0.686824	0.346122	0	0.658577	0	0	0.358453	NR_168470
NR_168471	Gm35164	chr14	28371670	28420006	+	717	0	0	1	0	0	1	0	0	1	0	0	1	0	0	1	0	0	1	0	0	1	0	0	1	0	0	1	0	0	1	0	0	1	0	0	1	0	0	1	0	0	0	0	0	0	0	0	0	0	NR_168471
NR_168482	Gm35685	chr16	20406711	20409352	-	933	0.803649	2.18303	0.82131	-0.883442	2.18303	0.802709	-0.0191763	2.18303	1	-0.0230205	2.18303	1	-0.559292	2.18303	0.777729	1.12316	2.18303	0.330604	1.42952	2.18303	0.122028	2.32497	2.18303	0.00900223	3.8116	2.18303	8.83489e-05	-0.563927	2.18303	0.740447	0.606697	2.18303	0.608445	1.4983	2.18303	0.0901086	2.44866	2.18303	0.00565041	1.31695	2.81525	3.76561	0.753025	1.92365	0.513304	2.83827	4.3249	1.63647	1.94283	NR_168482
NR_168485	4930405D11Rik	chr11	90774151	90785921	+	753	0	0.183005	1	0	0.183005	1	0.189416	0.183005	1	-0.661996	0.183005	0.438745	-0.878004	0.183005	0.206142	0	0.183005	1	0	0.183005	1	0.661996	0.183005	0.169227	0.928323	0.183005	0.0446083	0	0.183005	1	0.189416	0.183005	0.832757	0	0.183005	1	0.0503188	0.183005	1	0	0	0.0503188	0	0.189416	0	0.661996	0.928323	0	0	NR_168485
NR_168492	Gm46458	chr14	63597452	63606044	-	1459	0.460997	0.210212	0.638764	0.708323	0.210212	0.387428	0.637304	0.210212	0.384316	0.249156	0.210212	0.836275	0.0463402	0.210212	1	0	0.210212	1	0	0.210212	1	0	0.210212	1	0	0.210212	1	0.247326	0.210212	0.7348	0.176308	0.210212	0.779848	-0.21184	0.210212	0.662969	-0.414656	0.210212	0.284588	0.460997	0.249156	0.0463402	0.708323	0.637304	0	0	0	0	0	NR_168492
NR_168493	Gm46458	chr14	63597452	63608602	-	962	0.597991	0.27676	0.637556	0.939183	0.27676	0.363319	0.590617	0.27676	0.624964	0.535724	0.27676	0.598003	0.104083	0.27676	1	0	0.27676	1	0	0.27676	1	0	0.27676	1	0	0.27676	1	0.341191	0.27676	0.705311	-0.00737444	0.27676	1	-0.0622675	0.27676	1	-0.493908	0.27676	0.331636	0.597991	0.535724	0.104083	0.939183	0.590617	0	0	0	0	0	NR_168493
NR_168497	Gm46597	chr17	84079070	84085417	-	567	1.8161	0.813428	0.2671	-2.04437	0.813428	0.241261	0.902112	0.813428	0.737803	0	0.813428	1	0.319771	0.813428	0.950509	0.959342	0.813428	0.461536	-0.644094	0.813428	0.583901	-1.08503	0.813428	0.251033	-1.08503	0.813428	0.233016	-2.90113	0.813428	0.0104109	-1.55808	0.813428	0.117843	-2.90113	0.813428	0.00262174	-2.58135	0.813428	0.0054426	2.90113	0	0.319771	0	1.34305	1.08503	0	0	2.04437	0.440935	NR_168497
NR_168499	Gm31690	chr15	95552357	95567220	+	905	0	0.247138	1	-0.570928	0.247138	0.862634	-0.737097	0.247138	0.649129	-0.0768674	0.247138	1	0.344688	0.247138	0.835941	0.570928	0.247138	0.555455	0.737097	0.247138	0.297214	0.447766	0.247138	0.538902	0	0.247138	1	0	0.247138	1	0	0.247138	1	0.370899	0.247138	0.644372	0.344688	0.247138	0.657842	0	0.370899	0.344688	0	0	0	0.447766	0	0.570928	0.737097	NR_168499
NR_168500	Gm31690	chr15	95552357	95557613	+	501	0	0.524227	1	-1.83804	0.524227	0.265066	-1.44355	0.524227	0.383605	-0.0400268	0.524227	1	0.834383	0.524227	0.576252	1.83804	0.524227	0.078556	1.44355	0.524227	0.109345	0.583161	0.524227	0.55547	0	0.524227	1	0	0.524227	1	0	0.524227	1	0.543134	0.524227	0.60256	0.834383	0.524227	0.34936	0	0.543134	0.834383	0	0	0	0.583161	0	1.83804	1.44355	NR_168500
NR_168503	Gm31742	chr12	104969719	104971856	+	1206	0.244132	0.11256	0.960042	0.479644	0.11256	0.619165	-0.336482	0.11256	0.758603	0	0.11256	1	0.0653453	0.11256	1	0	0.11256	1	0.336482	0.11256	0.418813	0	0.11256	1	0	0.11256	1	0.235512	0.11256	0.730335	-0.244132	0.11256	0.615623	-0.244132	0.11256	0.565906	-0.178787	0.11256	0.692011	0.244132	0	0.0653453	0.479644	0	0	0	0	0	0.336482	NR_168503
NR_168504	Gm31759	chr17	75249535	75257293	-	1772	0	0.0250083	1	0	0.0250083	1	0	0.0250083	1	-0.250083	0.0250083	0.28374	0	0.0250083	1	0	0.0250083	1	0	0.0250083	1	0.250083	0.0250083	0.0757477	0	0.0250083	1	0	0.0250083	1	0	0.0250083	1	0	0.0250083	1	0	0.0250083	1	0	0	0	0	0	0	0.250083	0	0	0	NR_168504
NR_168505	Gm31957	chr9	94355413	94360000	+	917	0	0.0388683	1	0	0.0388683	1	0	0.0388683	1	0.388683	0.0388683	0.28155	0	0.0388683	1	0	0.0388683	1	0	0.0388683	1	0	0.0388683	1	0	0.0388683	1	0	0.0388683	1	0	0.0388683	1	0.388683	0.0388683	0.0777476	0	0.0388683	1	0	0.388683	0	0	0	0	0	0	0	0	NR_168505
NR_168512	Gm32202	chr16	84535971	84542902	-	627	0	0	1	0	0	1	0	0	1	0	0	1	0	0	1	0	0	1	0	0	1	0	0	1	0	0	1	0	0	1	0	0	1	0	0	1	0	0	1	0	0	0	0	0	0	0	0	0	0	NR_168512
NR_168513	Gm36220	chr11	106391741	106392037	+	102	-0.370473	9.4283	0.995764	-0.137874	9.4283	1	-0.195608	9.4283	1	-0.630865	9.4283	0.630115	-0.387689	9.4283	0.779297	0.74011	9.4283	0.366147	-0.0546126	9.4283	1	0.176888	9.4283	0.891783	-0.971394	9.4283	0.0998554	0.972708	9.4283	0.204544	0.120252	9.4283	0.987936	-0.0835047	9.4283	1	-0.98861	9.4283	0.10002	9.25188	9.16838	8.26327	10.2246	9.37214	9.62236	9.79924	8.65096	10.3625	9.56774	NR_168513
NR_168514	Gm40478	chr12	85800755	85806231	-	688	0	0.0478903	1	0.478903	0.0478903	0.41474	0	0.0478903	1	0	0.0478903	1	0	0.0478903	1	0	0.0478903	1	0	0.0478903	1	0	0.0478903	1	0	0.0478903	1	0.478903	0.0478903	0.150875	0	0.0478903	1	0	0.0478903	1	0	0.0478903	1	0	0	0	0.478903	0	0	0	0	0	0	NR_168514
NR_168515	LOC108169029	chr5	21513458	21520131	+	3146	0.634565	0.47678	0.67474	-0.418918	0.47678	0.920382	0.165088	0.47678	1	-0.133742	0.47678	1	0.0329671	0.47678	1	-0.552994	0.47678	0.480952	-0.825303	0.47678	0.155443	-0.936939	0.47678	0.0848249	-0.936515	0.47678	0.0758319	-1.60648	0.47678	0.0158754	-1.29478	0.47678	0.0276634	-1.70525	0.47678	0.00285793	-1.53811	0.47678	0.00533205	1.7337	0.0284527	0.195587	0.127222	0.438919	1.09913	0.162195	0.16262	0.54614	0.273831	NR_168515
NR_168516	Gm15522	chr5	34808038	34809820	+	805	-1.57658	0.282684	0.428014	0	0.282684	1	0.352663	0.282684	1	0.19607	0.282684	1	0.70153	0.282684	0.738606	-1.57658	0.282684	0.20507	-1.57658	0.282684	0.133482	-1.57658	0.282684	0.111836	-1.57658	0.282684	0.100656	0	0.282684	1	0.352663	0.282684	0.865429	0.19607	0.282684	0.970786	0.70153	0.282684	0.527077	0	0.19607	0.70153	0	0.352663	1.57658	0	0	0	0	NR_168516
NR_168518	Gm46947	chr5	102323196	102326101	+	722	0	0	1	0	0	1	0	0	1	0	0	1	0	0	1	0	0	1	0	0	1	0	0	1	0	0	1	0	0	1	0	0	1	0	0	1	0	0	1	0	0	0	0	0	0	0	0	0	0	NR_168518
NR_168519	Gm15912	chr13	74156248	74157473	-	786	-0.937192	2.732	0.87335	-0.255994	2.732	1	-0.515288	2.732	0.992606	-0.452949	2.732	0.96574	-2.23375	2.732	0.164104	-0.778722	2.732	0.692556	-0.609975	2.732	0.705164	1.37814	2.732	0.228652	2.83155	2.732	0.0102636	-0.0975244	2.732	1	-0.188072	2.732	1	1.86238	2.732	0.099711	1.53499	2.732	0.168304	1.67013	3.53251	3.20512	1.5726	1.48205	2.60732	3.98546	5.43886	1.8286	1.99734	NR_168519
NR_168521	Gm52148	chr14	30882692	30883374	+	437	0	0.0332488	1	0	0.0332488	1	0.332488	0.0332488	0.356569	0	0.0332488	1	0	0.0332488	1	0	0.0332488	1	0	0.0332488	1	0	0.0332488	1	0	0.0332488	1	0	0.0332488	1	0.332488	0.0332488	0.100535	0	0.0332488	1	0	0.0332488	1	0	0	0	0	0.332488	0	0	0	0	0	NR_168521
NR_168522	Gm40614	chr10	24001721	24008382	-	825	-0.107277	0.589799	1	0.0514564	0.589799	1	0.419185	0.589799	0.980875	0.901753	0.589799	0.617503	0.74168	0.589799	0.640754	-0.738951	0.589799	0.576603	-1.34227	0.589799	0.138649	-1.34227	0.589799	0.116385	-1.34227	0.589799	0.104949	-0.580218	0.589799	0.715876	-0.815812	0.589799	0.430292	-0.333244	0.589799	0.804489	-0.493317	0.589799	0.628311	1.235	0.901753	0.74168	0.654779	0.419185	1.34227	0	0	0.603323	0	NR_168522
NR_168523	Gm42303	chr4	76369129	76408349	+	1505	-0.310085	2.04139	1	0.559133	2.04139	0.989063	-1.0534	2.04139	0.675602	0.703894	2.04139	0.791141	0.343184	2.04139	0.944537	-0.327861	2.04139	0.946536	1.73099	2.04139	0.0841044	1.81797	2.04139	0.0558608	3.06192	2.04139	0.00168204	0.541357	2.04139	0.792929	0.987679	2.04139	0.380412	2.83195	2.04139	0.0042541	3.71519	2.04139	0.000336307	0.450429	3.28238	4.16562	0.991786	1.43811	0.760514	2.57848	3.82244	0.432653	2.49151	NR_168523
NR_168524	Gm42329	chr4	135865906	135869529	-	1005	0.235641	0.663317	1	0.185748	0.663317	1	0.245364	0.663317	1	0.514266	0.663317	0.872827	-0.457983	0.663317	0.845131	-0.491943	0.663317	0.785566	0.286644	0.663317	0.882922	0.317767	0.663317	0.823342	0.382885	0.663317	0.739342	-0.541836	0.663317	0.755054	0.296366	0.663317	0.877981	0.596392	0.663317	0.564709	-0.310739	0.663317	0.813093	0.727584	1.32398	0.416845	0.185748	1.02395	0.491943	0.80971	0.874828	0	0.778587	NR_168524
NR_168525	Gm42356	chr4	150892237	150894178	+	1538	0	0.134489	1	0	0.134489	1	-0.0129805	0.134489	1	-0.480315	0.134489	0.550377	-0.478814	0.134489	0.470647	0	0.134489	1	0.199371	0.134489	0.752813	0.480315	0.134489	0.254768	0.478814	0.134489	0.238472	0	0.134489	1	0.18639	0.134489	0.787905	0	0.134489	1	0	0.134489	1	0	0	0	0	0.18639	0	0.480315	0.478814	0	0.199371	NR_168525
NR_168526	Gm45952	chr4	49630658	49631952	-	301	-0.924909	4.08723	0.798184	-0.481524	4.08723	1	-0.800467	4.08723	0.821781	-1.06496	4.08723	0.59233	-1.87522	4.08723	0.17974	-0.694503	4.08723	0.677763	0.0695253	4.08723	1	0.824945	4.08723	0.434207	-0.00325383	4.08723	1	-0.251118	4.08723	0.996866	0.193967	4.08723	0.98589	0.684895	4.08723	0.547639	-0.953564	4.08723	0.343608	3.63769	4.32259	2.68413	3.38657	3.83166	4.5626	5.38754	4.55935	3.8681	4.63212	NR_168526
NR_168527	Gm46046	chr8	84467915	84472274	+	497	-1.11327	0.51109	0.639516	1.20747	0.51109	0.632278	0.134259	0.51109	1	0.660789	0.51109	0.80163	0.28095	0.51109	0.973301	-1.97035	0.51109	0.0780313	-1.97035	0.51109	0.0398178	-1.97035	0.51109	0.0314145	-1.97035	0.51109	0.0271767	0.350384	0.51109	0.917185	-0.722823	0.51109	0.539719	-0.196293	0.51109	0.956686	-0.576133	0.51109	0.587599	0.857082	0.660789	0.28095	1.20747	0.134259	1.97035	0	0	0	0	NR_168527
NR_168528	Gm38250	chr8	106292812	106305918	+	2015	-0.856663	3.8483	0.178675	-0.259529	3.8483	0.953648	-0.801107	3.8483	0.244103	-0.328673	3.8483	0.725587	-0.571104	3.8483	0.315527	-0.0777498	3.8483	1	0.422478	3.8483	0.323087	0.597517	3.8483	0.117901	0.564499	3.8483	0.127962	0.519384	3.8483	0.298948	0.478033	3.8483	0.26845	1.12551	3.8483	0.00449369	0.850058	3.8483	0.0242585	2.97199	4.0975	3.82205	3.49138	3.45003	3.82866	4.42617	4.39316	3.75091	4.25113	NR_168528
NR_168529	Gm38250	chr8	106292812	106305918	+	1932	-0.847872	3.87317	0.170772	-0.313222	3.87317	0.890475	-0.775687	3.87317	0.248498	-0.332764	3.87317	0.708835	-0.618675	3.87317	0.254586	-0.076326	3.87317	1	0.369414	3.87317	0.388894	0.575814	3.87317	0.123136	0.557678	3.87317	0.123623	0.458324	3.87317	0.363384	0.441599	3.87317	0.300215	1.09092	3.87317	0.00476092	0.786875	3.87317	0.0323367	3.02881	4.11973	3.81568	3.48713	3.4704	3.87668	4.45249	4.43436	3.80035	4.24609	NR_168529
NR_168530	Gm38250	chr8	106292812	106305918	+	1915	-0.98605	3.61743	0.357326	-0.257793	3.61743	1	-0.894842	3.61743	0.434075	-0.425279	3.61743	0.785752	-0.573478	3.61743	0.558988	0.232576	3.61743	0.899467	0.773868	3.61743	0.207752	0.925707	3.61743	0.103383	0.990212	3.61743	0.072002	0.960834	3.61743	0.174188	0.865077	3.61743	0.165197	1.48648	3.61743	0.0104878	1.40278	3.61743	0.0132862	2.36065	3.84713	3.76343	3.32148	3.22572	3.3467	4.27241	4.33691	3.57927	4.12057	NR_168530
NR_168531	Gm38250	chr8	106292812	106308897	+	1550	-0.919057	3.63403	0.456581	-0.276271	3.63403	1	-0.452381	3.63403	0.86063	-0.241735	3.63403	0.966149	-0.618898	3.63403	0.545299	-0.000764537	3.63403	1	0.341934	3.63403	0.685151	0.679439	3.63403	0.273052	0.590079	3.63403	0.332918	0.642021	3.63403	0.454752	0.80861	3.63403	0.225914	1.35676	3.63403	0.0248143	0.890237	3.63403	0.133279	2.64367	4.00043	3.53391	3.28569	3.45228	3.56273	4.24217	4.15281	3.56196	3.90466	NR_168531
NR_168532	Gm38250	chr8	106292812	106308897	+	1467	-0.918932	3.665	0.442089	-0.343602	3.665	0.990347	-0.424265	3.665	0.877868	-0.252135	3.665	0.954023	-0.687714	3.665	0.471004	-0.00404511	3.665	1	0.268694	3.665	0.776978	0.654928	3.665	0.283433	0.569103	3.665	0.343163	0.571285	3.665	0.517663	0.763362	3.665	0.24808	1.32173	3.665	0.0259594	0.800321	3.665	0.172228	2.711	4.03272	3.51132	3.28228	3.47436	3.62993	4.28486	4.19903	3.62588	3.89862	NR_168532
NR_168533	Gm46111	chr9	49315708	49322150	-	1131	0	0.0157133	1	0	0.0157133	1	0	0.0157133	1	0	0.0157133	1	-0.157133	0.0157133	0.228333	0	0.0157133	1	0	0.0157133	1	0	0.0157133	1	0.157133	0.0157133	0.0715318	0	0.0157133	1	0	0.0157133	1	0	0.0157133	1	0	0.0157133	1	0	0	0	0	0	0	0	0.157133	0	0	NR_168533
NR_168534	Gm46111	chr9	49315708	49322150	-	1105	0	0.0161369	1	0	0.0161369	1	0	0.0161369	1	0	0.0161369	1	-0.161369	0.0161369	0.227766	0	0.0161369	1	0	0.0161369	1	0	0.0161369	1	0.161369	0.0161369	0.071171	0	0.0161369	1	0	0.0161369	1	0	0.0161369	1	0	0.0161369	1	0	0	0	0	0	0	0	0.161369	0	0	NR_168534
NR_168535	Gm46111	chr9	49315708	49322216	-	870	0	0.0196206	1	0	0.0196206	1	0	0.0196206	1	0	0.0196206	1	-0.196206	0.0196206	0.225432	0	0.0196206	1	0	0.0196206	1	0	0.0196206	1	0.196206	0.0196206	0.0690708	0	0.0196206	1	0	0.0196206	1	0	0.0196206	1	0	0.0196206	1	0	0	0	0	0	0	0	0.196206	0	0	NR_168535
NR_168536	Gm46111	chr9	49315708	49322150	-	865	0	0.0196971	1	0	0.0196971	1	0	0.0196971	1	0	0.0196971	1	-0.19697	0.0196971	0.225432	0	0.0196971	1	0	0.0196971	1	0	0.0196971	1	0.19697	0.0196971	0.0690348	0	0.0196971	1	0	0.0196971	1	0	0.0196971	1	0	0.0196971	1	0	0	0	0	0	0	0	0.19697	0	0	NR_168536
NR_168537	Prkd1	chr12	50388015	50696032	-	3608	0.44598	5.75935	0.604934	0.796498	5.75935	0.224815	0.0378025	5.75935	1	-0.219959	5.75935	0.851217	0.814609	5.75935	0.095109	1.45066	5.75935	0.0013331	1.05763	5.75935	0.00479592	0.241315	5.75935	0.547791	-0.546372	5.75935	0.106354	1.80118	5.75935	0.000215554	0.649453	5.75935	0.0852719	-0.424624	5.75935	0.242096	-0.177742	5.75935	0.684303	5.57719	5.15256	5.39944	7.37837	6.22664	5.13121	5.37252	4.58483	6.58187	6.18884	NR_168537
NR_168538	Prkd1	chr12	50388015	50402815	-	1907	0.473088	4.79747	0.674144	0.561941	4.79747	0.599928	-0.0333072	4.79747	1	0.00971942	4.79747	1	0.680741	4.79747	0.248958	1.62273	4.79747	0.00183688	1.00387	4.79747	0.0187873	-0.0882869	4.79747	0.957836	-0.610257	4.79747	0.122096	1.71158	4.79747	0.00123335	0.497475	4.79747	0.281166	-0.551656	4.79747	0.186737	-0.402605	4.79747	0.340515	4.71573	4.16407	4.31312	6.42731	5.2132	4.24264	4.15435	3.63238	5.86537	5.24651	NR_168538
NR_168539	Prkd1	chr12	50388015	50402815	-	2096	0.437327	4.67184	0.730403	0.550153	4.67184	0.616077	-0.0520947	4.67184	1	-0.00293619	4.67184	1	0.636309	4.67184	0.289801	1.61637	4.67184	0.00197274	0.991865	4.67184	0.0206323	-0.112027	4.67184	0.905464	-0.619726	4.67184	0.117511	1.7292	4.67184	0.00117445	0.502444	4.67184	0.277643	-0.552289	4.67184	0.187989	-0.420744	4.67184	0.317492	4.57699	4.0247	4.15624	6.30619	5.07943	4.13966	4.02764	3.51994	5.75604	5.13153	NR_168539
NR_168540	Prkd1	chr12	50388015	50402815	-	1884	0.464301	4.81199	0.685393	0.564444	4.81199	0.594051	-0.0359871	4.81199	1	0.00342613	4.81199	1	0.683583	4.81199	0.244227	1.61803	4.81199	0.00183117	1.00515	4.81199	0.0182287	-0.0917786	4.81199	0.949404	-0.612218	4.81199	0.119453	1.71818	4.81199	0.00116638	0.504865	4.81199	0.271003	-0.552653	4.81199	0.184	-0.392936	4.81199	0.351941	4.72448	4.17183	4.33155	6.44266	5.22935	4.26018	4.1684	3.64796	5.87821	5.26533	NR_168540
NR_168541	Prkd1	chr12	50388015	50402815	-	1864	0.457043	4.82603	0.695651	0.564687	4.82603	0.594051	-0.0343052	4.82603	1	0.0064702	4.82603	1	0.687919	4.82603	0.24112	1.61721	4.82603	0.00183438	1.00452	4.82603	0.0183022	-0.0919166	4.82603	0.949162	-0.611828	4.82603	0.119703	1.72485	4.82603	0.00113472	0.513172	4.82603	0.261666	-0.542489	4.82603	0.193111	-0.380951	4.82603	0.3696	4.73129	4.18881	4.35034	6.45615	5.24447	4.27425	4.18234	3.66242	5.89146	5.27877	NR_168541
NR_168542	Prkd1	chr12	50388015	50402815	-	1887	0.463835	4.80971	0.686106	0.563785	4.80971	0.595686	-0.0351258	4.80971	1	0.00236803	4.80971	1	0.683303	4.80971	0.244852	1.61891	4.80971	0.00183133	1.00487	4.80971	0.0183364	-0.0915028	4.80971	0.95023	-0.61237	4.80971	0.119605	1.71886	4.80971	0.00116817	0.505904	4.80971	0.270221	-0.55297	4.80971	0.184051	-0.392903	4.80971	0.352338	4.72175	4.16878	4.32884	6.4406	5.22765	4.25791	4.16641	3.64554	5.87682	5.26278	NR_168542
NR_168543	Prkd1	chr12	50388015	50402815	-	2739	0.284088	4.37731	0.94609	0.545519	4.37731	0.609272	-0.102475	4.37731	1	-0.0670771	4.37731	1	0.550306	4.37731	0.368438	1.47799	4.37731	0.00345537	0.923377	4.37731	0.027721	-0.205813	4.37731	0.689887	-0.668522	4.37731	0.0841436	1.73942	4.37731	0.000967414	0.536815	4.37731	0.229651	-0.556978	4.37731	0.174562	-0.402303	4.37731	0.332255	4.23496	3.67798	3.83265	5.97438	4.77177	3.95087	3.74506	3.28235	5.42886	4.87425	NR_168543
NR_168544	Prkd1	chr12	50388015	50402815	-	2177	0.441491	4.6281	0.717099	0.544227	4.6281	0.616647	-0.0795761	4.6281	1	-0.027081	4.6281	1	0.622086	4.6281	0.297753	1.62393	4.6281	0.00174062	1.0184	4.6281	0.0165556	-0.0993545	4.6281	0.931803	-0.602847	4.6281	0.124359	1.72667	4.6281	0.00109248	0.497332	4.6281	0.277724	-0.567926	4.6281	0.169707	-0.422252	4.6281	0.310055	4.53145	3.96353	4.1092	6.25812	5.02879	4.08996	3.99061	3.48712	5.71389	5.10836	NR_168544
NR_168545	Prkd1	chr12	50388015	50402815	-	1971	0.445816	4.74316	0.711659	0.551425	4.74316	0.60924	-0.0426829	4.74316	1	-0.00800557	4.74316	1	0.654175	4.74316	0.269358	1.63169	4.74316	0.00169684	1.0056	4.74316	0.0180456	-0.0927085	4.74316	0.947241	-0.611052	4.74316	0.119713	1.7373	4.74316	0.00105262	0.517099	4.74316	0.256436	-0.54653	4.74316	0.188982	-0.402693	4.74316	0.337712	4.6422	4.09567	4.2395	6.3795	5.1593	4.19638	4.10367	3.58533	5.82807	5.20198	NR_168545
NR_168547	Gm26797	chr9	122124976	122139994	-	2747	1.49448	1.01478	0.0840415	0.369798	1.01478	0.956784	0.90079	1.01478	0.403941	0.288235	1.01478	0.907438	1.42977	1.01478	0.0625602	0.536831	1.01478	0.506212	0.166996	1.01478	0.905213	0.653667	1.01478	0.249651	0.196542	1.01478	0.813936	-0.587855	1.01478	0.45836	-0.426698	1.01478	0.550625	-0.552582	1.01478	0.352696	0.131824	1.01478	0.914119	1.75015	1.19756	1.88197	1.16229	1.32345	0.255661	0.909328	0.452203	0.792492	0.422657	NR_168547
NR_168548	Gm26797	chr9	122124976	122139994	-	835	1.19077	1.15757	0.496551	0.341285	1.15757	1	0.755024	1.15757	0.765158	1.25658	1.15757	0.364977	1.21704	1.15757	0.315254	0.903344	1.15757	0.423027	-0.005005	1.15757	1	-0.307248	1.15757	0.810863	-0.0286845	1.15757	1	0.053859	1.15757	1	-0.440751	1.15757	0.720443	-0.241434	1.15757	0.884493	-0.00241246	1.15757	1	1.75978	1.51835	1.75737	1.81364	1.31903	0.569014	0.261767	0.54033	1.47236	0.564009	NR_168548
NR_168549	Ppp2r3c	chr12	55327641	55349785	-	2461	-0.582052	6.76997	0.216381	-0.378337	6.76997	0.602832	-0.398689	6.76997	0.497091	-0.0963805	6.76997	0.990253	-0.198984	6.76997	0.729	-0.178034	6.76997	0.725145	-0.0808686	6.76997	0.912298	-0.465733	6.76997	0.089032	-0.593126	6.76997	0.0266211	0.0256816	6.76997	1	0.102495	6.76997	0.851891	0.0199393	6.76997	1	-0.210058	6.76997	0.486006	6.61691	6.63685	6.40686	6.6426	6.71941	7.19897	6.73323	6.60584	7.02093	7.1181	NR_168549
NR_168550	Ppp2r3c	chr12	55327641	55349785	-	2289	-0.564301	6.82671	0.224813	-0.369772	6.82671	0.606317	-0.392636	6.82671	0.495084	-0.085874	6.82671	1	-0.212257	6.82671	0.691953	-0.162325	6.82671	0.758892	-0.0699834	6.82671	0.942615	-0.4444	6.82671	0.0991203	-0.557339	6.82671	0.0335809	0.0322045	6.82671	1	0.101681	6.82671	0.848947	0.0340275	6.82671	1	-0.205295	6.82671	0.488879	6.6717	6.70573	6.46641	6.70391	6.77338	7.236	6.7916	6.67866	7.07368	7.16602	NR_168550
NR_168551	Ppp2r3c	chr12	55327641	55349785	-	2215	-0.5777	6.66888	0.183786	-0.338496	6.66888	0.639979	-0.398941	6.66888	0.452056	-0.115634	6.66888	0.945814	-0.293336	6.66888	0.491673	-0.185195	6.66888	0.680094	-0.0830798	6.66888	0.890079	-0.465022	6.66888	0.0725837	-0.567357	6.66888	0.0248242	0.0540093	6.66888	1	0.0956791	6.66888	0.854974	-0.00295613	6.66888	1	-0.282993	6.66888	0.286334	6.52372	6.52077	6.24073	6.57773	6.6194	7.10142	6.6364	6.53407	6.91623	7.01834	NR_168551
NR_168552	Ppp2r3c	chr12	55327641	55349785	-	2321	-0.568509	6.80532	0.219955	-0.374565	6.80532	0.596924	-0.39203	6.80532	0.496552	-0.0837558	6.80532	1	-0.210347	6.80532	0.695525	-0.16272	6.80532	0.757781	-0.0755553	6.80532	0.924839	-0.458734	6.80532	0.0882305	-0.565552	6.80532	0.0312027	0.0312236	6.80532	1	0.100924	6.80532	0.851221	0.0260191	6.80532	1	-0.207389	6.80532	0.483421	6.65224	6.67826	6.44485	6.68347	6.75317	7.22075	6.76202	6.6552	7.05803	7.1452	NR_168552
NR_168553	Gm15889	chr8	95104503	95106945	+	1313	0	0	1	0	0	1	0	0	1	0	0	1	0	0	1	0	0	1	0	0	1	0	0	1	0	0	1	0	0	1	0	0	1	0	0	1	0	0	1	0	0	0	0	0	0	0	0	0	0	NR_168553
NR_168554	Gm15889	chr8	95104503	95106945	+	1141	0	0	1	0	0	1	0	0	1	0	0	1	0	0	1	0	0	1	0	0	1	0	0	1	0	0	1	0	0	1	0	0	1	0	0	1	0	0	1	0	0	0	0	0	0	0	0	0	0	NR_168554
NR_168555	Gm15889	chr8	95104503	95106945	+	1126	0	0	1	0	0	1	0	0	1	0	0	1	0	0	1	0	0	1	0	0	1	0	0	1	0	0	1	0	0	1	0	0	1	0	0	1	0	0	1	0	0	0	0	0	0	0	0	0	0	NR_168555
NR_168556	Gm51695	chr9	118710139	118716290	-	1376	0	0.10363	1	0.220804	0.10363	0.953324	0	0.10363	1	-0.468557	0.10363	0.410137	0.346937	0.10363	0.524111	0	0.10363	1	0	0.10363	1	0.468557	0.10363	0.149817	0	0.10363	1	0.220804	0.10363	0.713573	0	0.10363	1	0	0.10363	1	0.346937	0.10363	0.295884	0	0	0.346937	0.220804	0	0	0.468557	0	0	0	NR_168556
NR_168557	1700023F02Rik	chr10	65956388	66036270	-	557	0	0.141412	1	-0.885454	0.141412	0.520102	0	0.141412	1	0.528668	0.141412	0.694914	0	0.141412	1	0.885454	0.141412	0.223688	0	0.141412	1	0	0.141412	1	0	0.141412	1	0	0.141412	1	0	0.141412	1	0.528668	0.141412	0.404505	0	0.141412	1	0	0.528668	0	0	0	0	0	0	0.885454	0	NR_168557
NR_168558	1700023F02Rik	chr10	65956388	66036270	-	637	0	0.133134	1	-0.84047	0.133134	0.516445	0	0.133134	1	0.49087	0.133134	0.704613	0	0.133134	1	0.84047	0.133134	0.22116	0	0.133134	1	0	0.133134	1	0	0.133134	1	0	0.133134	1	0	0.133134	1	0.49087	0.133134	0.414135	0	0.133134	1	0	0.49087	0	0	0	0	0	0	0.84047	0	NR_168558
NR_168559	1700023F02Rik	chr10	65956388	66036270	-	643	0	0.145249	1	-0.837103	0.145249	0.569294	0	0.145249	1	0.615387	0.145249	0.615874	0	0.145249	1	0.837103	0.145249	0.260456	0	0.145249	1	0	0.145249	1	0	0.145249	1	0	0.145249	1	0	0.145249	1	0.615387	0.145249	0.320573	0	0.145249	1	0	0.615387	0	0	0	0	0	0	0.837103	0	NR_168559
NR_168560	1700023F02Rik	chr10	65956388	66036270	-	676	0	0.168953	1	-0.817571	0.168953	0.577351	0	0.168953	1	0.474428	0.168953	0.744189	-0.397533	0.168953	0.747011	0.817571	0.168953	0.266745	0	0.168953	1	0	0.168953	1	0.397533	0.168953	0.530003	0	0.168953	1	0	0.168953	1	0.474428	0.168953	0.462701	0	0.168953	1	0	0.474428	0	0	0	0	0	0.397533	0.817571	0	NR_168560
NR_168561	1700023F02Rik	chr10	65956388	66036270	-	709	0	0.125841	1	-0.799341	0.125841	0.513029	0	0.125841	1	0.459069	0.125841	0.709905	0	0.125841	1	0.799341	0.125841	0.219026	0	0.125841	1	0	0.125841	1	0	0.125841	1	0	0.125841	1	0	0.125841	1	0.459069	0.125841	0.421245	0	0.125841	1	0	0.459069	0	0	0	0	0	0	0.799341	0	NR_168561
NR_168562	1700023F02Rik	chr10	65956388	66036270	-	723	0	0.136209	1	-0.79069	0.136209	0.564807	0	0.136209	1	0.571396	0.136209	0.622555	0	0.136209	1	0.79069	0.136209	0.257133	0	0.136209	1	0	0.136209	1	0	0.136209	1	0	0.136209	1	0	0.136209	1	0.571396	0.136209	0.327031	0	0.136209	1	0	0.571396	0	0	0	0	0	0	0.79069	0	NR_168562
NR_168563	LOC115487230	chr9	78394822	78396443	-	872	-1.18515	4.23479	0.586618	-0.816311	4.23479	0.860457	-0.830663	4.23479	0.772322	-0.548916	4.23479	0.864118	0.631131	4.23479	0.744579	-0.829176	4.23479	0.542877	-2.10892	4.23479	0.0263956	-2.83151	4.23479	0.00273291	-4.18226	4.23479	4.63656e-05	-0.460337	4.23479	0.833226	-1.75443	4.23479	0.0725234	-2.19528	4.23479	0.0167935	-2.36598	4.23479	0.00912337	5.31501	3.11973	2.94903	4.85467	3.56057	6.50016	3.66865	2.3179	5.67098	4.39124	NR_168563
NR_168564	Phykpl	chr11	51475608	51494091	+	1529	0.205962	5.81286	1	0.18093	5.81286	1	0.571993	5.81286	0.606749	0.523723	5.81286	0.573381	1.0618	5.81286	0.101123	0.400065	5.81286	0.575971	-0.93766	5.81286	0.0524571	-1.51463	5.81286	0.00183774	-1.79984	5.81286	0.00028094	0.375033	5.81286	0.623952	-0.571629	5.81286	0.275281	-1.19686	5.81286	0.0110608	-0.944006	5.81286	0.0380136	6.5348	5.33793	5.59079	6.90983	5.96317	6.32884	4.81421	4.529	6.7289	5.39118	NR_168564
NR_168565	1700023F02Rik	chr10	65956388	66036270	-	834	0	0.161276	1	-0.737905	0.161276	0.612367	0	0.161276	1	0.529446	0.161276	0.663205	-0.345411	0.161276	0.77991	0.737905	0.161276	0.296146	0	0.161276	1	0	0.161276	1	0.345411	0.161276	0.575494	0	0.161276	1	0	0.161276	1	0.529446	0.161276	0.369321	0	0.161276	1	0	0.529446	0	0	0	0	0	0.345411	0.737905	0	NR_168565
NR_168566	1700023F02Rik	chr10	65956388	66036270	-	884	0	0.128543	1	-0.720464	0.128543	0.54951	0	0.128543	1	0.564963	0.128543	0.559683	0	0.128543	1	0.720464	0.128543	0.24618	0	0.128543	1	0	0.128543	1	0	0.128543	1	0	0.128543	1	0	0.128543	1	0.564963	0.128543	0.269847	0	0.128543	1	0	0.564963	0	0	0	0	0	0	0.720464	0	NR_168566
NR_168567	1700023F02Rik	chr10	65956388	66036270	-	903	0	0.15496	1	-0.71341	0.15496	0.609291	0	0.15496	1	0.509077	0.15496	0.663979	-0.327115	0.15496	0.786366	0.71341	0.15496	0.293665	0	0.15496	1	0	0.15496	1	0.327115	0.15496	0.583696	0	0.15496	1	0	0.15496	1	0.509077	0.15496	0.370106	0	0.15496	1	0	0.509077	0	0	0	0	0	0.327115	0.71341	0	NR_168567
NR_168568	1700023F02Rik	chr10	65956388	66036270	-	1022	0	0.118877	1	-0.673534	0.118877	0.546433	0	0.118877	1	0.515235	0.118877	0.573083	0	0.118877	1	0.673534	0.118877	0.243573	0	0.118877	1	0	0.118877	1	0	0.118877	1	0	0.118877	1	0	0.118877	1	0.515235	0.118877	0.281061	0	0.118877	1	0	0.515235	0	0	0	0	0	0	0.673534	0	NR_168568
NR_168569	4933414I15Rik	chr11	50832527	50834552	-	1315	0	0	1	0	0	1	0	0	1	0	0	1	0	0	1	0	0	1	0	0	1	0	0	1	0	0	1	0	0	1	0	0	1	0	0	1	0	0	1	0	0	0	0	0	0	0	0	0	0	NR_168569
NR_168570	4933414I15Rik	chr11	50832527	50834552	-	1174	0	0	1	0	0	1	0	0	1	0	0	1	0	0	1	0	0	1	0	0	1	0	0	1	0	0	1	0	0	1	0	0	1	0	0	1	0	0	1	0	0	0	0	0	0	0	0	0	0	NR_168570
NR_168571	Gm31057	chr10	80382745	80391210	+	2157	0.125433	0.109863	1	0	0.109863	1	-0.216148	0.109863	0.963398	-0.676899	0.109863	0.315499	0.0801475	0.109863	1	0	0.109863	1	0.216148	0.109863	0.716252	0.676899	0.109863	0.0951866	0	0.109863	1	-0.125433	0.109863	0.96658	-0.125433	0.109863	0.902766	-0.125433	0.109863	0.874266	-0.0452856	0.109863	1	0.125433	0	0.0801475	0	0	0	0.676899	0	0	0.216148	NR_168571
NR_168572	Gm51802	chr10	59983365	59998213	-	376	0	0.224593	1	0.871642	0.224593	0.711723	-0.824359	0.224593	0.669372	0	0.224593	1	-0.549929	0.224593	0.716066	0	0.224593	1	0.824359	0.224593	0.318262	0	0.224593	1	0.549929	0.224593	0.491131	0.871642	0.224593	0.390363	0	0.224593	1	0	0.224593	1	0	0.224593	1	0	0	0	0.871642	0	0	0	0.549929	0	0.824359	NR_168572
NR_168573	Gm31504	chr10	128580816	128581751	+	788	-1.97152	1.28279	0.204698	-1.53348	1.28279	0.447761	-1.2419	1.28279	0.543312	0.149537	1.28279	1	-0.453802	1.28279	0.862143	-0.471036	1.28279	0.821663	-2.00693	1.28279	0.0356072	-2.9561	1.28279	0.00203493	-2.78119	1.28279	0.00258946	-0.033002	1.28279	1	-1.27731	1.28279	0.206479	-0.83505	1.28279	0.405086	-1.26347	1.28279	0.164103	1.45944	0.624391	0.195967	1.42644	0.182131	3.43096	0.474855	0.649769	2.95992	1.42403	NR_168573
NR_168574	Gm51871	chr11	94243032	94253141	+	763	0	0	1	0	0	1	0	0	1	0	0	1	0	0	1	0	0	1	0	0	1	0	0	1	0	0	1	0	0	1	0	0	1	0	0	1	0	0	1	0	0	0	0	0	0	0	0	0	0	NR_168574
NR_168575	Gm51871	chr11	94243032	94248587	+	559	-0.717095	0.0717095	0.342502	0	0.0717095	1	0	0.0717095	1	0	0.0717095	1	0	0.0717095	1	-0.717095	0.0717095	0.149604	-0.717095	0.0717095	0.0896247	-0.717095	0.0717095	0.0736274	-0.717095	0.0717095	0.0653438	0	0.0717095	1	0	0.0717095	1	0	0.0717095	1	0	0.0717095	1	0	0	0	0	0	0.717095	0	0	0	0	NR_168575
NR_168576	Zfp287	chr11	62620281	62622722	-	804	-0.922035	4.8699	0.623544	-0.827898	4.8699	0.745507	-0.768002	4.8699	0.708673	-1.14858	4.8699	0.362898	-1.63254	4.8699	0.117521	-0.0167919	4.8699	1	0.39574	4.8699	0.714072	0.990828	4.8699	0.187	0.920945	4.8699	0.206816	0.0773458	4.8699	1	0.549774	4.8699	0.572774	0.764284	4.8699	0.33534	0.210444	4.8699	0.875588	4.01963	4.78391	4.23007	4.09697	4.5694	4.94166	5.93249	5.86261	4.92487	5.3374	NR_168576
NR_168577	Fam228b	chr12	4789889	4819234	-	1177	0.480094	4.78817	0.775659	-0.407216	4.78817	0.887624	-0.182809	4.78817	1	0.0504538	4.78817	1	-0.728578	4.78817	0.307737	-0.0197296	4.78817	1	0.24773	4.78817	0.729455	0.43984	4.78817	0.393926	1.10563	4.78817	0.0186201	-0.90704	4.78817	0.12572	-0.415174	4.78817	0.488832	0.0101993	4.78817	1	-0.103039	4.78817	0.934634	4.99237	5.00257	4.88933	4.08533	4.5772	4.51228	4.95212	5.61791	4.49255	4.76001	NR_168577
NR_168578	Fam228b	chr12	4789889	4819234	-	1157	0.375134	4.8115	0.906294	-0.44519	4.8115	0.845942	-0.13087	4.8115	1	0.011892	4.8115	1	-0.807419	4.8115	0.24366	0.0531423	4.8115	1	0.240723	4.8115	0.739268	0.505526	4.8115	0.311864	1.10143	4.8115	0.0183809	-0.767181	4.8115	0.200835	-0.26528	4.8115	0.710204	0.142284	4.8115	0.883787	-0.0811275	4.8115	0.97262	4.90612	5.0484	4.82499	4.13893	4.64084	4.53098	5.03651	5.63241	4.58412	4.77171	NR_168578
NR_168579	Fam228b	chr12	4797907	4819234	-	1276	0.235272	4.73641	1	-0.613486	4.73641	0.674859	-0.157069	4.73641	1	0.11841	4.73641	1	-0.586372	4.73641	0.457321	-0.013753	4.73641	1	0.160573	4.73641	0.884334	0.243211	4.73641	0.706046	0.948978	4.73641	0.0459338	-0.862511	4.73641	0.156074	-0.231768	4.73641	0.774132	0.12635	4.73641	0.919111	0.127333	4.73641	0.896781	4.8042	4.93055	4.93154	3.94169	4.57244	4.56893	4.81214	5.51791	4.55518	4.7295	NR_168579
NR_168580	Fam228b	chr12	4789889	4819234	-	2476	0.0198468	4.3022	1	-0.237783	4.3022	1	-0.175327	4.3022	1	0.174157	4.3022	0.968211	-0.496196	4.3022	0.487384	-0.441241	4.3022	0.481889	-0.135098	4.3022	0.89901	-0.0652213	4.3022	1	0.602484	4.3022	0.156844	-0.69887	4.3022	0.201897	-0.330271	4.3022	0.561736	0.0890887	4.3022	0.964819	0.0864411	4.3022	0.948875	4.4014	4.49049	4.48784	3.70253	4.07113	4.38155	4.31633	4.98403	3.94031	4.24645	NR_168580
NR_168581	Fam228b	chr12	4789889	4819234	-	1263	0.409683	4.77469	0.851272	-0.395136	4.77469	0.889933	-0.191961	4.77469	1	0.092626	4.77469	1	-0.606826	4.77469	0.408752	-0.0269515	4.77469	1	0.220182	4.77469	0.767357	0.362602	4.77469	0.489777	1.01444	4.77469	0.026573	-0.83177	4.77469	0.152965	-0.381462	4.77469	0.523234	0.0455445	4.77469	1	-0.00206811	4.77469	1	4.93948	4.98503	4.93741	4.10771	4.55802	4.5298	4.8924	5.54424	4.50285	4.74998	NR_168581
NR_168582	Gm31616	chr10	39243712	39245608	-	1252	-1.52943	2.76834	0.428042	-0.268742	2.76834	1	-0.342197	2.76834	1	-1.26574	2.76834	0.476699	-2.60113	2.76834	0.0508329	0.887831	2.76834	0.537706	0.693305	2.76834	0.570245	1.47973	2.76834	0.124742	1.5049	2.76834	0.106564	2.14852	2.76834	0.0655856	1.88054	2.76834	0.0698088	1.74341	2.76834	0.0726672	0.433201	2.76834	0.732983	0.926484	2.6699	1.35968	3.07501	2.80702	2.45592	3.93564	3.96082	3.34375	3.14922	NR_168582
NR_168583	Gm31616	chr10	39243712	39245608	-	1005	-0.720738	2.23396	0.950014	-0.36805	2.23396	1	-1.25112	2.23396	0.616364	-1.5135	2.23396	0.39798	-1.84595	2.23396	0.218717	1.11513	2.23396	0.436342	1.24097	2.23396	0.271544	1.98587	2.23396	0.0522347	1.37415	2.23396	0.17075	1.46781	2.23396	0.267865	0.710589	2.23396	0.608479	1.19311	2.23396	0.266854	0.248937	2.23396	0.911098	0.939939	2.13305	1.18888	2.40775	1.65053	1.66068	3.64655	3.03483	2.7758	2.90164	NR_168583
NR_168584	Gm32468	chr10	92920098	92929388	+	804	-0.635864	0.76136	1	-0.185639	0.76136	1	-0.756648	0.76136	0.896166	0.918618	0.76136	0.743398	-0.382229	0.76136	0.952082	-0.249225	0.76136	1	-0.286766	0.76136	0.943301	-1.4059	0.76136	0.213868	-0.759948	0.76136	0.536008	0.201	0.76136	1	-0.40755	0.76136	0.856145	0.148577	0.76136	1	-0.506313	0.76136	0.727719	0.770041	0.918618	0.263727	0.97104	0.362491	1.4059	0	0.645957	1.15668	1.11914	NR_168584
NR_168585	Gm32468	chr10	92921099	92929388	+	650	-1.5749	0.784613	0.554502	0.00953874	0.784613	1	-0.826468	0.784613	0.879049	1.05181	0.784613	0.695932	-0.369121	0.784613	0.965928	-0.31511	0.784613	0.994614	-0.322835	0.784613	0.924211	-1.5749	0.784613	0.175867	-0.88403	0.784613	0.47445	1.26933	0.784613	0.435466	0.4256	0.784613	0.854141	1.05181	0.784613	0.405697	0.321752	0.784613	0.879337	0	1.05181	0.321752	1.26933	0.4256	1.5749	0	0.690873	1.25979	1.25207	NR_168585
NR_168586	Gm32931	chr10	68634610	68658604	-	1107	0	0	1	0	0	1	0	0	1	0	0	1	0	0	1	0	0	1	0	0	1	0	0	1	0	0	1	0	0	1	0	0	1	0	0	1	0	0	1	0	0	0	0	0	0	0	0	0	0	NR_168586
NR_168592	Gm34267	chr10	21930287	21934553	-	1172	0.502813	0.647207	0.977299	-1.11419	0.647207	0.576334	-0.195668	0.647207	1	0.338049	0.647207	0.952383	0.346539	0.647207	0.895394	0.446495	0.647207	0.780561	-0.574299	0.647207	0.559012	-1.14169	0.647207	0.145821	-1.14169	0.647207	0.132817	-1.17051	0.647207	0.241007	-1.27278	0.647207	0.134616	-1.30645	0.647207	0.0980085	-1.29796	0.647207	0.0916772	1.6445	0.338049	0.346539	0.473993	0.371722	1.14169	0	0	1.58818	0.56739	NR_168592
NR_168593	Gm40602	chr10	12936278	12960452	+	439	-1.99242	0.482352	0.29378	-0.97601	0.482352	0.844165	0	0.482352	1	-0.730063	0.482352	0.815127	0	0.482352	1	-1.57892	0.482352	0.232069	-2.55493	0.482352	0.0198598	-1.82487	0.482352	0.0794202	-2.55493	0.482352	0.012755	-0.562513	0.482352	0.81336	-0.562513	0.482352	0.722884	-0.562513	0.482352	0.678508	-0.562513	0.482352	0.659874	0.562513	0	0	0	0	2.55493	0.730063	0	0.97601	0	NR_168593
NR_168594	Gm51814	chr10	18938527	18945107	+	624	-0.437225	0.0437225	0.342502	0	0.0437225	1	0	0.0437225	1	0	0.0437225	1	0	0.0437225	1	-0.437225	0.0437225	0.149753	-0.437225	0.0437225	0.090009	-0.437225	0.0437225	0.0740091	-0.437225	0.0437225	0.0657546	0	0.0437225	1	0	0.0437225	1	0	0.0437225	1	0	0.0437225	1	0	0	0	0	0	0.437225	0	0	0	0	NR_168594
NR_168595	Gm30092	chr4	17546446	17636191	-	1144	0	0	1	0	0	1	0	0	1	0	0	1	0	0	1	0	0	1	0	0	1	0	0	1	0	0	1	0	0	1	0	0	1	0	0	1	0	0	1	0	0	0	0	0	0	0	0	0	0	NR_168595
NR_168596	Gm30244	chr14	14465719	14466281	+	410	0	0.0139737	1	0	0.0139737	1	0	0.0139737	1	0	0.0139737	1	0.139737	0.0139737	0.23037	0	0.0139737	1	0	0.0139737	1	0	0.0139737	1	0	0.0139737	1	0	0.0139737	1	0	0.0139737	1	0	0.0139737	1	0.139737	0.0139737	0.0783223	0	0	0.139737	0	0	0	0	0	0	0	NR_168596
NR_168597	Gm33070	chr4	110009866	110014038	+	858	0.49606	0.295573	0.875511	-0.5906	0.295573	0.810165	-1.12607	0.295573	0.315053	-0.516398	0.295573	0.721478	-0.153866	0.295573	0.997308	0.5906	0.295573	0.493272	1.12607	0.295573	0.0709631	0.516398	0.295573	0.423297	0.190238	0.295573	0.847117	-0.49606	0.295573	0.608472	-0.49606	0.295573	0.508297	-0.49606	0.295573	0.457622	-0.459689	0.295573	0.480345	0.49606	0	0.0363713	0	0	0	0.516398	0.190238	0.5906	1.12607	NR_168597
NR_168598	Gm30375	chr17	73221740	73225150	-	2394	0.342221	0.914435	1	-0.239907	0.914435	1	-0.303249	0.914435	0.982572	-0.458497	0.914435	0.792169	-0.0167032	0.914435	1	0.973265	0.914435	0.214535	1.01206	0.914435	0.124006	1.67724	0.914435	0.00820469	1.24767	0.914435	0.0389368	0.391137	0.914435	0.75099	0.36659	0.914435	0.684502	0.876524	0.914435	0.169263	0.888749	0.914435	0.150339	0.342221	1.21874	1.23097	0.733358	0.708811	0	1.67724	1.24767	0.973265	1.01206	NR_168598
NR_168599	Gm9222	chr12	17931874	17954198	+	2489	-0.17088	6.57801	1	-0.158171	6.57801	1	-0.156418	6.57801	1	0.283771	6.57801	0.875926	-0.375093	6.57801	0.699486	-0.759489	6.57801	0.21416	-0.0731683	6.57801	1	-0.435928	6.57801	0.404596	-0.454067	6.57801	0.362904	-0.74678	6.57801	0.225634	-0.058706	6.57801	1	0.018723	6.57801	1	-0.65828	6.57801	0.173891	6.80934	6.82806	6.15106	6.06256	6.75063	6.98022	6.54429	6.52615	6.22073	6.90705	NR_168599
NR_168600	Gm9222	chr12	17931874	17989633	+	1836	-0.29833	6.34167	1	-0.557095	6.34167	0.807546	-0.270601	6.34167	0.983467	-0.114075	6.34167	1	-0.803001	6.34167	0.338938	-0.235597	6.34167	0.889698	0.690046	6.34167	0.258824	0.849162	6.34167	0.128884	0.87595	6.34167	0.105088	-0.494362	6.34167	0.573577	0.717775	6.34167	0.252883	1.03342	6.34167	0.0661761	0.371278	6.34167	0.559115	5.81174	6.84516	6.18302	5.31738	6.52952	6.11007	6.95923	6.98602	5.87447	6.80012	NR_168600
NR_168601	Gm9222	chr12	17931874	17989633	+	1961	-0.276274	6.36502	1	-0.540455	6.36502	0.817806	-0.268319	6.36502	0.982572	-0.168998	6.36502	1	-0.797541	6.36502	0.335692	-0.283851	6.36502	0.822225	0.631252	6.36502	0.303484	0.801792	6.36502	0.147967	0.829299	6.36502	0.121367	-0.548032	6.36502	0.503182	0.639207	6.36502	0.31326	0.909069	6.36502	0.10291	0.308033	6.36502	0.643695	5.89821	6.80727	6.20624	5.35017	6.53741	6.17448	6.97627	7.00378	5.89063	6.80573	NR_168601
NR_168602	Gm9222	chr12	17931874	17989633	+	1713	-0.218793	6.4938	1	-0.517542	6.4938	0.843941	-0.209051	6.4938	1	-0.161333	6.4938	1	-0.783124	6.4938	0.349548	-0.255992	6.4938	0.858933	0.592234	6.4938	0.342764	0.82991	6.4938	0.134967	0.832153	6.4938	0.121393	-0.55474	6.4938	0.497764	0.601976	6.4938	0.350989	0.88737	6.4938	0.113361	0.267823	6.4938	0.705339	6.06433	6.9517	6.33215	5.50959	6.66631	6.28312	7.11303	7.11528	6.02713	6.87536	NR_168602
NR_168603	Gm9222	chr12	17931874	17989633	+	1777	-0.312388	6.32224	1	-0.602657	6.32224	0.790104	-0.255612	6.32224	1	-0.148997	6.32224	1	-0.803845	6.32224	0.367753	-0.228818	6.32224	0.911173	0.673672	6.32224	0.298979	0.850512	6.32224	0.147161	0.886022	6.32224	0.117821	-0.519087	6.32224	0.571405	0.730449	6.32224	0.268824	1.0139	6.32224	0.0852278	0.394564	6.32224	0.551305	5.78592	6.79982	6.18049	5.26683	6.51637	6.09831	6.94882	6.98433	5.86949	6.77198	NR_168603
NR_168604	Gm9222	chr12	17931874	17989633	+	2254	-0.315091	6.21036	1	-0.545046	6.21036	0.810579	-0.26159	6.21036	0.986772	-0.146326	6.21036	1	-0.812855	6.21036	0.322836	-0.307245	6.21036	0.789769	0.593828	6.21036	0.337348	0.727753	6.21036	0.19193	0.779449	6.21036	0.145649	-0.5372	6.21036	0.514089	0.647329	6.21036	0.303597	0.896518	6.21036	0.107007	0.281684	6.21036	0.681658	5.74461	6.64112	6.02629	5.2074	6.39193	6.0597	6.78745	6.83914	5.75245	6.65352	NR_168604
NR_168605	Gm9222	chr12	17931874	17989633	+	3372	-0.490738	6.01724	0.774124	-0.515478	6.01724	0.780091	-0.235359	6.01724	0.985507	-0.0785214	6.01724	1	-0.630957	6.01724	0.411213	-0.368784	6.01724	0.652992	0.652116	6.01724	0.219446	0.683357	6.01724	0.167221	0.757077	6.01724	0.11126	-0.393525	6.01724	0.630593	0.907495	6.01724	0.0869611	1.09557	6.01724	0.0266994	0.616858	6.01724	0.209973	5.37685	6.47242	5.99371	4.98332	6.28434	5.86759	6.55094	6.62466	5.4988	6.5197	NR_168605
NR_168606	Gm40733	chr10	88202911	88214926	-	1215	-0.10205	1.60587	1	0.505554	1.60587	1	0.558574	1.60587	0.988485	0.740069	1.60587	0.853329	0.25942	1.60587	1	-0.604196	1.60587	0.82527	-2.11111	1.60587	0.0898029	-2.03239	1.60587	0.0849636	-0.0285173	1.60587	1	0.00340847	1.60587	1	-1.45049	1.60587	0.280631	-1.19027	1.60587	0.35035	0.332953	1.60587	0.877912	2.26291	1.07264	2.59586	2.26632	0.812418	2.36496	0.332571	2.33644	1.76076	0.253844	NR_168606
NR_168607	Gm40733	chr10	88202911	88214926	-	1277	-0.117141	1.58051	1	0.54436	1.58051	1	0.541878	1.58051	0.990597	0.752183	1.58051	0.841562	0.294709	1.58051	0.999492	-0.603508	1.58051	0.818718	-2.08188	1.58051	0.0883836	-2.00217	1.58051	0.0836303	-0.0397401	1.58051	1	0.0579929	1.58051	1	-1.42286	1.58051	0.280566	-1.13285	1.58051	0.368028	0.37211	1.58051	0.844317	2.20723	1.07438	2.57934	2.26522	0.784372	2.32437	0.322199	2.28463	1.72086	0.242494	NR_168607
NR_168608	Gm40733	chr10	88202911	88214926	-	1439	-0.0746516	1.58269	1	0.62062	1.58269	0.999721	0.686816	1.58269	0.924811	0.894841	1.58269	0.753754	0.344166	1.58269	0.971494	-0.642256	1.58269	0.77453	-2.09573	1.58269	0.0711616	-2.01723	1.58269	0.068057	-0.119861	1.58269	1	0.0530151	1.58269	1	-1.33427	1.58269	0.29051	-1.04774	1.58269	0.385865	0.298957	1.58269	0.888039	2.23587	1.18814	2.53483	2.28889	0.901607	2.31053	0.293294	2.19066	1.66827	0.214791	NR_168608
NR_168609	Gm36012	chr4	101400490	101408398	-	858	0	0.509657	1	0	0.509657	1	-0.438864	0.509657	0.978058	0.806073	0.509657	0.697079	-0.256728	0.509657	0.980491	0	0.509657	1	0.753659	0.509657	0.47588	0.255902	0.509657	0.892122	1.48348	0.509657	0.0823858	0	0.509657	1	0.314795	0.509657	0.864768	1.06197	0.509657	0.248251	1.22676	0.509657	0.162585	0	1.06197	1.22676	0	0.314795	0	0.255902	1.48348	0	0.753659	NR_168609
NR_168611	Gm40722	chr10	83174553	83175497	+	424	0	0.219028	1	0	0.219028	1	0	0.219028	1	0	0.219028	1	0.0418815	0.219028	1	0	0.219028	1	0	0.219028	1	0	0.219028	1	1.0742	0.219028	0.0355457	0	0.219028	1	0	0.219028	1	0	0.219028	1	1.11608	0.219028	0.0314916	0	0	1.11608	0	0	0	0	1.0742	0	0	NR_168611
NR_168612	Gm30662	chr14	78568012	78569538	-	484	0.989807	0.0989807	0.0548614	0	0.0989807	1	0	0.0989807	1	0	0.0989807	1	0	0.0989807	1	0	0.0989807	1	0	0.0989807	1	0	0.0989807	1	0	0.0989807	1	-0.989807	0.0989807	0.015911	-0.989807	0.0989807	0.00726772	-0.989807	0.0989807	0.00455996	-0.989807	0.0989807	0.00387852	0.989807	0	0	0	0	0	0	0	0	0	NR_168612
NR_168613	Pxdc1	chr13	34811823	34836664	-	2016	0.157403	6.63571	1	0.360968	6.63571	0.98582	1.16131	6.63571	0.307177	1.26515	6.63571	0.193789	0.637474	6.63571	0.535958	-0.164308	6.63571	0.996782	-1.42869	6.63571	0.0249705	-1.25245	6.63571	0.0389637	-0.370724	6.63571	0.595545	0.0392565	6.63571	1	-0.424787	6.63571	0.603942	-0.144698	6.63571	0.93604	0.109347	6.63571	0.964011	7.07812	6.93342	7.18747	7.11738	6.65333	6.92072	5.66827	6.54999	6.75641	5.49203	NR_168613
NR_168614	Gm38545	chr4	124558087	124561985	-	967	-0.303809	0.304137	1	0.0132382	0.304137	1	0.0427344	0.304137	1	-0.672526	0.304137	0.477625	-0.0931238	0.304137	1	0.0635121	0.304137	1	-0.303809	0.304137	0.6665	0.568898	0.304137	0.284236	0.179783	0.304137	0.818395	0.380559	0.304137	0.670788	0.0427344	0.304137	1	0.20018	0.304137	0.803505	0.390468	0.304137	0.487216	0	0.20018	0.390468	0.380559	0.0427344	0.303809	0.872706	0.483592	0.367321	0	NR_168614
NR_168615	Gm38545	chr4	124558087	124561985	-	1063	-0.714645	0.346888	0.707838	-0.17411	0.346888	1	0.0369409	0.346888	1	-0.639338	0.346888	0.651887	-0.0830327	0.346888	1	-0.186053	0.346888	0.984515	-0.714645	0.346888	0.322587	0.111847	0.346888	0.999493	-0.262841	0.346888	0.767529	0.354482	0.346888	0.805593	0.0369409	0.346888	1	0.187154	0.346888	0.890282	0.368771	0.346888	0.633078	0	0.187154	0.368771	0.354482	0.0369409	0.714645	0.826492	0.451804	0.528592	0	NR_168615
NR_168616	Gm30712	chr8	116442661	116456747	+	4496	-0.188027	0.46018	1	0	0.46018	1	0.00556116	0.46018	1	-0.325145	0.46018	0.815979	-0.375471	0.46018	0.679225	-0.188027	0.46018	0.903352	0.463227	0.46018	0.386848	1.02514	0.46018	0.0278569	0.501967	0.46018	0.28305	0	0.46018	1	0.656815	0.46018	0.202723	0.88802	0.46018	0.058543	0.314522	0.46018	0.552098	0	0.88802	0.314522	0	0.656815	0.188027	1.21317	0.689993	0	0.651254	NR_168616
NR_168617	Gm30712	chr8	116442661	116456747	+	4409	-0.189382	0.463802	1	0	0.463802	1	0.00638136	0.463802	1	-0.339147	0.463802	0.809345	-0.391076	0.463802	0.670967	-0.189382	0.463802	0.908115	0.470944	0.463802	0.391698	1.03566	0.463802	0.0300508	0.511493	0.463802	0.285953	0	0.463802	1	0.666708	0.463802	0.20782	0.88589	0.463802	0.0658098	0.3098	0.463802	0.572111	0	0.88589	0.3098	0	0.666708	0.189382	1.22504	0.700875	0	0.660326	NR_168617
NR_168618	Pxdc1	chr13	34811823	34836664	-	1859	0.179341	6.71997	1	0.374255	6.71997	0.978954	1.16497	6.71997	0.311376	1.2752	6.71997	0.193814	0.648778	6.71997	0.530712	-0.155895	6.71997	1	-1.39358	6.71997	0.029904	-1.2196	6.71997	0.0460481	-0.314117	6.71997	0.675917	0.0390197	6.71997	1	-0.407946	6.71997	0.628396	-0.123743	6.71997	0.966901	0.15532	6.71997	0.901744	7.15169	7.02795	7.30701	7.19071	6.74374	6.97235	5.75275	6.65823	6.81645	5.57877	NR_168618
NR_168619	Gm11478	chr11	86521320	86521889	-	569	-0.110698	10.8051	1	-0.16686	10.8051	1	0.116327	10.8051	1	-0.103895	10.8051	1	-0.546118	10.8051	0.836177	-0.104733	10.8051	1	-0.620003	10.8051	0.650258	0.0543243	10.8051	1	-0.295649	10.8051	0.872639	-0.160895	10.8051	1	-0.392978	10.8051	0.839221	0.0611267	10.8051	1	-0.73107	10.8051	0.514599	10.9687	11.0299	10.2377	10.8079	10.5758	11.0794	11.1338	10.7838	10.9747	10.4594	NR_168619
NR_168620	Gm46851	chr4	43336259	43340135	-	1583	0.167808	0.130536	1	0	0.130536	1	-0.194144	0.130536	0.979188	0.234729	0.130536	0.868563	0	0.130536	1	-0.35434	0.130536	0.551108	-0.160196	0.130536	0.817128	-0.35434	0.130536	0.40165	-0.35434	0.130536	0.382673	-0.522148	0.130536	0.31306	-0.522148	0.130536	0.233947	-0.287419	0.130536	0.52909	-0.522148	0.130536	0.182323	0.522148	0.234729	0	0	0	0.35434	0	0	0	0.194144	NR_168620
NR_168622	Gm29932	chr11	77775510	77777639	+	814	-0.892481	2.18463	0.94006	0.384727	2.18463	1	-0.469455	2.18463	1	-1.37419	2.18463	0.58753	0.598319	2.18463	0.870402	-2.45421	2.18463	0.106039	-1.59544	2.18463	0.236653	-1.97822	2.18463	0.110118	-4.02886	2.18463	0.00150508	-1.177	2.18463	0.531488	-1.17242	2.18463	0.435375	-2.45992	2.18463	0.0484782	-2.53806	2.18463	0.0375048	3.4788	1.01888	0.940743	2.3018	2.30639	4.37128	2.39307	0.342424	1.91707	2.77584	NR_168622
NR_168623	Gm30794	chr17	87762405	87767787	-	1504	0	0.068457	1	0	0.068457	1	-0.68457	0.068457	0.0362548	0	0.068457	1	0	0.068457	1	0	0.068457	1	0.68457	0.068457	0.00187908	0	0.068457	1	0	0.068457	1	0	0.068457	1	0	0.068457	1	0	0.068457	1	0	0.068457	1	0	0	0	0	0	0	0	0	0	0.68457	NR_168623
NR_168624	Gm30794	chr17	87762405	87766906	-	1309	0.0942506	0.256129	1	0.412559	0.256129	0.927993	-0.846285	0.256129	0.455156	-0.519603	0.256129	0.683086	-0.688588	0.256129	0.430654	0	0.256129	1	0.846285	0.256129	0.150412	0.519603	0.256129	0.379072	0.688588	0.256129	0.206212	0.318309	0.256129	0.787956	-0.0942506	0.256129	1	-0.0942506	0.256129	0.993145	-0.0942506	0.256129	0.972147	0.0942506	0	0	0.412559	0	0	0.519603	0.688588	0	0.846285	NR_168624
NR_168625	Gm30158	chr11	111402480	111403283	-	541	0	0.157567	1	0	0.157567	1	-0.455922	0.157567	0.79325	0.662838	0.157567	0.494295	0.456913	0.157567	0.632053	0	0.157567	1	0.455922	0.157567	0.457874	0	0.157567	1	0	0.157567	1	0	0.157567	1	0	0.157567	1	0.662838	0.157567	0.215677	0.456913	0.157567	0.406128	0	0.662838	0.456913	0	0	0	0	0	0	0.455922	NR_168625
NR_168626	Hk1os	chr10	62198114	62199390	+	997	-0.631336	1.02966	0.996645	-0.0931946	1.02966	1	0.13181	1.02966	1	0.45089	1.02966	0.952335	-0.056076	1.02966	1	0.145164	1.02966	1	0.23666	1.02966	0.969278	0.679879	1.02966	0.577093	1.02889	1.02966	0.331169	0.683305	1.02966	0.732247	0.999806	1.02966	0.426876	1.76211	1.02966	0.0938895	1.60415	1.02966	0.118874	0	1.76211	1.60415	0.683305	0.999806	0.631336	1.31121	1.66023	0.7765	0.867996	NR_168626
NR_168627	Gm30818	chr17	22716427	22741093	+	1118	0.292022	0.802282	1	0.261302	0.802282	1	-0.755844	0.802282	0.827069	-0.224738	0.802282	1	-0.123443	0.802282	1	-1.02009	0.802282	0.427105	-0.581597	0.802282	0.639021	-0.511066	0.802282	0.657365	-1.25179	0.802282	0.165963	-1.05081	0.802282	0.414977	-1.62946	0.802282	0.103496	-1.02783	0.802282	0.292651	-1.66725	0.802282	0.067223	1.82228	0.794458	0.155031	0.771469	0.192821	1.53026	1.0192	0.278473	0.510167	0.948664	NR_168627
NR_168628	Gm30818	chr17	22716427	22732234	+	924	0.489148	0.942628	1	0.287972	0.942628	1	-0.809766	0.942628	0.806225	0.378804	0.942628	0.967555	-0.127535	0.942628	1	-0.961623	0.942628	0.479002	-0.48862	0.942628	0.728243	-0.418684	0.942628	0.752631	-1.21621	0.942628	0.189905	-1.1628	0.942628	0.362984	-1.78753	0.942628	0.0800296	-0.529028	0.942628	0.662558	-1.83289	0.942628	0.0488926	2.02694	1.49791	0.194051	0.864141	0.239406	1.53779	1.11911	0.321586	0.576169	1.04917	NR_168628
NR_168629	Hk1os	chr10	62176013	62199390	+	487	-1.679	1.80903	0.699412	0.883884	1.80903	0.986646	0.625797	1.80903	1	0.12282	1.80903	1	0.171059	1.80903	1	-0.630493	1.80903	0.890166	-0.40547	1.80903	0.932253	0.721553	1.80903	0.71729	0.902311	1.80903	0.60079	1.93239	1.80903	0.33073	1.89932	1.80903	0.260009	2.52337	1.80903	0.0947726	2.75237	1.80903	0.061471	0	2.52337	2.75237	1.93239	1.89932	1.679	2.40055	2.58131	1.0485	1.27353	NR_168629
NR_168630	Hk1os	chr10	62176013	62199390	+	599	-1.27616	1.78925	0.84517	0.843146	1.78925	0.990482	0.258674	1.78925	1	-0.0124013	1.78925	1	0.256357	1.78925	1	-0.552221	1.78925	0.919632	-0.0898603	1.78925	1	0.907047	1.78925	0.597826	1.03584	1.78925	0.512692	1.56709	1.78925	0.447747	1.44497	1.78925	0.402756	2.17081	1.78925	0.140517	2.56836	1.78925	0.0713778	0.245968	2.41677	2.81432	1.81305	1.69094	1.52213	2.42917	2.55797	0.969907	1.43227	NR_168630
NR_168631	Hk1os	chr10	62176414	62199390	+	569	-0.585986	2.56854	1	-0.0227254	2.56854	1	-0.338516	2.56854	1	-0.232489	2.56854	1	0.837256	2.56854	0.818721	0.376817	2.56854	1	1.33761	2.56854	0.438559	1.07073	2.56854	0.520446	0.604552	2.56854	0.7642	0.940078	2.56854	0.74342	1.58508	2.56854	0.356206	1.42423	2.56854	0.371722	2.02779	2.56854	0.165575	1.33886	2.76309	3.36666	2.27894	2.92394	1.92485	2.99558	2.5294	2.30167	3.26246	NR_168631
NR_168632	Gm32209	chr4	70543415	70583376	+	935	0	0.0148445	1	0	0.0148445	1	0.148445	0.0148445	0.368101	0	0.0148445	1	0	0.0148445	1	0	0.0148445	1	0	0.0148445	1	0	0.0148445	1	0	0.0148445	1	0	0.0148445	1	0.148445	0.0148445	0.108457	0	0.0148445	1	0	0.0148445	1	0	0	0	0	0.148445	0	0	0	0	0	NR_168632
NR_168633	Gm32209	chr4	70543415	70583376	+	971	0	0.0140154	1	0	0.0140154	1	0.140154	0.0140154	0.369325	0	0.0140154	1	0	0.0140154	1	0	0.0140154	1	0	0.0140154	1	0	0.0140154	1	0	0.0140154	1	0	0.0140154	1	0.140154	0.0140154	0.109704	0	0.0140154	1	0	0.0140154	1	0	0	0	0	0.140154	0	0	0	0	0	NR_168633
NR_168634	Gm30927	chr11	53870857	53877043	+	1009	0	0.727037	1	-0.649595	0.727037	0.888162	0.863812	0.727037	0.665676	0.584934	0.727037	0.777974	-0.139365	0.727037	1	1.89816	0.727037	0.0412786	0	0.727037	1	0	0.727037	1	1.40714	0.727037	0.0586115	1.24856	0.727037	0.194359	0.863812	0.727037	0.331388	0.584934	0.727037	0.507747	1.26777	0.727037	0.0939567	0	0.584934	1.26777	1.24856	0.863812	0	0	1.40714	1.89816	0	NR_168634
NR_168635	Gm31129	chr5	119271717	119273784	+	661	0	0.0492308	1	0.492308	0.0492308	0.41474	0	0.0492308	1	0	0.0492308	1	0	0.0492308	1	0	0.0492308	1	0	0.0492308	1	0	0.0492308	1	0	0.0492308	1	0.492308	0.0492308	0.150866	0	0.0492308	1	0	0.0492308	1	0	0.0492308	1	0	0	0	0.492308	0	0	0	0	0	0	NR_168635
NR_168636	Gm30927	chr11	53870857	53873866	+	757	0	0.864348	1	-0.770641	0.864348	0.842991	0.985718	0.864348	0.626415	1.06801	0.864348	0.484474	-0.155916	0.864348	1	2.19122	0.864348	0.0282862	0	0.864348	1	0	0.864348	1	1.56693	0.864348	0.0490097	1.42058	0.864348	0.162886	0.985718	0.864348	0.29274	1.06801	0.864348	0.207844	1.41101	0.864348	0.0808088	0	1.06801	1.41101	1.42058	0.985718	0	0	1.56693	2.19122	0	NR_168636
NR_168637	Hip1	chr5	135435350	135518083	-	7813	0.232042	8.68606	0.93159	0.151268	8.68606	1	-0.120065	8.68606	1	-0.339818	8.68606	0.607667	0.248978	8.68606	0.691554	1.23044	8.68606	0.00232132	1.44827	8.68606	0.000118309	1.06172	8.68606	0.00150379	0.760242	8.68606	0.0142747	1.14966	8.68606	0.0039733	1.09617	8.68606	0.00212594	0.489856	8.68606	0.127168	0.777178	8.68606	0.0135723	8.00072	8.49058	8.7779	9.15039	9.09689	7.76868	8.8304	8.52892	8.99912	9.21695	NR_168637
NR_168638	Gm31064	chr12	82520816	82525240	-	575	-0.460008	0.0805419	0.518962	0	0.0805419	1	-0.345411	0.0805419	0.692983	0	0.0805419	1	0	0.0805419	1	-0.460008	0.0805419	0.265818	-0.114597	0.0805419	0.860506	-0.460008	0.0805419	0.156395	-0.460008	0.0805419	0.142902	0	0.0805419	1	0	0.0805419	1	0	0.0805419	1	0	0.0805419	1	0	0	0	0	0	0.460008	0	0	0	0.345411	NR_168638
NR_168639	Gm31064	chr12	82520816	82525240	-	463	-0.534613	0.0932592	0.516136	0	0.0932592	1	-0.397979	0.0932592	0.69623	0	0.0932592	1	0	0.0932592	1	-0.534613	0.0932592	0.263594	-0.136633	0.0932592	0.851849	-0.534613	0.0932592	0.154843	-0.534613	0.0932592	0.141382	0	0.0932592	1	0	0.0932592	1	0	0.0932592	1	0	0.0932592	1	0	0	0	0	0	0.534613	0	0	0	0.397979	NR_168639
NR_168640	Gm31447	chr12	69176607	69191849	+	381	0	0	1	0	0	1	0	0	1	0	0	1	0	0	1	0	0	1	0	0	1	0	0	1	0	0	1	0	0	1	0	0	1	0	0	1	0	0	1	0	0	0	0	0	0	0	0	0	0	NR_168640
NR_168641	Gm30254	chr9	114279659	114290798	-	1383	0.699363	0.103757	0.101247	0	0.103757	1	0.0926072	0.103757	1	0	0.103757	1	0.0135254	0.103757	1	0	0.103757	1	0.116038	0.103757	0.796884	0	0.103757	1	0	0.103757	1	-0.699363	0.103757	0.030833	-0.490718	0.103757	0.0905621	-0.699363	0.103757	0.0105531	-0.685838	0.103757	0.0104542	0.699363	0	0.0135254	0	0.208645	0	0	0	0	0.116038	NR_168641
NR_168642	Gm31223	chr8	81675585	81707132	+	688	-1.23844	2.11214	0.684524	-0.174531	2.11214	1	-0.00429387	2.11214	1	-1.27333	2.11214	0.546503	0.675769	2.11214	0.785013	-1.36357	2.11214	0.339521	-3.3348	2.11214	0.00408241	-2.09069	2.11214	0.05182	-4.11198	2.11214	0.000344719	-0.29966	2.11214	0.985746	-2.10066	2.11214	0.0706891	-2.12558	2.11214	0.0500779	-2.19777	2.11214	0.0383843	3.25539	1.12981	1.05762	2.95573	1.15473	4.49383	2.40313	0.381848	3.13026	1.15902	NR_168642
NR_168643	Gm34307	chr13	59292073	59293649	-	685	-0.642844	0.190988	0.628169	0	0.190988	1	0.189824	0.190988	1	0.292779	0.190988	0.887106	0.17696	0.190988	0.955514	-0.642844	0.190988	0.356268	-0.339107	0.190988	0.622313	-0.642844	0.190988	0.227647	-0.642844	0.190988	0.210514	0	0.190988	1	0.493561	0.190988	0.434801	0.292779	0.190988	0.660585	0.17696	0.190988	0.828036	0	0.292779	0.17696	0	0.493561	0.642844	0	0	0	0.303737	NR_168643
NR_168644	Gm32249	chr11	99059138	99066556	+	4464	0.192605	0.219046	1	-0.172955	0.219046	1	-0.000915184	0.219046	1	-0.00531874	0.219046	1	-0.230834	0.219046	0.749293	-0.00474121	0.219046	1	-0.203565	0.219046	0.655683	-0.0496087	0.219046	1	0.0718891	0.219046	0.946281	-0.370301	0.219046	0.434419	-0.397086	0.219046	0.300158	-0.247533	0.219046	0.524417	-0.35155	0.219046	0.308314	0.470598	0.223065	0.119048	0.100297	0.0735127	0.277993	0.228384	0.349882	0.273252	0.0744279	NR_168644
NR_168645	Gm34371	chr17	4844985	4847744	+	893	0	0	1	0	0	1	0	0	1	0	0	1	0	0	1	0	0	1	0	0	1	0	0	1	0	0	1	0	0	1	0	0	1	0	0	1	0	0	1	0	0	0	0	0	0	0	0	0	0	NR_168645
NR_168646	Gm34000	chr11	87438685	87457426	-	777	0	0.151683	1	0	0.151683	1	-0.0338752	0.151683	1	0	0.151683	1	-0.378636	0.151683	0.537558	0	0.151683	1	0.394469	0.151683	0.331983	0	0.151683	1	0.570202	0.151683	0.103896	0	0.151683	1	0.360593	0.151683	0.403944	0	0.151683	1	0.191566	0.151683	0.66767	0	0	0.191566	0	0.360593	0	0	0.570202	0	0.394469	NR_168646
NR_168647	Gm34304	chr12	49415513	49420596	-	1066	0	0.0276248	1	0.276248	0.0276248	0.41474	0	0.0276248	1	0	0.0276248	1	0	0.0276248	1	0	0.0276248	1	0	0.0276248	1	0	0.0276248	1	0	0.0276248	1	0.276248	0.0276248	0.152486	0	0.0276248	1	0	0.0276248	1	0	0.0276248	1	0	0	0	0.276248	0	0	0	0	0	0	NR_168647
NR_168648	Gm34304	chr12	49415513	49416366	-	853	0	0.0328467	1	0.328467	0.0328467	0.41474	0	0.0328467	1	0	0.0328467	1	0	0.0328467	1	0	0.0328467	1	0	0.0328467	1	0	0.0328467	1	0	0.0328467	1	0.328467	0.0328467	0.151796	0	0.0328467	1	0	0.0328467	1	0	0.0328467	1	0	0	0	0.328467	0	0	0	0	0	0	NR_168648
NR_168651	Gm35721	chr10	76840591	76844457	-	2006	-0.506049	0.15566	0.586098	0	0.15566	1	-0.310172	0.15566	0.834845	0.343625	0.15566	0.710511	0.0296074	0.15566	1	-0.506049	0.15566	0.317856	-0.0123037	0.15566	1	-0.506049	0.15566	0.197683	-0.506049	0.15566	0.181598	0	0.15566	1	0.183573	0.15566	0.772232	0.343625	0.15566	0.42189	0.0296074	0.15566	1	0	0.343625	0.0296074	0	0.183573	0.506049	0	0	0	0.493745	NR_168651
NR_168652	Gm35721	chr10	76800926	76844457	-	1676	-1.41096	0.638752	0.259169	0.269764	0.638752	1	0.560171	0.638752	0.839717	0.600392	0.638752	0.731523	0.308326	0.638752	0.899542	-1.13774	0.638752	0.198135	-1.81043	0.638752	0.0149714	-1.9927	0.638752	0.00594191	-1.9927	0.638752	0.00475457	0.542982	0.638752	0.653771	0.160695	0.638752	0.965501	0.0186538	0.638752	1	-0.273412	0.638752	0.786681	0.581738	0.600392	0.308326	1.12472	0.742433	1.9927	0	0	0.854956	0.182262	NR_168652
NR_168653	Gm33054	chr9	103878959	103879558	-	330	0.666696	2.22713	1	-0.433015	2.22713	1	-0.76328	2.22713	0.922973	-1.21662	2.22713	0.650428	-1.53498	2.22713	0.425216	2.33474	2.22713	0.120895	2.80686	2.22713	0.02851	4.03251	2.22713	0.00175055	3.60212	2.22713	0.00340856	1.23503	2.22713	0.493114	1.37688	2.22713	0.330728	2.1492	2.22713	0.0814999	1.40044	2.22713	0.259473	0.666696	2.8159	2.06714	1.90173	2.04358	0	4.03251	3.60212	2.33474	2.80686	NR_168653
NR_168654	Gm33302	chr9	97157792	97163946	+	602	-2.39671	2.28689	0.341996	-0.250979	2.28689	1	0.973927	2.28689	0.873258	2.98223	2.28689	0.15614	2.88438	2.28689	0.124312	-1.33674	2.28689	0.48582	-2.63124	2.28689	0.0587624	-3.13862	2.28689	0.0187936	-2.91127	2.28689	0.0246683	0.808986	2.28689	0.763819	0.739394	2.28689	0.709676	2.24032	2.28689	0.0954681	2.36982	2.28689	0.0703266	1.47447	3.71479	3.84429	2.28346	2.21387	3.87118	0.732564	0.959914	2.53444	1.23994	NR_168654
NR_168655	Gm33302	chr9	97157792	97163946	+	835	-2.10835	2.30532	0.390492	-0.588368	2.30532	1	1.51783	2.30532	0.626437	2.35933	2.30532	0.259653	2.92216	2.30532	0.0991654	-1.02723	2.30532	0.612718	-2.52182	2.30532	0.0569535	-2.22846	2.30532	0.0771082	-2.83661	2.30532	0.0215999	0.492754	2.30532	0.912345	1.10436	2.30532	0.483109	2.23922	2.30532	0.0793498	2.1939	2.30532	0.0779354	1.50954	3.74876	3.70344	2.00229	2.6139	3.61788	1.38942	0.781277	2.59066	1.09606	NR_168655
NR_168656	Gm34939	chr15	99599288	99601685	-	1819	-0.87947	4.00849	0.305439	-1.099	4.00849	0.20478	-0.602044	4.00849	0.584129	-0.837748	4.00849	0.28155	-0.144014	4.00849	0.973015	0.695459	4.00849	0.242713	-0.726955	4.00849	0.143967	-1.17453	4.00849	0.0130382	-1.82008	4.00849	0.000288013	0.475928	4.00849	0.489253	-0.449529	4.00849	0.427115	-1.1328	4.00849	0.0169688	-1.08463	4.00849	0.0194512	4.09047	2.95766	3.00584	4.56639	3.64094	4.96994	3.79541	3.14985	5.6654	4.24298	NR_168656
NR_168657	Gm34106	chr9	107424767	107428036	-	570	0.0171578	1.37344	1	-1.20311	1.37344	0.680857	0.146295	1.37344	1	-0.55421	1.37344	0.882914	-1.04918	1.37344	0.520023	1.53272	1.37344	0.208882	1.16397	1.37344	0.276865	0.968079	1.37344	0.345674	0.180493	1.37344	0.972758	0.312455	1.37344	0.958066	1.29311	1.37344	0.233504	0.396711	1.37344	0.789344	-0.885849	1.37344	0.386908	0.885849	1.28256	0	1.1983	2.17896	0.868691	1.83677	1.04918	2.40142	2.03266	NR_168657
NR_168658	Gm19605	chr12	110432393	110452070	-	1918	-1.7721	4.27843	0.00142317	-0.61097	4.27843	0.427475	-0.257359	4.27843	0.874394	-0.894489	4.27843	0.0996439	-0.802327	4.27843	0.10489	0.230412	4.27843	0.720718	0.566722	4.27843	0.128347	0.375008	4.27843	0.308265	0.189156	4.27843	0.655735	1.39154	4.27843	0.00216083	2.08146	4.27843	1.12223e-05	1.25262	4.27843	0.000968658	1.15893	4.27843	0.00156909	2.6678	3.92042	3.82673	4.05934	4.74926	4.4399	4.81491	4.62905	4.67031	5.00662	NR_168658
NR_168659	Gm19605	chr12	110445634	110452619	-	646	-2.3032	4.4714	0.0137593	-0.196907	4.4714	1	-0.359347	4.4714	0.941823	-0.988816	4.4714	0.337105	-1.37062	4.4714	0.113181	-0.323321	4.4714	0.814062	0.321084	4.4714	0.723948	0.319695	4.4714	0.684848	0.104612	4.4714	0.987411	1.78297	4.4714	0.0171895	2.26493	4.4714	0.00125887	1.63408	4.4714	0.00931819	1.03719	4.4714	0.0863982	2.60567	4.23975	3.64287	4.38864	4.87061	4.90887	5.22856	5.01348	4.58555	5.22995	NR_168659
NR_168660	Gm19605	chr12	110449255	110452619	-	1436	-1.88149	4.31195	0.0141925	-0.636226	4.31195	0.666431	-0.498945	4.31195	0.732817	-0.594089	4.31195	0.547857	-0.761749	4.31195	0.309493	0.0455514	4.31195	1	0.0985113	4.31195	0.995073	-0.367342	4.31195	0.520294	-0.294579	4.31195	0.616389	1.29081	4.31195	0.0340265	1.48105	4.31195	0.00733923	0.920058	4.31195	0.0704411	0.825161	4.31195	0.0966843	2.97128	3.89134	3.79644	4.26209	4.45233	4.85277	4.48542	4.55819	4.89832	4.95128	NR_168660
NR_168661	Gm19605	chr12	110449255	110452070	-	1466	-1.79426	4.39742	0.012579	-0.634787	4.39742	0.619165	-0.523189	4.39742	0.675249	-0.558302	4.39742	0.547329	-0.852499	4.39742	0.217937	-0.0377953	4.39742	1	0.0416194	4.39742	1	-0.454507	4.39742	0.366526	-0.262916	4.39742	0.639956	1.12167	4.39742	0.0507985	1.31269	4.39742	0.0108089	0.781448	4.39742	0.102395	0.678841	4.39742	0.1481	3.18219	3.96364	3.86103	4.30387	4.49488	4.97645	4.52194	4.71353	4.93865	5.01807	NR_168661
NR_168662	Gm39289	chr9	10080502	10092662	+	442	0	0	1	0	0	1	0	0	1	0	0	1	0	0	1	0	0	1	0	0	1	0	0	1	0	0	1	0	0	1	0	0	1	0	0	1	0	0	1	0	0	0	0	0	0	0	0	0	0	NR_168662
NR_168663	Gm39289	chr9	10080502	10092662	+	482	0	0	1	0	0	1	0	0	1	0	0	1	0	0	1	0	0	1	0	0	1	0	0	1	0	0	1	0	0	1	0	0	1	0	0	1	0	0	1	0	0	0	0	0	0	0	0	0	0	NR_168663
NR_168664	Gm35932	chr11	119141543	119144261	-	2094	-0.399379	2.44732	0.912577	-0.210453	2.44732	1	-1.30746	2.44732	0.131446	-0.208279	2.44732	0.966349	-1.09522	2.44732	0.133726	-1.3441	2.44732	0.0315383	-1.863	2.44732	0.00116576	-1.98285	2.44732	0.000441798	-1.92294	2.44732	0.000436383	-1.15517	2.44732	0.0650807	-2.77108	2.44732	3.16739e-05	-1.79175	2.44732	0.00120024	-2.61878	2.44732	1.96609e-05	3.7926	2.00085	1.17382	2.63743	1.02152	4.19198	2.20913	2.26904	2.84788	2.32898	NR_168664
NR_168665	Gm35932	chr11	119141543	119144261	-	2120	-0.426393	2.45152	0.880078	-0.234895	2.45152	1	-1.33443	2.45152	0.123634	-0.202957	2.45152	0.970866	-1.06128	2.45152	0.148255	-1.3635	2.45152	0.0293673	-1.8729	2.45152	0.00110124	-2.02577	2.45152	0.000354107	-1.94442	2.45152	0.000385824	-1.172	2.45152	0.0605336	-2.78093	2.45152	3.01919e-05	-1.80233	2.45152	0.00112647	-2.57931	2.45152	2.31175e-05	3.79244	1.9901	1.21313	2.62043	1.0115	4.21883	2.19306	2.27441	2.85533	2.34593	NR_168665
NR_168666	Gm35932	chr11	119141543	119144261	-	2157	-0.44725	2.44267	0.852039	-0.210301	2.44267	1	-1.32738	2.44267	0.123746	-0.239049	2.44267	0.937359	-1.0761	2.44267	0.139305	-1.39038	2.44267	0.0262982	-1.89789	2.44267	0.000931994	-2.01387	2.44267	0.000358123	-1.94887	2.44267	0.000360576	-1.15343	2.44267	0.0637127	-2.77802	2.44267	2.89694e-05	-1.80567	2.44267	0.0010628	-2.57772	2.44267	2.19935e-05	3.77563	1.96997	1.19791	2.6222	0.997609	4.22288	2.20901	2.27401	2.8325	2.32499	NR_168666
NR_168667	Gm35932	chr11	119141543	119143755	-	1824	-0.464423	2.45883	0.856693	-0.281264	2.45883	1	-0.960026	2.45883	0.356569	-0.144872	2.45883	1	-1.16924	2.45883	0.123444	-1.38261	2.45883	0.0337901	-2.01571	2.45883	0.000824538	-2.23763	2.45883	0.000198285	-2.05077	2.45883	0.000347831	-1.19945	2.45883	0.0660295	-2.51132	2.45883	0.000138417	-1.91808	2.45883	0.000946989	-2.75559	2.45883	1.74825e-05	3.83373	1.91565	1.07814	2.63428	1.32241	4.29815	2.06052	2.24738	2.91554	2.28244	NR_168667
NR_168668	Gm39429	chr9	110095706	110111738	-	1251	0	0.165871	1	-0.430743	0.165871	0.854072	-0.0820535	0.165871	1	0	0.165871	1	0.305741	0.165871	0.771801	0.430743	0.165871	0.543258	0.502141	0.165871	0.345188	0	0.165871	1	0	0.165871	1	0	0.165871	1	0.420088	0.165871	0.471116	0	0.165871	1	0.305741	0.165871	0.571896	0	0	0.305741	0	0.420088	0	0	0	0.430743	0.502141	NR_168668
NR_168669	Gm39429	chr9	110095706	110111738	-	1255	0	0.165325	1	-0.429578	0.165325	0.853967	-0.0815918	0.165325	1	0	0.165325	1	0.303927	0.165325	0.772894	0.429578	0.165325	0.543036	0.500669	0.165325	0.345099	0	0.165325	1	0	0.165325	1	0	0.165325	1	0.419077	0.165325	0.470802	0	0.165325	1	0.303927	0.165325	0.573313	0	0	0.303927	0	0.419077	0	0	0	0.429578	0.500669	NR_168669
NR_168670	Gm39429	chr9	110095706	110111738	-	1255	0	0.165325	1	-0.429578	0.165325	0.853967	-0.0815918	0.165325	1	0	0.165325	1	0.303927	0.165325	0.772894	0.429578	0.165325	0.543036	0.500669	0.165325	0.345099	0	0.165325	1	0	0.165325	1	0	0.165325	1	0.419077	0.165325	0.470802	0	0.165325	1	0.303927	0.165325	0.573313	0	0	0.303927	0	0.419077	0	0	0	0.429578	0.500669	NR_168670
NR_168671	Gm36874	chr11	62942158	62946167	+	349	0	0.187168	1	-0.660668	0.187168	0.759859	0.529538	0.187168	0.798608	0.681477	0.187168	0.581592	0	0.187168	1	0.660668	0.187168	0.436824	0	0.187168	1	0	0.187168	1	0	0.187168	1	0	0.187168	1	0.529538	0.187168	0.484474	0.681477	0.187168	0.288251	0	0.187168	1	0	0.681477	0	0	0.529538	0	0	0	0.660668	0	NR_168671
NR_168672	Gm46120	chr9	70976432	70983807	+	707	0	0.150776	1	0	0.150776	1	0.0665601	0.150776	1	-0.572844	0.150776	0.487006	0.273922	0.150776	0.789723	0	0.150776	1	0.297218	0.150776	0.606118	0.572844	0.150776	0.20279	0	0.150776	1	0	0.150776	1	0.363778	0.150776	0.515873	0	0.150776	1	0.273922	0.150776	0.5951	0	0	0.273922	0	0.363778	0	0.572844	0	0	0.297218	NR_168672
NR_168673	Gm35676	chr8	111163461	111171023	-	476	-0.646576	1.76691	1	0.628235	1.76691	1	1.22526	1.76691	0.728558	0.96506	1.76691	0.764351	0.0252917	1.76691	1	-0.472536	1.76691	0.917242	-1.40657	1.76691	0.303369	-1.74645	1.76691	0.157886	-1.76574	1.76691	0.13967	0.802275	1.76691	0.734347	0.465266	1.76691	0.847464	-0.13481	1.76691	1	-1.09388	1.76691	0.40065	1.97887	1.84406	0.884995	2.78114	2.44414	2.62545	0.878999	0.859703	2.15291	1.21888	NR_168673
NR_168674	Gm39468	chr11	113677000	113678521	+	826	0.011799	3.22819	1	0.641989	3.22819	0.893137	-0.75884	3.22819	0.735037	-1.79049	3.22819	0.13939	-1.11977	3.22819	0.331722	3.15193	3.22819	0.00148772	4.51547	3.22819	7.55984e-06	4.39232	3.22819	5.65133e-06	2.71946	3.22819	0.0007101	3.78212	3.22819	0.000335952	3.74484	3.22819	8.89599e-05	2.59003	3.22819	0.00155385	1.58789	3.22819	0.0360773	0.585686	3.17572	2.17358	4.36781	4.33052	0.573887	4.96621	3.29334	3.72582	5.08936	NR_168674
NR_168675	Gm31134	chr15	79974934	79976035	-	560	-0.0157978	1.03459	1	-0.373728	1.03459	1	-1.77699	1.03459	0.41597	-0.64978	1.03459	0.874273	0.787853	1.03459	0.735631	-0.618852	1.03459	0.789314	-0.0710449	1.03459	1	-1.06893	1.03459	0.363269	-1.29417	1.03459	0.238323	-0.976782	1.03459	0.575882	-1.83224	1.03459	0.127627	-1.70291	1.03459	0.129691	-0.490523	1.03459	0.738999	1.83224	0.129324	1.34172	0.855457	0	1.84804	0.779103	0.553863	1.22918	1.77699	NR_168675
NR_168676	LOC105244649	chr12	4557240	4572374	+	1432	-0.281355	0.524798	1	0.103622	0.524798	1	-0.362033	0.524798	1	-0.279413	0.524798	0.997415	-0.501366	0.524798	0.799796	-0.550229	0.524798	0.71574	-0.17733	0.524798	0.980103	-0.417068	0.524798	0.700722	-0.480516	0.524798	0.621744	-0.165252	0.524798	1	-0.258008	0.524798	0.901326	-0.415127	0.524798	0.711805	-0.700527	0.524798	0.432581	0.700527	0.2854	0	0.535275	0.442518	0.981881	0.564813	0.501366	0.431653	0.804551	NR_168676
NR_168677	Gm33531	chr15	97638901	97644344	+	971	0	0	1	0	0	1	0	0	1	0	0	1	0	0	1	0	0	1	0	0	1	0	0	1	0	0	1	0	0	1	0	0	1	0	0	1	0	0	1	0	0	0	0	0	0	0	0	0	0	NR_168677
NR_168678	Gm33531	chr15	97638901	97644344	+	1274	0	0.0455922	1	0	0.0455922	1	0	0.0455922	1	0	0.0455922	1	0.455922	0.0455922	0.221525	0	0.0455922	1	0	0.0455922	1	0	0.0455922	1	0	0.0455922	1	0	0.0455922	1	0	0.0455922	1	0	0.0455922	1	0.455922	0.0455922	0.0703297	0	0	0.455922	0	0	0	0	0	0	0	NR_168678
NR_168679	Gm40271	chr12	12959418	12963030	+	430	0	0	1	0	0	1	0	0	1	0	0	1	0	0	1	0	0	1	0	0	1	0	0	1	0	0	1	0	0	1	0	0	1	0	0	1	0	0	1	0	0	0	0	0	0	0	0	0	0	NR_168679
NR_168680	Gm40376	chr12	32774727	32821447	+	836	0	0.133554	1	0	0.133554	1	-0.18292	0.133554	0.962156	0	0.133554	1	-0.799693	0.133554	0.0937978	0	0.133554	1	0.18292	0.133554	0.712879	0	0.133554	1	0.976156	0.133554	0.00430345	0	0.133554	1	0	0.133554	1	0	0.133554	1	0.176463	0.133554	0.677865	0	0	0.176463	0	0	0	0	0.976156	0	0.18292	NR_168680
NR_168681	Gm52688	chr4	154591371	154592402	+	837	0	0.290079	1	0	0.290079	1	-0.131591	0.290079	1	-1.36668	0.290079	0.129865	-1.30051	0.290079	0.107368	0	0.290079	1	0.182597	0.290079	0.892428	1.36668	0.290079	0.0180792	1.30051	0.290079	0.0205696	0	0.290079	1	0.0510062	0.290079	1	0	0.290079	1	0	0.290079	1	0	0	0	0	0.0510062	0	1.36668	1.30051	0	0.182597	NR_168681
NR_168682	Gm52687	chr4	154384101	154385712	+	652	-1.27571	2.4872	0.543256	-1.18716	2.4872	0.649872	1.13377	2.4872	0.610695	0.608319	2.4872	0.834467	0.0866498	2.4872	1	0.498099	2.4872	0.803192	-2.9271	2.4872	0.00330127	-2.41508	2.4872	0.0097265	-2.13391	2.4872	0.0177332	0.586652	2.4872	0.745037	-0.517617	2.4872	0.704899	-0.531042	2.4872	0.6487	-0.771548	2.4872	0.43551	2.6705	2.13946	1.89895	3.25715	2.15288	3.94621	1.53114	1.8123	4.44431	1.01911	NR_168682
NR_168683	Gm26885	chr17	29680868	29710518	-	2330	-1.22177	2.99324	0.210748	-0.134566	2.99324	1	-0.344189	2.99324	0.93266	-0.536396	2.99324	0.68329	0.196563	2.99324	0.95235	-0.488357	2.99324	0.583901	-1.60847	2.99324	0.00809574	-2.78664	2.99324	3.5756e-05	-3.42889	2.99324	2.0161e-06	0.598842	2.99324	0.468999	-0.730897	2.99324	0.256098	-2.10127	2.99324	0.000712369	-2.01056	2.99324	0.000871628	3.63798	1.53671	1.62742	4.23683	2.90709	4.85975	2.07311	1.43086	4.37139	3.25128	NR_168683
NR_168684	Gm26885	chr17	29680868	29686912	-	2298	-1.31636	2.9315	0.160824	-0.192095	2.9315	1	-0.38536	2.9315	0.897518	-0.523674	2.9315	0.692917	0.0354068	2.9315	1	-0.447786	2.9315	0.628678	-1.57218	2.9315	0.0091251	-2.83473	2.9315	2.782e-05	-3.56719	2.9315	1.14585e-06	0.676479	2.9315	0.384531	-0.64118	2.9315	0.329568	-2.04204	2.9315	0.000884917	-2.21542	2.9315	0.000336089	3.53772	1.49568	1.3223	4.2142	2.89654	4.85408	2.01936	1.2869	4.4063	3.2819	NR_168684
NR_168685	Gm26885	chr17	29680868	29686912	-	2232	-1.28744	2.94527	0.195941	-0.144268	2.94527	1	-0.389156	2.94527	0.903806	-0.523951	2.94527	0.709064	0.0441454	2.94527	1	-0.446492	2.94527	0.647922	-1.53876	2.94527	0.0131005	-2.79084	2.94527	4.78234e-05	-3.52998	2.94527	1.99303e-06	0.696681	2.94527	0.387019	-0.640476	2.94527	0.34993	-2.02735	2.94527	0.00126209	-2.19839	2.94527	0.000497397	3.54911	1.52176	1.35072	4.24579	2.90863	4.83655	2.04571	1.30657	4.39006	3.29779	NR_168685
NR_168686	Gm26885	chr17	29665812	29686912	-	765	-0.380042	2.09226	1	-1.66744	2.09226	0.261795	-0.237175	2.09226	1	0.0192303	2.09226	1	0.269628	2.09226	0.950127	-0.021264	2.09226	1	-2.36855	2.09226	0.00438965	-2.95206	2.09226	0.000463185	-3.15474	2.09226	0.000174217	-1.30866	2.09226	0.172763	-2.22568	2.09226	0.00839648	-2.55279	2.09226	0.00182706	-2.50507	2.09226	0.00177912	3.61112	1.05833	1.10605	2.30246	1.38544	3.99116	1.0391	0.836425	3.9699	1.62262	NR_168686
NR_168687	Gm46270	chr11	6239817	6242263	-	2446	-1.30254	2.47516	0.018607	-1.23942	2.47516	0.0467347	-1.34318	2.47516	0.0250219	-1.343	2.47516	0.0183845	-1.54606	2.47516	0.00407247	-0.368007	2.47516	0.489583	0.1106	2.47516	0.907197	-0.0178596	2.47516	1	0.764954	2.47516	0.0326188	-0.304888	2.47516	0.612762	0.069968	2.47516	0.992936	-0.058318	2.47516	1	0.521439	2.47516	0.15386	1.7521	1.69378	2.27354	1.44721	1.82207	3.05465	3.03679	3.8196	2.68664	3.16525	NR_168687
NR_168688	Gm36732	chr5	32339540	32342378	-	723	0	0	1	0	0	1	0	0	1	0	0	1	0	0	1	0	0	1	0	0	1	0	0	1	0	0	1	0	0	1	0	0	1	0	0	1	0	0	1	0	0	0	0	0	0	0	0	0	0	NR_168688
NR_168689	Gm36766	chr16	70021905	70035599	+	526	0	0	1	0	0	1	0	0	1	0	0	1	0	0	1	0	0	1	0	0	1	0	0	1	0	0	1	0	0	1	0	0	1	0	0	1	0	0	1	0	0	0	0	0	0	0	0	0	0	NR_168689
NR_168690	Gm36768	chr17	17588572	17594478	-	1101	-1.26438	2.91275	0.36427	-1.03245	2.91275	0.590273	-0.84955	2.91275	0.650898	-0.499076	2.91275	0.825214	-0.822404	2.91275	0.499014	-1.50769	2.91275	0.0939221	-0.73503	2.91275	0.383799	-1.06792	2.91275	0.148861	-1.02618	2.91275	0.152689	-1.27576	2.91275	0.161834	-0.3202	2.91275	0.804148	-0.302611	2.91275	0.786946	-0.584202	2.91275	0.465618	2.96251	2.6599	2.37831	1.68676	2.64231	4.22689	3.15898	3.20072	2.71921	3.49186	NR_168690
NR_168691	Gm46272	chr11	20690632	20693389	+	2757	-0.397561	2.16232	0.982893	-0.155851	2.16232	1	-0.494711	2.16232	0.841414	-0.239388	2.16232	0.976274	-1.24928	2.16232	0.164858	-0.327222	2.16232	0.817	0.142626	2.16232	0.969112	0.240138	2.16232	0.805875	0.914963	2.16232	0.133368	-0.085512	2.16232	1	0.0454761	2.16232	1	0.398311	2.16232	0.601795	0.0632451	2.16232	1	1.82434	2.22265	1.88758	1.73883	1.86981	2.2219	2.46204	3.13686	1.89468	2.36452	NR_168691
NR_168692	Gm36809	chr7	24652950	24653901	-	407	-0.583424	5.1131	1	-1.51268	5.1131	0.53374	-0.393233	5.1131	1	-0.424943	5.1131	0.956876	-0.547729	5.1131	0.832971	1.18574	5.1131	0.383045	0.643254	5.1131	0.629739	0.606743	5.1131	0.615304	0.66922	5.1131	0.549696	0.256477	5.1131	0.999164	0.833445	5.1131	0.510358	0.765224	5.1131	0.506783	0.704914	5.1131	0.530538	4.25489	5.02011	4.9598	4.51136	5.08833	4.83831	5.44505	5.50753	6.02405	5.48156	NR_168692
NR_168693	Gm16015	chr5	44066558	44067216	-	373	-0.855553	0.0855553	0.342502	0	0.0855553	1	0	0.0855553	1	0	0.0855553	1	0	0.0855553	1	-0.855553	0.0855553	0.149604	-0.855553	0.0855553	0.0895714	-0.855553	0.0855553	0.0735768	-0.855553	0.0855553	0.0652874	0	0.0855553	1	0	0.0855553	1	0	0.0855553	1	0	0.0855553	1	0	0	0	0	0	0.855553	0	0	0	0	NR_168693
NR_168694	Gm11714	chr11	107319076	107326515	+	902	-0.174036	0.383145	1	0	0.383145	1	0.302239	0.383145	1	-0.503035	0.383145	0.79957	0.207805	0.383145	0.97633	-1.4962	0.383145	0.0775024	-1.4962	0.383145	0.0394841	-0.993168	0.383145	0.155374	-1.4962	0.383145	0.0269398	-1.32217	0.383145	0.1219	-1.01993	0.383145	0.181811	-1.32217	0.383145	0.0587844	-1.11436	0.383145	0.103777	1.32217	0	0.207805	0	0.302239	1.4962	0.503035	0	0	0	NR_168694
NR_168695	Cep112os1	chr11	108420336	108424522	-	2621	0	0	1	0	0	1	0	0	1	0	0	1	0	0	1	0	0	1	0	0	1	0	0	1	0	0	1	0	0	1	0	0	1	0	0	1	0	0	1	0	0	0	0	0	0	0	0	0	0	NR_168695
NR_168696	Gm51860	chr11	50646961	50649007	-	1295	0	0.0515993	1	0.386237	0.0515993	0.106398	0	0.0515993	1	0	0.0515993	1	0.129756	0.0515993	0.595963	0	0.0515993	1	0	0.0515993	1	0	0.0515993	1	0	0.0515993	1	0.386237	0.0515993	0.0210176	0	0.0515993	1	0	0.0515993	1	0.129756	0.0515993	0.369198	0	0	0.129756	0.386237	0	0	0	0	0	0	NR_168696
NR_168697	Gm46891	chr4	41314342	41321287	+	3588	-0.507061	3.45172	0.786238	-1.00131	3.45172	0.357257	-0.507084	3.45172	0.741681	-0.122002	3.45172	1	0.244943	3.45172	0.877869	1.13223	3.45172	0.0740362	1.04666	3.45172	0.0543754	0.376936	3.45172	0.522873	0.32611	3.45172	0.581348	0.637984	3.45172	0.364173	1.04664	3.45172	0.0614877	0.761995	3.45172	0.150133	1.07811	3.45172	0.0352574	2.55753	3.31952	3.63564	3.19551	3.60417	3.06459	3.44152	3.3907	4.19682	4.11125	NR_168697
NR_168698	Gm31072	chr14	115183451	115185728	+	1003	0	0	1	0	0	1	0	0	1	0	0	1	0	0	1	0	0	1	0	0	1	0	0	1	0	0	1	0	0	1	0	0	1	0	0	1	0	0	1	0	0	0	0	0	0	0	0	0	0	NR_168698
NR_168699	Gm31072	chr14	115183451	115185728	+	605	0	0	1	0	0	1	0	0	1	0	0	1	0	0	1	0	0	1	0	0	1	0	0	1	0	0	1	0	0	1	0	0	1	0	0	1	0	0	1	0	0	0	0	0	0	0	0	0	0	NR_168699
NR_168700	Gm31072	chr14	115183451	115185145	+	417	0	0	1	0	0	1	0	0	1	0	0	1	0	0	1	0	0	1	0	0	1	0	0	1	0	0	1	0	0	1	0	0	1	0	0	1	0	0	1	0	0	0	0	0	0	0	0	0	0	NR_168700
NR_168701	Gm36814	chr5	50684281	50700932	-	756	0	0	1	0	0	1	0	0	1	0	0	1	0	0	1	0	0	1	0	0	1	0	0	1	0	0	1	0	0	1	0	0	1	0	0	1	0	0	1	0	0	0	0	0	0	0	0	0	0	NR_168701
NR_168702	Gm31344	chr1	73403065	73411204	+	2211	0.120138	0.755693	1	0.169639	0.755693	1	1.22119	0.755693	0.116456	0.176925	0.755693	0.975888	0.631695	0.755693	0.371763	0.846126	0.755693	0.138548	0.41507	0.755693	0.44634	0.923543	0.755693	0.045152	0.433932	0.755693	0.360247	0.895627	0.755693	0.114716	1.51612	0.755693	0.00323619	0.98033	0.755693	0.0351655	0.945489	0.755693	0.0378011	0.120138	1.10047	1.06563	1.01576	1.63626	0	0.923543	0.433932	0.846126	0.41507	NR_168702
NR_168703	LOC102637792	chr18	56536546	56564995	-	549	-0.389466	4.6394	1	-0.965179	4.6394	0.560115	-1.13028	4.6394	0.37743	-1.29665	4.6394	0.229829	-2.46583	4.6394	0.00866901	0.827986	4.6394	0.347431	0.67245	4.6394	0.37444	-0.332495	4.6394	0.700585	-0.719277	4.6394	0.278848	0.252273	4.6394	0.918182	-0.0683626	4.6394	1	-1.23968	4.6394	0.063439	-2.79564	4.6394	0.00014907	4.78495	3.54527	1.9893	5.03722	4.71658	5.17441	4.84192	4.45514	6.0024	5.84686	NR_168703
NR_168704	LOC102637792	chr18	56536546	56564995	-	935	-0.512035	4.20948	0.855631	-1.11817	4.20948	0.377182	-1.17435	4.20948	0.280675	-1.24205	4.20948	0.190022	-2.41741	4.20948	0.00489511	0.728504	4.20948	0.358034	0.713247	4.20948	0.274134	-0.393722	4.20948	0.568252	-0.797504	4.20948	0.16844	0.122367	4.20948	1	0.050936	4.20948	1	-1.12374	4.20948	0.0596597	-2.70288	4.20948	6.48873e-05	4.29374	3.17	1.59086	4.41611	4.34468	4.80578	4.41205	4.00827	5.53428	5.51902	NR_168704
NR_168705	LOC102637792	chr18	56536546	56552183	-	961	-0.908146	3.49566	0.441739	-0.884404	3.49566	0.525634	-1.14661	3.49566	0.284872	-0.952457	3.49566	0.324794	-1.08363	3.49566	0.200069	0.0428242	3.49566	1	0.008632	3.49566	1	-1.09719	3.49566	0.0583338	-2.18059	3.49566	0.000404012	0.0665663	3.49566	1	-0.229829	3.49566	0.834186	-1.1415	3.49566	0.0509484	-2.35608	3.49566	0.000225402	3.73031	2.5888	1.37423	3.79687	3.50048	4.63845	3.54126	2.45786	4.68128	4.64708	NR_168705
NR_168706	Gm33454	chr1	36502293	36510850	-	2876	-0.886355	0.853051	0.153115	-1.10632	0.853051	0.0890522	-0.673541	0.853051	0.356569	0.018043	0.853051	1	-1.18059	0.853051	0.0240035	0.2029	0.853051	0.805656	-0.0638212	0.853051	1	-1.03193	0.853051	0.00746911	0.211641	0.853051	0.63622	-0.0170602	0.853051	1	0.148993	0.853051	0.835029	-0.127532	0.853051	0.849753	-0.0825972	0.853051	0.931065	0.485814	0.358282	0.403217	0.468754	0.634807	1.37217	0.340239	1.58381	1.57507	1.30835	NR_168706
NR_168707	Gm30132	chr8	94149930	94154005	-	627	0	0.0886229	1	0	0.0886229	1	0	0.0886229	1	-0.498932	0.0886229	0.428347	0.387297	0.0886229	0.512601	0	0.0886229	1	0	0.0886229	1	0.498932	0.0886229	0.16187	0	0.0886229	1	0	0.0886229	1	0	0.0886229	1	0	0.0886229	1	0.387297	0.0886229	0.284438	0	0	0.387297	0	0	0	0.498932	0	0	0	NR_168707
NR_168708	Gm39794	chr2	34953522	34958757	+	411	1.99531	0.867807	0.47067	-0.953726	0.867807	0.938689	1.13997	0.867807	0.803741	1.07884	0.867807	0.749966	1.16633	0.867807	0.632555	2.12568	0.867807	0.199618	0	0.867807	1	0	0.867807	1	0	0.867807	1	-0.823358	0.867807	0.754906	-0.855342	0.867807	0.642451	-0.916464	0.867807	0.558459	-0.828982	0.867807	0.589609	1.99531	1.07884	1.16633	1.17195	1.13997	0	0	0	2.12568	0	NR_168708
NR_168709	Gm39283	chr8	126412297	126422603	+	2255	1.5468	0.321783	0.0217774	0	0.321783	1	0.0178962	0.321783	1	-0.624974	0.321783	0.437771	0	0.321783	1	0	0.321783	1	0.476342	0.321783	0.349108	0.662711	0.321783	0.142347	0	0.321783	1	-1.5468	0.321783	0.00581746	-1.05256	0.321783	0.0298339	-1.50906	0.321783	0.00160618	-1.5468	0.321783	0.00107059	1.5468	0.0377371	0	0	0.494238	0	0.662711	0	0	0.476342	NR_168709
