## Supplementary Table 6 for "H2AK119ub Safeguards Against Ectopic Transcription Factor Mediated Gene Activation in the Developing Forebrain" (part 21 of 21)

### Sheet: Expression Summary (continued)
Gene Information							Differential Gene Expression Information																																							log2 Mean Expression Values
NR_168710	Gm40962	chr13	57111657	57118959	+	1819	0.717283	0.282798	0.496965	0.747663	0.282798	0.525118	-0.356867	0.282798	0.875609	0.263171	0.282798	0.900362	0.232891	0.282798	0.875134	-0.209221	0.282798	0.886429	0.193475	0.282798	0.828286	-0.209221	0.282798	0.766566	-0.209221	0.282798	0.750085	-0.178841	0.282798	0.929128	-0.880674	0.282798	0.0971007	-0.663333	0.282798	0.18816	-0.693613	0.282798	0.154016	0.926504	0.263171	0.232891	0.747663	0.0458299	0.209221	0	0	0	0.402696	NR_168710
NR_168711	Gm40962	chr13	57111657	57118959	+	1642	0.768974	0.304658	0.497247	0.801615	0.304658	0.525118	-0.372328	0.304658	0.883945	0.290162	0.304658	0.892803	0.257543	0.304658	0.866864	-0.226143	0.304658	0.884532	0.19802	0.304658	0.842912	-0.226143	0.304658	0.763733	-0.226143	0.304658	0.747389	-0.193502	0.304658	0.92721	-0.943281	0.304658	0.0975545	-0.704955	0.304658	0.192606	-0.737573	0.304658	0.157957	0.995117	0.290162	0.257543	0.801615	0.0518358	0.226143	0	0	0	0.424164	NR_168711
NR_168712	Tlcd3a	chr11	76070497	76100243	+	1997	0.182363	6.49629	1	0.315085	6.49629	1	-0.259415	6.49629	0.993838	-0.23638	6.49629	0.961258	0.033886	6.49629	1	1.05186	6.49629	0.134517	1.19443	6.49629	0.0449649	0.645765	6.49629	0.273184	0.753478	6.49629	0.176465	1.18458	6.49629	0.0880754	0.752655	6.49629	0.237588	0.227022	6.49629	0.797585	0.605001	6.49629	0.300986	5.94599	6.17302	6.551	7.13057	6.69865	5.76363	6.4094	6.51711	6.81549	6.95806	NR_168712
NR_168713	Tlcd3a	chr11	76070497	76073192	+	1224	-1.07572	3.37352	0.579029	-0.455087	3.37352	1	0.272107	3.37352	1	-0.294755	3.37352	0.985961	-0.339484	3.37352	0.911529	0.80225	3.37352	0.497839	0.337876	3.37352	0.811439	0.715309	3.37352	0.416419	0.887065	3.37352	0.276617	1.42288	3.37352	0.158147	1.6857	3.37352	0.0544963	1.49627	3.37352	0.0683475	1.6233	3.37352	0.042693	1.93859	3.43486	3.56189	3.36147	3.62429	3.01431	3.72962	3.90137	3.81656	3.35219	NR_168713
NR_168715	Gm41062	chr13	112237456	112238233	+	369	0	2.09272	1	2.06317	2.09272	0.426977	2.63015	2.09272	0.204966	1.63252	2.09272	0.446362	0.316007	2.09272	0.993445	0.904255	2.09272	0.647448	1.20876	2.09272	0.373387	2.61727	2.09272	0.0277138	2.41241	2.09272	0.0365842	2.96743	2.09272	0.0392058	3.83891	2.09272	0.00365961	4.24979	2.09272	0.000922179	2.72842	2.09272	0.0204833	0	4.24979	2.72842	2.96743	3.83891	0	2.61727	2.41241	0.904255	1.20876	NR_168715
NR_168716	Gm41077	chr13	120216929	120234670	+	5072	-0.328366	0.834963	1	-0.248855	0.834963	1	0.0351659	0.834963	1	0.49884	0.834963	0.748748	0.125274	0.834963	1	-0.142029	0.834963	1	0.432936	0.834963	0.576606	0.00888144	0.834963	1	0.294672	0.834963	0.700356	-0.0625172	0.834963	1	0.796467	0.834963	0.243328	0.836087	0.834963	0.180917	0.748312	0.834963	0.222139	0.379499	1.21559	1.12781	0.316982	1.17597	0.707865	0.716746	1.00254	0.565836	1.1408	NR_168716
NR_168717	LOC115489947	chr4	135755589	135756195	-	499	0.584445	0.635935	0.743883	0	0.635935	1	0.293683	0.635935	0.965027	-0.043725	0.635935	1	-0.554117	0.635935	0.564307	0	0.635935	1	0	0.635935	1	2.08671	0.635935	0.000549852	0.95282	0.635935	0.0762649	-0.584445	0.635935	0.466781	-0.290762	0.635935	0.735221	1.45854	0.635935	0.0101928	-0.185741	0.635935	0.832571	0.584445	2.04299	0.398704	0	0.293683	0	2.08671	0.95282	0	0	NR_168717
NR_168718	Gm30224	chr16	92380297	92393036	-	2013	0.581923	0.10874	0.471009	0.185598	0.10874	1	0	0.10874	1	-0.319877	0.10874	0.743298	0	0.10874	1	0	0.10874	1	0	0.10874	1	0.319877	0.10874	0.450132	0	0.10874	1	-0.396325	0.10874	0.482895	-0.581923	0.10874	0.169241	-0.581923	0.10874	0.138549	-0.581923	0.10874	0.127637	0.581923	0	0	0.185598	0	0	0.319877	0	0	0	NR_168718
NR_168719	Gm12841	chr4	117740747	117745488	+	663	-0.531975	3.61623	0.91562	0.30285	3.61623	1	-0.289422	3.61623	1	-1.20914	3.61623	0.2897	-1.63815	3.61623	0.0915109	0.124491	3.61623	1	0.597895	3.61623	0.470646	0.564773	3.61623	0.460464	1.61349	3.61623	0.0175223	0.959316	3.61623	0.289076	0.840447	3.61623	0.287484	-0.112388	3.61623	1	0.507319	3.61623	0.510119	2.8407	2.72832	3.34802	3.80002	3.68115	3.37268	3.93745	4.98617	3.49717	3.97057	NR_168719
NR_168720	Gm3327	chr14	44350844	44366452	+	1589	0	0	1	0	0	1	0	0	1	0	0	1	0	0	1	0	0	1	0	0	1	0	0	1	0	0	1	0	0	1	0	0	1	0	0	1	0	0	1	0	0	0	0	0	0	0	0	0	0	NR_168720
NR_168721	Gm32327	chr8	84059248	84065555	+	582	0.460642	0.422731	0.987434	0	0.422731	1	0.663366	0.422731	0.781468	-1.3717	0.422731	0.260364	0.41185	0.422731	0.825485	0	0.422731	1	0.659875	0.422731	0.448031	1.3717	0.422731	0.0620623	0	0.422731	1	-0.460642	0.422731	0.75289	0.862599	0.422731	0.307354	-0.460642	0.422731	0.610123	-0.0487921	0.422731	1	0.460642	0	0.41185	0	1.32324	0	1.3717	0	0	0.659875	NR_168721
NR_168722	Gm41486	chr16	88022413	88023088	+	275	0	0.0231739	1	0	0.0231739	1	0	0.0231739	1	0	0.0231739	1	0.231739	0.0231739	0.22354	0	0.0231739	1	0	0.0231739	1	0	0.0231739	1	0	0.0231739	1	0	0.0231739	1	0	0.0231739	1	0	0.0231739	1	0.231739	0.0231739	0.0725862	0	0	0.231739	0	0	0	0	0	0	0	NR_168722
NR_168723	Gm33075	chr8	121355445	121359210	+	392	0	0	1	0	0	1	0	0	1	0	0	1	0	0	1	0	0	1	0	0	1	0	0	1	0	0	1	0	0	1	0	0	1	0	0	1	0	0	1	0	0	0	0	0	0	0	0	0	0	NR_168723
NR_168724	Gm41474	chr16	75441826	75480170	-	907	0	0	1	0	0	1	0	0	1	0	0	1	0	0	1	0	0	1	0	0	1	0	0	1	0	0	1	0	0	1	0	0	1	0	0	1	0	0	1	0	0	0	0	0	0	0	0	0	0	NR_168724
NR_168725	1700022N22Rik	chr17	26204804	26210004	+	809	0.674992	1.48671	1	0.290539	1.48671	1	0.521093	1.48671	1	0.142827	1.48671	1	1.05942	1.48671	0.697111	0.292754	1.48671	1	-0.448796	1.48671	0.883175	-0.66576	1.48671	0.713102	-0.215168	1.48671	0.999659	-0.0916987	1.48671	1	-0.602695	1.48671	0.799057	-1.19793	1.48671	0.429303	0.169262	1.48671	1	2.1002	0.902279	2.26947	2.00851	1.49751	1.42521	0.759452	1.21004	1.71797	0.976416	NR_168725
NR_168727	Gm34647	chr8	35716911	35728585	-	531	0	0	1	0	0	1	0	0	1	0	0	1	0	0	1	0	0	1	0	0	1	0	0	1	0	0	1	0	0	1	0	0	1	0	0	1	0	0	1	0	0	0	0	0	0	0	0	0	0	NR_168727
NR_168728	Gm28857	chr1	130667655	130669028	-	630	0	0.0291525	1	0	0.0291525	1	0.234302	0.0291525	0.374217	0	0.0291525	1	0.0572233	0.0291525	0.910382	0	0.0291525	1	0	0.0291525	1	0	0.0291525	1	0	0.0291525	1	0	0.0291525	1	0.234302	0.0291525	0.112916	0	0.0291525	1	0.0572233	0.0291525	0.759632	0	0	0.0572233	0	0.234302	0	0	0	0	0	NR_168728
NR_168729	Gm39213	chr8	85620637	85626780	+	367	-0.88503	4.7893	0.472991	-0.213045	4.7893	1	-0.377065	4.7893	0.914396	-0.100917	4.7893	1	0.332034	4.7893	0.82256	-0.0133967	4.7893	1	-0.186717	4.7893	0.8928	-0.24528	4.7893	0.775481	-1.00224	4.7893	0.0783751	0.658588	4.7893	0.426433	0.321248	4.7893	0.717782	0.538833	4.7893	0.405074	0.214827	4.7893	0.805885	4.3182	4.85703	4.53302	4.97678	4.63944	5.20323	4.95795	4.20099	5.18983	5.01651	NR_168729
NR_168730	Gm39213	chr8	85620637	85626780	+	482	-0.686568	4.57774	0.626324	-0.274604	4.57774	1	-0.388055	4.57774	0.887611	-0.0276679	4.57774	1	0.136038	4.57774	1	-0.0292836	4.57774	1	-0.187866	4.57774	0.874753	-0.432972	4.57774	0.483377	-0.987014	4.57774	0.066016	0.38268	4.57774	0.708841	0.110648	4.57774	0.986435	0.225928	4.57774	0.790225	-0.164407	4.57774	0.865082	4.34268	4.56861	4.17828	4.72536	4.45333	5.02925	4.59628	4.04224	4.99997	4.84139	NR_168730
NR_168731	Prdm16os	chr4	154722037	154729175	+	3529	0.201078	1.60518	1	-0.531615	1.60518	0.836266	-0.307785	1.60518	0.955691	-0.414069	1.60518	0.790983	-1.79019	1.60518	0.0208895	0.380505	1.60518	0.703822	1.71629	1.60518	0.00442058	2.74062	1.60518	3.46858e-05	3.2707	1.60518	2.84775e-06	-0.352187	1.60518	0.750756	1.20743	1.60518	0.0453801	2.12547	1.60518	0.000533286	1.27942	1.60518	0.0211493	0.468894	2.59437	1.74832	0.116706	1.67632	0.267816	3.00844	3.53851	0.648321	1.98411	NR_168731
NR_168732	Gm8273	chr4	8646963	8647457	-	494	-2.00249	4.09431	0.325859	-0.235171	4.09431	1	-0.750128	4.09431	0.894335	-0.684131	4.09431	0.853104	-1.36878	4.09431	0.426336	0.0600562	4.09431	1	0.496332	4.09431	0.779052	0.878047	4.09431	0.466863	0.835305	4.09431	0.47676	1.82737	4.09431	0.178677	1.74869	4.09431	0.142205	2.1964	4.09431	0.0456864	1.46901	4.09431	0.177357	2.14195	4.33835	3.61096	3.96932	3.89064	4.14444	5.02248	4.97974	4.20449	4.64077	NR_168732
NR_168733	Gm6521	chr4	86665762	86667641	-	1879	0.430535	1.43147	1	0.597137	1.43147	0.948176	-1.18996	1.43147	0.531991	-0.0923097	1.43147	1	-0.657831	1.43147	0.703701	-0.119408	1.43147	1	0.454578	1.43147	0.718551	-0.0354881	1.43147	1	0.684764	1.43147	0.45402	0.0471931	1.43147	1	-1.16592	1.43147	0.223469	-0.558333	1.43147	0.590911	-0.403602	1.43147	0.717016	1.75636	1.19802	1.35276	1.80355	0.590443	1.32582	1.29033	2.01059	1.20641	1.7804	NR_168733
NR_168734	Naa35	chr13	59733179	59782560	+	2543	-0.0017438	8.97906	1	0.00789594	8.97906	1	-0.20468	8.97906	0.72604	-0.14138	8.97906	0.817918	0.046428	8.97906	1	0.190985	8.97906	0.529488	0.345968	8.97906	0.1072	0.133712	8.97906	0.575142	-0.192139	8.97906	0.358456	0.200625	8.97906	0.509619	0.143032	8.97906	0.602381	-0.00592446	8.97906	1	-0.143967	8.97906	0.528253	8.91096	8.90504	8.76699	9.11159	9.05399	8.9127	9.04642	8.72057	9.10369	9.25867	NR_168734
NR_168735	Gm10505	chr17	27561434	27563806	+	1591	0.944201	0.273836	0.0364618	0	0.273836	1	0.254347	0.273836	0.809508	0.431792	0.273836	0.412603	0.331677	0.273836	0.504124	0	0.273836	1	0.388171	0.273836	0.232599	0	0.273836	1	0	0.273836	1	-0.944201	0.273836	0.010449	-0.301683	0.273836	0.396576	-0.512409	0.273836	0.0896811	-0.612524	0.273836	0.0375871	0.944201	0.431792	0.331677	0	0.642518	0	0	0	0	0.388171	NR_168735
NR_168736	Gm10505	chr17	27561434	27563806	+	1388	1.04695	0.295984	0.0349423	0	0.295984	1	0.250231	0.295984	0.858161	0.492951	0.295984	0.387971	0.328749	0.295984	0.563609	0	0.295984	1	0.420478	0.295984	0.24151	0	0.295984	1	0	0.295984	1	-1.04695	0.295984	0.010044	-0.376241	0.295984	0.322007	-0.553999	0.295984	0.0961017	-0.718201	0.295984	0.0272442	1.04695	0.492951	0.328749	0	0.670709	0	0	0	0	0.420478	NR_168736
NR_168737	Gm10505	chr17	27561434	27563806	+	1108	0.816338	0.253498	0.324553	0	0.253498	1	-0.104081	0.253498	1	0.449338	0.253498	0.641717	0.427716	0.253498	0.583171	0	0.253498	1	0.472832	0.253498	0.346716	0	0.253498	1	0	0.253498	1	-0.816338	0.253498	0.138031	-0.447587	0.253498	0.397861	-0.367	0.253498	0.46352	-0.388622	0.253498	0.411495	0.816338	0.449338	0.427716	0	0.368751	0	0	0	0	0.472832	NR_168737
NR_168738	Gm10505	chr17	27561434	27563806	+	1684	1.03626	0.271306	0.0405253	0	0.271306	1	0.174203	0.271306	0.96789	0.505327	0.271306	0.38011	0.248281	0.271306	0.716121	0	0.271306	1	0.374493	0.271306	0.315024	0	0.271306	1	0	0.271306	1	-1.03626	0.271306	0.0115573	-0.487562	0.271306	0.184135	-0.53093	0.271306	0.11631	-0.787976	0.271306	0.0172779	1.03626	0.505327	0.248281	0	0.548696	0	0	0	0	0.374493	NR_168738
NR_168739	Gm10505	chr17	27544170	27563806	+	1072	0.837345	0.260953	0.321783	0	0.260953	1	-0.0976826	0.260953	1	0.465085	0.260953	0.636353	0.441031	0.260953	0.578929	0	0.260953	1	0.481877	0.260953	0.348704	0	0.260953	1	0	0.260953	1	-0.837345	0.260953	0.136581	-0.453151	0.260953	0.403851	-0.37226	0.260953	0.468102	-0.396314	0.260953	0.412909	0.837345	0.465085	0.441031	0	0.384195	0	0	0	0	0.481877	NR_168739
NR_168740	Gm10505	chr17	27544170	27563806	+	1338	0.70381	0.230905	0.330808	0	0.230905	1	-0.252625	0.230905	0.907556	0.365263	0.230905	0.678281	0.393802	0.230905	0.552148	0	0.230905	1	0.549398	0.230905	0.184064	0	0.230905	1	0	0.230905	1	-0.70381	0.230905	0.140886	-0.407037	0.230905	0.369302	-0.338547	0.230905	0.429281	-0.310008	0.230905	0.459152	0.70381	0.365263	0.393802	0	0.296773	0	0	0	0	0.549398	NR_168740
NR_168741	Gm10505	chr17	27544170	27563806	+	1239	0.751352	0.243415	0.30288	0	0.243415	1	-0.252254	0.243415	0.918526	0.396479	0.243415	0.650187	0.381549	0.243415	0.58586	0	0.243415	1	0.578511	0.243415	0.174434	0	0.243415	1	0	0.243415	1	-0.751352	0.243415	0.125813	-0.425096	0.243415	0.362298	-0.354873	0.243415	0.420442	-0.369803	0.243415	0.376964	0.751352	0.396479	0.381549	0	0.326257	0	0	0	0	0.578511	NR_168741
NR_168742	Gm10505	chr17	27544170	27563806	+	1352	1.06957	0.302865	0.0331866	0	0.302865	1	0.261361	0.302865	0.845389	0.504157	0.302865	0.381941	0.341391	0.302865	0.550448	0	0.302865	1	0.426086	0.302865	0.241282	0	0.302865	1	0	0.302865	1	-1.06957	0.302865	0.00952093	-0.382119	0.302865	0.320509	-0.565409	0.302865	0.0934036	-0.728175	0.302865	0.0270962	1.06957	0.504157	0.341391	0	0.687447	0	0	0	0	0.426086	NR_168742
NR_168743	Gm10505	chr17	27544170	27563806	+	1432	0.666504	0.216489	0.341385	0	0.216489	1	-0.251779	0.216489	0.896166	0.33852	0.216489	0.694638	0.3644	0.216489	0.569755	0	0.216489	1	0.523625	0.216489	0.186429	0	0.216489	1	0	0.216489	1	-0.666504	0.216489	0.145773	-0.394658	0.216489	0.361579	-0.327984	0.216489	0.422439	-0.302103	0.216489	0.449468	0.666504	0.33852	0.3644	0	0.271845	0	0	0	0	0.523625	NR_168743
NR_168744	Gm10505	chr17	27544170	27563806	+	1519	0.975675	0.283272	0.0283067	0	0.283272	1	0.106194	0.283272	1	0.452284	0.283272	0.373703	0.288478	0.283272	0.576434	0	0.283272	1	0.505044	0.283272	0.105032	0	0.283272	1	0	0.283272	1	-0.975675	0.283272	0.00784842	-0.364436	0.283272	0.277986	-0.52339	0.283272	0.0796986	-0.687196	0.283272	0.0192176	0.975675	0.452284	0.288478	0	0.611238	0	0	0	0	0.505044	NR_168744
NR_168745	Gm10505	chr17	27544170	27563806	+	1265	0.739297	0.231028	0.342502	0	0.231028	1	-0.124243	0.231028	1	0.38821	0.231028	0.685988	0.420288	0.231028	0.557117	0	0.231028	1	0.443363	0.231028	0.345027	0	0.231028	1	0	0.231028	1	-0.739297	0.231028	0.151616	-0.420176	0.231028	0.395489	-0.351087	0.231028	0.450496	-0.319009	0.231028	0.484053	0.739297	0.38821	0.420288	0	0.319121	0	0	0	0	0.443363	NR_168745
NR_168746	Gm10505	chr17	27544170	27563806	+	1722	0.892568	0.265203	0.02716	0	0.265203	1	0.13579	0.265203	0.975571	0.399142	0.265203	0.391807	0.302279	0.265203	0.493851	0	0.265203	1	0.461124	0.265203	0.102179	0	0.265203	1	0	0.265203	1	-0.892568	0.265203	0.00734036	-0.295653	0.265203	0.343363	-0.493426	0.265203	0.0682875	-0.590288	0.265203	0.0259354	0.892568	0.399142	0.302279	0	0.596915	0	0	0	0	0.461124	NR_168746
NR_168879	Gm32498	chr14	84629876	84680844	-	3696	0.168603	1.42108	1	0.257023	1.42108	1	-1.94784	1.42108	0.0698634	-1.54591	1.42108	0.125096	-1.02322	1.42108	0.280924	-0.179136	1.42108	0.992081	2.14085	1.42108	0.00236188	1.87263	1.42108	0.00482328	1.60533	1.42108	0.0114486	-0.0907153	1.42108	1	0.0244096	1.42108	1	0.158121	1.42108	0.929907	0.4135	1.42108	0.578067	0.910879	1.069	1.32438	0.820163	0.935288	0.742275	2.6149	2.3476	0.56314	2.88312	NR_168879
NR_168880	Gm32498	chr14	84570821	84680844	-	2597	0.245406	1.59326	1	0.261139	1.59326	1	-1.88591	1.59326	0.107983	-1.76158	1.59326	0.104156	-1.13818	1.59326	0.26716	-0.120738	1.59326	1	2.28104	1.59326	0.00276339	1.88419	1.59326	0.00828333	1.65535	1.59326	0.0158404	-0.105005	1.59326	1	0.149724	1.59326	0.975876	-0.122792	1.59326	0.989435	0.271765	1.59326	0.78605	1.12661	1.00381	1.39837	1.0216	1.27633	0.881199	2.76539	2.53655	0.760462	3.16224	NR_168880
NR_168881	Gm32498	chr14	84570821	84680844	-	2496	0.254626	1.56119	1	0.304306	1.56119	1	-1.83607	1.56119	0.109116	-1.82918	1.56119	0.0811432	-1.24856	1.56119	0.21121	-0.195003	1.56119	0.986578	2.18224	1.56119	0.00323742	1.86313	1.56119	0.00761845	1.63572	1.56119	0.0147557	-0.145323	1.56119	1	0.091545	1.56119	1	-0.220669	1.56119	0.862287	0.132535	1.56119	0.952943	1.15409	0.933417	1.28662	1.00876	1.24563	0.89946	2.76259	2.53518	0.704458	3.0817	NR_168881
NR_168882	Gm32498	chr14	84570821	84680844	-	2433	0.259361	1.58046	1	0.312981	1.58046	1	-1.84576	1.58046	0.109781	-1.83624	1.58046	0.0820469	-1.2611	1.58046	0.209532	-0.195271	1.58046	0.987958	2.20229	1.58046	0.00318007	1.88293	1.58046	0.00743941	1.65141	1.58046	0.0145199	-0.14165	1.58046	1	0.0971707	1.58046	1	-0.212671	1.58046	0.874156	0.130952	1.58046	0.955688	1.16862	0.95595	1.29957	1.02697	1.26579	0.90926	2.79219	2.56067	0.713989	3.11155	NR_168882
NR_168883	Gm41096	chr14	12940415	12967684	+	379	0	0.0366903	1	0	0.0366903	1	0.366903	0.0366903	0.356569	0	0.0366903	1	0	0.0366903	1	0	0.0366903	1	0	0.0366903	1	0	0.0366903	1	0	0.0366903	1	0	0.0366903	1	0.366903	0.0366903	0.100216	0	0.0366903	1	0	0.0366903	1	0	0	0	0	0.366903	0	0	0	0	0	NR_168883
NR_168885	Gm41235	chr14	103279911	103286176	-	3335	0.422406	0.122388	0.547578	-0.0724777	0.122388	1	-0.0815833	0.122388	1	0	0.122388	1	0.054712	0.122388	1	0.256582	0.122388	0.59509	0.193831	0.122388	0.635743	0	0.122388	1	0	0.122388	1	-0.238302	0.122388	0.647435	-0.310159	0.122388	0.393924	-0.422406	0.122388	0.17852	-0.367694	0.122388	0.233972	0.422406	0	0.054712	0.184104	0.112248	0	0	0	0.256582	0.193831	NR_168885
NR_168886	Gm26536	chr14	63074350	63075980	-	1524	-0.34037	0.834963	1	-0.0591107	0.834963	1	0.0105393	0.834963	1	-0.919046	0.834963	0.548671	0.489273	0.834963	0.785107	-0.00139233	0.834963	1	-0.61563	0.834963	0.520428	0.737506	0.834963	0.375777	-0.391669	0.834963	0.684924	0.279867	0.834963	0.933544	-0.264721	0.834963	0.878782	0.15883	0.834963	0.965577	0.437975	0.834963	0.641797	0.630701	0.789531	1.06868	0.910568	0.36598	0.971071	1.70858	0.579402	0.969679	0.355441	NR_168886
NR_168887	Gm33370	chr5	97058129	97069094	-	712	0	0.30378	1	-0.444345	0.30378	0.909167	1.00248	0.30378	0.356569	0.755539	0.30378	0.457076	0.835434	0.30378	0.315704	0.444345	0.30378	0.624212	0	0.30378	1	0	0.30378	1	0	0.30378	1	0	0.30378	1	1.00248	0.30378	0.0975508	0.755539	0.30378	0.188522	0.835434	0.30378	0.130649	0	0.755539	0.835434	0	1.00248	0	0	0	0.444345	0	NR_168887
NR_168888	Gm33370	chr5	97058129	97070008	-	529	0	0.436516	1	-0.174269	0.436516	1	1.14036	0.436516	0.493263	1.05035	0.436516	0.461279	1.2889	0.436516	0.25852	0.529908	0.436516	0.704577	0	0.436516	1	0	0.436516	1	0	0.436516	1	0.355639	0.436516	0.86934	1.14036	0.436516	0.185283	1.05035	0.436516	0.191685	1.2889	0.436516	0.0943296	0	1.05035	1.2889	0.355639	1.14036	0	0	0	0.529908	0	NR_168888
NR_168889	Gm36141	chr5	149665627	149692968	-	535	0	0	1	0	0	1	0	0	1	0	0	1	0	0	1	0	0	1	0	0	1	0	0	1	0	0	1	0	0	1	0	0	1	0	0	1	0	0	1	0	0	0	0	0	0	0	0	0	0	NR_168889
NR_168890	Slc6a19os	chr13	73848074	73857969	+	1397	0	0	1	0	0	1	0	0	1	0	0	1	0	0	1	0	0	1	0	0	1	0	0	1	0	0	1	0	0	1	0	0	1	0	0	1	0	0	1	0	0	0	0	0	0	0	0	0	0	NR_168890
NR_168893	A230006K03Rik	chr7	60660013	60739485	-	6976	0	0.488329	1	0	0.488329	1	0.0112627	0.488329	1	-0.371772	0.488329	0.843814	-1.00354	0.488329	0.229068	0	0.488329	1	0	0.488329	1	0.956361	0.488329	0.0971549	2.16731	0.488329	0.000405543	0	0.488329	1	0.0112627	0.488329	1	0.584589	0.488329	0.346541	1.16377	0.488329	0.0407723	0	0.584589	1.16377	0	0.0112627	0	0.956361	2.16731	0	0	NR_168893
NR_168894	Gm36470	chr5	3363522	3392252	-	2091	-0.565264	2.95115	0.940438	-0.575531	2.95115	0.933832	1.16872	2.95115	0.476509	-0.09439	2.95115	1	-0.877656	2.95115	0.499089	0.278614	2.95115	0.938455	-0.668439	2.95115	0.477098	-1.32196	2.95115	0.0913603	-1.74842	2.95115	0.0224639	0.268348	2.95115	0.945269	1.06555	2.95115	0.223098	-0.85109	2.95115	0.306917	-2.06081	2.95115	0.00883632	3.17233	2.32124	1.11153	3.44068	4.23788	3.7376	2.41563	1.98918	4.01621	3.06916	NR_168894
NR_168895	Gm36470	chr5	3339980	3392252	-	1500	-0.67264	3.54028	0.867825	-0.496526	3.54028	0.974221	1.17428	3.54028	0.483617	-0.53733	3.54028	0.82634	-0.783154	3.54028	0.570642	0.523644	3.54028	0.718193	-0.520241	3.54028	0.620189	-1.01578	3.54028	0.210158	-1.79937	3.54028	0.0205656	0.699758	3.54028	0.577887	1.32668	3.54028	0.124896	-0.880472	3.54028	0.295227	-1.90989	3.54028	0.0157137	3.56153	2.68106	1.65165	4.26129	4.88821	4.23417	3.21839	2.4348	4.75781	3.71393	NR_168895
NR_168896	Gm36470	chr5	3339980	3392252	-	1424	-0.665069	3.56003	0.857249	-0.483963	3.56003	0.973243	1.18872	3.56003	0.450311	-0.578329	3.56003	0.784323	-0.8091	3.56003	0.535948	0.541644	3.56003	0.688254	-0.505459	3.56003	0.618957	-0.986123	3.56003	0.209301	-1.77028	3.56003	0.0188376	0.72275	3.56003	0.540103	1.34833	3.56003	0.106281	-0.899383	3.56003	0.26543	-1.91431	3.56003	0.0127053	3.57378	2.6744	1.65947	4.29653	4.92211	4.23885	3.25273	2.46857	4.78049	3.73339	NR_168896
NR_168897	Gm36470	chr5	3339980	3392252	-	1304	-0.613813	3.54816	0.933209	-0.506444	3.54816	0.982781	1.16788	3.54816	0.529685	-0.820671	3.54816	0.661127	-0.825116	3.54816	0.572147	0.57091	3.54816	0.703869	-0.471938	3.54816	0.692763	-0.94673	3.54816	0.277158	-1.67677	3.54816	0.0398531	0.678279	3.54816	0.628003	1.30976	3.54816	0.154263	-1.15359	3.54816	0.181531	-1.88808	3.54816	0.0232204	3.59907	2.44548	1.71099	4.27735	4.90882	4.21288	3.26615	2.53611	4.78379	3.74094	NR_168897
NR_168898	Gm36470	chr5	3339980	3393559	-	1007	-1.86475	3.06289	0.201924	-0.62555	3.06289	0.935544	0.968073	3.06289	0.664314	-0.224387	3.06289	1	0.411154	3.06289	0.872951	0.0891265	3.06289	1	-0.933844	3.06289	0.333291	-1.53042	3.06289	0.0739414	-3.15478	3.06289	0.000496164	1.32833	3.06289	0.221934	1.89898	3.06289	0.039919	0.109946	3.06289	1	-0.87887	3.06289	0.321912	2.43767	2.54762	1.5588	3.766	4.33665	4.30242	2.772	1.14765	4.39155	3.36858	NR_168898
NR_168899	Gm47415	chr12	98042616	98074852	-	2898	0	0	1	0	0	1	0	0	1	0	0	1	0	0	1	0	0	1	0	0	1	0	0	1	0	0	1	0	0	1	0	0	1	0	0	1	0	0	1	0	0	0	0	0	0	0	0	0	0	NR_168899
NR_168901	LOC115486438	chr13	54633719	54652127	-	3098	-0.690472	0.573604	0.742067	-0.295211	0.573604	1	-0.158098	0.573604	1	0.169223	0.573604	1	-0.557855	0.573604	0.649245	-0.226557	0.573604	0.94504	-0.166123	0.573604	0.947746	-0.552462	0.573604	0.439681	0.752163	0.573604	0.247805	0.168704	0.573604	0.998045	0.366251	0.573604	0.707035	0.307233	0.573604	0.736931	0.88478	0.573604	0.175168	0.0749696	0.382203	0.95975	0.243674	0.441221	0.765441	0.212979	1.5176	0.538885	0.599318	NR_168901
NR_168902	Gm42107	chr5	88711299	88713417	-	972	-0.61766	2.83351	1	-0.454438	2.83351	1	-0.911382	2.83351	0.808928	-0.698927	2.83351	0.838731	-0.919177	2.83351	0.645728	-0.472709	2.83351	0.875693	1.36651	2.83351	0.2413	0.876957	2.83351	0.456315	2.00025	2.83351	0.0536361	-0.309488	2.83351	0.978386	1.07278	2.83351	0.400318	0.79569	2.83351	0.520632	1.69873	2.83351	0.107637	1.82181	2.6175	3.52054	1.51232	2.89459	2.43947	3.31643	4.43972	1.96676	3.80598	NR_168902
NR_168903	Gm42107	chr5	88711299	88712754	-	637	-1.27329	2.69664	0.750581	-0.920148	2.69664	0.926373	-1.69683	2.69664	0.531991	-0.753864	2.69664	0.859093	0.454581	2.69664	0.937592	0.398722	2.69664	0.958931	2.11552	2.69664	0.100963	1.8599	2.69664	0.130536	0.381394	2.69664	0.855635	0.751868	2.69664	0.761122	1.69198	2.69664	0.21419	2.37933	2.69664	0.0540283	2.10927	2.69664	0.0804254	0.891191	3.27052	3.00046	1.64306	2.58317	2.16449	4.02439	2.54588	2.56321	4.28	NR_168903
NR_168904	Gm53063	chr13	59214338	59221528	-	5173	-0.782521	0.571309	0.174204	-0.135976	0.571309	1	0.623881	0.571309	0.353292	0.0999231	0.571309	1	0.308578	0.571309	0.625525	-0.450708	0.571309	0.320348	-0.977388	0.571309	0.0078784	-0.820398	0.571309	0.0182334	-1.08495	0.571309	0.00205132	0.195837	0.571309	0.793803	0.429014	0.571309	0.273717	0.0620461	0.571309	0.986083	0.00615019	0.571309	1	0.444088	0.506135	0.450239	0.639925	0.873103	1.22661	0.406211	0.141661	0.775901	0.249222	NR_168904
NR_168905	Grin1os	chr2	25181270	25188671	+	2580	-0.0759505	0.311184	1	-0.522387	0.311184	0.938689	-0.187154	0.311184	1	0.102369	0.311184	1	0.3818	0.311184	0.845066	0.467546	0.311184	0.727953	0.0143205	0.311184	1	-0.172834	0.311184	0.939299	0.533379	0.311184	0.498345	0.0211102	0.311184	1	-0.0968834	0.311184	1	0.00548542	0.311184	1	0.991129	0.311184	0.170553	0.0968834	0.102369	1.08801	0.117994	0	0.172834	0	0.706212	0.64038	0.187154	NR_168905
NR_168906	Gm41043	chr13	101680285	101684660	-	1231	0	0.0541052	1	0.281402	0.0541052	0.637974	0	0.0541052	1	0.25965	0.0541052	0.534048	0	0.0541052	1	0	0.0541052	1	0	0.0541052	1	0	0.0541052	1	0	0.0541052	1	0.281402	0.0541052	0.323567	0	0.0541052	1	0.25965	0.0541052	0.246171	0	0.0541052	1	0	0.25965	0	0.281402	0	0	0	0	0	0	NR_168906
NR_168907	LOC105245613	chr13	101674447	101677102	-	273	0	0	1	0	0	1	0	0	1	0	0	1	0	0	1	0	0	1	0	0	1	0	0	1	0	0	1	0	0	1	0	0	1	0	0	1	0	0	1	0	0	0	0	0	0	0	0	0	0	NR_168907
NR_168908	Gm42151	chr5	108838333	108841932	-	1194	-0.248502	3.80491	1	0.31541	3.80491	1	-0.145717	3.80491	1	-0.222283	3.80491	1	-0.622984	3.80491	0.723213	-0.020398	3.80491	1	0.879482	3.80491	0.362994	0.330471	3.80491	0.800512	0.651278	3.80491	0.475842	0.543513	3.80491	0.743581	0.982266	3.80491	0.315349	0.35669	3.80491	0.779763	0.276796	3.80491	0.839726	3.28065	3.63734	3.55744	3.82416	4.26291	3.52915	3.85962	4.18043	3.50875	4.40863	NR_168908
NR_168909	Gm42151	chr5	108831770	108841932	-	709	0.293141	4.42716	1	0.0398805	4.42716	1	-0.126444	4.42716	1	0.244567	4.42716	1	-0.217667	4.42716	0.982508	1.69375	4.42716	0.067419	2.3383	4.42716	0.00427008	1.04108	4.42716	0.175428	1.77814	4.42716	0.0168184	1.44049	4.42716	0.123878	1.91871	4.42716	0.0195154	0.992505	4.42716	0.205587	1.26733	4.42716	0.0904773	3.3267	4.31921	4.59403	4.76719	5.24542	3.03356	4.07464	4.8117	4.72731	5.37186	NR_168909
NR_168910	Gm42151	chr5	108831770	108841932	-	618	0.493247	4.36658	0.974685	-0.0319146	4.36658	1	-0.0778971	4.36658	1	0.189198	4.36658	1	-0.157406	4.36658	1	1.9453	4.36658	0.0342861	2.50527	4.36658	0.00248423	1.20117	4.36658	0.113789	1.82008	4.36658	0.0145212	1.42014	4.36658	0.129581	1.93413	4.36658	0.0185603	0.897117	4.36658	0.25795	1.16942	4.36658	0.119042	3.32395	4.22106	4.49337	4.74408	5.25807	2.8307	4.03186	4.65077	4.776	5.33597	NR_168910
NR_168911	Gm35994	chr5	148517921	148527575	-	671	0	0.00939754	1	0	0.00939754	1	0	0.00939754	1	0.0939754	0.00939754	0.313814	0	0.00939754	1	0	0.00939754	1	0	0.00939754	1	0	0.00939754	1	0	0.00939754	1	0	0.00939754	1	0	0.00939754	1	0.0939754	0.00939754	0.0984159	0	0.00939754	1	0	0.0939754	0	0	0	0	0	0	0	0	NR_168911
NR_168912	AU041480	chr17	8051054	8056058	-	2277	-0.273556	0.0679842	0.579495	0	0.0679842	1	-0.140665	0.0679842	0.896953	0.199456	0.0679842	0.668408	0.0661654	0.0679842	0.96663	-0.273556	0.0679842	0.312249	-0.132891	0.0679842	0.629454	-0.273556	0.0679842	0.193015	-0.273556	0.0679842	0.177232	0	0.0679842	1	0	0.0679842	1	0.199456	0.0679842	0.3756	0.0661654	0.0679842	0.845181	0	0.199456	0.0661654	0	0	0.273556	0	0	0	0.140665	NR_168912
NR_168913	Txnl4a	chr18	80250041	80269066	+	4568	-0.0761451	8.83989	1	-0.257898	8.83989	0.857589	-0.0176818	8.83989	1	-0.223316	8.83989	0.764459	-0.167618	8.83989	0.80636	0.20774	8.83989	0.668278	-0.559428	8.83989	0.0602547	-0.579476	8.83989	0.041085	-0.911898	8.83989	0.00170033	0.0259876	8.83989	1	-0.500965	8.83989	0.103536	-0.726647	8.83989	0.0120598	-1.00337	8.83989	0.000849433	9.20662	8.47998	8.20325	9.23261	8.70566	9.28277	8.70329	8.37087	9.49051	8.72334	NR_168913
NR_168914	Txnl4a	chr18	80250041	80269066	+	4501	-0.0737137	8.80864	1	-0.269969	8.80864	0.83801	-0.0185823	8.80864	1	-0.240564	8.80864	0.735474	-0.171786	8.80864	0.800309	0.216842	8.80864	0.648011	-0.560946	8.80864	0.060602	-0.575949	8.80864	0.0431277	-0.917192	8.80864	0.00167612	0.0205859	8.80864	1	-0.505814	8.80864	0.101488	-0.742799	8.80864	0.0107518	-1.01527	8.80864	0.000792277	9.17984	8.43704	8.16457	9.20042	8.67402	9.25355	8.6776	8.33636	9.47039	8.6926	NR_168914
NR_168915	Txnl4a	chr18	80250041	80269066	+	4103	-0.111109	8.39608	1	-0.328511	8.39608	0.818827	-0.06617	8.39608	1	-0.381461	8.39608	0.572531	-0.319219	8.39608	0.591424	0.318189	8.39608	0.522921	-0.597674	8.39608	0.090536	-0.569833	8.39608	0.0889646	-0.894554	8.39608	0.00726736	0.100787	8.39608	0.972039	-0.552735	8.39608	0.130565	-0.840185	8.39608	0.0138371	-1.10266	8.39608	0.00160492	8.7544	7.91421	7.65173	8.85518	8.20166	8.86551	8.29567	7.97095	9.1837	8.26783	NR_168915
NR_168916	Gm26604	chr7	28771031	28773081	+	1195	-1.52768	2.33272	0.237694	-2.17909	2.33272	0.08899	-0.314272	2.33272	1	-0.977048	2.33272	0.477654	-1.73924	2.33272	0.09428	0.56538	2.33272	0.647678	-1.74193	2.33272	0.0254753	0.722104	2.33272	0.360317	1.71804	2.33272	0.0181222	-0.0860317	2.33272	1	-0.528529	2.33272	0.595177	1.27273	2.33272	0.0900224	1.50647	2.33272	0.0396396	1.22606	2.49879	2.73253	1.14003	0.69753	2.75374	3.47584	4.47177	3.31912	1.0118	NR_168916
NR_168917	Gm14267	chr2	166341956	166370930	-	1516	-0.338033	1.08544	1	-1.42958	1.08544	0.515935	0.607684	1.08544	0.906933	0.350763	1.08544	0.978526	0.627888	1.08544	0.755431	1.02146	1.08544	0.427255	0.0119876	1.08544	1	-0.00277139	1.08544	1	0.11814	1.08544	1	-0.0700937	1.08544	1	0.957705	1.08544	0.381453	0.686024	1.08544	0.522715	1.08406	1.08544	0.247511	0.535771	1.2218	1.61983	0.465678	1.49348	0.873804	0.871033	0.991944	1.89526	0.885792	NR_168917
NR_168918	Gm14267	chr2	166341956	166364293	-	1293	-0.380976	0.987149	1	-0.727391	0.987149	0.925216	0.437093	0.987149	0.994716	1.00931	0.987149	0.622362	0.867261	0.987149	0.620967	0.158596	0.987149	1	-0.0829576	0.987149	1	-0.479865	0.987149	0.70444	-0.101563	0.987149	1	-0.18782	0.987149	1	0.735111	0.987149	0.55857	0.910416	0.987149	0.386945	1.14667	0.987149	0.23933	0.586802	1.49722	1.73348	0.398983	1.32191	0.967778	0.487913	0.866215	1.12637	0.88482	NR_168918
NR_168919	Gm14267	chr2	166341956	166358286	-	1180	-0.650383	1.0473	0.985592	-0.743631	1.0473	0.93869	0.459734	1.0473	0.997381	1.0429	1.0473	0.642372	0.758636	1.0473	0.722694	-0.0999232	1.0473	1	-0.330654	1.0473	0.890305	-0.748837	1.0473	0.523595	-0.348998	1.0473	0.830433	-0.193171	1.0473	1	0.779464	1.0473	0.564301	0.944444	1.0473	0.406	1.06002	1.0473	0.320952	0.615878	1.56032	1.6759	0.422708	1.39534	1.26626	0.517425	0.917264	1.16634	0.935608	NR_168919
NR_168920	Gm14267	chr2	166341956	166351094	-	991	-0.469184	1.02991	1	-0.540057	1.02991	1	1.02571	1.02991	0.720217	1.01693	1.02991	0.645255	0.847098	1.02991	0.65882	-0.140219	1.02991	1	-0.613283	1.02991	0.656767	-0.669983	1.02991	0.570162	-0.128026	1.02991	1	-0.211092	1.02991	1	0.881614	1.02991	0.484186	0.816136	1.02991	0.476665	1.18826	1.02991	0.246072	0.682982	1.49912	1.87124	0.47189	1.5646	1.15217	0.482183	1.02414	1.01195	0.538883	NR_168920
NR_168921	Gm14267	chr2	166341956	166351094	-	1091	-0.440324	1.05942	1	-0.767855	1.05942	0.938769	0.491804	1.05942	0.992606	0.952081	1.05942	0.70936	0.801112	1.05942	0.712691	0.126015	1.05942	1	-0.104966	1.05942	1	-0.545296	1.05942	0.693267	-0.118601	1.05942	1	-0.201517	1.05942	1	0.827161	1.05942	0.550061	0.847108	1.05942	0.485593	1.12283	1.05942	0.30714	0.643984	1.49109	1.76682	0.442467	1.47115	1.08431	0.539011	0.965707	1.21032	0.979342	NR_168921
NR_168922	Gm14267	chr2	166341956	166351094	-	1124	-0.430071	1.04059	1	-0.757967	1.04059	0.938689	0.479564	1.04059	0.993811	0.937901	1.04059	0.70934	0.790006	1.04059	0.712222	0.127651	1.04059	1	-0.103646	1.04059	1	-0.533627	1.04059	0.696066	-0.119713	1.04059	1	-0.200245	1.04059	1	0.805989	1.04059	0.556025	0.834345	1.04059	0.485633	1.10036	1.04059	0.310055	0.634443	1.46879	1.73481	0.434198	1.44043	1.06451	0.530887	0.944802	1.19216	0.960868	NR_168922
NR_168923	Gm14267	chr2	166341956	166349988	-	1678	-0.305441	1.09081	1	-1.84456	1.09081	0.197109	0.277256	1.09081	1	0.316291	1.09081	0.964606	0.715214	1.09081	0.609381	1.4715	1.09081	0.124287	0.272431	1.09081	0.864765	0.0729085	1.09081	1	0.0116433	1.09081	1	-0.0676183	1.09081	1	0.855129	1.09081	0.344431	0.694641	1.09081	0.4188	1.0323	1.09081	0.183239	0.503797	1.19844	1.5361	0.436179	1.35893	0.809239	0.882147	0.820882	2.28074	1.08167	NR_168923
NR_168924	Gm47754	chr13	37765041	37773289	+	398	0	0.0542706	1	0	0.0542706	1	0	0.0542706	1	0	0.0542706	1	0.542706	0.0542706	0.221525	0	0.0542706	1	0	0.0542706	1	0	0.0542706	1	0	0.0542706	1	0	0.0542706	1	0	0.0542706	1	0	0.0542706	1	0.542706	0.0542706	0.0701777	0	0	0.542706	0	0	0	0	0	0	0	NR_168924
NR_168926	Gm9922	chr14	101965036	101967164	-	2004	-0.288444	2.29991	1	-0.288229	2.29991	1	0.174599	2.29991	1	0.406457	2.29991	0.821199	0.41863	2.29991	0.739199	1.03601	2.29991	0.157157	0.43299	2.29991	0.562307	-0.246382	2.29991	0.776099	-0.619077	2.29991	0.299609	1.03623	2.29991	0.158086	0.896033	2.29991	0.167543	0.448519	2.29991	0.510941	0.0879975	2.29991	0.990582	1.84845	2.29697	1.93645	2.88468	2.74449	2.1369	1.89051	1.51782	3.17291	2.56989	NR_168926
NR_168927	D630033O11Rik	chr9	43171176	43191367	+	564	0.632706	0.575034	0.952056	0.794954	0.575034	0.871042	0.0162872	0.575034	1	-0.518368	0.575034	0.882436	0.671492	0.575034	0.71857	0	0.575034	1	0.80096	0.575034	0.45573	1.27568	0.575034	0.162848	0	0.575034	1	0.162248	0.575034	1	0.184541	0.575034	0.983535	0.124602	0.575034	1	0.0387859	0.575034	1	0.632706	0.757309	0.671492	0.794954	0.817247	0	1.27568	0	0	0.80096	NR_168927
NR_168928	D630033O11Rik	chr9	43175430	43191367	+	713	0	0.440032	1	0.253345	0.440032	1	0.69064	0.440032	0.673426	0.637578	0.440032	0.635827	0.537345	0.440032	0.643561	0	0.440032	1	0.681477	0.440032	0.329468	0.459229	0.440032	0.513747	0	0.440032	1	0.253345	0.440032	0.900688	1.37212	0.440032	0.0406095	1.09681	0.440032	0.0806787	0.537345	0.440032	0.418629	0	1.09681	0.537345	0.253345	1.37212	0	0.459229	0	0	0.681477	NR_168928
NR_168929	Gm48551	chr10	81220268	81227389	+	1774	0.0253362	8.558	1	-0.232028	8.558	1	0.329838	8.558	0.981704	0.111209	8.558	1	-0.383733	8.558	0.819597	-0.0962625	8.558	1	-1.4694	8.558	0.0374648	-1.33845	8.558	0.0468388	-1.32872	8.558	0.0423159	-0.353627	8.558	0.822514	-1.16489	8.558	0.11103	-1.25258	8.558	0.065741	-1.73779	8.558	0.0100379	9.44484	8.19226	7.70705	9.09121	8.27995	9.4195	8.08105	8.09078	9.32324	7.95011	NR_168929
NR_168930	Gm1604a	chr17	8257328	8326847	-	2323	0	0.0488437	1	0	0.0488437	1	0	0.0488437	1	-0.226098	0.0488437	0.450154	-0.0415265	0.0488437	1	0	0.0488437	1	0	0.0488437	1	0.226098	0.0488437	0.177079	0.151933	0.0488437	0.373572	0	0.0488437	1	0	0.0488437	1	0	0.0488437	1	0.110406	0.0488437	0.558462	0	0	0.110406	0	0	0	0.226098	0.151933	0	0	NR_168930
NR_168931	Gm48957	chr15	25414276	25465036	+	2775	-0.559431	2.70931	0.767268	-0.13271	2.70931	1	-0.941477	2.70931	0.378083	-0.351969	2.70931	0.847584	-0.756243	2.70931	0.371097	0.61905	2.70931	0.418014	2.29831	2.70931	0.000311886	3.44676	2.70931	1.93658e-06	3.94533	2.70931	2.15037e-07	1.04577	2.70931	0.124702	1.91626	2.70931	0.0021168	3.65422	2.70931	1.07628e-06	3.74852	2.70931	5.57335e-07	0.362173	4.0164	4.11069	1.40794	2.27844	0.921604	4.36837	4.86694	1.54065	3.21991	NR_168931
NR_168932	Gm1604a	chr17	8201355	8326847	-	2085	0	0.0612202	1	0	0.0612202	1	0	0.0612202	1	-0.23245	0.0612202	0.569121	-0.104714	0.0612202	0.852306	0	0.0612202	1	0	0.0612202	1	0.23245	0.0612202	0.270298	0.242233	0.0612202	0.230297	0	0.0612202	1	0	0.0612202	1	0	0.0612202	1	0.137519	0.0612202	0.552498	0	0	0.137519	0	0	0	0.23245	0.242233	0	0	NR_168932
NR_168933	Gm48957	chr15	25414276	25434184	+	2142	-0.645422	3.05209	0.725458	0.00794832	3.05209	1	-0.994519	3.05209	0.391824	-0.188382	3.05209	1	-0.854005	3.05209	0.344372	0.683397	3.05209	0.404739	2.48914	3.05209	0.000308396	3.64216	3.05209	2.55934e-06	4.34389	3.05209	1.72483e-07	1.33677	3.05209	0.0652662	2.14005	3.05209	0.0016215	4.0992	3.05209	6.88987e-07	4.13531	3.05209	4.33208e-07	0.442387	4.54159	4.57769	1.77915	2.58243	1.08781	4.72997	5.4317	1.77121	3.57695	NR_168933
NR_168934	Gm48957	chr15	25414276	25423167	+	1508	-0.445729	3.49454	0.951919	-0.32408	3.49454	1	-0.783552	3.49454	0.61231	-0.458706	3.49454	0.803499	-0.740118	3.49454	0.476068	1.0542	3.49454	0.185163	2.7147	3.49454	0.000250103	3.95407	3.49454	2.11001e-06	4.41345	3.49454	3.22906e-07	1.17585	3.49454	0.136558	2.37688	3.49454	0.00115243	3.94109	3.49454	2.46438e-06	4.11906	3.49454	1.01755e-06	0.896742	4.83783	5.0158	2.07259	3.27362	1.34247	5.29654	5.75592	2.39667	4.05717	NR_168934
NR_168935	Gm1604a	chr17	8201355	8326847	-	2215	0	0.0591848	1	0	0.0591848	1	0	0.0591848	1	-0.228608	0.0591848	0.548684	-0.0963322	0.0591848	0.862719	0	0.0591848	1	0	0.0591848	1	0.228608	0.0591848	0.252928	0.229787	0.0591848	0.232215	0	0.0591848	1	0	0.0591848	1	0	0.0591848	1	0.133454	0.0591848	0.542445	0	0	0.133454	0	0	0	0.228608	0.229787	0	0	NR_168935
NR_168936	Gm48957	chr15	25414276	25465036	+	1857	-0.807704	3.02324	0.5802	-0.0852019	3.02324	1	-0.926507	3.02324	0.464031	-0.469431	3.02324	0.774333	-0.861531	3.02324	0.353102	0.703867	3.02324	0.400773	2.40379	3.02324	0.00053503	3.606	3.02324	3.87589e-06	4.01672	3.02324	6.34318e-07	1.42637	3.02324	0.0546553	2.28499	3.02324	0.00112513	3.94427	3.02324	1.45854e-06	3.96289	3.02324	9.74155e-07	0.384493	4.32877	4.34739	1.81086	2.66948	1.1922	4.7982	5.20892	1.89606	3.59599	NR_168936
NR_168937	Gm1604a	chr17	8099935	8326847	-	3725	0.0577273	0.341861	1	-0.394723	0.341861	0.790929	0.0996109	0.341861	1	-0.716384	0.341861	0.257042	-0.370751	0.341861	0.579469	0.506173	0.341861	0.311542	0	0.341861	1	0.975897	0.341861	0.0117376	0.889494	0.341861	0.0175099	0.0537219	0.341861	1	0.0418836	0.341861	1	0.201786	0.341861	0.688305	0.461015	0.341861	0.232831	0.0577273	0.259513	0.518742	0.111449	0.0996109	0	0.975897	0.889494	0.506173	0	NR_168937
NR_168938	Gm1604a	chr17	8073905	8326847	-	3584	0.198223	0.142743	0.972028	0.238742	0.142743	0.910728	0	0.142743	1	-0.246911	0.142743	0.749325	-0.22779	0.142743	0.710384	0	0.142743	1	0	0.142743	1	0.246911	0.142743	0.458194	0.485673	0.142743	0.0970156	0.040519	0.142743	1	-0.198223	0.142743	0.635788	-0.198223	0.142743	0.585999	0.0596602	0.142743	0.949626	0.198223	0	0.257883	0.238742	0	0	0.246911	0.485673	0	0	NR_168938
NR_168939	Gm1604a	chr17	8099935	8165258	-	2048	0.134149	0.494958	1	-0.512243	0.494958	0.819625	0.180109	0.494958	1	-0.870331	0.494958	0.317604	-0.325184	0.494958	0.789645	0.695121	0.494958	0.310586	0	0.494958	1	1.27512	0.494958	0.0158487	1.2013	0.494958	0.0191458	0.0487282	0.494958	1	0.0459602	0.494958	1	0.270638	0.494958	0.697977	0.741969	0.494958	0.154473	0.134149	0.404787	0.876118	0.182878	0.180109	0	1.27512	1.2013	0.695121	0	NR_168939
NR_168940	Gm48957	chr15	25414276	25481434	+	2049	-0.767022	2.9343	0.617052	-0.0131132	2.9343	1	-0.970861	2.9343	0.421653	-0.5215	2.9343	0.728281	-0.86992	2.9343	0.344189	0.734469	2.9343	0.370454	2.40183	2.9343	0.000514641	3.56921	2.9343	4.10127e-06	3.9469	2.9343	7.4718e-07	1.48838	2.9343	0.0436138	2.19799	2.9343	0.00150488	3.81474	2.9343	2.04369e-06	3.84401	2.9343	1.33609e-06	0.351035	4.16577	4.19504	1.83941	2.54902	1.11806	4.68727	5.06496	1.85253	3.51988	NR_168940
NR_168941	Gm16130	chr9	57939557	57956280	+	2790	-0.0891026	0.131773	1	0	0.131773	1	0	0.131773	1	-0.561708	0.131773	0.28155	0.276845	0.131773	0.633446	-0.177465	0.131773	0.785828	-0.177465	0.131773	0.690742	0.490915	0.131773	0.119134	-0.177465	0.131773	0.633141	-0.0883625	0.131773	0.983977	-0.0883625	0.131773	0.924139	0.0183095	0.131773	1	0.188482	0.131773	0.610703	0.0883625	0.106672	0.276845	0	0	0.177465	0.668381	0	0	0	NR_168941
NR_168942	Gm48957	chr15	25414276	25465036	+	2097	-0.760443	2.88935	0.589914	-0.107152	2.88935	1	-0.930756	2.88935	0.422409	-0.480972	2.88935	0.746138	-0.870724	2.88935	0.317363	0.686593	2.88935	0.386656	2.34831	2.88935	0.000428697	3.52689	2.88935	2.85792e-06	3.93893	2.88935	4.45981e-07	1.33988	2.88935	0.0583114	2.178	2.88935	0.00113711	3.80636	2.88935	1.27449e-06	3.82865	2.88935	8.41168e-07	0.343773	4.15013	4.17242	1.68366	2.52177	1.10422	4.6311	5.04314	1.79081	3.45252	NR_168942
NR_168943	Gm48957	chr15	25414276	25481434	+	2703	-0.56633	2.75547	0.780392	-0.0527231	2.75547	1	-0.978438	2.75547	0.37608	-0.399265	2.75547	0.815979	-0.764025	2.75547	0.386875	0.667353	2.75547	0.391747	2.34824	2.75547	0.000353177	3.48021	2.75547	2.60652e-06	3.97666	2.75547	3.0103e-07	1.18096	2.75547	0.090866	1.93613	2.75547	0.0025705	3.64727	2.75547	1.66741e-06	3.77896	2.75547	7.6646e-07	0.370731	4.018	4.14969	1.55169	2.30686	0.93706	4.41727	4.91372	1.60441	3.2853	NR_168943
NR_168944	Gm47112	chr9	121686813	121688274	+	1461	-1.93695	3.62058	0.0502347	-0.958381	3.62058	0.54759	-1.06012	3.62058	0.402464	-0.941262	3.62058	0.407923	-0.543097	3.62058	0.657842	0.514263	3.62058	0.625161	0.441372	3.62058	0.598871	0.787692	3.62058	0.235236	-0.171965	3.62058	0.897964	1.49283	3.62058	0.0573059	1.3182	3.62058	0.0588078	1.78338	3.62058	0.00735141	1.22189	3.62058	0.0553037	1.91334	3.69672	3.13523	3.40617	3.23154	3.85029	4.63798	3.67833	4.36455	4.29166	NR_168944
NR_168946	Gm53059	chrX	102738536	102740713	+	617	-0.472639	1.24294	1	-0.316894	1.24294	1	0.39026	1.24294	1	0.0866042	1.24294	1	0.0430951	1.24294	1	-0.555039	1.24294	0.838547	-1.35282	1.24294	0.277931	-1.18585	1.24294	0.316701	-1.10187	1.24294	0.338915	-0.399294	1.24294	0.937268	-0.489917	1.24294	0.80586	-0.626607	1.24294	0.666679	-0.586137	1.24294	0.67659	1.63637	1.00976	1.05023	1.23708	1.14645	2.10901	0.923159	1.00714	1.55397	0.756193	NR_168946
NR_168947	Gm53059	chrX	102738158	102744449	+	636	-0.849199	1.08075	0.781417	0.574436	1.08075	0.956808	1.07642	1.08075	0.599433	0.59011	1.08075	0.820953	-0.0613879	1.08075	1	-2.40108	1.08075	0.022332	-2.54063	1.08075	0.00575531	-2.86546	1.08075	0.00159468	-1.78159	1.08075	0.0329517	-0.977442	1.08075	0.41469	-0.615006	1.08075	0.592021	-1.42615	1.08075	0.100743	-0.993781	1.08075	0.254381	2.01626	0.59011	1.02248	1.03882	1.40126	2.86546	0	1.08387	0.464385	0.324832	NR_168947
NR_168953	Gm52989	chr4	42089373	42092920	+	3547	0	0	1	0	0	1	0	0	1	0	0	1	0	0	1	0	0	1	0	0	1	0	0	1	0	0	1	0	0	1	0	0	1	0	0	1	0	0	1	0	0	0	0	0	0	0	0	0	0	NR_168953
NR_168954	Gm42031	chr8	85852552	85858443	-	1356	-2.00113	0.302762	0.000815844	0.292779	0.302762	0.909395	0.306619	0.302762	0.819291	0	0.302762	1	0	0.302762	1	-2.21467	0.302762	4.86334e-05	-2.21467	0.302762	5.74917e-06	-2.21467	0.302762	3.03254e-06	-2.21467	0.302762	1.97685e-06	0.0792314	0.302762	1	0.0930718	0.302762	0.945911	-0.213547	0.302762	0.646605	-0.213547	0.302762	0.626414	0.213547	0	0	0.292779	0.306619	2.21467	0	0	0	0	NR_168954
NR_168955	Gm7628	chr9	108922910	108926864	-	2009	-1.22664	4.05256	0.498542	-0.559772	4.05256	0.957727	-0.686343	4.05256	0.827172	-1.20568	4.05256	0.416816	-1.23705	4.05256	0.324717	0.863789	4.05256	0.471253	1.37876	4.05256	0.119807	1.54371	4.05256	0.065401	1.37037	4.05256	0.0916688	1.53065	4.05256	0.14121	1.91906	4.05256	0.0338605	1.56466	4.05256	0.0646493	1.35995	4.05256	0.100509	2.28615	3.85081	3.6461	3.8168	4.2052	3.51278	5.05649	4.88315	4.37657	4.89154	NR_168955
NR_168956	Il31	chr5	123618215	123620686	-	1013	0.447896	0.0559734	0.359349	0	0.0559734	1	0	0.0559734	1	0	0.0559734	1	0.111837	0.0559734	0.902207	0	0.0559734	1	0	0.0559734	1	0	0.0559734	1	0	0.0559734	1	-0.447896	0.0559734	0.162877	-0.447896	0.0559734	0.110322	-0.447896	0.0559734	0.0866771	-0.336059	0.0559734	0.194771	0.447896	0	0.111837	0	0	0	0	0	0	0	NR_168956
NR_168957	Gm7616	chr9	59858579	59859686	+	433	-0.557003	0.115532	0.63845	-0.598314	0.115532	0.638629	0	0.115532	1	0	0.115532	1	0	0.115532	1	0.0413108	0.115532	1	-0.557003	0.115532	0.268223	-0.557003	0.115532	0.234966	-0.557003	0.115532	0.217607	0	0.115532	1	0	0.115532	1	0	0.115532	1	0	0.115532	1	0	0	0	0	0	0.557003	0	0	0.598314	0	NR_168957
NR_168958	Gm32817	chr16	13286725	13291088	+	885	-0.531939	0.760315	0.987135	0.406397	0.760315	1	0.58117	0.760315	0.895877	-0.436376	0.760315	0.911425	0.689426	0.760315	0.67572	-0.531939	0.760315	0.740708	0.252326	0.760315	0.910223	0.96391	0.760315	0.273403	0.103242	0.760315	1	0.406397	0.760315	0.854137	1.36544	0.760315	0.140891	1.05947	0.760315	0.229497	1.32461	0.760315	0.114593	0	1.05947	1.32461	0.406397	1.36544	0.531939	1.49585	0.635181	0	0.784265	NR_168958
NR_168959	Gm32817	chr16	13286725	13291088	+	1218	-0.426464	0.756537	1	0.695407	0.756537	0.869748	0.447332	0.756537	0.948495	-0.635917	0.756537	0.755501	0.554287	0.756537	0.742132	-0.426464	0.756537	0.804567	0.431518	0.756537	0.704953	1.16111	0.756537	0.144122	0.166879	0.756537	0.94945	0.695407	0.756537	0.57808	1.30531	0.756537	0.129197	0.951656	0.756537	0.248026	1.14763	0.756537	0.143413	0	0.951656	1.14763	0.695407	1.30531	0.426464	1.58757	0.593343	0	0.857982	NR_168959
NR_168960	Gm32817	chr16	13286725	13291088	+	1044	-0.477679	0.694842	1	0.781278	0.694842	0.821272	0.201747	0.694842	1	-0.209611	0.694842	1	0.347493	0.694842	0.901408	-0.477679	0.694842	0.764069	0.470877	0.694842	0.672304	0.775756	0.694842	0.363024	-0.00475383	0.694842	1	0.781278	0.694842	0.516228	1.1503	0.694842	0.194121	1.04382	0.694842	0.207596	0.820419	0.694842	0.322659	0	1.04382	0.820419	0.781278	1.1503	0.477679	1.25344	0.472925	0	0.948556	NR_168960
NR_168961	Gm32817	chr16	13286725	13294181	+	2649	0.294927	0.854935	1	0.728386	0.854935	0.607852	0.230725	0.854935	1	-0.164229	0.854935	1	0.184785	0.854935	0.951099	-0.507471	0.854935	0.519061	0.316039	0.854935	0.667086	0.768626	0.854935	0.151648	0.52283	0.854935	0.335281	-0.074012	0.854935	1	0.251837	0.854935	0.774096	0.309469	0.854935	0.645738	0.412688	0.854935	0.47931	0.802398	1.11187	1.21509	0.728386	1.05424	0.507471	1.2761	1.0303	0	0.823511	NR_168961
NR_168962	Gm32817	chr16	13286725	13291088	+	1017	-0.488127	0.707501	1	0.794168	0.707501	0.823177	0.393369	0.707501	0.985672	-0.482233	0.707501	0.873856	0.442452	0.707501	0.83713	-0.488127	0.707501	0.76374	0.476124	0.707501	0.677082	0.785003	0.707501	0.368198	-0.00594413	0.707501	1	0.794168	0.707501	0.51934	1.35762	0.707501	0.127604	0.790897	0.707501	0.374437	0.924635	0.707501	0.267571	0	0.790897	0.924635	0.794168	1.35762	0.488127	1.27313	0.482183	0	0.964252	NR_168962
NR_168963	Gm32817	chr16	13286725	13291088	+	626	-0.654484	0.823452	0.94609	0.516077	0.823452	1	0.235042	0.823452	1	-1.19936	0.823452	0.484199	0.489369	0.823452	0.841832	-0.654484	0.823452	0.682913	0.365308	0.823452	0.827085	1.4061	0.823452	0.128253	0.0345979	0.823452	1	0.516077	0.823452	0.798152	1.25483	0.823452	0.221557	0.861223	0.823452	0.393156	1.17845	0.823452	0.202169	0	0.861223	1.17845	0.516077	1.25483	0.654484	2.06058	0.689082	0	1.01979	NR_168963
NR_168964	Gm32817	chr16	13286725	13294181	+	2850	0.276474	0.86905	1	0.68785	0.86905	0.659968	0.254991	0.86905	0.988349	-0.244299	0.86905	0.942489	0.144308	0.86905	0.992812	-0.484277	0.86905	0.555455	0.29726	0.86905	0.701012	0.937361	0.86905	0.0815606	0.613858	0.86905	0.25377	-0.0729009	0.86905	1	0.275777	0.86905	0.744645	0.416589	0.86905	0.50047	0.481692	0.86905	0.399906	0.760751	1.17734	1.24244	0.68785	1.03653	0.484277	1.42164	1.09814	0	0.781537	NR_168964
NR_168965	Gm32817	chr16	13286725	13291088	+	836	-0.550361	0.786979	0.976766	0.641702	0.786979	0.925666	0.426233	0.786979	0.977106	-1.03117	0.786979	0.532215	0.531209	0.786979	0.787169	-0.550361	0.786979	0.726628	0.428997	0.786979	0.739553	1.24227	0.786979	0.146949	0.0533799	0.786979	1	0.641702	0.786979	0.664144	1.40559	0.786979	0.129296	0.761455	0.786979	0.418775	1.13495	0.786979	0.181832	0	0.761455	1.13495	0.641702	1.40559	0.550361	1.79263	0.603741	0	0.979358	NR_168965
NR_168966	Gm32817	chr16	13286725	13294181	+	2895	0.273495	0.861198	1	0.680331	0.861198	0.613036	0.368485	0.861198	0.872851	-0.203289	0.861198	0.965744	0.203298	0.861198	0.918185	-0.480782	0.861198	0.51599	0.29448	0.861198	0.672782	0.887028	0.861198	0.0763649	0.540194	0.861198	0.283951	-0.0739453	0.861198	1	0.38947	0.861198	0.549304	0.410244	0.861198	0.469461	0.469998	0.861198	0.3726	0.754276	1.16452	1.22427	0.680331	1.14375	0.480782	1.36781	1.02098	0	0.775262	NR_168966
NR_168967	Gm32817	chr16	13286725	13291088	+	834	-0.551302	0.729904	0.973249	0.42213	0.729904	1	0.532041	0.729904	0.921157	-0.318175	0.729904	0.979647	0.550853	0.729904	0.770423	-0.551302	0.729904	0.722234	0.270897	0.729904	0.889968	0.866282	0.729904	0.329902	-0.0106372	0.729904	1	0.42213	0.729904	0.839388	1.35424	0.729904	0.14205	1.09941	0.729904	0.207732	1.09152	0.729904	0.197116	0	1.09941	1.09152	0.42213	1.35424	0.551302	1.41758	0.540664	0	0.822199	NR_168967
NR_168968	Gm32817	chr16	13286725	13294181	+	2914	0.272485	0.857055	1	0.67594	0.857055	0.617007	0.365469	0.857055	0.875667	-0.206793	0.857055	0.962454	0.200528	0.857055	0.921045	-0.478494	0.857055	0.518445	0.294113	0.857055	0.673102	0.883708	0.857055	0.077323	0.539663	0.857055	0.284185	-0.0750385	0.857055	1	0.387097	0.857055	0.552325	0.40443	0.857055	0.477125	0.467705	0.857055	0.375052	0.750979	1.15541	1.21868	0.67594	1.13808	0.478494	1.3622	1.01816	0	0.772607	NR_168968
NR_168969	Gm32817	chr16	13286725	13294181	+	2795	0.283288	0.861012	1	0.697238	0.861012	0.633938	0.239526	0.861012	0.995172	-0.201587	0.861012	0.977279	0.155737	0.861012	0.978725	-0.490465	0.861012	0.535742	0.302371	0.861012	0.685181	0.905429	0.861012	0.0864023	0.548302	0.861012	0.304812	-0.0765148	0.861012	1	0.258609	0.861012	0.761451	0.420554	0.861012	0.48489	0.420751	0.861012	0.465512	0.773753	1.19431	1.1945	0.697238	1.03236	0.490465	1.39589	1.03877	0	0.792836	NR_168969
NR_168970	Gm32817	chr16	13286725	13291088	+	1163	-0.443622	0.73136	1	0.722898	0.73136	0.853511	0.419458	0.73136	0.96333	-0.532941	0.73136	0.825991	0.446215	0.73136	0.821624	-0.443622	0.73136	0.787126	0.443076	0.73136	0.69236	1.06917	0.73136	0.180503	0.0640626	0.73136	1	0.722898	0.73136	0.553792	1.30616	0.73136	0.127672	0.97985	0.73136	0.231073	0.9539	0.73136	0.230816	0	0.97985	0.9539	0.722898	1.30616	0.443622	1.51279	0.507684	0	0.886698	NR_168970
NR_168971	Gm32817	chr16	13286725	13291088	+	917	-0.51911	0.71523	0.990472	0.854925	0.71523	0.796686	0.162834	0.71523	1	-0.521047	0.71523	0.855269	0.350403	0.71523	0.911177	-0.51911	0.71523	0.745677	0.513335	0.71523	0.65217	0.829813	0.71523	0.349957	-0.0074411	0.71523	1	0.854925	0.71523	0.487265	1.19528	0.71523	0.197072	0.827876	0.71523	0.361105	0.862072	0.71523	0.319665	0	0.827876	0.862072	0.854925	1.19528	0.51911	1.34892	0.511669	0	1.03245	NR_168971
NR_168972	Gm32817	chr16	13286725	13291088	+	726	-0.597671	0.794703	0.967866	0.461995	0.794703	1	0.484142	0.794703	0.960607	-1.09893	0.794703	0.523655	0.576991	0.794703	0.7756	-0.597671	0.794703	0.712868	0.315064	0.794703	0.864175	1.31281	0.794703	0.145658	0.0416919	0.794703	1	0.461995	0.794703	0.829077	1.39688	0.794703	0.15463	0.811554	0.794703	0.41224	1.21635	0.794703	0.174025	0	0.811554	1.21635	0.461995	1.39688	0.597671	1.91048	0.639363	0	0.912735	NR_168972
NR_168973	Gm32817	chr16	13286725	13294181	+	2827	0.277552	0.854169	1	0.692354	0.854169	0.656238	0.258982	0.854169	0.985857	-0.0897522	0.854169	1	0.167688	0.854169	0.971748	-0.487719	0.854169	0.551854	0.299286	0.854169	0.698843	0.786977	0.854169	0.147719	0.580294	0.854169	0.285021	-0.0729161	0.854169	1	0.280717	0.854169	0.738223	0.419673	0.854169	0.497144	0.47043	0.854169	0.41401	0.765271	1.18494	1.2357	0.692354	1.04599	0.487719	1.2747	1.06801	0	0.787005	NR_168973
NR_168974	Gm32817	chr16	13286725	13294181	+	2927	0.27196	0.85388	1	0.673315	0.85388	0.636484	0.389014	0.85388	0.85938	-0.0957415	0.85388	1	0.215172	0.85388	0.910382	-0.476867	0.85388	0.534136	0.293383	0.85388	0.684691	0.771425	0.85388	0.134282	0.570264	0.85388	0.266419	-0.0755127	0.85388	1	0.410437	0.85388	0.532573	0.403723	0.85388	0.490137	0.513475	0.85388	0.335148	0.748827	1.15255	1.2623	0.673315	1.15926	0.476867	1.24829	1.04713	0	0.77025	NR_168974
NR_168975	Gm32817	chr16	13286725	13291088	+	734	-0.594753	0.747597	0.955716	0.458916	0.747597	1	0.296804	0.747597	1	-0.343426	0.747597	0.968368	0.466685	0.747597	0.835589	-0.594753	0.747597	0.696052	0.309523	0.747597	0.857267	0.925029	0.747597	0.302909	-0.0176916	0.747597	1	0.458916	0.747597	0.816703	1.20108	0.747597	0.208255	1.17636	0.747597	0.183396	1.04375	0.747597	0.229395	0	1.17636	1.04375	0.458916	1.20108	0.594753	1.51978	0.577061	0	0.904275	NR_168975
NR_168976	Gm32817	chr16	13286725	13291088	+	1063	-0.472539	0.737348	1	0.771554	0.737348	0.829214	0.199112	0.737348	1	-0.560375	0.737348	0.816178	0.360225	0.737348	0.892809	-0.472539	0.737348	0.769189	0.466411	0.737348	0.67742	1.11842	0.737348	0.168045	0.0627648	0.737348	1	0.771554	0.737348	0.525256	1.13806	0.737348	0.20024	1.03059	0.737348	0.214619	0.895528	0.737348	0.274238	0	1.03059	0.895528	0.771554	1.13806	0.472539	1.59096	0.535303	0	0.93895	NR_168976
NR_168977	Gm32817	chr16	13286725	13291088	+	607	-0.666343	0.778649	0.942996	0.525025	0.778649	0.997472	0.232509	0.778649	1	-0.804623	0.778649	0.724304	0.471311	0.778649	0.856963	-0.666343	0.778649	0.678872	0.374225	0.778649	0.822253	1.01209	0.778649	0.296823	-0.0373785	0.778649	1	0.525025	0.778649	0.795709	1.27308	0.778649	0.219229	0.873807	0.778649	0.390673	1.10027	0.778649	0.242811	0	0.873807	1.10027	0.525025	1.27308	0.666343	1.67843	0.628964	0	1.04057	NR_168977
NR_168978	Gm32817	chr16	13286725	13291088	+	804	-0.56207	0.81959	0.973249	0.431903	0.81959	1	0.348471	0.81959	1	-0.829325	0.81959	0.669208	0.657058	0.81959	0.705896	-0.56207	0.81959	0.72228	0.284179	0.81959	0.882447	1.38961	0.81959	0.106746	0.152864	0.81959	0.98068	0.431903	0.81959	0.838268	1.19472	0.81959	0.211823	1.12235	0.81959	0.20719	1.37199	0.81959	0.106786	0	1.12235	1.37199	0.431903	1.19472	0.56207	1.95168	0.714934	0	0.846249	NR_168978
NR_168979	Gm32817	chr16	13286725	13291088	+	1025	-0.484737	0.680631	1	0.78961	0.680631	0.844266	0.202545	0.680631	1	0.0102233	0.680631	1	0.355171	0.680631	0.909885	-0.484737	0.680631	0.779031	0.473976	0.680631	0.692952	0.559571	0.680631	0.569899	-0.00574358	0.680631	1	0.78961	0.680631	0.541665	1.16126	0.680631	0.216273	1.05453	0.680631	0.228576	0.834164	0.680631	0.342322	0	1.05453	0.834164	0.78961	1.16126	0.484737	1.04431	0.478993	0	0.958713	NR_168979
NR_168980	Gm32817	chr16	13286725	13294181	+	2812	0.28061	0.850535	1	0.694156	0.850535	0.672733	0.260314	0.850535	0.988821	-0.0212527	0.850535	1	0.171629	0.850535	0.971748	-0.488757	0.850535	0.564431	0.301318	0.850535	0.705865	0.722459	0.850535	0.198997	0.581144	0.850535	0.297129	-0.0752107	0.850535	1	0.281022	0.850535	0.746689	0.420596	0.850535	0.509023	0.472163	0.850535	0.425644	0.769367	1.18996	1.24153	0.694156	1.05039	0.488757	1.21122	1.0699	0	0.790075	NR_168980
NR_168981	Gm32817	chr16	13286725	13294181	+	2876	0.274843	0.844136	1	0.682208	0.844136	0.611203	0.372586	0.844136	0.868149	-0.0478946	0.844136	1	0.227986	0.844136	0.888813	-0.481735	0.844136	0.514282	0.295453	0.844136	0.670636	0.736596	0.844136	0.144022	0.506827	0.844136	0.318626	-0.0743699	0.844136	1	0.393196	0.844136	0.543717	0.413858	0.844136	0.463946	0.45997	0.844136	0.384148	0.756578	1.17044	1.21655	0.682208	1.14977	0.481735	1.21833	0.988562	0	0.777188	NR_168981
NR_168982	Gm32817	chr16	13286725	13294181	+	2846	0.276675	0.870064	1	0.68864	0.870064	0.659654	0.255504	0.870064	0.988118	-0.244509	0.870064	0.942447	0.144755	0.870064	0.992562	-0.484663	0.870064	0.555361	0.297914	0.870064	0.700281	0.93867	0.870064	0.0813097	0.61455	0.870064	0.25344	-0.0726977	0.870064	1	0.276743	0.870064	0.743537	0.417486	0.870064	0.499571	0.482631	0.870064	0.399081	0.761338	1.17882	1.24397	0.68864	1.03808	0.484663	1.42333	1.09921	0	0.782577	NR_168982
NR_168983	Gm32817	chr16	13286725	13291088	+	844	-0.54758	0.738527	0.968882	0.637086	0.738527	0.918614	0.23822	0.738527	1	-0.315619	0.738527	0.976139	0.440684	0.738527	0.841103	-0.54758	0.738527	0.714647	0.426065	0.738527	0.728858	0.860044	0.738527	0.320632	-0.0101904	0.738527	1	0.637086	0.738527	0.651974	1.21187	0.738527	0.182123	1.092	0.738527	0.199397	0.978073	0.738527	0.241302	0	1.092	0.978073	0.637086	1.21187	0.54758	1.40762	0.53739	0	0.973645	NR_168983
NR_168984	Gm32817	chr16	13286725	13291088	+	853	-0.544419	0.774885	0.976291	0.415167	0.774885	1	0.532606	0.774885	0.918778	-0.692933	0.774885	0.746138	0.584302	0.774885	0.746016	-0.544419	0.774885	0.72565	0.263314	0.774885	0.896519	1.23315	0.774885	0.14477	0.052922	0.774885	1	0.415167	0.774885	0.842667	1.34034	0.774885	0.144406	1.08464	0.774885	0.212021	1.18164	0.774885	0.157595	0	1.08464	1.18164	0.415167	1.34034	0.544419	1.77757	0.597341	0	0.807733	NR_168984
NR_168985	Gm32817	chr16	13286725	13294181	+	2831	0.277311	0.853268	1	0.691759	0.853268	0.656544	0.258526	0.853268	0.986156	-0.0892671	0.853268	1	0.167419	0.853268	0.971869	-0.486948	0.853268	0.552744	0.2992	0.853268	0.698843	0.786357	0.853268	0.147922	0.580117	0.853268	0.285021	-0.0725004	0.853268	1	0.280415	0.853268	0.738488	0.419779	0.853268	0.496835	0.470225	0.853268	0.41408	0.764259	1.18404	1.23448	0.691759	1.04467	0.486948	1.2733	1.06706	0	0.786148	NR_168985
NR_168986	Gm32817	chr16	13286725	13291088	+	688	-0.616112	0.735104	0.981183	0.478903	0.735104	1	0.484405	0.735104	0.976996	-0.444782	0.735104	0.938926	0.577658	0.735104	0.80188	-0.616112	0.735104	0.732916	0.335668	0.735104	0.867523	0.655973	0.735104	0.55763	-0.0206023	0.735104	1	0.478903	0.735104	0.841708	1.43618	0.735104	0.176036	0.827303	0.735104	0.443189	1.17317	0.735104	0.229018	0	0.827303	1.17317	0.478903	1.43618	0.616112	1.27208	0.595509	0	0.95178	NR_168986
NR_168987	Gm32817	chr16	13286725	13291088	+	1195	-0.433706	0.721167	1	0.707711	0.721167	0.867943	0.450481	0.721167	0.948625	-0.313744	0.721167	0.971368	0.534144	0.721167	0.761143	-0.433706	0.721167	0.802062	0.4352	0.721167	0.705701	0.842397	0.721167	0.314018	0.120971	0.721167	1	0.707711	0.721167	0.574137	1.31939	0.721167	0.129013	0.962359	0.721167	0.24753	1.08882	0.721167	0.171559	0	0.962359	1.08882	0.707711	1.31939	0.433706	1.2761	0.554676	0	0.868906	NR_168987
NR_168988	Gm32817	chr16	13286725	13294181	+	2687	0.292428	0.868421	1	0.7195	0.868421	0.612388	0.225599	0.868421	1	-0.328249	0.868421	0.856536	0.158541	0.868421	0.976433	-0.502727	0.868421	0.522485	0.313656	0.868421	0.668617	0.927746	0.868421	0.0793639	0.555888	0.868421	0.298262	-0.0756546	0.868421	1	0.246827	0.868421	0.779892	0.307069	0.868421	0.647316	0.422	0.868421	0.46472	0.795154	1.10222	1.21715	0.7195	1.04198	0.502727	1.43047	1.05861	0	0.816382	NR_168988
NR_168989	Gm32817	chr16	13286725	13291088	+	872	-0.535946	0.764571	0.977299	0.409271	0.764571	1	0.530967	0.764571	0.915843	-0.69168	0.764571	0.74176	0.568124	0.764571	0.752492	-0.535946	0.764571	0.727677	0.257104	0.764571	0.899484	1.22443	0.764571	0.142778	0.0571725	0.764571	1	0.409271	0.764571	0.843567	1.32402	0.764571	0.144645	1.06869	0.764571	0.21361	1.16124	0.764571	0.160187	0	1.06869	1.16124	0.409271	1.32402	0.535946	1.76037	0.593118	0	0.793049	NR_168989
NR_168990	Gm32817	chr16	13286725	13291088	+	785	-0.570224	0.779309	0.972803	0.440064	0.779309	1	0.346457	0.779309	1	-0.460244	0.779309	0.905419	0.631374	0.779309	0.729583	-0.570224	0.779309	0.72129	0.291968	0.779309	0.878487	1.02615	0.779309	0.253768	0.103814	0.779309	1	0.440064	0.779309	0.835931	1.20865	0.779309	0.212243	1.13613	0.779309	0.2073	1.30541	0.779309	0.130723	0	1.13613	1.30541	0.440064	1.20865	0.570224	1.59638	0.674037	0	0.862192	NR_168990
NR_168991	Gm32817	chr16	13286725	13291088	+	707	-0.607842	0.753875	0.966366	0.470479	0.753875	1	0.484967	0.753875	0.96224	-0.730565	0.753875	0.754932	0.564268	0.753875	0.787856	-0.607842	0.753875	0.709271	0.324376	0.753875	0.858684	0.942964	0.753875	0.32136	-0.0199874	0.753875	1	0.470479	0.753875	0.825847	1.41718	0.753875	0.15264	0.820242	0.753875	0.411698	1.15212	0.753875	0.204886	0	0.820242	1.15212	0.470479	1.41718	0.607842	1.55081	0.587854	0	0.932217	NR_168991
NR_168992	Gm32817	chr16	13286725	13294181	+	2946	0.271716	0.869947	1	0.668144	0.869947	0.642011	0.38546	0.869947	0.862744	-0.249912	0.869947	0.926224	0.194412	0.869947	0.933456	-0.473578	0.869947	0.537846	0.293772	0.869947	0.684178	0.923899	0.869947	0.0713668	0.602845	0.869947	0.236256	-0.0771496	0.869947	1	0.407516	0.869947	0.53646	0.40227	0.869947	0.492054	0.525541	0.869947	0.32181	0.745294	1.14756	1.27083	0.668144	1.15281	0.473578	1.39748	1.07642	0	0.767349	NR_168992
NR_168993	Gm32817	chr16	13286725	13294181	+	2931	0.271746	0.852762	1	0.672141	0.852762	0.637183	0.388179	0.852762	0.86023	-0.0953373	0.852762	1	0.214687	0.852762	0.911023	-0.47643	0.852762	0.53437	0.292697	0.852762	0.68558	0.769836	0.852762	0.135037	0.569852	0.852762	0.266645	-0.0760347	0.852762	1	0.409129	0.852762	0.534121	0.402752	0.852762	0.491363	0.512793	0.852762	0.33576	0.748176	1.15093	1.26097	0.672141	1.15731	0.47643	1.24627	1.04628	0	0.769126	NR_168993
NR_168994	Gm32817	chr16	13286725	13291088	+	1125	-0.454065	0.677735	1	0.741822	0.677735	0.860947	0.426408	0.677735	0.969227	0.00280186	0.677735	1	0.456825	0.677735	0.828286	-0.454065	0.677735	0.795816	0.448978	0.677735	0.705411	0.541803	0.677735	0.573638	-0.00526059	0.677735	1	0.741822	0.677735	0.564551	1.32945	0.677735	0.138889	0.99867	0.677735	0.24409	0.905629	0.677735	0.28207	0	0.99867	0.905629	0.741822	1.32945	0.454065	0.995868	0.448804	0	0.903043	NR_168994
NR_168995	Gm32817	chr16	13286725	13294181	+	3288	0.263117	0.830569	1	0.67538	0.830569	0.665186	0.338152	0.830569	0.91844	-0.287886	0.830569	0.898886	0.17394	0.830569	0.963437	-0.437095	0.830569	0.60784	0.277657	0.830569	0.725602	0.915928	0.830569	0.0850604	0.629527	0.830569	0.233963	-0.024832	0.830569	1	0.352692	0.830569	0.63214	0.364925	0.830569	0.565376	0.54035	0.830569	0.328085	0.700212	1.06514	1.24056	0.67538	1.0529	0.437095	1.35302	1.06662	0	0.714752	NR_168995
NR_169002	1700025O08Rik	chr4	22928169	22938435	-	451	0	0	1	0	0	1	0	0	1	0	0	1	0	0	1	0	0	1	0	0	1	0	0	1	0	0	1	0	0	1	0	0	1	0	0	1	0	0	1	0	0	0	0	0	0	0	0	0	0	NR_169002
NR_169006	Gm32817	chr16	13265816	13294181	+	2860	0.0909902	1.69196	1	0.360532	1.69196	1	0.39025	1.69196	0.963914	-0.191655	1.69196	1	-0.554397	1.69196	0.710384	-0.474614	1.69196	0.72713	0.325105	1.69196	0.789654	0.851533	1.69196	0.262003	0.719785	1.69196	0.336655	-0.205073	1.69196	0.985307	0.624365	1.69196	0.498497	0.568887	1.69196	0.499102	0.0743977	1.69196	1	1.48901	2.0579	1.56341	1.28394	2.11338	1.39802	2.24956	2.11781	0.923408	1.72313	NR_169006
NR_169007	Gm43305	chr14	54529898	54534945	-	1298	0	0	1	0	0	1	0	0	1	0	0	1	0	0	1	0	0	1	0	0	1	0	0	1	0	0	1	0	0	1	0	0	1	0	0	1	0	0	1	0	0	0	0	0	0	0	0	0	0	NR_169007
NR_169011	Gm21104	chr4	42070757	42153909	-	783	0	0	1	0	0	1	0	0	1	0	0	1	0	0	1	0	0	1	0	0	1	0	0	1	0	0	1	0	0	1	0	0	1	0	0	1	0	0	1	0	0	0	0	0	0	0	0	0	0	NR_169011
NR_169012	Gm21104	chr4	42070759	42121514	-	1338	0	0	1	0	0	1	0	0	1	0	0	1	0	0	1	0	0	1	0	0	1	0	0	1	0	0	1	0	0	1	0	0	1	0	0	1	0	0	1	0	0	0	0	0	0	0	0	0	0	NR_169012
NR_169013	Gm21104	chr4	42070757	42072763	-	591	0	0	1	0	0	1	0	0	1	0	0	1	0	0	1	0	0	1	0	0	1	0	0	1	0	0	1	0	0	1	0	0	1	0	0	1	0	0	1	0	0	0	0	0	0	0	0	0	0	NR_169013
NR_169014	Gm21104	chr4	42070757	42072763	-	722	0	0	1	0	0	1	0	0	1	0	0	1	0	0	1	0	0	1	0	0	1	0	0	1	0	0	1	0	0	1	0	0	1	0	0	1	0	0	1	0	0	0	0	0	0	0	0	0	0	NR_169014
NR_169015	Ccl19-ps2	chr4	42070757	42153909	-	783	0	0	1	0	0	1	0	0	1	0	0	1	0	0	1	0	0	1	0	0	1	0	0	1	0	0	1	0	0	1	0	0	1	0	0	1	0	0	1	0	0	0	0	0	0	0	0	0	0	NR_169015
NR_169016	Ccl19-ps2	chr4	42070757	42121514	-	1340	0	0	1	0	0	1	0	0	1	0	0	1	0	0	1	0	0	1	0	0	1	0	0	1	0	0	1	0	0	1	0	0	1	0	0	1	0	0	1	0	0	0	0	0	0	0	0	0	0	NR_169016
NR_169017	Ccl19-ps2	chr4	42070757	42072762	-	590	0	0	1	0	0	1	0	0	1	0	0	1	0	0	1	0	0	1	0	0	1	0	0	1	0	0	1	0	0	1	0	0	1	0	0	1	0	0	1	0	0	0	0	0	0	0	0	0	0	NR_169017
NR_169018	Ccl19-ps2	chr4	42070757	42072762	-	721	0	0	1	0	0	1	0	0	1	0	0	1	0	0	1	0	0	1	0	0	1	0	0	1	0	0	1	0	0	1	0	0	1	0	0	1	0	0	1	0	0	0	0	0	0	0	0	0	0	NR_169018
NR_169022	Gm6653	chr10	87970426	87971715	-	1289	-0.441281	3.95341	1	-0.289764	3.95341	1	-0.189425	3.95341	1	-0.706592	3.95341	0.726707	0.405997	3.95341	0.864513	-1.75802	3.95341	0.0800544	-1.39365	3.95341	0.107541	-2.25463	3.95341	0.00727277	-3.84333	3.95341	4.04184e-05	-1.60651	3.95341	0.111667	-1.14179	3.95341	0.210738	-2.51994	3.95341	0.00335062	-2.99605	3.95341	0.000638142	5.48416	2.96422	2.48811	3.87765	4.34236	5.92544	3.67081	2.08211	4.16742	4.53179	NR_169022
NR_169024	Gm29642	chr9	25063322	25156876	+	1349	-1.37171	1.31195	0.416607	-0.905267	1.31195	0.772835	-0.115653	1.31195	1	-0.942638	1.31195	0.588502	0.185262	1.31195	1	-0.459216	1.31195	0.804324	-0.163247	1.31195	0.998165	-0.181091	1.31195	0.962305	-1.22346	1.31195	0.139816	0.00722977	1.31195	1	1.09281	1.31195	0.2542	0.247984	1.31195	0.88915	0.333513	1.31195	0.782949	0.660639	0.908623	0.994152	0.667869	1.75345	2.03235	1.85126	0.80889	1.57314	1.8691	NR_169024
NR_169028	Gm7931	chr5	46505013	46572780	+	1517	-0.850989	1.53666	0.882342	-0.733391	1.53666	0.941949	-0.528561	1.53666	0.972782	-0.102677	1.53666	1	-0.506654	1.53666	0.866647	0.313105	1.53666	0.974047	-0.150431	1.53666	1	-0.241206	1.53666	0.943292	-0.972343	1.53666	0.35911	0.430703	1.53666	0.894161	0.171997	1.53666	1	0.507105	1.53666	0.719285	-0.628007	1.53666	0.604283	1.16807	1.67518	0.540067	1.59878	1.34007	2.01906	1.77786	1.04672	2.33217	1.86863	NR_169028
NR_169031	Gm27011	chr8	122676417	122677384	-	967	-0.750911	1.6825	0.851064	-1.90582	1.6825	0.24543	-0.686292	1.6825	0.837564	-0.725528	1.6825	0.73516	0.069003	1.6825	1	-0.142499	1.6825	1	-1.19449	1.6825	0.197111	-1.68761	1.6825	0.0492955	-2.53895	1.6825	0.00335576	-1.29741	1.6825	0.237182	-1.12987	1.6825	0.241184	-1.66222	1.6825	0.055031	-1.71903	1.6825	0.0423955	2.44425	0.782026	0.725215	1.14684	1.31438	3.19516	1.50755	0.656212	3.05266	2.00067	NR_169031
NR_169035	Gm33293	chr5	67378216	67389029	-	1529	-0.237062	2.49572	1	-0.596162	2.49572	0.983485	-1.9614	2.49572	0.284662	-0.419327	2.49572	0.957599	-0.144364	2.49572	1	0.822592	2.49572	0.602212	5.01739	2.49572	4.14672e-05	4.52257	2.49572	7.5765e-05	2.60988	2.49572	0.00796859	0.463493	2.49572	0.862186	3.29306	2.49572	0.00299864	4.34031	2.49572	0.000130331	2.70258	2.49572	0.00689694	0	4.34031	2.70258	0.463493	3.29306	0.237062	4.75963	2.84694	1.05965	5.25446	NR_169035
NR_169037	Gm44851	chr7	80054188	80056333	+	2145	-0.511389	0.963507	0.981002	-0.390815	0.963507	1	-0.540623	0.963507	0.898558	-0.113472	0.963507	1	0.152097	0.963507	1	-0.308858	0.963507	0.917013	-0.115341	0.963507	1	-0.521044	0.963507	0.579407	-0.702877	0.963507	0.39962	-0.188284	0.963507	1	-0.144575	0.963507	1	-0.123128	0.963507	1	-0.0393914	0.963507	1	0.922163	0.799035	0.882771	0.733879	0.777588	1.43355	0.912508	0.730674	1.12469	1.31821	NR_169037
NR_169039	Gm20472	chr12	23326086	23365349	-	1493	-0.617215	3.86019	0.83323	0.334177	3.86019	1	-0.547747	3.86019	0.836259	-0.536638	3.86019	0.765513	-0.173515	3.86019	0.99959	-1.2174	3.86019	0.150606	-0.50886	3.86019	0.55374	-1.23435	3.86019	0.07108	-1.67565	3.86019	0.0128054	-0.266012	3.86019	0.913269	-0.439392	3.86019	0.645753	-1.15377	3.86019	0.095643	-1.23195	3.86019	0.0680299	4.32432	3.17055	3.09237	4.0583	3.88492	4.94153	3.70719	3.26588	3.72413	4.43267	NR_169039
NR_169041	Gm20684	chr7	65509015	65511790	-	1549	0.00923828	3.05267	1	-0.0912944	3.05267	1	0.775885	3.05267	0.747432	0.717452	3.05267	0.708801	-0.576823	3.05267	0.732678	-0.0680214	3.05267	1	-1.52604	3.05267	0.0701057	-2.93286	3.05267	0.000716632	-1.90843	3.05267	0.0153729	-0.168554	3.05267	1	-0.759393	3.05267	0.436424	-2.22465	3.05267	0.00708476	-2.49449	3.05267	0.00255023	4.26553	2.04088	1.77104	4.09697	3.50614	4.25629	1.32343	2.34786	4.18827	2.73025	NR_169041
NR_169044	BE949265	chr17	46041845	46043144	+	879	0	0.0125592	1	0	0.0125592	1	0	0.0125592	1	0	0.0125592	1	0.125592	0.0125592	0.234066	0	0.0125592	1	0	0.0125592	1	0	0.0125592	1	0	0.0125592	1	0	0.0125592	1	0	0.0125592	1	0	0.0125592	1	0.125592	0.0125592	0.0804709	0	0	0.125592	0	0	0	0	0	0	0	NR_169044
NR_169045	Gm33044	chr5	122987513	122987999	-	397	0.807586	3.41383	0.865317	0.00208257	3.41383	1	-0.536586	3.41383	0.948556	-0.790292	3.41383	0.741868	-0.679364	3.41383	0.734531	1.61664	3.41383	0.170284	2.1311	3.41383	0.0322436	2.61767	3.41383	0.00706543	1.5189	3.41383	0.099033	0.811136	3.41383	0.596097	0.786925	3.41383	0.512353	1.01979	3.41383	0.31297	0.0319537	3.41383	1	2.76422	3.78401	2.79617	3.57535	3.55114	1.95663	4.5743	3.47553	3.57327	4.08773	NR_169045
NR_169046	Gm9884	chr1	25869511	25870651	+	1012	-0.489203	1.86176	0.918605	0.650151	1.86176	0.801901	-0.575134	1.86176	0.785584	0.0558065	1.86176	1	-0.212878	1.86176	0.960659	-0.489203	1.86176	0.647495	2.08605	1.86176	0.00284422	2.46786	1.86176	0.000444982	3.08371	1.86176	3.01425e-05	0.650151	1.86176	0.492446	2.00012	1.86176	0.00488538	3.01287	1.86176	6.27907e-05	3.36004	1.86176	1.37524e-05	0	3.01287	3.36004	0.650151	2.00012	0.489203	2.95706	3.57292	0	2.57526	NR_169046
NR_169050	Gm5563	chr5	119968992	119970051	-	946	0.53129	0.23228	0.575786	1.35352	0.23228	0.0455127	0.0437285	0.23228	1	-0.394263	0.23228	0.654505	0	0.23228	1	0	0.23228	1	0	0.23228	1	0.394263	0.23228	0.351861	0	0.23228	1	0.822232	0.23228	0.092045	-0.487561	0.23228	0.283389	-0.53129	0.23228	0.197257	-0.53129	0.23228	0.182969	0.53129	0	0	1.35352	0.0437285	0	0.394263	0	0	0	NR_169050
NR_169051	Pilrb2	chr5	137864083	137870020	-	1150	0	0.0518285	1	0	0.0518285	1	0.260514	0.0518285	0.593591	0	0.0518285	1	0.257771	0.0518285	0.427172	0	0.0518285	1	0	0.0518285	1	0	0.0518285	1	0	0.0518285	1	0	0.0518285	1	0.260514	0.0518285	0.262754	0	0.0518285	1	0.257771	0.0518285	0.212852	0	0	0.257771	0	0.260514	0	0	0	0	0	NR_169051
NR_169052	Gm18280	chr18	90478118	90528173	-	837	-0.433649	1.76478	1	-0.581779	1.76478	0.959805	-0.249544	1.76478	1	0.541431	1.76478	0.85871	-0.505003	1.76478	0.816419	1.66774	1.76478	0.12374	0.613466	1.76478	0.587163	-0.00291957	1.76478	1	0.0903115	1.76478	1	1.51961	1.76478	0.163611	0.797571	1.76478	0.461602	0.972161	1.76478	0.29598	0.0189574	1.76478	1	0.980265	1.95243	0.999222	2.49987	1.77784	1.41391	1.41099	1.50423	3.08165	2.02738	NR_169052
NR_169058	Gm15737	chr6	92846338	92861407	+	4906	0	0.072073	1	0	0.072073	1	0	0.072073	1	-0.103295	0.072073	0.953575	0.37744	0.072073	0.285553	0	0.072073	1	0	0.072073	1	0.223292	0.072073	0.384854	0	0.072073	1	0	0.072073	1	0	0.072073	1	0.119997	0.072073	0.71161	0.37744	0.072073	0.111354	0	0.119997	0.37744	0	0	0	0.223292	0	0	0	NR_169058
NR_169069	Gm3625	chr12	4639795	4643731	-	3936	-1.78136	2.23659	0.0282611	-0.737168	2.23659	0.608463	0.256719	2.23659	0.986772	-0.282659	2.23659	0.907179	-0.15221	2.23659	0.984769	-0.743518	2.23659	0.287502	-0.971375	2.23659	0.0873868	-0.31541	2.23659	0.632238	-0.330635	2.23659	0.593842	0.300675	2.23659	0.800473	1.0667	2.23659	0.066892	1.18329	2.23659	0.0297775	1.29851	2.23659	0.0155506	1.19709	2.38038	2.4956	1.49776	2.26379	2.97845	2.66304	2.64781	2.23493	2.00707	NR_169069
NR_169070	Gm10644	chr8	84658956	84681962	-	2919	-0.592837	2.94944	0.859762	-0.40241	2.94944	0.990482	-0.789394	2.94944	0.657368	-1.29288	2.94944	0.256932	0.133651	2.94944	1	0.254994	2.94944	0.928483	0.465067	2.94944	0.605182	0.200437	2.94944	0.891783	0.158789	2.94944	0.931668	0.445421	2.94944	0.739823	0.26851	2.94944	0.839473	-0.49961	2.94944	0.535828	0.885277	2.94944	0.200721	2.43514	1.93553	3.32041	2.88056	2.70365	3.02797	3.22841	3.18676	3.28297	3.49304	NR_169070
NR_169071	1700066C05Rik	chr16	79796264	79797434	+	402	-0.582793	0.175313	0.785379	0	0.175313	1	-0.463904	0.175313	0.847652	0	0.175313	1	0	0.175313	1	-0.582793	0.175313	0.502683	0.234325	0.175313	0.829344	-0.582793	0.175313	0.356038	-0.582793	0.175313	0.336521	0	0.175313	1	0.353215	0.175313	0.681006	0	0.175313	1	0	0.175313	1	0	0	0	0	0.353215	0.582793	0	0	0	0.817118	NR_169071
NR_169072	Gm27239	chr18	81030671	81031786	+	635	1.21209	3.7442	0.732392	-0.590377	3.7442	1	-2.03417	3.7442	0.356569	-1.3522	3.7442	0.541183	-2.39406	3.7442	0.135713	2.55506	3.7442	0.0640436	3.07959	3.7442	0.0102838	2.75233	3.7442	0.0159269	2.66286	3.7442	0.0164213	0.752589	3.7442	0.726527	-0.166673	3.7442	1	0.188035	3.7442	0.996969	-0.943292	3.7442	0.439815	3.2622	3.45023	2.3189	4.01478	3.09552	2.0501	4.80243	4.71296	4.60516	5.12969	NR_169072
NR_169073	Gm31510	chr7	78921440	78922777	-	226	0.227839	0.724517	1	-0.825285	0.724517	0.925666	-2.5185	0.724517	0.182279	-0.606952	0.724517	0.892362	0.807025	0.724517	0.721769	0.0444603	0.724517	1	1.73767	0.724517	0.135344	0.17509	0.724517	1	-0.780825	0.724517	0.51616	-1.00866	0.724517	0.55244	-1.00866	0.724517	0.453388	-0.659701	0.724517	0.629602	-0.201638	0.724517	0.960877	1.00866	0.348962	0.807025	0	0	0.780825	0.955914	0	0.825285	2.5185	NR_169073
NR_169074	Gm31510	chr7	78921440	78922559	-	232	-0.0524794	1.27391	1	-1.09667	1.27391	0.894636	-3.09324	1.27391	0.170866	-1.1659	1.27391	0.713649	0.381982	1.27391	0.981108	0.0462608	1.27391	1	2.04283	1.27391	0.145206	1.88021	1.27391	0.157066	-0.338661	1.27391	0.906555	-0.997934	1.27391	0.662266	-0.997934	1.27391	0.562833	0.766794	1.27391	0.645509	0.0958001	1.27391	1	0.997934	1.76473	1.09373	0	0	1.05041	2.93063	0.711753	1.09667	3.09324	NR_169074
NR_169075	Gm29642	chr9	25063322	25113880	+	728	-1.79525	2.0014	0.235007	-1.25954	2.0014	0.564842	0.250353	2.0014	1	-0.913453	2.0014	0.620999	0.434553	2.0014	0.860875	0.0244812	2.0014	1	-0.424503	2.0014	0.752245	-0.309484	2.0014	0.832072	-1.64141	2.0014	0.0515682	0.560188	2.0014	0.741008	1.6211	2.0014	0.0849627	0.572311	2.0014	0.584715	0.588387	2.0014	0.551408	1.00467	1.57698	1.59306	1.56486	2.62577	2.79992	2.49044	1.15851	2.8244	2.37542	NR_169075
NR_169076	Gm29642	chr9	25063322	25086892	+	1039	-1.12344	2.0248	0.530638	-1.53074	2.0248	0.363038	0.0458581	2.0248	1	-0.674738	2.0248	0.735127	0.494118	2.0248	0.790314	-0.00688377	2.0248	1	0.169582	2.0248	0.981106	0.217793	2.0248	0.907623	-1.12343	2.0248	0.149528	-0.414182	2.0248	0.82671	1.33888	2.0248	0.123002	0.666498	2.0248	0.457919	0.494135	2.0248	0.596081	1.32884	1.99534	1.82298	0.914661	2.66773	2.45229	2.67008	1.32886	2.4454	2.62187	NR_169076
NR_169077	Gm33508	chr17	24752869	24765753	+	886	-2.06189	0.440865	0.0139592	-0.591446	0.440865	0.768051	0.221845	0.440865	1	-0.41467	0.440865	0.782953	-0.621058	0.440865	0.493851	-1.47045	0.440865	0.0282579	-2.06189	0.440865	0.000835674	-1.43328	0.440865	0.0103297	-1.40591	0.440865	0.00973751	0	0.440865	1	0.221845	0.440865	0.828697	0.213945	0.440865	0.805978	0.0349229	0.440865	1	0	0.213945	0.0349229	0	0.221845	2.06189	0.628616	0.655981	0.591446	0	NR_169077
NR_169078	Gm41600	chr17	52611536	52633638	+	589	0	0	1	0	0	1	0	0	1	0	0	1	0	0	1	0	0	1	0	0	1	0	0	1	0	0	1	0	0	1	0	0	1	0	0	1	0	0	1	0	0	0	0	0	0	0	0	0	0	NR_169078
NR_169080	C130023O10Rik	chr2	106648403	106649878	+	1475	0.150674	3.92382	1	0.18232	3.92382	1	0.304644	3.92382	1	2.12945	3.92382	0.200989	0.291323	3.92382	0.985444	-1.1454	3.92382	0.426699	-0.420632	3.92382	0.819172	-1.49231	3.92382	0.152785	-0.724067	3.92382	0.525898	-1.11375	3.92382	0.453723	-0.266661	3.92382	0.942707	0.486474	3.92382	0.737221	-0.583418	3.92382	0.640781	4.52513	5.0116	3.94171	3.41138	4.25847	4.37446	2.88215	3.65039	3.22906	3.95382	NR_169080
NR_169081	Gm41414	chr16	5124702	5270119	+	2259	1.38411	2.38135	0.29993	0.020688	2.38135	1	0.43606	2.38135	0.935423	0.230144	2.38135	1	0.2787	2.38135	0.932036	1.04039	2.38135	0.267474	2.16063	2.38135	0.00576143	1.9814	2.38135	0.00786548	1.82323	2.38135	0.0113105	-0.323031	2.38135	0.87797	1.21258	2.38135	0.127086	0.827435	2.38135	0.282459	0.717821	2.38135	0.345468	2.12936	2.9568	2.84718	1.80633	3.34195	0.745255	2.72665	2.56848	1.78564	2.90589	NR_169081
NR_169082	Gm41414	chr16	5249258	5270119	+	2258	0.985298	1.72928	0.609076	0.176061	1.72928	1	0.33467	1.72928	1	0.118372	1.72928	1	0.733463	1.72928	0.593205	0.501511	1.72928	0.725547	1.68256	1.72928	0.0379669	1.15398	1.72928	0.137935	0.406537	1.72928	0.665968	-0.307727	1.72928	0.907254	1.03193	1.72928	0.233504	0.287057	1.72928	0.821537	0.154703	1.72928	0.947702	1.73088	2.01793	1.88558	1.42315	2.7628	0.745577	1.89956	1.15211	1.24709	2.42813	NR_169082
NR_169083	Gm30476	chr17	73344086	73344806	+	475	0	0.207913	1	0.606518	0.207913	0.72238	0.59947	0.207913	0.653808	0.559411	0.207913	0.608864	-0.31373	0.207913	0.800798	0	0.207913	1	0	0.207913	1	0	0.207913	1	0.31373	0.207913	0.602736	0.606518	0.207913	0.400351	0.59947	0.207913	0.318808	0.559411	0.207913	0.313254	0	0.207913	1	0	0.559411	0	0.606518	0.59947	0	0	0.31373	0	0	NR_169083
NR_169084	G430095P16Rik	chr8	85449686	85453475	+	670	0.283979	2.78637	1	-0.927361	2.78637	0.670721	0.0834042	2.78637	1	1.62111	2.78637	0.166	-0.573142	2.78637	0.696891	-0.395196	2.78637	0.806586	-1.68939	2.78637	0.0288933	-2.60566	2.78637	0.000960052	-1.12549	2.78637	0.115977	-1.60654	2.78637	0.0733004	-1.88996	2.78637	0.017959	-1.26852	2.78637	0.0886093	-1.98261	2.78637	0.00751593	4.1847	2.91618	2.20209	2.57816	2.29474	3.90072	1.29506	2.77523	3.50552	2.21133	NR_169084
NR_169085	Ccdc188	chr16	18035743	18038211	+	1499	0.209221	0.814456	1	0.0973491	0.814456	1	-0.24496	0.814456	1	-1.60887	0.814456	0.0609671	-2.23125	0.814456	0.00579766	0	0.814456	1	0.934146	0.814456	0.116015	2.60393	0.814456	6.45762e-05	2.42346	0.814456	0.000100828	-0.111872	0.814456	1	0.479965	0.814456	0.496674	0.785837	0.814456	0.173537	-0.0170123	0.814456	1	0.209221	0.995058	0.192209	0.0973491	0.689186	0	2.60393	2.42346	0	0.934146	NR_169085
NR_169086	B230217C12Rik	chr11	97731961	97734260	+	1444	-0.069654	5.87863	1	-0.707506	5.87863	0.547003	-1.17391	5.87863	0.142846	-0.957877	5.87863	0.215729	-1.6952	5.87863	0.0116216	0.990079	5.87863	0.0896055	0.599618	5.87863	0.250287	0.979935	5.87863	0.0397604	1.60908	5.87863	0.00110059	0.352227	5.87863	0.674967	-0.504639	5.87863	0.368329	0.091712	5.87863	0.975498	-0.0164675	5.87863	1	5.43365	5.52536	5.41718	5.78587	4.92901	5.5033	6.48324	7.11238	6.49338	6.10292	NR_169086
NR_169087	B230217C12Rik	chr11	97732140	97734260	+	1511	-0.00597262	5.96506	1	-0.728458	5.96506	0.503796	-1.16615	5.96506	0.133836	-0.9995	5.96506	0.176334	-1.73734	5.96506	0.00842008	1.09517	5.96506	0.0521441	0.66399	5.96506	0.181921	1.03419	5.96506	0.0260844	1.67551	5.96506	0.000588453	0.372688	5.96506	0.630732	-0.496192	5.96506	0.3615	0.0406607	5.96506	1	-0.0558619	5.96506	1	5.52905	5.56971	5.47319	5.90174	5.03286	5.53503	6.56921	7.21053	6.6302	6.19902	NR_169087
NR_169088	Gm53055	chr19	16141474	16142215	-	741	-0.438396	1.17327	1	-1.33539	1.17327	0.751069	0.243293	1.17327	1	0.546461	1.17327	0.942573	0.41713	1.17327	0.951994	1.3156	1.17327	0.435873	-0.462471	1.17327	0.838258	-1.64134	1.17327	0.17978	-1.26867	1.17327	0.297443	0.418602	1.17327	0.942114	0.219218	1.17327	1	-0.656479	1.17327	0.67557	-0.413142	1.17327	0.82623	1.20294	0.546461	0.789799	1.62154	1.42216	1.64134	0	0.372668	2.95693	1.17886	NR_169088
NR_169089	Gm32624	chr16	86613797	86674257	+	776	0	0	1	0	0	1	0	0	1	0	0	1	0	0	1	0	0	1	0	0	1	0	0	1	0	0	1	0	0	1	0	0	1	0	0	1	0	0	1	0	0	0	0	0	0	0	0	0	0	NR_169089
NR_169090	Gm32624	chr16	86613797	86674257	+	683	0	0	1	0	0	1	0	0	1	0	0	1	0	0	1	0	0	1	0	0	1	0	0	1	0	0	1	0	0	1	0	0	1	0	0	1	0	0	1	0	0	0	0	0	0	0	0	0	0	NR_169090
NR_169091	Gm33086	chr17	7794979	7797221	+	378	0	0	1	0	0	1	0	0	1	0	0	1	0	0	1	0	0	1	0	0	1	0	0	1	0	0	1	0	0	1	0	0	1	0	0	1	0	0	1	0	0	0	0	0	0	0	0	0	0	NR_169091
NR_169092	Gm33086	chr17	7794979	7797221	+	367	0	0	1	0	0	1	0	0	1	0	0	1	0	0	1	0	0	1	0	0	1	0	0	1	0	0	1	0	0	1	0	0	1	0	0	1	0	0	1	0	0	0	0	0	0	0	0	0	0	NR_169092
NR_169093	Tmem238l	chr11	66845918	66855842	+	1522	0	0.0262949	1	0	0.0262949	1	0	0.0262949	1	0	0.0262949	1	0.262949	0.0262949	0.00707249	0	0.0262949	1	0	0.0262949	1	0	0.0262949	1	0	0.0262949	1	0	0.0262949	1	0	0.0262949	1	0	0.0262949	1	0.262949	0.0262949	0.000383801	0	0	0.262949	0	0	0	0	0	0	0	NR_169093
NR_169094	Tmem238l	chr11	66848508	66855842	+	1116	0	0.0244179	1	0	0.0244179	1	0	0.0244179	1	0	0.0244179	1	0.244179	0.0244179	0.00238022	0	0.0244179	1	0	0.0244179	1	0	0.0244179	1	0	0.0244179	1	0	0.0244179	1	0	0.0244179	1	0	0.0244179	1	0.244179	0.0244179	6.78126e-05	0	0	0.244179	0	0	0	0	0	0	0	NR_169094
NR_169095	Tmem238l	chr11	66848734	66855842	+	1158	0	0.0227765	1	0	0.0227765	1	0	0.0227765	1	0	0.0227765	1	0.227765	0.0227765	0.00256001	0	0.0227765	1	0	0.0227765	1	0	0.0227765	1	0	0.0227765	1	0	0.0227765	1	0	0.0227765	1	0	0.0227765	1	0.227765	0.0227765	7.55949e-05	0	0	0.227765	0	0	0	0	0	0	0	NR_169095
NR_169096	Tmem238l	chr11	66848734	66855842	+	1302	0	0.0310078	1	0	0.0310078	1	-0.124952	0.0310078	0.466951	0	0.0310078	1	0.185126	0.0310078	0.112102	0	0.0310078	1	0.124952	0.0310078	0.156758	0	0.0310078	1	0	0.0310078	1	0	0.0310078	1	0	0.0310078	1	0	0.0310078	1	0.185126	0.0310078	0.0238001	0	0	0.185126	0	0	0	0	0	0	0.124952	NR_169096
NR_169097	Gm16525	chr14	15224961	15247216	+	1976	-0.664435	1.70961	0.69895	-1.79748	1.70961	0.0745362	0.470638	1.70961	0.838501	-0.508138	1.70961	0.72651	-1.19588	1.70961	0.157271	-0.0884472	1.70961	1	-1.99183	1.70961	0.00207729	-1.42439	1.70961	0.0166409	-0.838523	1.70961	0.145426	-1.22149	1.70961	0.0904882	-0.856761	1.70961	0.188602	-1.26809	1.70961	0.0331782	-1.36997	1.70961	0.0193786	2.28334	1.01525	0.913369	1.06185	1.42658	2.94778	1.52339	2.10925	2.85933	0.955941	NR_169097
NR_169099	Gm16525	chr14	15224961	15247216	+	1908	-0.54855	1.68795	0.782876	-1.61377	1.68795	0.0936836	0.275327	1.68795	0.9793	-0.0828577	1.68795	1	-1.26114	1.68795	0.106873	-0.210742	1.68795	0.921711	-1.69542	1.68795	0.00462778	-1.69693	1.68795	0.00334943	-0.725574	1.68795	0.183857	-1.27596	1.68795	0.0586743	-0.871541	1.68795	0.152275	-1.23124	1.68795	0.0283893	-1.43816	1.68795	0.00984787	2.32823	1.097	0.890073	1.05228	1.45669	2.87679	1.17985	2.15121	2.66604	1.18137	NR_169099
NR_169100	Rpl17-ps10	chr7	72298482	72299098	-	616	-1.68275	1.86117	0.624204	-0.622893	1.86117	1	0.439529	1.86117	1	-1.32086	1.86117	0.661127	0.435311	1.86117	0.965547	0.280641	1.86117	1	-2.02985	1.86117	0.159476	-1.04226	1.86117	0.491092	-2.42153	1.86117	0.0649094	1.3405	1.86117	0.505501	0.0924327	1.86117	1	-0.680362	1.86117	0.709055	-0.30347	1.86117	0.926769	1.49619	0.815826	1.19272	2.83669	1.58862	3.17894	2.13668	0.757408	3.45958	1.14909	NR_169100
NR_169101	Gm29729	chr7	60565275	60589631	-	3359	-0.168034	0.72491	1	-0.385309	0.72491	1	-0.361517	0.72491	1	-0.174602	0.72491	1	-0.022356	0.72491	1	0.217274	0.72491	1	0.193483	0.72491	0.984015	1.04755	0.72491	0.275602	1.88198	0.72491	0.0366923	0	0.72491	1	0	0.72491	1	1.04098	0.72491	0.287443	2.02766	0.72491	0.0269246	0	1.04098	2.02766	0	0	0.168034	1.21558	2.05001	0.385309	0.361517	NR_169101
NR_169102	Gm52298	chr17	15201653	15213439	-	1383	-0.61897	0.326336	0.701528	0.396439	0.326336	0.939641	-0.273689	0.326336	0.979188	-0.385482	0.326336	0.816374	-0.560934	0.326336	0.556025	-0.841167	0.326336	0.229003	-0.539327	0.326336	0.39872	-0.192109	0.326336	0.839797	-0.280233	0.326336	0.680866	0.174242	0.326336	0.962359	-0.194047	0.326336	0.86939	0.0413792	0.326336	1	-0.222197	0.326336	0.774738	0.222197	0.263576	0	0.396439	0.0281505	0.841167	0.649058	0.560934	0	0.30184	NR_169102
NR_169103	Gm52298	chr17	15201653	15213439	-	793	-1.11036	0.225689	0.255075	0.263532	0.225689	1	0	0.225689	1	0.234062	0.225689	0.956876	-0.648933	0.225689	0.46856	-1.11036	0.225689	0.100928	-1.11036	0.225689	0.0550401	-1.11036	0.225689	0.0440519	-0.461431	0.225689	0.427418	0.263532	0.225689	0.855023	0	0.225689	1	0.234062	0.225689	0.77671	0	0.225689	1	0	0.234062	0	0.263532	0	1.11036	0	0.648933	0	0	NR_169103
NR_169104	Gm52298	chr17	15201653	15213439	-	995	-0.98267	0.252099	0.349212	0.371589	0.252099	0.958852	0.0398377	0.252099	1	-0.126697	0.252099	1	-0.60778	0.252099	0.518163	-0.98267	0.252099	0.156019	-0.98267	0.252099	0.0953675	-0.659767	0.252099	0.25319	-0.374891	0.252099	0.548729	0.371589	0.252099	0.727298	0.0398377	0.252099	1	0.196206	0.252099	0.839118	0	0.252099	1	0	0.196206	0	0.371589	0.0398377	0.98267	0.322903	0.60778	0	0	NR_169104
NR_169105	Gm52298	chr17	15201653	15213439	-	902	-1.03751	0.261463	0.343063	0.400938	0.261463	0.952885	0	0.261463	1	-0.128588	0.261463	1	-0.625095	0.261463	0.526679	-1.03751	0.261463	0.151951	-1.03751	0.261463	0.0917906	-0.697667	0.261463	0.246711	-0.412413	0.261463	0.521502	0.400938	0.261463	0.712374	0	0.261463	1	0.211253	0.261463	0.829843	0	0.261463	1	0	0.211253	0	0.400938	0	1.03751	0.339841	0.625095	0	0	NR_169105
NR_169106	Gm52298	chr17	15201653	15213439	-	1290	-0.633466	0.336231	0.706861	0.422097	0.336231	0.931513	-0.321133	0.336231	0.949132	-0.389415	0.336231	0.82354	-0.570224	0.336231	0.563244	-0.868608	0.336231	0.228392	-0.547475	0.336231	0.408246	-0.201349	0.336231	0.834397	-0.298384	0.336231	0.667522	0.186955	0.336231	0.954111	-0.235142	0.336231	0.821826	0.042702	0.336231	1	-0.235142	0.336231	0.765811	0.235142	0.277844	0	0.422097	0	0.868608	0.667258	0.570224	0	0.321133	NR_169106
NR_169107	Gm52298	chr17	15201653	15213439	-	1181	-0.654218	0.310873	0.705715	0.331022	0.310873	0.998025	-0.340788	0.310873	0.943788	-0.0956941	0.310873	1	-0.583371	0.310873	0.567581	-0.905784	0.310873	0.222232	-0.564996	0.310873	0.407683	-0.509839	0.310873	0.424591	-0.322413	0.310873	0.646573	0.0794561	0.310873	1	-0.251566	0.310873	0.810081	0.0486842	0.310873	1	-0.251566	0.310873	0.752803	0.251566	0.30025	0	0.331022	0	0.905784	0.395945	0.583371	0	0.340788	NR_169107
NR_169108	A330032P22Rik	chr10	3668158	3681907	+	616	0	0	1	0	0	1	0	0	1	0	0	1	0	0	1	0	0	1	0	0	1	0	0	1	0	0	1	0	0	1	0	0	1	0	0	1	0	0	1	0	0	0	0	0	0	0	0	0	0	NR_169108
NR_169109	Gm32633	chr7	63636583	63671157	+	1264	0.160125	0.155049	1	0	0.155049	1	0.228072	0.155049	0.965186	-0.528969	0.155049	0.523348	0.0920911	0.155049	1	-0.270618	0.155049	0.740049	-0.270618	0.155049	0.640905	0.258351	0.155049	0.620705	-0.270618	0.155049	0.582195	-0.430743	0.155049	0.501564	-0.202671	0.155049	0.776692	-0.430743	0.155049	0.35524	-0.338652	0.155049	0.472654	0.430743	0	0.0920911	0	0.228072	0.270618	0.528969	0	0	0	NR_169109
NR_169110	Gm32633	chr7	63651652	63671157	+	1009	0.189856	0.183026	1	0	0.183026	1	0.280365	0.183026	0.948556	-0.581551	0.183026	0.551698	0.141563	0.183026	0.983138	-0.318463	0.183026	0.729844	-0.318463	0.183026	0.629718	0.263089	0.183026	0.676794	-0.318463	0.183026	0.570431	-0.508319	0.183026	0.48449	-0.227953	0.183026	0.784921	-0.508319	0.183026	0.339927	-0.366755	0.183026	0.504387	0.508319	0	0.141563	0	0.280365	0.318463	0.581551	0	0	0	NR_169110
NR_169111	Gm32633	chr7	63651652	63671157	+	995	0.19043	0.184969	1	0	0.184969	1	0.283767	0.184969	0.94803	-0.585285	0.184969	0.553241	0.146466	0.184969	0.979763	-0.321872	0.184969	0.728902	-0.321872	0.184969	0.6286	0.263413	0.184969	0.679973	-0.321872	0.184969	0.569251	-0.512302	0.184969	0.484869	-0.228535	0.184969	0.787078	-0.512302	0.184969	0.340223	-0.365836	0.184969	0.510164	0.512302	0	0.146466	0	0.283767	0.321872	0.585285	0	0	0	NR_169111
NR_169112	Gm5174	chr10	86491670	86506880	+	6004	0.157417	0.693591	1	-0.533358	0.693591	0.733248	-0.0124579	0.693591	1	-0.24958	0.693591	0.901962	-0.042402	0.693591	1	0.025156	0.693591	1	-0.611783	0.693591	0.228378	-0.397837	0.693591	0.435038	-0.673871	0.693591	0.138692	-0.665619	0.693591	0.271074	-0.781659	0.693591	0.12371	-0.804835	0.693591	0.0881941	-0.873691	0.693591	0.0576764	1.25071	0.445879	0.377023	0.585095	0.469055	1.0933	0.695459	0.419425	1.11845	0.481513	NR_169112
NR_169113	Gm6713	chr10	85530245	85546769	-	6399	-1.24893	0.649411	0.112437	-0.25993	0.649411	1	-0.155719	0.649411	1	-0.423732	0.649411	0.724605	-0.0605195	0.649411	1	-1.02499	0.649411	0.0873491	-1.09217	0.649411	0.0335471	-0.926102	0.649411	0.0585951	-1.37281	0.649411	0.00508185	-0.0359905	0.649411	1	0.00103876	0.649411	1	-0.100902	0.649411	0.963953	-0.184403	0.649411	0.796397	0.498579	0.397677	0.314176	0.462588	0.499617	1.74751	0.821408	0.374696	0.722518	0.655336	NR_169113
NR_169114	Gm30531	chr17	21835376	21854233	+	2962	-0.602493	1.23233	0.947763	0.252626	1.23233	1	-0.706618	1.23233	0.820286	0.523716	1.23233	0.859093	0.305612	1.23233	0.945283	-1.49435	1.23233	0.155791	-0.553528	1.23233	0.623345	-1.4903	1.23233	0.0792821	-0.685564	1.23233	0.448211	-0.639232	1.23233	0.665902	-0.657653	1.23233	0.551731	-0.364086	1.23233	0.773562	0.222541	1.23233	0.895476	1.4973	1.13321	1.71984	0.858067	0.839646	2.09979	0.609497	1.41423	0.605441	1.54626	NR_169114
NR_169115	Gm33347	chr5	126798815	126804348	-	1187	-0.28231	0.0567348	0.527698	0	0.0567348	1	-0.199304	0.0567348	0.729782	0	0.0567348	1	0.085733	0.0567348	0.904243	-0.28231	0.0567348	0.273171	-0.0830062	0.0567348	0.811869	-0.28231	0.0567348	0.161754	-0.28231	0.0567348	0.147932	0	0.0567348	1	0	0.0567348	1	0	0.0567348	1	0.085733	0.0567348	0.752168	0	0	0.085733	0	0	0.28231	0	0	0	0.199304	NR_169115
NR_169116	Abhd10	chr16	45550088	45563318	-	942	-0.284399	7.65521	0.754392	-0.377382	7.65521	0.606291	-0.231768	7.65521	0.814665	-0.2537	7.65521	0.692926	-0.518379	7.65521	0.195471	-0.158863	7.65521	0.776893	-0.226737	7.65521	0.496252	-0.155956	7.65521	0.646214	-0.348106	7.65521	0.198598	-0.251846	7.65521	0.555001	-0.174105	7.65521	0.652883	-0.125256	7.65521	0.749792	-0.582086	7.65521	0.0321213	7.7153	7.59005	7.13322	7.46346	7.5412	7.9997	7.84375	7.6516	7.84084	7.77297	NR_169116
NR_169117	Abhd10	chr16	45550088	45563318	-	2657	-0.427916	6.73658	0.220025	-0.413558	6.73658	0.304571	-0.3169	6.73658	0.44041	-0.358835	6.73658	0.284457	-0.44903	6.73658	0.116541	-0.196914	6.73658	0.508735	-0.352535	6.73658	0.09883	-0.451728	6.73658	0.0263536	-0.645395	6.73658	0.00185004	-0.182556	6.73658	0.565732	-0.241519	6.73658	0.298185	-0.382647	6.73658	0.0617459	-0.666509	6.73658	0.00160977	6.8346	6.45196	6.16809	6.65205	6.59308	7.26252	6.81079	6.61712	7.0656	6.90998	NR_169117
NR_169118	Gm16619	chr16	49620892	49625243	+	1215	-0.75867	0.679276	0.855631	-0.817469	0.679276	0.845942	0.0194525	0.679276	1	-0.24221	0.679276	1	-0.26267	0.679276	0.976289	0.841344	0.679276	0.514882	-0.419476	0.679276	0.759936	-0.276205	0.679276	0.869032	-0.742037	0.679276	0.419924	0.782544	0.679276	0.569687	0.358647	0.679276	0.824067	0.240255	0.679276	0.90472	-0.246038	0.679276	0.878628	0.246038	0.486293	0	1.02858	0.604684	1.00471	0.728503	0.26267	1.84605	0.585232	NR_169118
NR_169119	Gm6729	chr10	86362161	86377331	-	6335	-0.378987	0.216582	0.624582	-0.00058327	0.216582	1	-0.137974	0.216582	0.99502	-0.0298672	0.216582	1	-0.371795	0.216582	0.443878	-0.291783	0.216582	0.516372	-0.375044	0.216582	0.262354	-0.312329	0.216582	0.330245	-0.101697	0.216582	0.834463	0.086621	0.216582	0.982059	-0.134031	0.216582	0.800776	0.0367903	0.216582	1	-0.0945055	0.216582	0.85316	0.145687	0.182477	0.051181	0.232308	0.011656	0.524674	0.212344	0.422976	0.232891	0.14963	NR_169119
NR_169120	B230311B06Rik	chr7	118191508	118196053	+	659	-1.02744	4.04831	0.701122	-0.555102	4.04831	0.981333	-0.253558	4.04831	1	0.287516	4.04831	1	-0.620071	4.04831	0.756714	0.187662	4.04831	1	-1.16903	4.04831	0.242243	-1.59738	4.04831	0.0804935	-1.4842	4.04831	0.0944938	0.659999	4.04831	0.687136	-0.395146	4.04831	0.807823	-0.282421	4.04831	0.874694	-1.07683	4.04831	0.246016	4.05033	3.76791	2.9735	4.71033	3.65518	5.07777	3.48039	3.59357	5.26543	3.90874	NR_169120
NR_169121	B230311B06Rik	chr7	118191508	118196053	+	579	-0.936653	4.04046	0.786131	-0.609808	4.04046	0.971039	-0.135808	4.04046	1	0.213773	4.04046	1	-0.690167	4.04046	0.731361	0.245236	4.04046	1	-1.25188	4.04046	0.229689	-1.66543	4.04046	0.0813572	-1.42391	4.04046	0.12639	0.572081	4.04046	0.772808	-0.451034	4.04046	0.775689	-0.515003	4.04046	0.680034	-1.17743	4.04046	0.222756	4.13887	3.62386	2.96144	4.71095	3.68783	5.07552	3.41009	3.65161	5.32076	3.82364	NR_169121
NR_169122	B230311B06Rik	chr7	118191715	118196053	+	628	-1.25836	4.02527	0.579029	-0.522145	4.02527	1	-0.405404	4.02527	1	0.0305482	4.02527	1	-0.820533	4.02527	0.644186	0.296042	4.02527	0.968698	-1.07795	4.02527	0.310008	-1.37181	4.02527	0.152062	-1.42742	4.02527	0.122646	1.03226	4.02527	0.446975	-0.224988	4.02527	0.958515	-0.0829026	4.02527	1	-0.989593	4.02527	0.313214	3.78072	3.69782	2.79113	4.81298	3.55573	5.03909	3.66727	3.61166	5.33513	3.96114	NR_169122
NR_169123	B230311B06Rik	chr7	118191715	118196053	+	601	-1.22383	4.06665	0.609179	-0.503109	4.06665	1	-0.398535	4.06665	1	0.0397939	4.06665	1	-0.937768	4.06665	0.57654	0.318541	4.06665	0.954991	-1.047	4.06665	0.333291	-1.34087	4.06665	0.167682	-1.38987	4.06665	0.138016	1.03926	4.06665	0.449699	-0.221702	4.06665	0.963413	-0.0772428	4.06665	1	-1.10381	4.06665	0.258778	3.83701	3.75976	2.7332	4.87627	3.6153	5.06084	3.71997	3.67097	5.37938	4.01384	NR_169123
NR_169124	Gm33543	chr10	95659835	95678772	-	1695	0	0.0415826	1	0	0.0415826	1	0	0.0415826	1	0.220933	0.0415826	0.468753	-0.194893	0.0415826	0.468549	0	0.0415826	1	0	0.0415826	1	0	0.0415826	1	0.194893	0.0415826	0.236428	0	0.0415826	1	0	0.0415826	1	0.220933	0.0415826	0.196429	0	0.0415826	1	0	0.220933	0	0	0	0	0	0.194893	0	0	NR_169124
NR_169125	Gm33543	chr10	95659835	95678772	-	1682	0	0.0417784	1	0	0.0417784	1	0	0.0417784	1	0.222197	0.0417784	0.467653	-0.195587	0.0417784	0.469105	0	0.0417784	1	0	0.0417784	1	0	0.0417784	1	0.195587	0.0417784	0.237069	0	0.0417784	1	0	0.0417784	1	0.222197	0.0417784	0.195886	0	0.0417784	1	0	0.222197	0	0	0	0	0	0.195587	0	0	NR_169125
NR_169126	Gm33543	chr10	95659835	95678772	-	1531	0	0.0455943	1	0	0.0455943	1	0	0.0455943	1	0.240193	0.0455943	0.473325	-0.21575	0.0455943	0.46161	0	0.0455943	1	0	0.0455943	1	0	0.0455943	1	0.21575	0.0455943	0.230496	0	0.0455943	1	0	0.0455943	1	0.240193	0.0455943	0.199645	0	0.0455943	1	0	0.240193	0	0	0	0	0	0.21575	0	0	NR_169126
NR_169127	Gm33543	chr10	95659835	95678772	-	1439	0	0.0486393	1	0	0.0486393	1	0	0.0486393	1	0.255615	0.0486393	0.474785	-0.230778	0.0486393	0.459398	0	0.0486393	1	0	0.0486393	1	0	0.0486393	1	0.230778	0.0486393	0.228644	0	0.0486393	1	0	0.0486393	1	0.255615	0.0486393	0.200426	0	0.0486393	1	0	0.255615	0	0	0	0	0	0.230778	0	0	NR_169127
NR_169128	Gm6721	chr10	85643540	85658609	+	6205	-0.528553	0.788086	0.482554	-0.339474	0.788086	0.832447	0.0626286	0.788086	1	0.192292	0.788086	0.897972	0.109883	0.788086	0.972098	-0.526808	0.788086	0.243611	-1.01536	0.788086	0.00729916	-1.18385	0.788086	0.00159976	-1.13421	0.788086	0.00177112	-0.337729	0.788086	0.531379	-0.424181	0.788086	0.295686	-0.463008	0.788086	0.206659	-0.495774	0.788086	0.160442	1.0819	0.618895	0.586128	0.744173	0.657721	1.61046	0.426603	0.476245	1.08365	0.595093	NR_169128
NR_169129	Cox7c-ps1	chr17	26120782	26121126	+	344	-0.0336835	1.10636	1	-0.523556	1.10636	1	-1.07406	1.10636	0.870309	-0.503143	1.10636	0.992804	0.109753	1.10636	1	1.17497	1.10636	0.615836	-0.0844718	1.10636	1	0.437695	1.10636	0.882087	-0.776683	1.10636	0.658339	0.6851	1.10636	0.85901	-1.12485	1.10636	0.550965	-0.0317638	1.10636	1	-0.633247	1.10636	0.74626	1.12485	1.09308	0.491601	1.80995	0	1.15853	1.59623	0.381848	2.3335	1.07406	NR_169129
NR_169130	Gm38491	chr10	42459788	42461819	+	1916	0	0.634222	1	-0.497092	0.634222	0.973975	-1.38701	0.634222	0.366196	-1.7833	0.634222	0.156569	-2.03533	0.634222	0.0660928	0.690693	0.634222	0.57444	1.38701	0.634222	0.0973142	1.7833	0.634222	0.0252703	2.16147	0.634222	0.00630583	0.193601	0.634222	1	0	0.634222	1	0	0.634222	1	0.12614	0.634222	0.982109	0	0	0.12614	0.193601	0	0	1.7833	2.16147	0.690693	1.38701	NR_169130
NR_169131	Gm34283	chr7	130313588	130322533	-	4136	-0.591937	0.311886	0.710879	0.0516309	0.311886	1	-0.551756	0.311886	0.713022	-0.473128	0.311886	0.714271	-0.186478	0.311886	0.950708	-0.334935	0.311886	0.74159	-0.0401815	0.311886	1	0.0965076	0.311886	0.99334	-0.245815	0.311886	0.723045	0.308634	0.311886	0.787897	0	0.311886	1	0.215317	0.311886	0.79517	0.159643	0.311886	0.86409	0	0.215317	0.159643	0.308634	0	0.591937	0.688445	0.346122	0.257003	0.551756	NR_169131
NR_169132	Gm32754	chr3	140610376	140623079	-	937	0	0	1	0	0	1	0	0	1	0	0	1	0	0	1	0	0	1	0	0	1	0	0	1	0	0	1	0	0	1	0	0	1	0	0	1	0	0	1	0	0	0	0	0	0	0	0	0	0	NR_169132
NR_169133	Gm34821	chr7	99820623	99825877	-	1104	-0.460008	0.0940594	0.528385	0	0.0940594	1	0	0.0940594	1	0.318841	0.0940594	0.661107	-0.161746	0.0940594	0.863174	-0.460008	0.0940594	0.273665	-0.460008	0.0940594	0.189638	-0.460008	0.0940594	0.162216	-0.298262	0.0940594	0.375965	0	0.0940594	1	0	0.0940594	1	0.318841	0.0940594	0.367472	0	0.0940594	1	0	0.318841	0	0	0	0.460008	0	0.161746	0	0	NR_169133
NR_169134	Gm34821	chr7	99820623	99825877	-	1079	-0.467682	0.0958091	0.529663	0	0.0958091	1	0	0.0958091	1	0.32539	0.0958091	0.659362	-0.165019	0.0958091	0.862566	-0.467682	0.0958091	0.274363	-0.467682	0.0958091	0.190334	-0.467682	0.0958091	0.162848	-0.302663	0.0958091	0.377759	0	0.0958091	1	0	0.0958091	1	0.32539	0.0958091	0.366083	0	0.0958091	1	0	0.32539	0	0	0	0.467682	0	0.165019	0	0	NR_169134
NR_169135	LOC117997403	chr7	83801348	83844334	+	1649	-0.910535	1.32306	0.589914	-0.227126	1.32306	1	-1.06174	1.32306	0.461943	0.157955	1.32306	1	-0.771367	1.32306	0.508093	-1.17943	1.32306	0.174229	-0.490539	1.32306	0.584008	-0.62858	1.32306	0.404069	-0.175779	1.32306	0.911638	-0.496023	1.32306	0.694705	-0.641748	1.32306	0.45436	0.43991	1.32306	0.607044	-0.0366103	1.32306	1	1.18868	1.62859	1.15207	0.692653	0.546928	2.09921	1.47063	1.92343	0.919779	1.60867	NR_169135
NR_169136	LOC117997403	chr7	83801348	83916237	+	1214	-1.09152	1.31156	0.508251	-0.0132596	1.31156	1	-0.510169	1.31156	0.898558	0.0181743	1.31156	1	-0.185578	1.31156	1	-1.64592	1.31156	0.073889	-1.47443	1.31156	0.0622561	-1.55954	1.31156	0.0385363	-1.40749	1.31156	0.0543034	-0.567652	1.31156	0.664883	-0.893077	1.31156	0.301013	-0.449844	1.31156	0.633753	-0.501547	1.31156	0.560095	1.61575	1.1659	1.1142	1.0481	0.72267	2.70727	1.14773	1.29978	1.06135	1.23284	NR_169136
NR_169137	Gm15816	chr8	23628805	23639719	-	1800	-0.606987	1.57464	0.949405	0.553614	1.57464	0.96854	-1.1054	1.57464	0.585836	0.00998872	1.57464	1	-0.35243	1.57464	0.916112	-0.441099	1.57464	0.824488	1.1439	1.57464	0.221068	0.8508	1.57464	0.351653	0.982232	1.57464	0.252697	0.719502	1.57464	0.608433	0.645486	1.57464	0.568183	1.46778	1.57464	0.0920157	1.23679	1.57464	0.148321	0.610612	2.07839	1.8474	1.33011	1.2561	1.2176	2.0684	2.19983	0.7765	2.3615	NR_169137
NR_169138	Gm36849	chr7	135955093	135958454	+	1130	0	0	1	0	0	1	0	0	1	0	0	1	0	0	1	0	0	1	0	0	1	0	0	1	0	0	1	0	0	1	0	0	1	0	0	1	0	0	1	0	0	0	0	0	0	0	0	0	0	NR_169138
NR_169139	1810058I24Rik	chr6	35229645	35238574	+	866	0.0991229	9.7273	1	0.136937	9.7273	1	0.210917	9.7273	0.873258	0.0464284	9.7273	1	0.52399	9.7273	0.212309	0.0950064	9.7273	0.955564	0.250086	9.7273	0.465813	0.0328152	9.7273	1	-0.577134	9.7273	0.0388803	0.132821	9.7273	0.865506	0.36188	9.7273	0.266558	-0.0198793	9.7273	1	-0.152268	9.7273	0.668219	9.76453	9.74465	9.61226	9.89735	10.1264	9.66541	9.69822	9.08828	9.76042	9.9155	NR_169139
NR_169140	1810058I24Rik	chr6	35229645	35238574	+	691	0.113743	10.0418	1	0.163177	10.0418	0.993785	0.203471	10.0418	0.883135	0.0637137	10.0418	1	0.548529	10.0418	0.185304	0.0728689	10.0418	1	0.272609	10.0418	0.412136	0.0569609	10.0418	0.975521	-0.524379	10.0418	0.0586115	0.122303	10.0418	0.887105	0.362337	10.0418	0.26227	0.00693189	10.0418	1	-0.0895932	10.0418	0.850667	10.0707	10.0776	9.98108	10.193	10.433	9.95693	10.0139	9.43255	10.0298	10.2295	NR_169140
NR_169141	1810058I24Rik	chr6	35229645	35238574	+	551	0.125743	10.2027	1	0.184919	10.2027	0.96995	0.179233	10.2027	0.925359	0.100376	10.2027	0.992031	0.596799	10.2027	0.147784	0.0685698	10.2027	1	0.303875	10.2027	0.354649	0.0512786	10.2027	0.996141	-0.519862	10.2027	0.0639337	0.127746	10.2027	0.878292	0.357365	10.2027	0.276597	0.0259118	10.2027	1	-0.0488065	10.2027	0.973714	10.2289	10.2548	10.1801	10.3567	10.5863	10.1032	10.1545	9.58332	10.1718	10.4071	NR_169141
NR_169142	1810058I24Rik	chr6	35229645	35238574	+	814	0.107669	9.65116	1	0.130209	9.65116	1	0.211137	9.65116	0.871692	0.0772446	9.65116	1	0.585752	9.65116	0.152777	0.111859	9.65116	0.913144	0.255087	9.65116	0.452175	0.0111293	9.65116	1	-0.610439	9.65116	0.0288523	0.134399	9.65116	0.860902	0.358556	9.65116	0.269801	-0.0192947	9.65116	1	-0.132355	9.65116	0.723415	9.69411	9.67481	9.56175	9.8285	10.0527	9.58644	9.59757	8.976	9.6983	9.84152	NR_169142
NR_169143	1810058I24Rik	chr6	35233926	35238574	+	824	0.0794866	9.68542	1	0.127576	9.68542	1	0.196781	9.68542	0.895063	0.0850486	9.68542	1	0.49777	9.68542	0.230358	0.085926	9.68542	0.977222	0.241351	9.68542	0.485004	-0.013899	9.68542	1	-0.587166	9.68542	0.0353744	0.134015	9.68542	0.862292	0.358646	9.68542	0.270286	-0.00833697	9.68542	1	-0.168883	9.68542	0.619862	9.72099	9.71266	9.55211	9.85501	10.0796	9.64151	9.62761	9.05434	9.72743	9.88286	NR_169143
NR_169147	Gm12763	chr7	33352885	33357864	+	1112	0	0	1	0	0	1	0	0	1	0	0	1	0	0	1	0	0	1	0	0	1	0	0	1	0	0	1	0	0	1	0	0	1	0	0	1	0	0	1	0	0	0	0	0	0	0	0	0	0	NR_169147
NR_169148	Gm40650	chr10	53364368	53390640	+	1827	0	0.0184774	1	0.139146	0.0184774	0.463136	0.0456275	0.0184774	0.959899	0	0.0184774	1	0	0.0184774	1	0	0.0184774	1	0	0.0184774	1	0	0.0184774	1	0	0.0184774	1	0.139146	0.0184774	0.186225	0.0456275	0.0184774	0.721195	0	0.0184774	1	0	0.0184774	1	0	0	0	0.139146	0.0456275	0	0	0	0	0	NR_169148
NR_169149	Gm3255	chr17	15201658	15213439	-	1378	-0.620568	0.32716	0.701325	0.397638	0.32716	0.939641	-0.273827	0.32716	0.979474	-0.386341	0.32716	0.816374	-0.561274	0.32716	0.55658	-0.844033	0.32716	0.22824	-0.541854	0.32716	0.39722	-0.193534	0.32716	0.83807	-0.282759	0.32716	0.678079	0.174173	0.32716	0.962723	-0.195112	0.32716	0.868451	0.0406934	0.32716	1	-0.223465	0.32716	0.773449	0.223465	0.264158	0	0.397638	0.0283523	0.844033	0.650499	0.561274	0	0.302179	NR_169149
NR_169150	Gm3255	chr17	15201658	15213439	-	897	-1.04107	0.26233	0.342988	0.403176	0.26233	0.952365	0	0.26233	1	-0.129218	0.26233	1	-0.625975	0.26233	0.527681	-1.04107	0.26233	0.15174	-1.04107	0.26233	0.0916072	-0.699915	0.26233	0.246558	-0.415093	0.26233	0.519652	0.403176	0.26233	0.711526	0	0.26233	1	0.211934	0.26233	0.829729	0	0.26233	1	0	0.211934	0	0.403176	0	1.04107	0.341152	0.625975	0	0	NR_169150
NR_169151	Gm3255	chr17	15208380	15213439	-	1302	-1.17442	2.32205	0.398478	0.374256	2.32205	1	0.121536	2.32205	1	0.40704	2.32205	0.882318	-0.026097	2.32205	1	-0.803453	2.32205	0.412779	0.214639	2.32205	0.905863	-0.0723871	2.32205	1	-0.194143	2.32205	0.891278	0.745223	2.32205	0.469617	1.51059	2.32205	0.0487059	1.50907	2.32205	0.0351872	0.954179	2.32205	0.178772	1.34847	2.85754	2.30265	2.09369	2.85906	2.52289	2.4505	2.32874	1.71943	2.73753	NR_169151
NR_169152	A730049H05Rik	chr6	92793424	92820449	+	2268	-0.364078	1.90263	1	0.293487	1.90263	1	0.595771	1.90263	0.853558	1.23646	1.90263	0.343961	1.60629	1.90263	0.145044	-3.33229	1.90263	0.000994955	-3.12868	1.90263	0.000412012	-4.10432	1.90263	1.39433e-05	-3.63991	1.90263	3.82351e-05	-2.67472	1.90263	0.00571075	-2.16883	1.90263	0.0101876	-2.50379	1.90263	0.00219571	-1.66955	1.90263	0.0290226	4.0428	1.53901	2.37325	1.36807	1.87397	4.40687	0.302553	0.766959	1.07459	1.27819	NR_169152
NR_169154	LOC118027456	chr6	134210106	134220682	-	1410	0	0.0387575	1	0	0.0387575	1	0	0.0387575	1	0	0.0387575	1	0.387575	0.0387575	0.221525	0	0.0387575	1	0	0.0387575	1	0	0.0387575	1	0	0.0387575	1	0	0.0387575	1	0	0.0387575	1	0	0.0387575	1	0.387575	0.0387575	0.0706035	0	0	0.387575	0	0	0	0	0	0	0	NR_169154
NR_169155	Gm17089	chr6	134222697	134225773	-	1413	-1.20176	0.178957	0.0736682	0	0.178957	1	0.0276291	0.178957	1	0.225884	0.178957	0.907235	0.334303	0.178957	0.698547	-1.20176	0.178957	0.0228288	-1.20176	0.178957	0.00874832	-1.20176	0.178957	0.0065504	-1.20176	0.178957	0.00527449	0	0.178957	1	0.0276291	0.178957	1	0.225884	0.178957	0.69178	0.334303	0.178957	0.479539	0	0.225884	0.334303	0	0.0276291	1.20176	0	0	0	0	NR_169155
NR_169156	Gm8817	chrX	165846227	165853366	-	779	0.839775	0.46	0.902346	-1.00666	0.46	0.83606	0.785957	0.46	0.86858	0	0.46	1	0	0.46	1	0.800819	0.46	0.651258	-0.594822	0.46	0.692973	-0.594822	0.46	0.650319	-0.594822	0.46	0.635622	-1.04562	0.46	0.508193	-0.64864	0.46	0.666768	-1.4346	0.46	0.188418	-1.4346	0.46	0.174734	1.4346	0	0	0.388981	0.785957	0.594822	0	0	1.39564	0	NR_169156
NR_169158	Gm8817	chrX	165846227	165853366	-	652	1.0788	0.458397	0.769733	-1.03106	0.458397	0.826206	0.745098	0.458397	0.889644	0	0.458397	1	0	0.458397	1	1.04724	0.458397	0.502724	-0.424164	0.458397	0.826998	-0.424164	0.458397	0.793439	-0.424164	0.458397	0.7777	-1.06262	0.458397	0.50383	-0.757863	0.458397	0.59721	-1.50296	0.458397	0.170296	-1.50296	0.458397	0.157595	1.50296	0	0	0.440343	0.745098	0.424164	0	0	1.4714	0	NR_169158
NR_169159	Gm8817	chrX	165846227	165853366	-	612	0.955627	0.386108	0.762568	-1.04937	0.386108	0.743974	0.403222	0.386108	1	0	0.386108	1	0	0.386108	1	0.889076	0.386108	0.521146	-0.443363	0.386108	0.763531	-0.443363	0.386108	0.725657	-0.443363	0.386108	0.709771	-1.11592	0.386108	0.38387	-0.995768	0.386108	0.364645	-1.39899	0.386108	0.142212	-1.39899	0.386108	0.131172	1.39899	0	0	0.28307	0.403222	0.443363	0	0	1.33244	0	NR_169159
NR_169160	Gm12764	chr7	34088038	34099451	+	5913	-1.13469	1.35947	0.139392	-1.02205	1.35947	0.257648	-0.199195	1.35947	1	-0.761054	1.35947	0.334184	-0.141626	1.35947	0.975929	-0.297415	1.35947	0.736998	-0.564883	1.35947	0.276749	-0.89715	1.35947	0.0562147	-1.27727	1.35947	0.00638654	-0.184778	1.35947	0.910358	0.370609	1.35947	0.541381	-0.523516	1.35947	0.292924	-0.284213	1.35947	0.607583	1.15799	0.63447	0.873773	0.973207	1.5286	2.29267	1.39552	1.0154	1.99526	1.72779	NR_169160
NR_169162	Gm51502	chr7	135649799	135717707	+	1175	0	0.506863	1	0.166222	0.506863	1	0.100511	0.506863	1	0.21078	0.506863	0.972699	-0.207623	0.506863	0.930782	0	0.506863	1	0.479712	0.506863	0.45433	1.06301	0.506863	0.0492018	0.85665	0.506863	0.102601	0.166222	0.506863	0.967779	0.580223	0.506863	0.360155	1.27379	0.506863	0.0200488	0.649028	0.506863	0.235496	0	1.27379	0.649028	0.166222	0.580223	0	1.06301	0.85665	0	0.479712	NR_169162
NR_169164	Gm6536	chr14	42900402	42904589	+	983	0	0	1	0	0	1	0	0	1	0	0	1	0	0	1	0	0	1	0	0	1	0	0	1	0	0	1	0	0	1	0	0	1	0	0	1	0	0	1	0	0	0	0	0	0	0	0	0	0	NR_169164
NR_169165	4930453H23Rik	chrX	21072819	21087904	-	1710	-0.40784	0.365345	1	-0.108681	0.365345	1	0.0495366	0.365345	1	0	0.365345	1	0	0.365345	1	-1.0133	0.365345	0.275632	-1.53676	0.365345	0.0419078	-1.53676	0.365345	0.0331664	-1.53676	0.365345	0.0287215	-0.714136	0.365345	0.506054	-1.07938	0.365345	0.172829	-1.12892	0.365345	0.123275	-1.12892	0.365345	0.113149	1.12892	0	0	0.414781	0.0495366	1.53676	0	0	0.523461	0	NR_169165
NR_169166	4930453H23Rik	chrX	21072819	21087904	-	1698	-0.407847	0.366723	1	-0.108204	0.366723	1	0.049878	0.366723	1	0	0.366723	1	0	0.366723	1	-1.01586	0.366723	0.275887	-1.54128	0.366723	0.0419488	-1.54128	0.366723	0.0332076	-1.54128	0.366723	0.0287593	-0.716218	0.366723	0.506148	-1.08356	0.366723	0.172508	-1.13343	0.366723	0.12295	-1.13343	0.366723	0.112855	1.13343	0	0	0.417215	0.049878	1.54128	0	0	0.52542	0	NR_169166
NR_169167	4930453H23Rik	chrX	21072819	21087904	-	1688	-0.408119	0.368217	1	-0.108591	0.368217	1	0.0503188	0.368217	1	0	0.368217	1	0	0.368217	1	-1.01895	0.368217	0.276189	-1.54661	0.368217	0.041951	-1.54661	0.368217	0.0332085	-1.54661	0.368217	0.0287634	-0.719418	0.368217	0.505581	-1.08818	0.368217	0.172159	-1.13849	0.368217	0.122566	-1.13849	0.368217	0.112492	1.13849	0	0	0.419077	0.0503188	1.54661	0	0	0.527668	0	NR_169167
NR_169168	4930453H23Rik	chrX	21072819	21087904	-	1410	-0.406116	0.350779	1	0.471317	0.350779	0.965078	0.0732035	0.350779	1	0	0.350779	1	0	0.350779	1	-1.68469	0.350779	0.0564218	-1.68469	0.350779	0.0269145	-1.68469	0.350779	0.0207842	-1.68469	0.350779	0.0176987	-0.807259	0.350779	0.430374	-1.20537	0.350779	0.12679	-1.27858	0.350779	0.0809149	-1.27858	0.350779	0.0736169	1.27858	0	0	0.471317	0.0732035	1.68469	0	0	0	0	NR_169168
NR_169169	4930453H23Rik	chrX	21072819	21087904	-	1405	-0.405453	0.351465	1	0.472738	0.351465	0.964657	0.0735944	0.351465	1	0	0.351465	1	0	0.351465	1	-1.68688	0.351465	0.0565161	-1.68688	0.351465	0.0269688	-1.68688	0.351465	0.0208302	-1.68688	0.351465	0.0177382	-0.808694	0.351465	0.430313	-1.20784	0.351465	0.126637	-1.28143	0.351465	0.0807532	-1.28143	0.351465	0.0734687	1.28143	0	0	0.472738	0.0735944	1.68688	0	0	0	0	NR_169169
NR_169170	4930453H23Rik	chrX	21072819	21087904	-	1705	-0.408952	0.365865	1	-0.108658	0.365865	1	0.0495927	0.365865	1	0	0.365865	1	0	0.365865	1	-1.01477	0.365865	0.275429	-1.53905	0.365865	0.0418337	-1.53905	0.365865	0.0331169	-1.53905	0.365865	0.0286673	-0.714473	0.365865	0.50642	-1.08051	0.365865	0.172876	-1.1301	0.365865	0.123313	-1.1301	0.365865	0.113176	1.1301	0	0	0.415626	0.0495927	1.53905	0	0	0.524284	0	NR_169170
NR_169171	4930453H23Rik	chrX	21072819	21087904	-	1408	-0.406154	0.351157	1	0.47212	0.351157	0.964846	0.0733724	0.351157	1	0	0.351157	1	0	0.351157	1	-1.68612	0.351157	0.0564629	-1.68612	0.351157	0.0269477	-1.68612	0.351157	0.020811	-1.68612	0.351157	0.0177221	-0.807843	0.351157	0.430555	-1.20659	0.351157	0.126792	-1.27996	0.351157	0.0809149	-1.27996	0.351157	0.0736169	1.27996	0	0	0.47212	0.0733724	1.68612	0	0	0	0	NR_169171
NR_169172	4930453H23Rik	chrX	21072819	21087904	-	1579	-0.399505	0.383019	1	-0.106981	0.383019	1	0.0584373	0.383019	1	0	0.383019	1	0	0.383019	1	-1.04988	0.383019	0.278925	-1.5945	0.383019	0.0427601	-1.5945	0.383019	0.0338714	-1.5945	0.383019	0.0293396	-0.757359	0.383019	0.494837	-1.13656	0.383019	0.16789	-1.195	0.383019	0.117013	-1.195	0.383019	0.107312	1.195	0	0	0.437637	0.0584373	1.5945	0	0	0.544618	0	NR_169172
NR_169173	Gm7233	chr14	43037254	43045109	+	1344	-0.398574	0.0731331	0.487512	0.264075	0.0731331	0.817907	0	0.0731331	1	0.0325208	0.0731331	1	0.0361612	0.0731331	1	-0.398574	0.0731331	0.245295	-0.398574	0.0731331	0.165976	-0.398574	0.0731331	0.140964	-0.398574	0.0731331	0.128075	0.264075	0.0731331	0.512636	0	0.0731331	1	0.0325208	0.0731331	1	0.0361612	0.0731331	1	0	0.0325208	0.0361612	0.264075	0	0.398574	0	0	0	0	NR_169173
NR_169174	Olfr844	chr9	19229820	19230761	+	941	0.867223	0.0867223	0.342502	0	0.0867223	1	0	0.0867223	1	0	0.0867223	1	0	0.0867223	1	0	0.0867223	1	0	0.0867223	1	0	0.0867223	1	0	0.0867223	1	-0.867223	0.0867223	0.150473	-0.867223	0.0867223	0.0991611	-0.867223	0.0867223	0.0769386	-0.867223	0.0867223	0.0699213	0.867223	0	0	0	0	0	0	0	0	0	NR_169174
NR_169176	Gm16008	chr4	156104885	156116119	-	2229	-1.46756	4.89315	0.0155926	-0.232186	4.89315	0.990482	-0.111837	4.89315	1	-0.549575	4.89315	0.446107	-0.515225	4.89315	0.410686	-0.511492	4.89315	0.332491	0.131978	4.89315	0.882112	0.470067	4.89315	0.253789	0.754628	4.89315	0.051408	0.723884	4.89315	0.144314	1.4877	4.89315	0.00116184	1.38805	4.89315	0.00119743	1.70696	4.89315	0.00013318	3.54419	4.93224	5.25116	4.26807	5.03189	5.01175	5.48182	5.76638	4.50026	5.14373	NR_169176
NR_169177	Gm40193	chr11	70422953	70427779	-	577	0	0	1	0	0	1	0	0	1	0	0	1	0	0	1	0	0	1	0	0	1	0	0	1	0	0	1	0	0	1	0	0	1	0	0	1	0	0	1	0	0	0	0	0	0	0	0	0	0	NR_169177
NR_169178	Gm11715	chr11	107048234	107057951	+	665	0.412598	0.492629	1	0.434654	0.492629	0.976017	0	0.492629	1	0.240832	0.492629	0.994396	0.73321	0.492629	0.539559	-1.5525	0.492629	0.0700943	-1.5525	0.492629	0.0348994	-1.5525	0.492629	0.0273336	-1.5525	0.492629	0.0235751	-1.53044	0.492629	0.073429	-1.96509	0.492629	0.0102856	-1.72426	0.492629	0.0156135	-1.23188	0.492629	0.0750224	1.96509	0.240832	0.73321	0.434654	0	1.5525	0	0	0	0	NR_169178
NR_169179	Gm30933	chr9	30297191	30338274	-	463	0	0	1	0	0	1	0	0	1	0	0	1	0	0	1	0	0	1	0	0	1	0	0	1	0	0	1	0	0	1	0	0	1	0	0	1	0	0	1	0	0	0	0	0	0	0	0	0	0	NR_169179
NR_169180	Gm20482	chr7	8087945	8096195	-	2705	0.0597038	0.291547	1	-0.169253	0.291547	1	0.0290056	0.291547	1	0.218907	0.291547	0.849983	-0.0627113	0.291547	1	0.458365	0.291547	0.311162	-0.258315	0.291547	0.551496	-0.0797544	0.291547	0.946287	0.00803906	0.291547	1	0.229407	0.291547	0.727589	-0.289014	0.291547	0.508138	0.0794487	0.291547	0.943927	-0.114376	0.291547	0.835938	0.318019	0.397468	0.203643	0.547427	0.0290056	0.258315	0.178561	0.266354	0.71668	0	NR_169180
NR_169181	Gm50341	chr19	24533696	24534774	+	453	-1.18956	1.98038	0.809264	-0.283425	1.98038	1	-0.0322291	1.98038	1	1.65246	1.98038	0.485059	-1.18659	1.98038	0.601477	-0.250159	1.98038	1	0.301286	1.98038	0.961557	-1.2744	1.98038	0.342944	1.01298	1.98038	0.454126	0.655977	1.98038	0.828292	1.45862	1.98038	0.319946	1.56763	1.98038	0.235281	1.01595	1.98038	0.462465	0.936813	2.50444	1.95277	1.59279	2.39543	2.12637	0.851978	3.13935	1.87622	2.42766	NR_169181
NR_169182	LOC100041877	chr1_GL456221v1_random	136503	141532	+	288	0	0	1	0	0	1	0	0	1	0	0	1	0	0	1	0	0	1	0	0	1	0	0	1	0	0	1	0	0	1	0	0	1	0	0	1	0	0	1	0	0	0	0	0	0	0	0	0	0	NR_169182
NR_169183	Gm46609	chr17	87909711	87920971	-	859	-1.55338	1.70301	0.415761	0.759148	1.70301	0.911809	-0.361244	1.70301	1	-0.723024	1.70301	0.783643	-0.454046	1.70301	0.877792	-0.159443	1.70301	1	0.481081	1.70301	0.742536	0.410979	1.70301	0.766646	-0.403297	1.70301	0.757468	2.15309	1.70301	0.0652662	1.67322	1.70301	0.108554	1.24134	1.70301	0.212016	0.696041	1.70301	0.51552	0.317014	1.55835	1.01305	2.4701	1.99023	1.8704	2.28138	1.4671	1.71095	2.35148	NR_169183
NR_169184	Gm43403	chr3	137569450	137570087	-	508	-0.463909	3.56953	1	-0.17959	3.56953	1	-0.494862	3.56953	0.928992	-0.876335	3.56953	0.603377	-2.6276	3.56953	0.0192066	-0.553112	3.56953	0.701049	-0.915422	3.56953	0.311294	-0.756816	3.56953	0.382166	0.0366204	3.56953	1	-0.268794	3.56953	0.951319	-0.946376	3.56953	0.308704	-1.16924	3.56953	0.157439	-2.12707	3.56953	0.00881171	4.0076	2.83836	1.88053	3.7388	3.06122	4.47151	3.71469	4.50813	3.91839	3.55608	NR_169184
NR_169185	Gm53058	chr16	13265816	13285094	+	705	0.820946	3.00582	0.958552	0.212097	3.00582	1	0.718279	3.00582	0.934145	-0.304076	3.00582	1	-0.752885	3.00582	0.784236	0.08756	3.00582	1	0.931391	3.00582	0.528572	1.8104	3.00582	0.131871	1.63899	3.00582	0.161228	-0.521289	3.00582	0.881931	0.828724	3.00582	0.609097	0.685381	3.00582	0.652538	0.0651593	3.00582	1	2.86366	3.54904	2.92882	2.34237	3.69239	2.04271	3.85312	3.6817	2.13027	2.97411	NR_169185
NR_169186	Gm53058	chr16	13265816	13285094	+	786	0.498498	2.97961	1	0.209523	2.97961	1	0.783672	2.97961	0.880483	-0.249225	2.97961	1	-0.570612	2.97961	0.847837	-0.207435	2.97961	1	0.522751	2.97961	0.760449	1.38587	2.97961	0.214667	1.24102	2.97961	0.255433	-0.496411	2.97961	0.870401	0.807924	2.97961	0.57578	0.638146	2.97961	0.644222	0.171911	2.97961	0.983389	2.82248	3.46063	2.99439	2.32607	3.63041	2.32398	3.70985	3.565	2.11655	2.84673	NR_169186
NR_169187	Gm53058	chr16	13265816	13285094	+	835	0.610342	2.99939	1	0.233303	2.99939	1	0.700659	2.99939	0.935394	-0.107895	2.99939	1	-0.865339	2.99939	0.720744	-0.0722458	2.99939	1	0.855035	2.99939	0.564402	1.53544	2.99939	0.198273	1.68452	2.99939	0.140792	-0.449285	2.99939	0.917185	0.945352	2.99939	0.528726	0.817206	2.99939	0.556331	0.208841	2.99939	0.965927	2.75207	3.56928	2.96091	2.30279	3.69742	2.14173	3.67717	3.82625	2.06948	2.99676	NR_169187
NR_169188	Gm17764	chr1	82800177	82800845	-	668	0	0.133467	1	0	0.133467	1	-0.636758	0.133467	0.624746	-0.697915	0.133467	0.474813	0	0.133467	1	0	0.133467	1	0.636758	0.133467	0.274301	0.697915	0.133467	0.193482	0	0.133467	1	0	0.133467	1	0	0.133467	1	0	0.133467	1	0	0.133467	1	0	0	0	0	0	0	0.697915	0	0	0.636758	NR_169188
NR_169189	A230006K03Rik	chr7	60844731	60961397	-	1663	0.493137	0.597802	1	0	0.597802	1	0.257897	0.597802	1	0.888282	0.597802	0.621436	-0.249826	0.597802	0.978181	0	0.597802	1	0.262113	0.597802	0.899295	0	0.597802	1	2.03215	0.597802	0.0144523	-0.493137	0.597802	0.783287	0.0268736	0.597802	1	0.395145	0.597802	0.739477	1.28919	0.597802	0.123763	0.493137	0.888282	1.78233	0	0.52001	0	0	2.03215	0	0.262113	NR_169189
NR_169212	Dido1	chr2	180344989	180351791	-	6802	-0.344593	6.07039	0.353589	-0.61674	6.07039	0.0662899	-0.144124	6.07039	0.87536	-0.437975	6.07039	0.162137	-0.543084	6.07039	0.0471735	-1.28692	6.07039	2.22648e-05	-2.04657	6.07039	1.00356e-08	-2.41259	6.07039	8.33688e-10	-2.81183	6.07039	7.40473e-11	-1.55907	6.07039	4.03308e-06	-1.8461	6.07039	9.32722e-08	-2.50597	6.07039	1.14562e-09	-3.01032	6.07039	2.33927e-10	7.64604	5.14006	4.63571	6.08697	5.79994	7.99063	5.57804	5.1788	6.7037	5.94406	NR_169212
NR_169213	Gm5563	chr5	119966513	119970051	-	399	0.755634	0.168027	0.471504	0.924639	0.168027	0.399891	0	0.168027	1	0	0.168027	1	0	0.168027	1	0	0.168027	1	0	0.168027	1	0	0.168027	1	0	0.168027	1	0.169004	0.168027	0.947953	-0.755634	0.168027	0.169631	-0.755634	0.168027	0.138864	-0.755634	0.168027	0.127962	0.755634	0	0	0.924639	0	0	0	0	0	0	NR_169213
NR_169214	Gm5563	chr5	119943392	119945721	-	352	0	0	1	0	0	1	0	0	1	0	0	1	0	0	1	0	0	1	0	0	1	0	0	1	0	0	1	0	0	1	0	0	1	0	0	1	0	0	1	0	0	0	0	0	0	0	0	0	0	NR_169214
NR_169267	Snora57	chr19	8865900	8866049	-	149	-1.12918	12.0859	0.860506	-0.78856	12.0859	0.983656	-0.483801	12.0859	1	-0.397519	12.0859	1	-1.02397	12.0859	0.696319	-0.429088	12.0859	0.95832	-0.888547	12.0859	0.604213	-0.502608	12.0859	0.807121	-1.03478	12.0859	0.461484	-0.0884724	12.0859	1	-0.243172	12.0859	0.997389	0.229049	12.0859	0.990266	-0.929574	12.0859	0.528053	11.91	12.1391	10.9805	11.8216	11.6669	13.0392	12.5366	12.0044	12.6101	12.1507	NR_169267
NR_169307	Gm34245	chr13	59223254	59226413	-	3159	0	0.0521809	1	0.127005	0.0521809	0.937967	-0.102705	0.0521809	0.941475	0.0283717	0.0521809	1	0.263727	0.0521809	0.312515	0	0.0521809	1	0.102705	0.0521809	0.6733	0	0.0521809	1	0	0.0521809	1	0.127005	0.0521809	0.684045	0	0.0521809	1	0.0283717	0.0521809	1	0.263727	0.0521809	0.128495	0	0.0283717	0.263727	0.127005	0	0	0	0	0	0.102705	NR_169307
NR_169308	Idi1-ps1	chr13	8936010	8942406	-	2482	-0.612673	5.98928	0.671159	-0.413203	5.98928	0.911601	-0.755547	5.98928	0.502085	-0.747007	5.98928	0.421798	-0.32947	5.98928	0.784129	0.0752963	5.98928	1	-0.29573	5.98928	0.690578	-0.944775	5.98928	0.0708474	-1.18141	5.98928	0.020915	0.274766	5.98928	0.822263	-0.438605	5.98928	0.506382	-1.07911	5.98928	0.0407592	-0.898204	5.98928	0.0813955	6.13172	5.05261	5.23351	6.40648	5.69311	6.74439	5.79962	5.56298	6.81969	6.44866	NR_169308
NR_169309	Gm53065	chr1	52562058	52621832	+	689	0	0.255251	1	0	0.255251	1	-0.385309	0.255251	0.906691	-0.11317	0.255251	1	-0.726044	0.255251	0.434006	0	0.255251	1	0.385309	0.255251	0.617884	0.582004	0.255251	0.348352	0.921206	0.255251	0.105161	0	0.255251	1	0	0.255251	1	0.468834	0.255251	0.481269	0.195162	0.255251	0.83377	0	0.468834	0.195162	0	0	0	0.582004	0.921206	0	0.385309	NR_169309
NR_169559	Vmn2r10	chr5	109141278	109154337	-	3888	0.234925	0.0234925	0.344088	0	0.0234925	1	0	0.0234925	1	0	0.0234925	1	0	0.0234925	1	0	0.0234925	1	0	0.0234925	1	0	0.0234925	1	0	0.0234925	1	-0.234925	0.0234925	0.153765	-0.234925	0.0234925	0.102429	-0.234925	0.0234925	0.0797514	-0.234925	0.0234925	0.0725029	0.234925	0	0	0	0	0	0	0	0	0	NR_169559
NR_169589	Vmn2r126	chr7	42668222	42697530	+	2779	-0.651193	0.258918	0.523952	-0.941329	0.258918	0.299745	0	0.258918	1	0.106904	0.258918	1	0	0.258918	1	-0.15474	0.258918	0.951354	-1.09607	0.258918	0.0230446	-1.09607	0.258918	0.0177149	-1.09607	0.258918	0.0149903	-0.444876	0.258918	0.519964	-0.444876	0.258918	0.422103	-0.337971	0.258918	0.526843	-0.444876	0.258918	0.353385	0.444876	0.106904	0	0	0	1.09607	0	0	0.941329	0	NR_169589
NR_169735	Kcnc3	chr7	44239876	44254175	+	5865	-0.0149057	6.14297	1	0.189006	6.14297	1	-0.228476	6.14297	1	-0.549814	6.14297	0.635545	-0.933099	6.14297	0.228777	-0.321499	6.14297	0.760759	-0.782374	6.14297	0.172595	-0.850585	6.14297	0.112983	-0.0896301	6.14297	0.990424	-0.117587	6.14297	1	-0.995943	6.14297	0.0861063	-1.38549	6.14297	0.0113117	-1.00782	6.14297	0.0564334	6.69061	5.30512	5.68279	6.57303	5.69467	6.70552	5.85494	6.61589	6.38402	5.92315	NR_169735
NR_169736	Kcnc3	chr7	44239876	44254175	+	5670	0.00106851	6.1358	1	0.170311	6.1358	1	-0.213047	6.1358	1	-0.54432	6.1358	0.641717	-0.912878	6.1358	0.242243	-0.302929	6.1358	0.786968	-0.774067	6.1358	0.179488	-0.842929	6.1358	0.117901	-0.102296	6.1358	0.968846	-0.133687	6.1358	1	-0.988182	6.1358	0.0897916	-1.38832	6.1358	0.0114125	-1.01624	6.1358	0.0552386	6.6912	5.30288	5.67496	6.55751	5.70302	6.69013	5.8472	6.58784	6.3872	5.91606	NR_169736
NR_169737	Kcnc3	chr7	44239876	44254175	+	5667	0.000457879	6.13634	1	0.170576	6.13634	1	-0.214288	6.13634	1	-0.546398	6.13634	0.640383	-0.912603	6.13634	0.242621	-0.30219	6.13634	0.78845	-0.773157	6.13634	0.180345	-0.841717	6.13634	0.118724	-0.101359	6.13634	0.970556	-0.132072	6.13634	1	-0.987903	6.13634	0.0901288	-1.38857	6.13634	0.0114458	-1.01442	6.13634	0.055838	6.69071	5.30213	5.67629	6.55864	5.7028	6.69025	5.84853	6.58889	6.38806	5.91709	NR_169737
