## Supplementary Table 7 for "H2AK119ub Safeguards Against Ectopic Transcription Factor Mediated Gene Activation in the Developing Forebrain" (part 4 of 5)

### Sheet: Summary ChIP ES & NPC (continued)
Gene Annotation		ChIP Quantification window				Normalised ChIP-seq Signal (ESC and Day 7 NPCs)
NM_133942	Plekha1	chr7	130462454	130472453	+	440.1	425.35	453.1	490.1	580.6	608.1	720.1	608.6
NM_133943	Hsd3b7	chr7	127394781	127404780	+	50.6	40.85	624.1	641.1	937.6	1291.1	879.1	1134.1
NM_133945	Vrk3	chr7	44393053	44403052	+	59.85	106.35	379.1	429.6	604.6	671.1	647.6	675.6
NM_133946	Nlrp6	chr7	140495815	140505814	+	2589.85	3882.1	1170.1	912.6	1584.6	947.6	1247.1	900.1
NM_133947	Numa1	chr7	101614050	101624049	+	107.35	87.1	398.6	366.6	582.6	563.1	556.6	629.1
NM_133948	Psip1	chr4	83399701	83409700	-	62.85	87.1	182.6	257.1	498.1	473.1	467.6	421.1
NM_133949	Ptov1	chr7	44514093	44524092	-	76.6	62.85	550.1	774.1	864.6	1158.6	823.6	964.1
NM_133950	Kdelr1	chr7	45517264	45527263	+	348.35	522.6	890.85	1015.6	979.6	1336.6	1059.1	1140.6
NM_133951	Rrp8	chr7	105381593	105391592	-	125.35	87.1	497.6	605.6	714.6	773.6	821.6	819.6
NM_133952	Unc45a	chr7	79984968	79994967	-	221.6	263.1	634.6	717.6	943.1	1071.6	1085.6	1034.1
NM_133953	Sf3b3	chr8	111568436	111578435	-	40.6	33.35	211.1	229.1	534.6	548.6	474.1	541.6
NM_133954	Usb1	chr8	96053912	96063911	+	1063.85	286.85	1015.6	669.6	1546.6	973.6	1650.1	927.1
NM_133955	Rhou	chr8	124375668	124385667	+	274.85	310.6	578.1	680.6	776.1	753.6	844.6	837.6
NM_133957	Nfat5	chr8	108015102	108025101	+	234.35	173.1	260.1	344.1	449.1	427.1	451.1	450.1
NM_133960	Ces2a	chr8	105455635	105465634	+	376.35	264.1	518.6	259.1	522.1	574.1	516.1	644.6
NM_133962	Arhgef18	chr8	3438008	3448007	+	94.35	125.35	437.1	547.1	647.1	650.6	731.1	701.1
NM_133964	Dohh	chr10	81215268	81225267	+	53.35	54.35	564.6	779.1	925.6	1222.1	929.1	1091.6
NM_133966	Taf5l	chr8	124743137	124753136	-	42.1	50.35	309.1	468.1	641.6	665.6	643.6	669.1
NM_133967	Zdhhc7	chr8	120823212	120833211	-	129.6	114.35	530.1	589.6	730.1	789.6	762.6	842.6
NM_133968	Snapc2	chr8	4298102	4308101	+	242.85	206.85	879.1	968.1	1043.1	1118.35	1196.1	1095.1
NM_133969	Cyp4v3	chr8	45781201	45791200	-	1324.6	1234.85	355.1	329.6	580.6	444.1	542.6	452.1
NM_133971	Ankrd10	chr8	11680758	11690757	-	165.85	107.35	545.1	701.1	922.6	1493.6	942.1	1190.1
NM_133972	Armc6	chr8	70682073	70692072	-	69.6	62.85	461.6	579.1	748.1	825.6	758.1	835.1
NM_133973	Cog4	chr8	111568656	111578655	+	40.6	34.35	208.6	226.6	538.6	538.6	470.6	525.1
NM_133974	Cdcp1	chr9	123040104	123050103	-	988.6	859.85	472.1	257.1	693.1	495.1	793.6	503.6
NM_133975	Trip12	chr1	84812026	84822025	-	46.35	50.85	169.1	254.1	582.6	651.6	606.6	702.1
NM_133976	Imp3	chr9	56839784	56849783	+	108.85	125.35	331.6	420.1	479.6	542.6	566.6	603.6
NM_133977	Trf	chr9	103102486	103112485	-	558.6	305.35	853.1	531.1	870.6	880.6	916.6	862.6
NM_133978	Cmtm7	chr9	114606062	114616061	-	159.6	467.1	583.1	781.1	859.1	846.1	1071.6	945.6
NM_133979	Ano10	chr9	122118490	122128489	-	1715.72	491.35	583.1	461.1	893.6	649.1	659.6	688.6
NM_133980	Slc22a13	chr9	119033172	119043171	-	344.6	314.35	519.6	355.1	660.6	675.6	649.6	737.6
NM_133981	Alg9	chr9	50681525	50691524	+	270.6	273.85	385.6	485.1	654.1	602.1	705.6	605.6
NM_133982	Rpp25	chr9	57406385	57416384	+	326.85	3734.35	843.6	1252.1	1127.1	1336.6	1381.6	1210.1
NM_133983	Cd276	chr9	58443224	58453223	-	79.85	42.6	573.6	513.1	748.1	836.1	703.1	861.6
NM_133984	Hemk1	chr9	107210550	107220549	-	279.85	505.35	646.6	634.6	849.1	872.6	908.1	962.1
NM_133985	Oxsr1	chr9	119146494	119156493	-	93.1	136.6	344.1	466.1	628.6	672.1	679.1	673.6
NM_133986	Tcta	chr9	108178359	108188358	-	58.35	51.6	357.6	484.1	616.1	728.1	547.6	637.6
NM_133987	Slc6a8	chrX	72711739	72721738	+	75.35	241.6	334.1	362.1	474.1	462.1	479.1	447.1
NM_133990	Il13ra1	chrX	35370761	35380760	+	607.35	733.35	173.6	191.1	346.1	227.6	303.1	230.6
NM_133991	Ftsj1	chrX	8113646	8123645	-	50.6	70.85	152.6	203.1	322.1	295.1	290.6	276.6
NM_133992	Pan2	chr10	128134204	128144203	+	116.6	95.85	341.1	433.1	670.1	584.1	638.6	625.1
NM_133993	Pwp1	chr10	85702695	85712694	+	261.85	533.225	340.6	344.1	595.1	658.1	598.1	649.6
NM_133994	Gstt3	chr10	75612249	75622248	-	415.35	1366.35	691.1	645.6	726.6	766.6	843.6	790.6
NM_133995	Upb1	chr10	75237745	75247744	+	528.1	402.1	461.1	273.6	585.1	482.6	681.1	556.6
NM_133996	Apon	chr10	128085000	128094999	+	105.85	82.85	557.6	441.6	751.6	873.6	752.6	915.1
NM_133997	Apof	chr10	128099568	128109567	+	182.85	281.35	436.1	516.6	676.6	734.1	687.6	736.6
NM_133998	Fam207a	chr10	77346648	77356647	-	131.1	110.35	678.6	650.1	900.6	1160.1	1031.6	997.1
NM_133999	Fig4	chr10	41174238	41184237	-	170.85	181.35	361.1	333.6	611.1	559.1	638.6	601.6
NM_134000	Traf3ip2	chr10	39483930	39493929	+	239.85	240.6	483.1	396.1	675.6	597.1	674.6	687.6
NM_134002	Csnk1g2	chr10	80453614	80463613	+	59.85	41.35	519.6	747.1	952.35	1649.1	974.6	1139.1
NM_134003	Zc3h10	chr10	128378616	128388615	-	69.6	106.35	430.1	653.1	862.6	973.6	830.6	942.1
NM_134005	Enpp3	chr10	24707094	24717093	-	76.6	196.85	251.6	253.1	455.6	391.6	460.6	407.1
NM_134006	Rdh5	chr10	128750167	128760166	-	84.35	88.1	497.6	649.1	818.1	930.6	885.6	981.1
NM_134007	Cisd1	chr10	71175680	71185679	-	82.85	203.35	437.1	652.1	817.1	898.6	877.1	966.6
NM_134009	Ncln	chr10	81327198	81337197	-	56.35	73.35	887.6	1081.6	1160.6	3997.6	1196.1	1484.85
NM_134010	Nup107	chr10	117623611	117633610	-	68.1	78.1	249.6	310.1	581.6	614.6	556.6	630.1
NM_134011	Tbrg4	chr11	6571068	6581067	-	49.35	95.35	404.6	504.1	872.6	951.6	924.6	896.1
NM_134012	Mbtd1	chr11	93771997	93781996	+	45.1	49.1	234.6	349.6	595.1	641.6	564.6	579.6
NM_134013	Psme4	chr11	30716775	30726774	+	72.6	130.85	145.6	226.6	321.1	295.1	335.1	264.1
NM_134014	Xpo1	chr11	23201041	23211040	+	225.1	192.1	397.6	460.1	760.6	656.1	712.6	676.1
NM_134015	Fbxw11	chr11	32587555	32597554	+	86.1	105.1	317.6	403.1	546.1	590.1	523.6	548.1
NM_134017	Mat2b	chr11	40578510	40588509	-	49.35	64.1	218.6	319.6	514.6	510.6	567.6	550.1
NM_134020	Tmed4	chr11	6219838	6229837	-	237.1	307.35	414.1	458.1	737.1	807.6	682.6	719.1
NM_134021	Pnpo	chr11	96829846	96839845	-	290.85	479.6	856.6	799.6	966.1	1013.1	1286.1	1178.1
NM_134022	6330403K07Rik	chr11	70919444	70929443	-	398.35	424.85	402.1	414.1	598.6	628.1	598.1	642.6
NM_134023	Tbc1d10a	chr11	4131833	4141832	+	136.6	323.85	471.1	600.1	595.1	651.6	626.1	667.1
NM_134024	Tubg1	chr11	101005943	101015942	+	84.35	59.6	604.1	619.85	772.6	929.6	808.6	940.1
NM_134025	Pex12	chr11	83184804	83194803	-	54.85	94.475	205.1	345.6	590.1	639.6	648.6	644.6
NM_134027	Med1	chr11	98079120	98089119	-	123.85	140.85	311.6	357.6	647.1	663.6	658.6	637.6
NM_134028	Tubg2	chr11	101041710	101051709	+	373.6	508.35	504.6	438.1	590.1	552.1	633.1	518.6
NM_134029	Nt5m	chr11	59733899	59743898	+	449.6	271.85	459.1	433.1	741.6	599.6	629.1	664.6
NM_134032	Hoxb2	chr11	96237458	96247457	+	7174.1	1105.35	1865.6	1124.1	6556.1	912.1	1666.1	909.1
NM_134033	Ccdc117	chr11	5487218	5497217	-	126.6	270.1	359.6	432.1	611.1	678.1	735.6	636.6
NM_134034	Ppp4r3b	chr11	29117976	29127975	+	56.35	69.85	141.6	227.1	480.6	471.6	521.1	439.1
NM_134037	Acly	chr11	100413827	100423826	-	205.1	244.85	598.35	717.6	780.6	834.6	826.1	884.6
NM_134038	Slc16a6	chr11	109359121	109369120	-	384.85	339.6	576.1	788.1	802.1	767.1	872.1	836.1
NM_134040	Ddx1	chr12	13294176	13304175	-	176.85	167.35	170.1	236.6	374.1	347.1	394.6	374.6
NM_134041	Tedc1	chr12	113115041	113125040	+	205.1	1381.6	1100.6	1263.6	1211.1	1711.6	1516.1	1602.1
NM_134042	Aldh6a1	chr12	84492799	84502798	-	197.85	437.6	276.1	338.6	564.1	523.6	570.1	571.6
NM_134044	Vipas39	chr12	87306019	87316018	-	43.6	55.6	288.1	369.1	574.1	687.1	633.1	633.1
NM_134046	Cenpo	chr12	4278966	4288965	-	81.35	76.6	346.6	351.1	713.1	727.6	676.1	689.6
NM_134048	Cbll1	chr12	31544616	31554615	-	163.1	118.35	288.1	353.1	694.6	641.6	611.1	632.1
NM_134050	Rab15	chr12	76864299	76874298	-	1238.85	1873.35	895.1	910.6	1002.1	877.6	1015.6	860.6
NM_134052	Adi1	chr12	28720206	28730205	+	151.85	159.35	468.1	475.1	692.1	783.1	741.6	821.6
NM_134054	Sptssa	chr12	54698358	54708357	-	274.85	288.35	417.6	416.6	582.6	619.6	609.6	661.1
NM_134058	Pelo	chr13	115221695	115231694	-	325.35	236.1	444.6	558.6	789.6	655.1	998.1	679.1
NM_134059	Ddx41	chr13	55679472	55689471	-	66.6	40.35	672.1	769.1	879.6	1651.6	863.6	1087.1
NM_134060	Slc35b3	chr13	39139514	39149513	-	487.85	372.35	432.1	395.1	619.6	587.1	798.6	628.1
NM_134062	Dapk1	chr13	60745025	60755024	+	365.6	363.1	451.6	496.6	783.1	596.1	717.1	638.6
NM_134063	Tasor2	chr13	3656109	3666108	-	967.6	497.85	309.1	284.1	756.1	451.1	1009.1	522.6
NM_134064	Rnf44	chr13	54830622	54840621	-	58.35	40.35	581.6	693.1	1008.6	1407.6	978.6	1132.1
NM_134065	Epdr1	chr13	19799001	19809000	-	407.1	704.6	535.6	605.6	990.6	710.6	1237.1	744.6
NM_134066	Akr1c18	chr13	4195646	4205645	-	208.85	192.1	111.1	97.1	193.6	142.6	152.1	174.6
NM_134067	AW209491	chr13	14799843	14809842	+	53.35	54.85	158.6	204.1	366.6	374.1	376.6	373.6
NM_134068	Dusp22	chr13	30839042	30849041	+	756.85	484.1	403.1	341.1	487.1	518.1	573.1	466.6
NM_134069	Slc17a3	chr13	24018417	24028416	+	525.6	401.35	424.1	236.6	416.1	435.1	418.1	438.1
NM_134071	Slf1	chr13	77278588	77288587	-	95.85	73.85	98.1	172.6	265.6	288.6	317.6	303.6
NM_134072	Akr1c14	chr13	4104591	4114590	+	282.1	185.1	232.1	188.1	275.1	289.6	336.1	299.6
NM_134073	Kctd9	chr14	67948547	67958546	+	53.35	69.85	336.6	374.1	660.6	773.6	624.1	691.6
NM_134074	Dock9	chr14	122030147	122040146	-	260.85	850.85	447.6	637.1	673.1	811.6	725.6	822.6
NM_134076	Abhd4	chr14	54491740	54501739	+	207.85	298.6	431.1	496.6	607.1	700.1	729.1	667.1
NM_134077	Rbm26	chr14	105409751	105419750	-	100.6	135.6	294.1	301.1	548.1	554.6	615.1	491.6
NM_134078	Chmp7	chr14	69965020	69975019	-	94.35	152.85	367.6	382.6	616.1	742.1	672.6	711.6
NM_134079	Adk	chr14	21097642	21107641	+	76.6	111.85	203.1	327.6	560.1	676.6	614.1	687.6
NM_134080	Flnb	chr14	14646817	14656816	-	228.6	411.85	562.6	644.6	846.1	750.6	911.6	754.6
NM_134081	Dnajc9	chr14	20433979	20443978	-	52.1	52.35	341.1	459.1	717.1	828.6	736.6	755.6
NM_134082	Farp1	chr14	121267986	121277985	+	1751.6	976.6	704.6	669.6	1270.1	758.6	839.6	804.6
NM_134083	Rcbtb2	chr14	73374950	73384949	+	443.35	258.1	478.6	441.6	715.6	624.6	811.1	710.6
NM_134084	Ppif	chr14	25689594	25699593	+	279.85	258.1	840.6	754.1	906.6	1318.1	944.6	1127.6
NM_134086	Slc38a1	chr15	96534844	96544843	-	105.85	132.6	533.6	775.1	877.6	950.6	968.6	915.1
NM_134087	Fam83h	chr15	75881186	75891185	-	196.35	279.85	1008.1	941.1	1074.6	1294.1	1116.6	1231.6
NM_134089	Scrib	chr15	75936634	75946633	-	54.85	45.85	728.1	961.1	1046.1	2327.6	1051.1	1391.1
NM_134090	Kdelr3	chr15	79395609	79405608	+	1179.1	2400.85	1191.1	1198.6	1392.6	1458.6	1211.1	1155.1
NM_134091	Sgsm3	chr15	80856966	80866965	+	221.6	406.35	347.6	351.1	512.1	537.1	553.6	561.6
NM_134092	Mtbp	chr15	55415804	55425803	+	71.1	54.85	180.1	249.6	414.6	379.1	523.1	427.1
NM_134093	Letmd1	chr15	100361892	100371891	+	352.1	304.1	513.1	572.6	726.6	775.1	838.1	761.6
NM_134094	Ncald	chr15	37787673	37797672	-	932.35	885.475	676.1	655.1	984.1	735.1	943.1	772.6
NM_134095	Desi1	chr15	81895422	81905421	-	108.85	88.6	402.1	414.1	673.1	795.1	701.1	787.6
NM_134096	Tafa5	chr15	87504431	87514430	+	928.85	413.35	708.1	667.1	1112.1	821.6	902.1	895.1
NM_134097	Topors	chr4	40264842	40274841	-	39.1	43.35	252.6	372.1	614.6	659.1	616.1	617.85
NM_134099	Fbxo4	chr15	4004056	4014055	-	123.85	167.35	118.6	165.1	241.35	218.1	237.1	248.1
NM_134100	Mfsd5	chr15	102182891	102192890	+	43.6	118.35	508.6	579.1	788.6	793.1	762.1	811.1
NM_134101	Psmd2	chr16	20465402	20475401	+	123.85	97.85	309.1	280.1	527.6	593.1	544.6	626.1
NM_134102	Pla1a	chr16	38248508	38258507	-	244.85	257.6	511.1	330.6	604.1	620.6	674.6	617.1
NM_134103	Il1rap	chr16	26395455	26405454	+	1542.1	1186.1	422.1	363.6	531.1	481.6	567.6	484.1
NM_134105	Txndc11	chr16	10900795	10910794	-	95.85	63.6	461.6	364.6	608.1	661.6	557.6	626.1
NM_134107	0610012G03Rik	chr16	31762324	31772323	-	73.85	69.35	462.6	650.1	875.6	983.1	860.6	916.6
NM_134109	Ildr1	chr16	36509340	36519339	+	555.1	1704.85	349.6	291.1	503.1	431.1	493.1	453.1
NM_134110	Kcne2	chr16	92084277	92094276	+	371.35	360.85	519.6	431.1	604.1	745.1	605.6	814.6
NM_134111	Eaf2	chr16	36690189	36700188	-	61.6	67.6	142.6	203.1	359.1	384.6	403.1	440.1
NM_134112	Kctd1	chr18	15279504	15289503	-	2404.35	619.1	484.1	431.1	1642.1	531.6	785.85	623.1
NM_134114	Sft2d1	chr17	8524935	8534934	+	189.35	254.1	423.1	405.6	607.1	709.6	568.6	759.1
NM_134115	Stk38	chr17	29221970	29231969	-	66.6	110.35	350.6	439.1	640.6	663.6	643.6	594.1
NM_134116	Gpsm3	chr17	34803780	34813779	+	131.1	170.85	839.1	1136.6	965.1	1229.1	1051.6	1203.1
NM_134117	Pkdcc	chr17	83517712	83527711	+	3284.22	669.85	1453.1	1100.6	2596.6	1004.6	1103.1	1028.1
NM_134118	Tecr	chr8	84316121	84326120	-	105.85	88.6	364.6	416.6	622.6	629.6	744.6	657.6
NM_134122	Nrm	chr17	36167210	36177209	+	148.85	318.85	673.1	759.6	844.1	854.1	856.1	861.6
NM_134123	Scaf8	chr17	3160247	3170246	+	84.35	51.6	239.6	306.6	482.6	531.1	521.1	526.6
NM_134125	Trip10	chr17	57551451	57561450	+	59.85	65.35	616.1	744.1	996.6	1537.1	998.6	1078.6
NM_134126	Ift140	chr17	25230060	25240059	+	159.6	98.6	572.6	624.1	964.1	1071.6	1051.6	900.1
NM_134127	Cyp4f15	chr17	32899633	32909632	+	273.85	206.85	403.6	367.6	493.1	581.6	529.6	596.1
NM_134129	Prpf19	chr19	10867595	10877594	+	87.85	107.35	375.1	484.1	609.1	664.6	638.6	690.6
NM_134130	Abhd3	chr18	10701697	10711696	-	1215.85	2784.1	387.6	578.1	635.6	633.1	573.1	568.6
NM_134131	Tnfaip8	chr18	50181349	50191348	+	771.6	451.1	481.1	539.1	688.1	605.6	768.6	562.6
NM_134133	Smim3	chr18	60630056	60640055	-	566.85	812.1	511.1	494.6	705.6	586.1	833.1	672.35
NM_134134	Hmgxb3	chr18	61305123	61315122	-	113.85	102.1	446.6	473.1	654.6	661.6	676.1	653.6
NM_134135	Slc39a3	chr10	80868150	80878149	-	73.85	110.35	468.6	535.6	856.1	1158.6	808.6	979.6
NM_134136	Fbxo38	chr18	62676935	62686934	-	50.6	40.35	199.6	260.1	447.6	459.1	420.1	490.6
NM_134137	Lars	chr18	42390191	42400190	-	151.85	142.35	228.1	224.1	399.6	411.35	437.1	419.1
NM_134138	Psmg2	chr18	67769657	67779656	+	89.35	94.475	287.1	337.6	628.6	599.6	599.1	555.6
NM_134139	Wdr74	chr19	8708203	8718202	+	208.85	336.6	273.6	411.6	611.1	637.1	577.1	557.6
NM_134141	Ciapin1	chr8	95559969	95569968	-	84.35	89.725	348.6	403.1	546.1	600.6	635.1	570.1
NM_134142	Tmem109	chr19	10854108	10864107	-	272.85	469.1	469.6	580.6	739.6	777.1	1103.6	879.1
NM_134144	Cyp2c50	chr19	40073123	40083122	+	324.1	256.6	108.1	106.6	133.1	129.6	164.6	125.1
NM_134147	Macrod1	chr19	7029136	7039135	+	304.6	1104.22	702.1	1046.6	1017.1	1030.1	1065.1	1171.35
NM_134148	Carns1	chr19	4220479	4230478	-	296.1	460.1	819.1	878.35	841.1	936.1	860.1	896.1
NM_134149	AI837181	chr19	5470172	5480171	+	61.6	53.6	676.1	826.1	925.6	1415.35	907.1	1254.6
NM_134150	Otub1	chr19	7178650	7188649	-	37.6	53.6	427.6	598.6	688.1	775.1	648.6	704.6
NM_134151	Yars	chr4	129078696	129088695	+	61.6	47.6	324.6	439.1	705.6	801.1	708.6	740.1
NM_134152	Lpxn	chr19	12770943	12780942	+	270.6	225.1	127.1	211.1	346.1	437.6	359.1	370.1
NM_134154	Slc25a45	chr19	5922850	5932849	+	123.85	115.6	729.1	783.6	935.1	1136.6	904.6	1042.6
NM_134155	Brms1	chr19	5086391	5096390	+	209.85	360.85	665.1	863.1	1011.6	1038.6	1044.1	1125.1
NM_134156	Actn1	chr12	80302138	80312137	-	135.35	266.35	556.1	668.6	772.6	899.6	903.6	943.1
NM_134157	Atp6v1b1	chr6	83714999	83724998	+	605.1	892.975	1033.1	909.6	802.1	1007.1	836.6	960.6
NM_134158	Cd300c2	chr11	114887707	114897706	-	660.35	608.1	907.6	500.1	695.6	872.6	731.6	867.6
NM_134159	Il17rc	chr6	113443416	113453415	+	716.85	989.1	1046.6	803.6	1136.1	1306.1	1331.6	1087.1
NM_134160	Mcoln3	chr3	145822546	145832545	+	812.225	436.85	528.1	357.6	576.1	635.6	610.1	610.1
NM_134161	Fut10	chr8	31672359	31682358	+	428.85	278.1	343.1	330.6	539.6	493.1	556.6	517.1
NM_134163	Mbnl3	chrX	50289868	50299867	-	776.6	691.85	158.6	218.6	316.6	216.6	304.6	272.6
NM_134164	Syt12	chr19	4522172	4532171	-	1757.6	1703.85	1003.6	848.6	1674.6	886.1	1113.6	895.1
NM_134165	Vmn1r37	chr6	66703376	66713375	+	324.1	190.35	123.1	117.6	215.1	185.6	222.1	204.1
NM_134166	Vmn1r36	chr6	66688874	66698873	-	296.1	158.35	173.6	110.1	180.1	203.1	192.6	189.6
NM_134167	Vmn1r35	chr6	66651669	66661668	-	365.6	338.6	134.1	112.1	199.1	198.1	218.1	236.6
NM_134168	Vmn1r38	chr6	66749115	66759114	-	365.6	301.35	149.1	140.1	230.6	214.1	238.1	196.1
NM_134169	Vmn1r33	chr6	66584553	66594552	-	335.1	182.1	150.6	127.1	215.1	211.6	250.1	242.1
NM_134170	Vmn1r32	chr6	66531693	66541692	-	393.6	368.85	93.6	100.1	148.1	145.1	186.1	179.6
NM_134171	Vmn1r17	chr6	57333364	57343363	-	271.85	180.1	103.6	62.6	109.6	97.1	139.6	114.1
NM_134172	Vmn1r26	chr6	57981188	57991187	-	321.1	247.6	136.1	104.6	190.6	165.6	189.1	196.1
NM_134173	Vmn1r24	chr6	57928517	57938516	-	327.6	265.1	118.6	82.6	177.6	172.6	163.6	184.6
NM_134174	Vmn1r5	chr6	56942320	56952319	+	369.85	321.1	100.6	63.6	113.1	118.1	128.6	153.1
NM_134175	Vmn1r6	chr6	56974340	56984339	+	344.6	308.35	139.1	98.1	188.1	184.6	179.6	172.1
NM_134176	Vmn1r4	chr6	56928498	56938497	+	209.85	142.35	81.6	80.6	110.6	114.1	132.1	127.35
NM_134177	Vmn1r30	chr6	58407831	58417830	-	508.35	264.1	142.6	90.1	200.1	185.6	222.1	191.6
NM_134178	Vmn1r22	chr6	57872976	57882975	-	263.6	195.35	129.1	120.6	195.1	200.1	204.1	249.1
NM_134179	Vmn1r23	chr6	57898777	57908776	-	260.85	144.85	98.1	77.1	98.1	123.1	133.1	141.1
NM_134180	Vmn1r28	chr6	58237159	58247158	+	290.85	248.1	87.6	77.1	134.6	133.6	151.1	151.1
NM_134181	Vmn1r18	chr6	57362553	57372552	-	253.1	177.85	63.6	53.1	74.1	79.1	93.6	78.1
NM_134182	Vmn1r19	chr6	57376449	57386448	+	325.35	233.35	101.6	98.1	133.1	117.6	145.1	126.1
NM_134183	Vmn1r21	chr6	57816443	57826442	-	415.35	381.1	99.1	101.6	108.6	129.1	130.6	125.1
NM_134184	Vmn1r16	chr6	57295621	57305620	-	347.35	278.1	98.1	73.6	136.6	136.1	136.6	146.1
NM_134185	Vmn1r9	chr6	57042880	57052879	+	279.85	188.35	141.6	99.1	197.6	191.6	206.1	201.85
NM_134187	Vmn1r8	chr6	57007898	57017897	+	486.1	414.1	108.6	65.1	157.1	141.1	208.1	149.6
NM_134188	Acot2	chr12	84029635	84039634	+	725.725	411.85	481.85	461.1	688.1	620.6	718.6	607.6
NM_134189	Galnt10	chr11	57531268	57541267	+	486.1	531.35	699.6	886.6	936.1	802.1	911.6	850.6
NM_134190	Vmn1r229	chr17	21029757	21039756	+	324.1	291.85	131.6	104.6	189.6	169.6	201.6	200.6
NM_134191	Vmn1r226	chr17	20902770	20912769	+	674.6	234.35	104.6	79.1	146.1	191.6	167.6	170.6
NM_134192	Vmn1r228	chr17	20992764	21002763	-	454.85	358.1	65.6	54.1	105.1	95.6	111.1	90.6
NM_134193	Vmn1r232	chr17	21129626	21139625	-	296.1	307.35	121.6	101.6	201.1	193.1	223.1	216.6
NM_134194	Vmn1r225	chr17	20717561	20727560	+	457.85	316.85	92.6	53.1	102.1	118.6	113.1	116.6
NM_134195	Vmn1r227	chr17	20950468	20960467	+	394.85	327.6	58.6	45.6	85.1	71.1	67.1	85.6
NM_134196	Vmn1r231	chr17	21105914	21115913	-	487.85	434.85	108.6	74.6	129.6	145.1	171.1	180.6
NM_134197	Vmn1r230	chr17	21061813	21071812	+	391.35	364.475	97.1	79.1	132.1	150.1	148.1	147.1
NM_134198	Vmn1r234	chr17	21444088	21454087	+	497.6	592.6	166.1	120.6	229.6	196.1	262.1	213.6
NM_134199	Vmn1r235	chr17	21475689	21485688	+	904.35	811.1	310.6	181.6	340.1	325.1	364.1	377.6
NM_134200	Vmn1r237	chr17	21529279	21539278	+	525.6	328.6	124.1	87.6	138.1	173.6	190.6	170.6
NM_134201	Vmn1r236	chr17	21501795	21511794	+	535.1	342.85	217.6	148.1	274.1	292.6	332.1	283.1
NM_134202	Vmn1r233	chr17	21209949	21219948	-	388.1	503.35	79.1	93.6	97.1	130.6	130.6	111.1
NM_134203	Vmn1r73	chr7	11485184	11495183	+	315.6	263.1	58.6	47.1	80.1	80.1	92.1	104.1
NM_134204	Vmn1r80	chr7	11921892	11931891	+	261.85	155.1	87.6	73.6	124.1	95.6	123.6	143.6
NM_134205	Vmn1r76	chr7	11660213	11670212	-	324.1	205.35	97.1	77.1	106.1	117.1	108.6	119.1
NM_134206	Vmn1r74	chr7	11575702	11585701	+	361.35	315.35	85.1	86.1	109.6	134.6	129.6	145.1
NM_134207	Vmn1r75	chr7	11609270	11619269	+	312.35	165.85	85.1	77.1	114.1	130.6	129.6	136.6
NM_134208	Vmn1r78	chr7	11881391	11891390	+	250.1	159.35	117.6	79.1	178.6	153.6	189.1	190.6
NM_134209	Vmn1r83	chr7	12051056	12061055	-	257.6	196.35	130.6	86.1	195.1	212.6	227.6	210.1
NM_134210	Vmn1r81	chr7	11989607	11999606	-	347.35	220.1	129.1	91.1	151.1	186.6	157.1	201.85
NM_134211	Vmn1r-ps103	chr13	22620442	22630441	+	422.85	206.85	194.6	134.1	212.6	217.6	243.6	236.6
NM_134212	Vmn1r200	chr13	22574199	22584198	+	374.85	198.35	193.6	153.1	248.1	293.6	256.6	280.6
NM_134213	Vmn1r199	chr13	22561708	22571707	+	358.85	222.35	261.1	140.1	257.1	259.6	303.6	313.1
NM_134214	Vmn1r214	chr13	23213508	23223507	+	279.85	158.35	192.1	131.6	217.6	224.1	269.6	225.1
NM_134215	Vmn1r213	chr13	23190419	23200418	+	278.85	196.85	187.1	170.1	283.1	265.1	289.6	271.6
NM_134216	Vmn1r206	chr13	22800206	22810205	-	286.85	151.85	161.6	110.1	232.6	180.1	216.6	220.1
NM_134217	Vmn1r205	chr13	22772101	22782100	-	428.85	200.6	181.1	95.6	225.1	218.1	225.1	215.1
NM_134218	Vmn1r208	chr13	22952496	22962495	-	159.6	66.35	63.6	51.1	65.1	81.1	93.6	87.1
NM_134219	Vmn1r215	chr13	23254962	23264961	+	310.6	206.1	154.6	119.6	211.6	196.6	208.1	179.6
NM_134220	Vmn1r198	chr13	22533516	22543515	+	507.35	285.6	260.1	159.6	268.6	301.6	308.1	310.1
NM_134221	Vmn1r201	chr13	22653788	22663787	+	405.6	242.85	244.1	165.1	300.1	293.6	322.1	342.85
NM_134222	Vmn1r218	chr13	23315655	23325654	+	443.35	241.6	224.1	137.1	272.6	257.1	258.1	303.6
NM_134223	Vmn1r195	chr13	22457487	22467486	+	454.85	230.85	255.1	144.6	297.6	311.1	294.6	304.6
NM_134224	Vmn1r202	chr13	22681416	22691415	-	309.6	188.35	195.6	127.1	221.6	216.1	240.6	245.6
NM_134225	Vmn1r193	chr13	22398991	22408990	-	482.6	213.85	296.1	166.1	327.6	357.1	346.1	402.6
NM_134226	Vmn1r89	chr7	12948266	12958265	+	311.35	308.35	105.6	82.6	133.1	161.6	143.6	147.1
NM_134227	Vmn1r87	chr7	12861286	12871285	-	697.1	422.85	252.6	130.1	258.6	255.1	305.1	286.6
NM_134228	Vmn1r70	chr7	10362514	10372513	+	356.1	248.1	130.1	95.6	196.1	228.6	189.1	256.1
NM_134229	Vmn1r67	chr7	10175716	10185715	+	350.85	306.1	114.1	85.1	192.1	239.1	220.1	216.6
NM_134230	Vmn1r66	chr7	10004279	10014278	-	369.85	221.35	89.1	68.1	121.1	152.6	154.1	152.1
NM_134231	Vmn1r185	chr7	26306504	26316503	-	239.1	133.85	76.6	55.6	94.6	104.1	128.6	98.6
NM_134233	Vmn1r84	chr7	12091692	12101691	-	368.1	281.35	170.1	108.6	196.1	216.6	207.1	221.1
NM_134234	Vmn1r82	chr7	12033732	12043731	+	404.1	284.6	130.6	100.1	152.1	195.1	190.6	182.6
NM_134235	Vmn1r210	chr13	23007285	23017284	-	378.1	305.35	204.1	160.6	293.6	260.6	373.6	245.6
NM_134236	Vmn1r203	chr13	22703221	22713220	+	413.35	195.35	184.1	113.6	190.6	171.1	156.6	196.1
NM_134237	Vmn1r220	chr13	23363695	23373694	-	410.1	218.35	205.1	151.6	251.1	257.1	279.6	256.1
NM_134238	Vmn1r219	chr13	23341813	23351812	+	242.85	171.85	239.6	181.1	334.6	293.6	328.1	280.6
NM_134239	Vmn1r217	chr13	23293901	23303900	-	313.35	175.85	221.1	167.1	247.1	262.1	303.1	279.6
NM_134240	Vmn1r222	chr13	23412212	23422211	-	397.35	225.1	262.1	192.1	311.1	344.6	329.1	344.1
NM_134241	Vmn1r212	chr13	23063332	23073331	-	325.35	198.35	170.1	137.1	245.1	269.1	267.6	269.6
NM_134243	Vmn1r211	chr13	23031666	23041665	-	405.6	211.35	151.6	111.1	207.1	193.1	249.1	236.6
NM_134244	Vmn1r197	chr13	22507081	22517080	+	650.85	298.1	237.6	157.1	229.6	242.1	252.6	276.6
NM_134245	Vmn1r216	chr13	23278319	23288318	+	403.1	228.35	201.6	131.6	228.6	212.6	265.1	244.6
NM_134246	Acot3	chr12	84093925	84103924	+	1441.97	2673.97	516.6	424.1	840.1	514.6	631.1	514.6
NM_134247	Acot4	chr12	84080153	84090152	+	730.1	1208.6	402.1	349.6	558.1	457.6	657.6	510.6
NM_134248	Havcr1	chr11	46636995	46646994	+	421.1	244.85	367.6	214.6	437.6	407.1	396.1	439.1
NM_134249	Timd2	chr11	46592932	46602931	-	344.6	220.1	313.6	212.1	391.6	325.1	401.1	394.1
NM_134250	Havcr2	chr11	46340758	46350757	+	353.475	270.1	373.1	224.6	369.1	398.6	396.1	428.1
NM_134251	Slc12a8	chr16	33333565	33343564	+	146.1	391.6	419.1	482.1	618.6	596.1	788.6	561.6
NM_134252	Trpm8	chr1	88229457	88239456	+	1113.72	718.1	662.6	360.1	654.1	746.1	747.6	782.1
NM_134253	Bnipl	chr3	95153505	95163504	-	73.85	61.1	533.6	424.1	729.1	830.6	705.6	787.6
NM_134255	Elovl5	chr9	77819647	77829646	+	441.85	175.85	414.1	520.6	616.1	628.1	687.6	622.1
NM_134256	Slc22a27	chr19	7938393	7948392	-	315.6	233.35	102.6	80.6	153.6	148.85	163.6	173.1
NM_134257	Rgs3	chr4	62532909	62542908	+	445.1	277.35	787.1	649.1	746.1	893.6	771.6	849.6
NM_134420	Slc26a6	chr9	108726242	108736241	+	235.35	157.6	1143.6	797.6	897.6	1440.1	991.1	1083.1
NM_134436	Vmn1r27	chr6	58188003	58198002	-	385.85	281.35	133.1	108.6	233.6	242.6	232.6	211.6
NM_134437	Il17rd	chr14	26755958	26765957	+	71.1	458.35	417.6	733.85	654.6	758.6	653.6	688.6
NM_134438	Gpr37l1	chr1	135090420	135100419	-	263.6	254.6	507.6	387.6	664.6	743.1	712.6	730.1
NM_134448	Dst	chr1	34045676	34055675	+	147.85	91.35	324.6	505.6	577.1	508.6	478.1	506.6
NM_134469	Fdps	chr3	89004275	89014274	-	117.85	113.1	475.6	524.1	642.6	761.6	718.6	856.6
NM_134471	Kif2c	chr4	117034822	117044821	-	139.35	183.1	345.6	373.1	647.1	667.6	601.6	659.6
NM_138301	Trpm2	chr10	77800707	77810706	-	1184.35	985.6	1078.6	595.35	942.1	870.6	1033.1	884.6
NM_138302	Tymp	chr15	89256240	89266239	-	967.6	1556.1	786.6	882.6	1293.1	1380.1	1405.1	1283.1
NM_138303	Yipf2	chr9	21499128	21509127	-	66.6	46.6	459.1	595.35	980.6	1214.1	947.1	1011.1
NM_138304	Calml4	chr9	62760386	62770385	+	194.6	135.6	611.6	467.1	659.1	706.1	639.6	667.1
NM_138305	Adcy3	chr12	4179153	4189152	+	975.85	1304.85	978.6	793.6	1218.1	913.1	1160.1	962.1
NM_138306	Dgkz	chr2	91788909	91798908	-	307.35	446.35	817.1	908.6	976.6	1049.1	978.6	1001.6
NM_138309	Cd99l2	chrX	70531456	70541455	-	299.6	157.6	208.6	235.6	246.1	294.6	298.1	302.1
NM_138310	Apobr	chr7	126179180	126189179	+	285.85	367.1	789.1	639.6	939.6	943.1	1038.1	851.6
NM_138311	H1f8	chr6	115916892	115926891	+	711.35	286.85	1071.1	511.6	741.6	826.6	848.1	847.1
NM_138312	Fam172a	chr13	77851809	77861808	+	381.85	373.6	162.6	178.1	349.1	369.1	335.1	359.1
NM_138313	Bmf	chr2	118375168	118385167	-	205.1	416.6	817.1	1021.1	889.85	966.1	970.1	1103.6
NM_138314	Nme7	chr1	164130241	164140240	+	66.6	39.1	175.6	241.1	435.6	435.6	422.1	464.6
NM_138315	Mical1	chr10	41347310	41357309	+	205.1	516.1	849.6	774.1	862.6	851.1	1044.6	945.6
NM_138579	Triobp	chr15	78826924	78836923	+	400.1	604.85	701.1	818.1	711.6	972.1	810.1	933.1
NM_138580	Nelfe	chr17	35064367	35074366	+	54.85	40.85	643.6	801.1	862.6	1345.6	873.1	1073.1
NM_138581	1700088E04Rik	chr15	79020452	79030451	-	197.85	298.1	502.1	593.6	757.6	877.6	715.1	825.1
NM_138582	Vwa7	chr17	35230555	35240554	+	110.35	82.35	825.6	805.6	1023.1	1757.1	1052.6	1300.6
NM_138583	Tango2	chr16	18156797	18166796	-	224.1	266.35	604.1	801.1	828.6	1021.1	885.6	995.6
NM_138584	Spg21	chr9	65363219	65373218	+	133.85	146.1	345.1	349.6	577.1	595.1	508.6	682.6
NM_138585	Cherp	chr8	73224078	73234077	-	66.6	52.85	526.6	540.1	939.6	988.1	948.1	937.6
NM_138586	Exosc5	chr7	25353578	25363577	+	54.85	54.85	419.1	417.6	717.1	731.1	691.6	767.6
NM_138587	Fam3c	chr6	22351081	22361080	-	228.6	417.85	213.1	287.1	455.6	407.1	481.1	434.1
NM_138589	Ubfd1	chr7	121661421	121671420	+	66.6	52.85	331.6	441.6	718.1	758.6	891.6	779.1
NM_138590	Zcchc7	chr4	44751559	44761558	+	167.35	151.85	276.1	356.1	460.1	496.6	468.6	553.6
NM_138591	Gfm1	chr3	67332448	67342447	+	185.35	182.1	314.6	272.1	460.1	555.6	530.85	584.6
NM_138592	Usp39	chr6	72317159	72327158	-	93.1	74.6	458.1	502.1	794.1	692.1	893.6	789.6
NM_138593	Larp7	chr3	127341999	127351998	-	108.85	62.475	140.1	190.6	426.1	435.1	423.1	423.1
NM_138594	D6Wsu163e	chr6	126911929	126921928	+	45.1	45.35	367.6	341.1	709.6	701.1	862.6	743.6
NM_138595	Gldc	chr19	30147842	30157841	-	165.85	425.35	392.1	511.6	663.6	646.1	757.1	677.1
NM_138596	Med10	chr13	69953001	69963000	+	189.35	307.35	447.6	496.6	585.1	735.1	651.6	670.1
NM_138597	Atp5o	chr16	91723519	91733518	-	75.35	91.85	305.1	423.1	721.6	783.1	703.1	731.6
NM_138598	Fam104a	chr11	113569978	113579977	-	34.6	34.35	380.1	600.6	752.6	858.1	744.6	818.1
NM_138599	Tomm70a	chr16	56937077	56947076	+	123.85	301.35	178.1	207.6	441.6	399.6	483.1	447.1
NM_138600	Aldh7a1	chr18	56690371	56700370	-	135.35	139.1	376.1	446.6	594.1	685.6	638.6	728.1
NM_138601	Gatd3a	chr10	78000590	78010589	-	59.85	34.35	644.6	718.1	944.1	1763.1	971.1	1223.1
NM_138602	Praf2	chrX	7589810	7599809	+	46.35	39.1	336.6	406.1	518.1	498.6	518.1	534.1
NM_138603	Ccdc22	chrX	7466660	7476659	-	257.6	467.1	279.1	253.1	344.1	321.1	326.85	341.1
NM_138604	Otud5	chrX	7703070	7713069	+	24.85	23.35	187.1	238.6	346.1	349.1	341.1	347.6
NM_138605	Ppp1r3f	chrX	7435521	7445520	-	39.1	71.85	337.6	369.1	530.1	474.1	638.6	499.1
NM_138606	Pim2	chrX	7739545	7749544	+	78.1	110.85	291.1	373.1	375.1	414.1	424.1	464.6
NM_138607	Fam50a	chrX	73351639	73361638	+	12.85	21.35	239.6	336.6	366.6	411.35	357.1	393.1
NM_138628	Txlnb	chr10	17666967	17676966	+	222.6	172.6	291.1	307.6	420.1	435.1	469.6	435.1
NM_138630	Arhgap4	chrX	72949905	72959904	-	64.85	125.35	204.1	241.1	333.6	335.6	376.6	359.1
NM_138631	Tssc4	chr7	142618105	142628104	+	54.85	54.85	654.1	823.1	1017.6	2149.6	1007.1	1375.1
NM_138646	Hps4	chr5	112485961	112495960	+	84.35	48.1	544.6	678.6	721.6	1065.6	778.1	966.6
NM_138647	Cers1	chr8	70763425	70773424	+	219.35	448.35	922.6	1129.1	959.1	1637.1	969.1	1335.1
NM_138648	Olr1	chr6	129479129	129489128	-	462.85	327.6	245.1	136.1	241.35	257.1	262.1	282.1
NM_138649	Syt17	chr7	118037784	118047783	-	822.1	864.1	731.1	719.1	897.6	839.1	842.6	837.6
NM_138650	Dgkg	chr16	22470982	22480981	-	1532.97	1743.85	676.1	704.6	982.1	846.1	901.1	782.1
NM_138651	Cds2	chr2	132100068	132110067	+	43.6	81.35	245.1	391.1	581.6	585.1	547.6	565.6
NM_138652	Atp12a	chr14	56597525	56607524	+	1767.35	3317.85	725.1	614.1	951.6	655.1	785.1	644.6
NM_138653	Bspry	chr4	62393304	62403303	+	453.6	1222.35	452.1	595.35	608.1	585.1	752.6	633.1
NM_138654	Sugct	chr13	17864351	17874350	-	117.85	328.6	151.6	201.6	376.6	439.6	424.1	423.1
NM_138655	Tmc2	chr2	130032114	130042113	+	421.1	348.85	548.1	326.1	518.1	618.6	495.1	600.6
NM_138656	Mvd	chr8	123165162	123175161	-	148.85	133.85	727.6	740.6	938.6	1273.1	962.1	1234.6
NM_138657	Socs7	chr11	97248118	97258117	+	298.35	248.1	562.6	696.6	799.6	714.6	733.1	746.6
NM_138659	Prpf8	chr11	75372603	75382602	+	167.35	293.6	305.1	342.1	577.1	619.6	555.6	650.6
NM_138660	Casc3	chr11	98695634	98705633	+	69.6	69.85	222.1	277.1	503.1	522.1	496.1	515.6
NM_138661	Pcdha9	chr18	37125933	37135932	+	3000.35	1545.85	488.1	307.6	1021.6	645.6	922.1	598.1
NM_138662	Pcdha3	chr18	37074141	37084140	+	2370.1	1738.85	491.1	346.6	1048.6	579.6	866.6	550.1
NM_138663	Pcdha12	chr18	37148283	37158282	+	2367.1	1769.1	498.6	376.1	1330.6	566.6	823.6	503.6
NM_138664	Dnajc28	chr16	91410888	91420887	-	230.85	422.85	412.6	465.1	698.1	729.1	686.6	726.6
NM_138665	Sardh	chr2	27132316	27142315	-	313.35	241.6	864.1	538.1	735.1	804.1	641.6	834.1
NM_138666	Nlgn1	chr3	26381059	26391058	-	3509.1	3518.6	464.1	475.1	2205.6	605.6	698.6	490.6
NM_138667	Tab2	chr10	7826888	7836887	-	150.1	89.35	251.6	302.1	391.6	417.1	429.1	385.6
NM_138668	Ufsp2	chr8	46423565	46433564	+	447.85	285.6	360.1	302.1	587.1	575.1	682.1	508.6
NM_138669	Eif4a3	chr11	119185870	119195869	-	135.35	127.85	556.1	644.6	859.1	969.1	879.1	963.1
NM_138670	Mpst	chr15	78286304	78296303	+	452.35	1008.85	949.1	1073.1	1075.1	1225.1	1142.6	1218.35
NM_138671	Nadk	chr4	155641838	155651837	+	64.85	43.85	409.1	593.6	826.6	923.6	842.6	882.6
NM_138672	Stab1	chr14	30885599	30895598	-	211.85	113.1	689.1	602.1	844.1	1054.6	830.1	1077.1
NM_138673	Stab2	chr10	86838807	86848806	-	408.35	363.1	486.1	369.1	418.6	567.6	459.1	654.6
NM_138674	Pkhd1l1	chr15	44315849	44325848	+	525.6	348.35	261.1	189.6	346.1	308.1	377.6	333.85
NM_138675	Med9	chr11	59834040	59844039	+	196.35	282.1	341.1	441.6	578.6	587.1	536.6	595.1
NM_138676	Shkbp1	chr7	27050434	27060433	-	84.35	613.1	557.6	758.1	795.85	799.6	795.1	850.6
NM_138677	Edem1	chr6	108800602	108810601	+	185.35	111.85	370.1	437.1	578.6	577.1	608.6	549.1
NM_138678	Btnl10	chr11	58803883	58813882	+	487.85	477.475	642.1	518.6	686.1	788.6	665.1	896.1
NM_138679	Ash1l	chr3	88868119	88878118	+	87.85	45.85	142.6	181.1	293.6	275.1	307.1	298.1
NM_138680	Luc7l2	chr6	38523269	38533268	+	69.6	110.85	185.6	254.1	451.1	519.1	469.6	493.1
NM_138681	Bcas3	chr11	85238990	85248989	+	52.1	33.35	201.6	261.1	507.6	495.1	442.1	554.6
NM_138682	Lrrc4	chr6	28826747	28836746	-	1253.35	863.6	1051.6	1136.6	1434.35	1009.6	1146.1	1014.6
NM_138683	Rspo1	chr4	124875223	124885222	+	1734.1	2336.35	1531.6	1338.6	1931.1	2422.1	1212.1	1265.6
NM_138684	Wfdc12	chr2	164027479	164037478	-	438.1	336.6	508.6	305.1	549.6	583.6	537.6	628.1
NM_138685	Wfdc15b	chr2	164058584	164068583	-	371.35	342.85	401.6	251.6	388.6	417.6	383.1	406.1
NM_138686	Cys1	chr12	24726795	24736794	-	1602.1	1955.6	926.1	685.1	1294.6	720.6	785.85	748.6
NM_138719	Gnb5	chr9	75216350	75226349	+	219.35	159.35	674.1	682.1	852.1	967.6	929.1	997.1
NM_138721	Lsm10	chr4	125985446	125995445	+	112.1	129.6	424.1	476.6	709.6	840.1	688.6	840.6
NM_138741	Cavin2	chr1	51323285	51333284	+	579.1	330.225	355.1	202.6	374.1	353.1	391.6	377.6
NM_138742	Nap1l3	chrX	121302083	121312082	-	320.35	198.35	51.1	87.6	128.1	151.1	160.1	148.6
NM_138743	Smim11	chr16	92093191	92103190	+	205.1	241.6	427.6	483.1	586.1	722.6	633.1	730.1
NM_138744	Ssx2ip	chr3	146105397	146115396	+	335.1	479.6	556.1	632.6	685.6	753.6	819.6	832.1
NM_138745	Mthfd1	chr12	76297006	76307005	+	97.6	208.85	326.1	490.1	595.1	656.1	680.1	745.6
NM_138746	Fam50b	chr13	34918625	34928624	+	1025.35	353.1	405.6	251.6	410.6	360.6	443.1	458.1
NM_138747	Nop2	chr6	125103846	125113845	+	50.6	45.85	435.1	660.1	929.6	1014.6	921.1	960.6
NM_138748	Ptpa	chr2	30301062	30311061	+	228.6	395.85	772.1	792.6	951.6	1061.1	937.6	994.1
NM_138749	Plxnb2	chr15	89059992	89069991	-	137.85	85.85	952.6	1094.6	1017.6	1799.85	1130.6	1298.6
NM_138750	Prom2	chr2	127378338	127388337	-	1033.35	1598.1	1142.1	690.1	1024.6	1068.1	1074.6	1025.85
NM_138751	Tmem47	chrX	80109250	80119249	+	224.1	143.85	72.6	159.6	177.6	181.6	245.6	145.1
NM_138752	Plekhg2	chr7	28067088	28077087	-	164.6	334.1	841.6	950.6	987.6	1420.6	1070.6	1289.1
NM_138753	Hexim1	chr11	103002151	103012150	+	139.35	1070.47	679.6	930.6	906.6	1172.6	1111.1	1125.1
NM_138755	Phf21a	chr2	92009527	92019526	+	95.85	138.35	260.1	310.6	531.1	584.1	423.1	425.1
NM_138756	Slc25a36	chr9	96988095	96998094	-	49.35	435.35	303.1	455.1	666.6	685.6	672.1	696.6
NM_138757	Ints13	chr6	146474334	146484333	-	45.1	52.85	130.1	241.1	402.6	406.1	354.6	379.6
NM_138758	Tmlhe	NA	NA	NA	NA	NA	NA	NA	NA	NA	NA	NA	NA
NM_138942	Dbh	chr2	27050519	27060518	+	321.1	219.35	936.1	610.6	713.1	1064.1	729.6	1007.1
NM_138944	Pou4f2	chr8	79158277	79168276	-	3562.22	5255.1	1030.1	1529.1	4949.1	4965.1	1375.1	1048.6
NM_138945	Pou4f3	chr18	42522662	42532661	+	4404.85	4721.6	1351.35	1268.6	4344.1	1534.6	1254.1	865.6
NM_138948	Cabp7	chr11	4692180	4702179	-	2203.35	2319.6	2098.1	1536.6	2571.85	2408.6	1298.6	1392.6
NM_138949	Zfp286	chr11	62675295	62685294	-	542.1	612.35	424.1	305.1	536.1	526.1	676.1	551.1
NM_138950	Wdr81	chr11	75340544	75350543	-	227.35	201.85	965.6	916.6	1017.6	1057.6	1197.6	1178.1
NM_138951	Ttc36	chr9	44709249	44719248	-	575.35	469.85	751.6	783.6	1078.1	1225.1	1205.1	1220.6
NM_138952	Ripk2	chr4	16158644	16168643	-	434.35	533.225	204.1	290.1	401.6	589.1	383.1	461.6
NM_138953	Ell2	chr13	75850603	75860602	+	211.85	466.1	330.6	383.6	509.6	461.1	540.6	486.1
NM_138954	Rfpl4	chr7	5114911	5124910	-	266.6	340.6	325.1	235.6	425.1	451.1	428.1	445.35
NM_138955	Abcg4	chr9	44194542	44204541	-	1482.6	1590.1	870.6	762.6	1440.1	852.1	902.1	889.6
NM_138956	Rassf3	chr10	121307156	121317155	-	264.85	477.85	490.1	687.6	703.6	830.6	680.1	813.6
NM_139001	Cspg4	chr9	56767388	56777387	+	1021.23	770.6	1267.6	711.1	901.6	939.6	975.6	972.1
NM_139051	Nr5a1	chr2	38599555	38609554	-	4003.72	3832.85	1554.6	1511.1	8293.6	5858.6	1380.1	1261.1
NM_139059	Csnk1d	chr11	120877160	120887159	-	91.35	52.35	532.6	514.6	825.6	905.6	760.1	899.1
NM_139061	Vps54	chr11	21184032	21194031	+	68.1	95.85	119.6	230.1	343.1	327.6	366.1	337.1
NM_139063	Bloc1s5	chr13	38814069	38824068	-	188.35	196.85	287.1	324.6	607.1	676.6	600.6	654.6
NM_139064	Tnip2	chr5	34666324	34676323	-	917.1	1737.85	582.1	594.1	923.6	758.6	880.1	819.6
NM_139065	Rbm47	chr5	66250523	66260522	-	133.85	184.1	417.6	321.6	512.1	539.6	553.6	603.6
NM_139117	Ybx3	chr6	131360414	131370413	-	211.85	572.1	282.1	463.6	487.1	494.1	671.1	529.6
NM_139128	Coro6	chr11	77349737	77359736	+	1947.35	2430.35	1160.1	1174.6	1368.1	1091.6	1268.1	1069.1
NM_139129	Coro6	chr11	77349737	77359736	+	1947.35	2430.35	1160.1	1174.6	1368.1	1091.6	1268.1	1069.1
NM_139130	Coro6	chr11	77349737	77359736	+	1947.35	2430.35	1160.1	1174.6	1368.1	1091.6	1268.1	1069.1
NM_139134	Chodl	chr16	78722836	78732835	+	901.225	668.6	247.1	221.1	326.6	304.1	352.6	342.1
NM_139138	Adgre4	chr17	56051984	56061983	+	480.35	441.1	145.6	97.1	200.1	189.6	202.1	205.1
NM_139139	Dnajc17	chr2	119034277	119044276	-	87.85	77.35	428.6	405.6	627.1	758.6	684.6	729.1
NM_139140	Spats2	chr15	99019726	99029725	+	160.85	334.1	451.6	651.1	685.6	698.1	757.1	674.6
NM_139141	Zkscan8	chr13	21710285	21720284	-	309.6	560.1	137.1	165.1	315.1	300.1	363.1	306.1
NM_139142	Slc6a20a	chr9	123502898	123512897	-	3347.72	4302.35	666.1	702.1	1704.1	821.6	896.1	581.6
NM_139143	Slc39a6	chr18	24731875	24741874	-	320.35	176.85	397.1	416.6	739.6	788.6	849.6	765.6
NM_139144	Ogt	chrX	100678657	100688656	+	254.1	150.85	102.6	185.1	313.6	301.6	328.1	467.6
NM_139145	Hlcs	chr16	94109423	94119422	-	234.35	361.6	377.1	504.1	662.6	769.1	677.1	752.6
NM_139146	Satb2	chr1	57005494	57015493	-	2608.6	3511.85	716.6	1239.6	3171.1	4529.6	1276.1	1091.6
NM_139147	Rab40b	chr11	121274078	121284077	-	1056.22	1476.85	605.1	563.6	806.6	714.6	784.1	732.6
NM_139148	Clca3b	chr3	144550064	144560063	-	332.6	237.1	248.1	166.1	341.6	360.1	324.6	365.1
NM_139149	Fus	chr7	127561651	127571650	+	135.35	134.35	273.1	379.1	671.1	778.6	646.85	681.1
NM_139150	Carf	chr1	60132406	60142405	+	189.35	341.6	180.1	232.1	427.1	473.1	481.1	454.1
NM_139151	Spag4	chr2	155902133	155912132	+	407.1	417.85	663.6	702.1	772.6	921.6	883.6	889.6
NM_139152	Asb18	chr1	89937389	89947388	-	403.1	383.85	678.1	433.1	680.6	778.6	672.1	746.6
NM_139153	Agap3	chr5	24652175	24662174	+	401.85	732.35	887.6	1006.6	1018.6	1183.6	1143.1	1073.1
NM_139154	Rab40c	chr17	26133689	26143688	-	69.6	78.85	456.1	559.6	861.1	998.1	815.6	853.6
NM_139197	Gbgt1	chr2	28381903	28391902	+	197.85	270.85	431.1	353.1	582.6	579.6	545.6	570.1
NM_139198	Plac8	chr5	100715072	100725071	-	408.35	301.35	398.6	263.1	455.6	473.1	487.6	522.6
NM_139200	Cytip	chr2	58045135	58055134	-	518.1	257.6	319.6	204.1	335.6	389.6	393.1	407.1
NM_139206	Arap3	chr18	38125628	38135627	-	472.35	413.35	761.1	515.6	876.6	843.1	929.6	788.6
NM_139218	Dppa3	chr6	122598383	122608382	+	936.85	410.1	521.1	262.1	668.1	512.1	694.1	495.1
NM_139219	Defb9	chr8	22370451	22380450	-	551.1	331.85	285.1	141.1	295.1	283.1	283.1	324.6
NM_139220	Defb7	chr8	19540113	19550112	+	340.6	139.1	165.1	130.1	204.6	221.1	207.1	242.1
NM_139221	Defb11	chr8	22391449	22401448	-	1766.1	482.6	311.6	139.1	268.6	237.6	268.6	288.6
NM_139222	Defb15	chr8	22417727	22427726	-	383.35	227.6	338.6	211.1	425.1	485.1	428.1	503.6
NM_139223	Defb13	chr8	22431771	22441770	+	397.35	229.35	342.1	188.1	302.6	356.6	346.6	384.6
NM_139224	Defb35	chr8	22423368	22433367	+	407.1	263.1	304.1	196.6	376.6	426.1	391.6	437.1
NM_139225	Defb10	chr8	22343917	22353916	+	761.35	303.1	237.6	136.1	233.6	286.1	260.6	265.6
NM_139226	Onecut3	chr10	80325740	80335739	+	7176.6	5990.1	3192.1	2394.6	12805.6	5320.6	2017.1	1765.1
NM_139227	Atxn7	chr14	8452273	8462272	-	819.85	606.6	297.6	294.1	510.6	367.6	593.1	418.1
NM_139228	Rhbdl3	chr11	80186738	80196737	+	1791.85	1529.47	1030.1	997.1	1954.35	1073.1	1106.6	1025.85
NM_139229	Cog8	chr8	107778370	107788369	-	56.35	48.1	370.1	460.1	809.6	902.6	789.6	897.1
NM_139232	Fgd4	chr16	16373084	16383083	-	132.6	128.6	213.1	280.1	347.6	342.1	364.1	377.6
NM_139236	Nol6	chr4	41119340	41129339	-	71.1	137.6	403.6	438.1	689.1	756.1	639.6	719.1
NM_139269	Plaat3	chr19	7529824	7539823	+	681.35	643.6	575.1	443.6	714.6	666.6	811.6	744.6
NM_139270	Pth2r	chr1	65345416	65355415	+	873.35	997.225	343.1	536.6	451.1	528.6	460.6	461.6
NM_139272	Galnt2	chr8	124953133	124963132	+	436.1	551.1	730.1	830.1	709.6	811.6	769.6	851.6
NM_139291	Cdc26	chr4	62321863	62331862	-	46.35	58.6	296.1	321.6	612.6	704.6	597.1	648.6
NM_139292	Reep6	chr10	80160979	80170978	+	217.35	600.1	1102.6	1318.1	975.6	1604.1	1152.6	1340.6
NM_139293	Ece2	chr16	20443601	20453600	+	743.6	718.1	621.1	619.85	905.6	683.6	882.6	742.6
NM_139294	Braf	chr6	39697398	39707397	-	273.85	173.1	297.6	356.1	427.1	401.6	497.1	445.35
NM_139295	Mcfd2	chr17	87568376	87578375	-	357.1	447.6	629.6	628.1	739.6	824.6	859.1	837.6
NM_139296	Moxd2	chr6	40859429	40869428	-	597.1	359.85	385.6	229.1	363.1	407.1	335.1	445.35
NM_139297	Ugp2	chr11	21315630	21325629	-	930.35	764.1	215.6	306.6	552.1	469.6	631.1	486.1
NM_139298	Wnt9a	chr11	59192756	59202755	+	1796.1	1478.1	1290.35	1325.1	1784.1	1649.6	1278.6	1338.6
NM_139299	Il31ra	chr13	112712197	112722196	-	831.85	1041.72	500.1	411.6	1299.6	1312.6	891.6	1041.6
NM_139300	Mylk	chr16	34600320	34610319	+	467.475	354.85	526.6	399.1	437.6	604.6	470.6	568.6
NM_139301	Catsper1	chr19	5380653	5390652	+	227.35	182.1	580.6	445.6	726.6	811.6	688.6	835.1
NM_139302	Sh3glb2	chr2	30244329	30254328	-	150.1	119.1	586.1	747.1	824.6	1007.1	841.6	944.6
NM_139303	Kif18a	chr2	109106083	109116082	+	52.1	89.35	87.6	202.6	326.6	361.6	298.6	333.1
NM_139304	Gatad2b	chr3	90195488	90205487	+	46.35	97.35	241.1	307.6	492.1	481.6	489.6	511.6
NM_139305	Car9	chr4	43502026	43512025	+	536.85	477.85	697.6	631.1	728.1	769.1	760.6	790.6
NM_139306	Acer2	chr4	86787651	86797650	+	1637.22	1673.6	525.6	476.6	654.6	608.1	720.1	664.1
NM_139307	Vasn	chr16	4452809	4462808	+	123.85	58.1	779.1	834.6	853.6	1163.6	871.1	1065.1
NM_139308	Stard7	chr2	127107149	127117148	+	108.85	91.35	310.6	376.1	578.6	618.1	624.1	602.6
NM_139309	Fktn	chr4	53709154	53719153	+	215.35	251.1	343.1	356.1	557.1	550.6	604.6	591.1
NM_139310	Otoa	chr7	120677647	120687646	+	265.6	129.975	461.1	351.1	576.1	577.1	628.1	666.1
NM_139311	Mllt6	chr11	97549238	97559237	+	72.6	2415.22	724.1	1364.1	1064.1	1666.1	1047.1	1253.1
NM_144491	Dph1	chr11	75076310	75086309	-	1202.35	1865.35	944.6	1193.6	2911.6	1544.85	1344.6	1231.6
NM_144500	Osbpl2	chr2	179756099	179766098	+	246.35	290.85	782.6	879.1	870.6	1019.6	855.1	987.6
NM_144509	Arl6ip4	chr5	124249171	124259170	+	87.85	69.35	727.6	872.6	1145.6	3346.6	1231.6	1491.6
NM_144511	Ces3b	chr8	105805387	105815386	+	779.1	545.85	622.1	283.1	538.6	655.1	526.6	668.1
NM_144512	Slc6a13	chr6	121272247	121282246	+	890.975	523.85	762.1	473.1	578.6	660.6	631.1	694.1
NM_144514	Commd1	chr11	22927285	22937284	-	99.35	99.35	248.1	323.6	514.6	552.1	515.6	584.6
NM_144515	Zfp52	chr17	21750801	21760800	+	115.35	237.1	265.1	320.6	495.1	448.6	594.1	510.6
NM_144516	Zmynd11	chr13	9810358	9820357	-	1016.35	383.35	377.1	569.1	627.1	555.6	654.6	561.1
NM_144517	Tbc1d19	chr5	53961969	53971968	+	298.35	568.6	181.1	205.85	362.1	334.6	352.6	358.1
NM_144518	Bmerb1	chr16	13799501	13809500	+	113.85	511.1	327.6	371.1	570.6	517.1	563.6	543.6
NM_144519	Zfp639	chr3	32559741	32569740	+	167.35	155.1	346.6	412.6	578.6	656.1	627.1	714.6
NM_144520	Sec14l2	chr11	4063730	4073729	-	477.85	728.35	949.1	779.1	934.1	1134.1	966.6	1021.6
NM_144521	Snap47	chr11	59335861	59345860	-	61.6	74.6	558.6	609.6	797.6	821.6	809.6	830.1
NM_144522	Tbc1d10b	chr7	126802641	126812640	-	30.6	315.35	579.1	833.6	816.6	825.6	765.6	902.6
NM_144523	Zfp622	chr15	25979452	25989451	+	174.1	276.35	303.1	342.1	472.6	496.6	549.1	490.6
NM_144524	Angel1	chr12	86768235	86778234	-	258.85	402.1	385.6	473.1	581.6	696.1	670.1	746.6
NM_144525	Tmem214	chr5	31021923	31031922	+	116.6	114.35	687.6	645.6	893.6	976.6	887.6	1017.1
NM_144526	Pimreg	chr11	71928328	71938327	+	469.1	297.1	931.6	794.6	885.1	919.6	975.6	995.6
NM_144527	Cep85	chr4	133909397	133919396	-	137.85	206.1	358.1	440.6	635.6	715.6	580.6	664.1
NM_144528	Rnf126	chr10	79597787	79607786	-	160.85	164.1	726.1	906.6	968.6	2315.1	996.6	1387.1
NM_144529	Arhgap17	chr7	122964139	122974138	-	196.35	505.35	439.6	526.6	674.1	832.6	746.6	786.1
NM_144530	Zc3h11a	chr1	133584138	133594137	-	62.85	105.85	275.1	291.1	548.1	525.1	544.6	513.6
NM_144531	Kazn	chr4	142200044	142210043	-	1953.85	501.35	891.6	746.1	1531.6	856.1	947.1	853.6
NM_144532	Cabp4	chr19	4184609	4194608	-	240.6	177.85	926.1	678.6	824.6	990.6	834.1	933.1
NM_144533	Nmnat3	chr9	98173623	98183622	+	648.35	1579.6	628.1	756.1	618.6	715.6	770.6	750.6
NM_144534	Tmem38a	chr8	73320667	73330666	+	81.35	139.85	459.1	551.6	820.6	968.6	812.6	918.1
NM_144535	Ap5m1	chr14	49299006	49309005	+	125.35	102.1	156.1	221.1	355.6	336.6	366.1	307.1
NM_144536	Cdkal1	chr13	30034657	30044656	-	165.85	95.85	203.1	224.1	349.1	360.6	364.1	345.1
NM_144537	Cpa5	chr6	30606009	30616008	+	864.35	472.35	543.1	532.6	438.6	497.6	434.1	494.1
NM_144538	Rab3il1	chr19	9990558	10000557	+	615.725	874.35	1192.1	1003.6	1001.1	1090.1	1204.1	1143.1
NM_144539	Slamf7	chr1	171475606	171485605	-	540.1	252.1	380.6	192.6	383.1	353.1	359.1	431.1
NM_144541	Babam2	chr5	31850394	31860393	+	115.35	107.35	184.1	286.1	468.6	539.6	497.1	532.1
NM_144543	Thyn1	chr9	26905973	26915972	+	75.35	77.35	293.1	311.6	486.1	538.6	576.1	614.1
NM_144544	2210407C18Rik	chr11	58499319	58509318	-	551.1	470.6	517.6	386.6	474.1	518.1	520.1	577.1
NM_144545	Eif3j1	chr2	121854061	121864060	+	113.85	129.975	215.6	319.6	456.6	497.6	541.6	473.1
NM_144546	Zfp119a	chr17	56180954	56190953	-	251.1	494.35	137.1	199.6	379.1	304.1	363.1	338.1
NM_144547	Amhr2	chr15	102348802	102358801	+	239.1	185.1	521.1	399.1	619.6	672.6	570.1	629.1
NM_144548	Il23r	chr6	67463840	67473839	-	408.35	258.85	223.1	140.1	277.6	254.1	319.6	337.1
NM_144549	Trib1	chr15	59515503	59525502	+	540.1	187.35	733.1	903.1	1553.6	1061.1	1150.6	1107.6
NM_144550	Spice1	chr16	44162764	44172763	+	278.85	362.6	260.1	293.1	412.1	443.1	422.1	464.6
NM_144551	Trib2	chr12	15861787	15871786	-	1824.6	488.1	466.1	454.1	1365.1	565.1	735.6	565.6
NM_144552	Stxbp6	chr12	45116267	45126266	-	1590.1	764.1	399.6	441.6	955.6	535.6	893.6	649.6
NM_144553	Dlgap5	chr14	47650865	47660864	-	52.1	82.85	343.1	356.1	678.1	626.1	710.6	582.6
NM_144556	Lgi4	chr7	30754360	30764359	+	330.1	211.35	808.6	638.6	776.1	968.6	746.6	919.1
NM_144557	Myrip	chr9	120128139	120138138	+	2627.1	3983.1	871.6	891.6	2040.6	858.1	1137.1	821.6
NM_144558	Bivm	chr1	44154128	44164127	+	160.85	84.85	241.1	274.6	489.6	493.1	555.6	531.1
NM_144559	Fcgr4	chr1	170841495	170851494	+	497.6	362.6	492.1	365.6	530.1	602.1	527.6	563.6
NM_144560	Gas2l1	chr11	5010328	5020327	-	284.6	995.35	1039.6	1444.1	1206.6	2170.1	1438.35	1548.1
NM_144731	Galnt7	chr8	58101090	58111089	-	1535.22	666.85	528.1	544.6	1037.6	580.6	784.1	620.1
NM_144761	Crygb	chr1	65116450	65126449	-	668.225	411.85	327.6	238.6	408.6	399.6	396.1	439.1
NM_144783	Wt1	chr2	104951874	104961873	+	5635.85	7324.6	1492.6	2132.6	6578.6	8398.6	1626.35	1421.6
NM_144784	Acat1	chr9	53516651	53526650	-	907.475	738.85	496.6	355.1	691.1	484.1	883.6	563.6
NM_144785	Slc22a19	chr19	7683676	7693675	-	386.85	318.85	182.6	119.6	184.6	204.6	207.1	211.6
NM_144786	Ggt7	chr2	155351767	155361766	-	605.1	831.85	621.1	612.6	749.6	849.6	771.6	796.1
NM_144787	Kdm4c	chr4	74165116	74175115	+	105.85	188.35	265.1	370.1	445.6	491.1	506.6	517.1
NM_144788	Hectd1	chr12	51871320	51881319	-	254.1	649.1	377.1	511.6	612.6	620.6	667.1	631.1
NM_144789	Prdm15	chr16	97647428	97657427	-	171.85	94.475	519.6	472.1	753.6	840.1	836.6	820.6
NM_144790	Ankrd33	chr15	101008636	101018635	+	289.1	258.1	800.6	701.1	784.6	990.6	811.6	945.6
NM_144791	Tor1aip1	chr1	155907227	155917226	-	59.85	36.35	182.6	273.6	609.1	710.6	602.6	645.6
NM_144792	Sgms1	chr19	32360913	32370912	-	404.1	762.85	623.1	696.6	1088.1	951.6	1111.1	998.1
NM_144793	Slc25a38	chr9	119934448	119944447	+	150.1	177.85	347.6	386.6	665.6	741.6	653.6	752.6
NM_144794	Tmem63a	chr1	180765083	180775082	+	408.35	1551.35	831.6	983.6	1212.1	1098.1	1051.6	1059.1
NM_144796	Susd4	chr1	182587461	182597460	+	1249.85	1267.72	766.6	734.85	1199.6	748.1	1222.6	804.6
NM_144797	Metrnl	chr11	121588253	121598252	+	2031.35	1921.85	851.1	848.6	1435.6	860.6	1106.6	995.6
NM_144798	Slc30a6	chr17	74697603	74707602	+	62.85	65.35	182.6	229.1	394.1	406.1	443.1	427.1
NM_144799	Lmcd1	chr6	112245719	112255718	+	913.1	1039.6	693.6	562.6	555.6	572.1	624.1	645.6
NM_144800	Mtss1	chr15	58948876	58958875	-	97.6	432.85	537.1	841.6	811.6	939.6	940.1	964.1
NM_144801	Tmem143	chr7	45541493	45551492	+	265.6	342.35	833.6	790.6	967.6	951.6	1111.6	1162.6
NM_144802	Hnrnpll	chr17	80364698	80374697	-	163.1	368.1	403.6	520.6	607.1	671.1	689.6	649.6
NM_144803	Chrna2	chr14	66373409	66383408	+	602.85	303.1	687.6	426.1	599.6	620.6	596.1	716.1
NM_144804	Depdc7	chr2	104568203	104578202	-	536.85	1106.35	351.1	503.1	531.1	556.6	505.6	517.1
NM_144805	Tmem40	chr6	115730961	115740960	-	132.6	91.85	712.1	625.6	922.6	990.6	1012.6	877.1
NM_144806	Prpsap2	chr11	61647915	61657914	-	214.1	381.85	317.6	369.1	510.6	585.1	506.6	582.6
NM_144807	Chpt1	chr10	88334833	88344832	-	480.35	775.225	399.6	530.1	592.1	617.1	594.1	547.1
NM_144808	Slc39a14	chr14	70583874	70593873	-	518.1	528.85	689.1	675.1	812.35	777.6	836.1	775.6
NM_144809	Prdm9	chr17	15778594	15788593	-	401.85	735.6	258.1	268.6	444.1	456.6	484.1	527.6
NM_144810	Klhdc8a	chr1	132221364	132231363	+	1627.35	1525.35	1062.6	1127.6	1420.6	1038.6	1031.6	1167.1
NM_144811	Cbx7	chr15	79811848	79821847	-	49.35	623.35	439.1	970.1	882.6	967.6	868.6	958.6
NM_144812	Tnrc6b	chr15	80590514	80600513	+	126.6	287.6	342.1	395.1	685.6	671.1	558.1	672.35
NM_144813	Slc24a1	chr9	64853903	64863902	-	699.225	506.1	697.6	434.1	658.1	701.1	650.6	696.1
NM_144814	Rcor3	chr1	191817338	191827337	-	421.1	351.35	363.6	507.6	762.6	638.1	785.1	656.6
NM_144815	Hdhd5	chr6	120503261	120513260	-	316.85	469.1	550.1	550.1	787.6	774.6	799.6	834.1
NM_144816	Rhbdl1	chr17	26051102	26061101	-	89.35	70.85	961.1	1322.1	1122.6	3690.1	1102.1	1543.35
NM_144817	Camk1g	chr1	193047591	193057590	-	650.85	319.6	761.1	581.6	661.6	832.6	715.1	828.1
NM_144818	Ncaph	chr2	126970875	126980874	-	95.85	85.85	420.1	417.6	666.6	710.6	625.1	724.6
NM_144819	Ccdc92	chr5	124934286	124944285	-	311.35	1640.72	464.1	683.1	789.6	911.1	756.1	763.6
NM_144820	Ccdc28a	chr10	18105730	18115729	-	87.85	106.35	223.1	227.1	414.6	445.6	407.1	464.6
NM_144821	Mfsd4b1	chr10	39896265	39906264	-	2299.72	1487.97	604.1	458.1	764.6	588.1	836.1	656.6
NM_144822	Micu1	chr10	59533385	59543384	+	211.1	324.85	217.6	312.6	422.6	500.6	436.1	491.6
NM_144823	Acsl6	chr11	54190030	54200029	+	422.85	537.35	684.1	641.1	809.6	733.1	814.6	774.6
NM_144824	Wrap53	chr11	69465076	69475075	-	53.35	47.6	464.1	639.6	848.1	832.6	787.6	846.1
NM_144825	Taok1	chr11	77493642	77503641	-	72.6	207.85	224.1	305.1	429.6	478.1	445.1	464.6
NM_144826	Utp6	chr11	79848214	79858213	-	173.1	371.35	273.1	327.6	434.1	452.1	476.1	531.1
NM_144827	Spata20	chr11	94371137	94381136	-	876.1	713.35	1250.1	932.6	956.6	1369.35	944.6	1123.1
NM_144828	Ppp1r1b	chr11	98234232	98244231	+	1922.1	1973.1	1399.35	1219.1	1586.1	1151.35	1102.1	1119.6
NM_144829	Aarsd1	chr11	101303260	101313259	-	62.85	63.6	387.6	444.6	609.1	642.6	677.1	639.6
NM_144830	Tmem106a	chr11	101468068	101478067	+	78.1	88.1	341.1	336.6	514.6	548.6	545.6	586.1
NM_144831	Dhx8	chr11	101618782	101628781	+	72.6	80.1	291.1	320.6	536.1	555.6	557.6	579.1
NM_144832	Cybc1	chr11	121115136	121125135	-	160.85	137.6	450.6	514.6	689.1	680.6	635.6	760.1
NM_144833	Zfp410	chr12	84358633	84368632	+	121.1	99.35	280.1	366.6	531.1	546.6	518.6	570.1
NM_144834	Serpina10	chr12	103592704	103602703	-	632.35	267.35	465.1	282.1	553.1	672.6	527.6	696.1
NM_144835	Heatr1	chr13	12405256	12415255	+	461.35	843.35	256.1	257.1	465.1	540.6	484.1	537.6
NM_144836	Slc17a2	chr13	23985976	23995975	+	701.35	436.85	306.1	214.6	344.1	375.6	353.6	390.1
NM_144837	Ice1	chr13	70780754	70790753	-	175.35	206.85	351.1	461.1	508.6	659.1	511.6	650.6
NM_144838	Sgtb	chr13	104241249	104251248	+	186.35	437.6	217.6	375.1	480.6	498.6	479.1	569.6
NM_144839	Ube2e2	chr14	3570925	3580924	+	735.6	331.85	286.1	279.1	409.6	379.1	468.6	410.1
NM_144841	Otx2	chr14	48895192	48905191	-	2794.35	7853.6	1252.1	1869.1	4218.35	8448.35	1266.1	1110.1
NM_144842	Zmym5	chr14	57044174	57054173	-	203.1	188.35	249.6	376.1	550.6	509.6	551.1	574.1
NM_144843	Mtmr6	chr14	60497654	60507653	+	254.1	342.85	225.6	293.1	412.1	462.1	407.1	461.6
NM_144844	Pcca	chr14	122766740	122776739	+	310.6	202.85	270.1	316.6	468.6	561.1	465.6	540.6
NM_144845	Ugt3a2	chr15	9330684	9340683	+	266.6	204.35	173.6	132.6	257.1	234.6	234.6	225.1
NM_144846	Cyrib	chr15	63927298	63937297	-	315.6	930.85	704.6	690.1	826.6	782.6	787.6	818.6
NM_144848	Eppk1	chr15	75999396	76009395	-	285.85	317.85	1163.1	785.6	989.6	1654.6	1126.1	1116.6
NM_144849	Ankrd54	chr15	78942060	78952059	-	97.6	112.35	561.6	693.1	753.6	855.1	760.1	902.6
NM_144850	Rapgef3	chr15	97660548	97670547	-	999.85	1038.47	1184.6	1171.1	1194.6	1229.1	1138.6	1162.6
NM_144851	Senp1	chr15	97986451	97996450	-	45.1	93.1	260.1	331.6	546.1	607.1	584.6	612.1
NM_144852	Slc7a4	chr16	17389536	17399535	-	812.225	1067.1	912.6	645.6	1037.1	1025.6	1152.6	931.1
NM_144853	Cyyr1	chr16	85342262	85352261	-	398.35	611.1	167.1	232.1	301.6	309.1	338.1	301.6
NM_144854	Map3k7cl	chr16	87345218	87355217	+	465.1	295.1	426.6	266.6	469.6	558.1	498.1	521.1
NM_144855	Cbs	chr17	31851180	31861179	-	962.1	2531.97	818.1	829.1	1190.1	836.1	1228.1	815.6
NM_144856	Slc22a7	chr17	46744404	46754403	-	356.1	455.35	838.1	745.1	1014.6	952.6	1210.1	931.6
NM_144857	Rrp36	chr17	46980253	46990252	-	48.1	30.6	563.6	766.1	912.1	979.6	878.1	1035.6
NM_144858	Dus3l	chr17	57066751	57076750	+	97.6	186.35	782.6	933.6	1147.6	1988.1	1216.6	1380.1
NM_144859	Pja2	chr17	64633879	64643878	-	266.6	236.1	185.6	220.1	331.6	366.6	339.1	391.6
NM_144860	Mib1	chr18	10720625	10730624	+	246.35	264.1	210.1	294.1	315.1	342.1	340.1	351.1
NM_144861	Rprd1a	chr18	24658262	24668261	-	50.6	61.1	216.6	270.6	463.6	478.6	425.1	485.1
NM_144862	Lims2	chr18	32059533	32069532	+	962.1	893.725	865.1	632.6	854.1	860.6	818.1	852.6
NM_144863	Wdr36	chr18	32965278	32975277	+	285.85	573.6	139.1	197.1	406.1	381.6	455.1	414.1
NM_144865	Reep2	chr18	34968642	34978641	+	179.35	104.35	621.1	677.1	741.6	887.6	763.6	876.1
NM_144866	Etf1	chr18	35060057	35070056	-	48.1	49.1	197.1	264.1	501.1	450.1	517.1	467.6
NM_144867	Prelid3a	chr18	67592919	67602918	+	855.35	687.6	703.6	752.6	1055.1	1030.1	1156.6	1018.1
NM_144868	Pcnx3	chr19	5733937	5743936	-	50.6	47.6	937.1	961.1	1049.1	1513.6	1001.6	1290.6
NM_144869	Gstp3	chr19	4104448	4114447	-	179.35	148.85	598.35	438.1	690.1	679.6	785.85	675.6
NM_144870	Ndufs8	chr19	3957775	3967774	-	78.1	63.6	577.1	690.1	935.1	1141.1	970.1	1148.35
NM_144871	Kmt5b	chr19	3812421	3822420	+	411.85	385.85	621.1	583.1	1001.1	2629.1	1478.35	2635.1
NM_144872	Eml3	chr19	8902058	8912057	+	205.1	107.35	667.6	871.6	835.1	996.6	902.6	1070.6
NM_144873	Uhrf2	chr19	30002913	30012912	+	3342.35	452.1	531.6	425.6	962.1	633.1	940.1	621.1
NM_144874	Cox15	chr19	43736440	43746439	-	174.1	135.6	288.1	284.1	515.6	503.1	500.6	499.1
NM_144875	Rab29	chr1	131790015	131800014	+	260.85	829.6	408.1	355.1	572.1	653.1	580.6	617.85
NM_144877	Eef1aknmt	chr1	162370915	162380914	-	426.85	206.1	439.1	420.1	816.6	690.1	1066.1	722.1
NM_144878	Fmo4	chr1	162635119	162645118	-	368.85	293.6	371.1	278.1	450.1	399.6	445.85	466.6
NM_144879	Vash2	chr1	190706196	190716195	-	2443.1	858.35	1062.6	885.1	1964.1	1023.85	1588.85	1131.1
NM_144880	Ppp2r5a	chr1	191124239	191134238	-	261.85	658.225	248.1	477.6	669.1	672.6	719.1	666.1
NM_144881	Hhat	chr1	192448528	192458527	-	1539.97	928.35	558.6	571.1	930.6	551.1	704.6	586.1
NM_144882	Spats2l	chr1	57809020	57819019	+	1922.1	789.85	419.1	412.6	1286.6	608.1	727.6	643.6
NM_144883	Proser2	chr2	6129997	6139996	-	1446.35	1453.6	639.6	547.1	968.6	726.1	898.1	749.6
NM_144884	Tor1a	chr2	30852931	30862930	-	46.35	76.6	426.6	586.1	744.1	782.6	739.1	775.6
NM_144885	BC005624	chr2	30866954	30876953	-	132.6	101.35	498.6	562.6	808.6	949.6	830.6	979.6
NM_144886	Exosc2	chr2	31555727	31565726	+	133.85	252.1	475.1	672.1	752.6	890.6	751.6	790.6
NM_144887	Zdhhc5	chr2	84540509	84550508	-	71.1	98.6	198.1	239.6	479.6	450.1	477.1	444.1
NM_144888	Mavs	chr2	131070983	131080982	+	173.1	278.1	550.6	571.85	670.1	788.6	740.1	795.1
NM_144890	Bpifb5	chr2	154060662	154070661	+	309.6	242.85	915.6	649.1	926.1	1165.1	889.85	977.6
NM_144891	Gdap1l1	chr2	163275387	163285386	+	261.85	638.85	656.35	615.1	807.6	907.1	832.1	952.6
NM_144892	Ncoa5	chr2	164871700	164881699	-	187.35	174.1	385.6	442.6	600.6	563.1	620.1	604.6
NM_144893	Slc35c2	chr2	165124759	165134758	-	46.35	45.35	792.6	870.6	920.6	1626.6	983.85	1317.1
NM_144894	Zgpat	chr2	181001724	181011723	+	56.35	55.6	466.1	612.6	765.6	842.1	914.1	841.6
NM_144895	Spg20	chr3	55014529	55024528	+	290.85	151.35	314.6	326.1	465.1	538.6	582.85	527.6
NM_144896	Gatb	chr3	85476436	85486435	+	148.85	94.475	152.6	176.35	284.1	348.6	314.6	314.1
NM_144897	Naxe	chr3	87960803	87970802	-	339.6	481.6	641.1	648.1	889.85	827.6	1103.6	857.6
NM_144898	Msto1	chr3	88816258	88826257	-	86.1	94.475	541.1	662.6	884.1	1151.35	923.6	1123.1
NM_144899	Adamtsl4	chr3	95590229	95600228	-	253.1	398.35	709.6	755.1	752.6	786.6	760.1	816.6
NM_144900	Atp1a1	chr3	101507024	101517023	-	665.6	814.35	421.1	540.1	521.1	572.1	588.1	576.1
NM_144901	Csde1	chr3	102922862	102932861	+	122.6	127.1	214.6	298.6	557.1	602.1	550.1	553.6
NM_144902	Slc35a3	chr3	116500930	116510929	-	268.6	795.35	266.85	336.6	466.35	472.6	461.6	471.6
NM_144903	Aldob	chr4	49544547	49554546	-	388.1	301.35	319.6	195.6	290.6	358.1	337.1	379.6
NM_144904	Ptbp3	chr4	59544365	59554364	-	449.6	1049.85	231.1	321.6	492.1	501.1	549.1	486.1
NM_144905	Tmem268	chr4	63473464	63483463	+	180.35	169.85	651.1	956.6	786.6	917.1	856.6	903.6
NM_144906	Sgip1	chr4	102612332	102622331	+	999.85	641.1	330.6	306.6	488.1	416.1	528.6	421.1
NM_144907	Sesn2	chr4	132232768	132242767	-	72.6	79.6	426.1	652.1	842.1	856.1	822.6	835.1
NM_144908	Galnt11	chr5	25422870	25432869	+	725.725	448.85	489.1	319.6	508.6	439.6	520.1	530.6
NM_144909	Gckr	chr5	31449907	31459906	+	735.6	506.1	605.1	631.1	744.1	734.1	731.6	782.1
NM_144910	Cnot6l	chr5	96304850	96314849	-	1028.85	385.85	318.6	415.1	855.1	502.1	750.6	530.6
NM_144911	Rpap2	chr5	107740562	107750561	+	181.35	156.6	268.6	295.1	531.1	611.1	576.1	571.6
NM_144912	Rad9b	chr5	122487269	122497268	-	121.1	148.85	361.1	441.6	679.1	713.1	740.1	734.6
NM_144913	Mepce	chr5	137779964	137789963	-	503.6	636.6	715.6	813.6	1268.1	1520.6	1966.1	1392.6
NM_144914	Tmem184a	chr5	139793999	139803998	-	235.35	202.85	636.85	567.6	847.1	932.6	838.1	885.6
NM_144915	Daglb	chr5	143445248	143455247	+	1009.23	803.85	505.6	449.1	819.1	618.6	898.1	646.6
NM_144916	Tmem150a	chr6	72327466	72337465	+	225.1	150.85	613.1	775.1	805.1	777.6	788.6	815.6
NM_144917	Elmod3	chr6	72570397	72580396	-	163.1	140.85	570.1	579.1	762.1	823.6	786.6	844.6
NM_144918	Smyd5	chr6	85403958	85413957	+	211.85	338.6	439.6	503.1	669.1	722.6	707.6	669.1
NM_144919	Hdac11	chr6	91128797	91138796	+	319.1	265.1	731.1	783.6	725.6	939.6	740.1	912.6
NM_144920	Plekha5	chr6	140364825	140374824	+	383.35	270.85	416.1	483.1	539.6	540.6	559.1	519.1
NM_144922	Hnrnpul1	chr7	25449185	25459184	-	178.1	78.85	403.6	376.1	747.1	732.1	756.1	707.6
NM_144923	Blvrb	chr7	27142403	27152402	+	492.1	1790.1	565.6	830.1	940.6	1163.6	940.1	990.1
NM_144925	Tnrc6a	chr7	122718108	122728107	+	135.35	133.1	178.1	208.6	354.6	347.1	342.1	362.1
NM_144926	Sez6l2	chr7	126544707	126554706	+	731.6	978.6	1050.1	929.6	906.6	1095.1	1055.1	1031.1
NM_144927	Tti2	chr8	31635344	31645343	+	185.35	213.85	262.1	313.6	534.6	579.6	495.1	561.1
NM_144929	Rtbdn	chr8	85668620	85678619	+	1417.22	3797.6	648.1	918.6	807.6	810.6	771.6	767.6
NM_144930	Ces1f	chr8	94001365	94011364	-	599.975	346.35	364.6	264.1	299.1	400.6	394.6	446.1
NM_144931	Nae1	chr8	105256270	105266269	-	733.35	666.85	460.1	505.6	588.1	585.1	559.1	592.1
NM_144932	Acsf3	chr8	123497225	123507224	+	241.85	276.35	531.1	494.6	752.6	995.1	833.1	921.1
NM_144933	Med17	chr9	15186203	15196202	-	86.1	70.85	303.1	360.1	616.1	647.1	598.1	705.6
NM_144934	Mbd3l2	chr9	18336911	18346910	+	410.1	231.6	270.6	174.6	329.1	354.1	352.6	414.1
NM_144935	Plppr2	chr9	21844570	21854569	+	268.6	276.35	765.6	719.1	792.1	993.6	860.6	962.1
NM_144936	Tmem45b	chr9	31370535	31380534	-	1369.85	876.85	465.1	259.1	547.6	401.6	517.1	425.1
NM_144937	Usp3	chr9	66495398	66505397	-	2020.85	937.475	402.1	487.1	833.6	519.6	550.1	519.1
NM_144938	C1s1	chr6	124514281	124524280	-	226.1	229.85	372.1	234.6	432.1	437.6	452.1	475.1
NM_144939	Frs3	chr17	48001132	48011131	+	428.85	467.35	960.1	927.1	900.6	944.1	967.6	947.1
NM_144940	Uroc1	chr6	90305271	90315270	+	378.1	254.1	774.1	458.1	672.35	839.1	688.6	895.1
NM_144941	Map7d1	chr4	126145113	126155112	-	247.6	139.85	1018.1	1021.1	1321.6	1268.6	1213.1	1093.1
NM_144942	Csad	chr15	102092479	102102478	-	91.35	69.35	678.6	564.6	692.1	839.1	743.6	786.1
NM_144943	Cd207	chr6	83649840	83659839	-	819.85	845.1	686.1	459.1	562.1	657.1	557.6	656.6
NM_144944	Prokr2	chr2	132222368	132232367	-	1545.1	2408.22	588.6	705.6	1016.1	668.1	746.6	725.6
NM_144945	Lgi2	chr5	52718649	52728648	-	1632.1	1165.85	709.6	705.6	899.6	660.6	794.6	781.1
NM_144946	Neto1	chr18	86408077	86418076	+	2622.85	1890.47	550.6	502.1	1643.6	550.6	664.1	536.6
NM_144948	Rbm7	chr9	48401631	48411630	-	231.6	477.85	304.1	282.1	529.1	575.1	672.1	586.1
NM_144953	1700019D03Rik	chr1	52987000	52996999	-	144.85	637.35	342.1	436.1	604.6	532.6	680.1	614.1
NM_144954	Ppil2	chr16	16924117	16934116	-	36.35	67.6	336.6	365.6	616.1	648.1	549.1	638.6
NM_144955	Nkx6-1	chr5	101807578	101817577	-	7188.1	6301.85	1606.85	2307.6	8126.6	9396.1	1511.6	1620.6
NM_144958	Eif4a1	chr11	69558250	69568249	-	73.85	50.85	327.6	580.6	913.1	935.1	920.1	884.6
NM_144960	Fcamr	chr1	130723639	130733638	+	592.35	371.35	576.1	347.6	495.1	600.6	525.6	621.1
NM_145066	Gpr85	chr6	13834942	13844941	-	876.1	642.1	223.1	225.6	399.6	302.6	468.6	320.6
NM_145067	Gucy2c	chr6	136753741	136763740	-	592.35	281.35	522.1	290.1	543.6	666.6	586.1	603.6
NM_145070	Hip1r	chr5	124106691	124116690	+	415.35	921.1	566.6	812.6	695.6	726.1	733.1	777.6
NM_145073	H3c8	chr13	23714588	23724587	+	163.1	108.85	301.1	451.6	518.1	495.1	581.6	506.6
NM_145076	Trim24	chr6	37842746	37852745	+	123.85	295.1	233.6	256.1	426.1	409.6	481.1	476.1
NM_145077	Ucn2	chr9	108810231	108820230	+	272.85	179.35	735.6	563.6	732.1	959.1	770.6	927.1
NM_145078	Zfp979	chr4	147721966	147731965	-	168.85	242.85	158.6	113.6	229.6	207.1	268.6	188.1
NM_145079	Ugt1a6a	chr1	88057531	88067530	+	381.85	239.475	292.1	180.1	276.6	288.1	284.6	275.6
NM_145099	Trpv3	chr11	73153346	73163345	+	668.225	290.85	785.1	309.1	711.6	756.6	745.6	757.1
NM_145100	Lypd1	chr1	125834952	125844951	-	3126.6	3019.6	680.6	889.6	1668.1	754.1	1071.6	751.6
NM_145121	Cacnb1	chr11	97908454	97918453	-	181.35	353.1	841.6	1191.35	1074.6	1918.85	1152.6	1491.6
NM_145122	Pex16	chr2	92200584	92210583	+	164.6	164.1	757.1	939.6	1037.6	1826.6	1218.1	1352.6
NM_145123	Crtac1	chr19	42415228	42425227	-	1327.35	1970.35	986.6	1050.1	1180.6	911.1	953.1	912.6
NM_145124	Mib2	chr4	155748712	155758711	-	102.1	276.35	458.1	560.6	734.1	827.6	750.6	782.1
NM_145125	Brwd1	chr16	95878629	95888628	-	117.85	222.35	470.6	606.1	804.1	910.1	832.1	798.6
NM_145126	Chil4	chr3	106121796	106131795	-	750.6	556.85	111.1	105.6	147.1	154.6	200.1	189.1
NM_145128	Mgat5	chr1	127127723	127137722	+	313.35	319.6	508.6	641.1	709.6	734.1	779.1	758.1
NM_145129	Chrna3	chr9	54928847	54938846	-	1827.85	1978.85	959.6	821.6	1158.6	975.6	1091.1	928.1
NM_145130	Lpcat3	chr6	124635067	124645066	+	161.85	129.975	399.6	381.6	660.6	694.1	612.1	680.1
NM_145131	Pitrm1	chr13	6593193	6603192	+	258.85	216.35	393.1	371.1	652.6	548.6	708.6	547.1
NM_145132	Mchr1	chr15	81114700	81124699	+	785.35	521.6	823.1	589.6	715.6	810.6	769.6	880.1
NM_145133	Tifa	chr3	127578521	127588520	+	2181.1	2854.35	648.1	800.1	1283.1	793.1	652.6	690.6
NM_145134	Spsb4	chr9	96895409	96905408	-	2275.6	1058.6	1198.6	1160.1	2320.1	1167.6	1311.6	1114.6
NM_145135	Rnh1	chr7	140743850	140753849	-	107.35	198.35	511.6	639.6	933.6	1093.1	983.1	991.1
NM_145136	Myocd	chr11	65155816	65165815	-	1016.35	844.1	563.6	493.1	640.6	590.1	606.6	620.1
NM_145137	Mgl2	chr11	70016183	70026182	+	518.1	422.85	558.6	351.1	534.6	667.6	559.1	637.6
NM_145138	Nek9	chr12	85381137	85391136	-	69.6	60.35	216.6	288.1	502.1	486.1	626.1	509.6
NM_145139	Eif3l	chr15	78954423	78964422	+	56.35	64.1	369.1	449.1	707.1	683.1	670.1	724.6
NM_145140	Abcc10	chr17	46631693	46641692	-	100.6	96.6	567.6	504.1	762.1	922.6	816.6	1034.1
NM_145141	Fcrla	chr1	170750153	170760152	-	373.6	443.1	428.6	279.1	416.1	511.6	461.6	536.6
NM_145142	Chst10	chr1	38932242	38942241	-	295.1	679.1	633.6	580.6	732.1	722.6	791.6	766.6
NM_145143	Mpp4	chr1	59195796	59205795	-	165.85	91.85	405.6	353.1	601.6	682.1	586.1	725.6
NM_145144	Aif1l	chr2	31835315	31845314	+	1129.35	573.6	1135.6	873.6	1160.1	1131.1	1038.1	1146.6
NM_145145	Pomt1	chr2	32121652	32131651	+	82.85	62.475	376.1	495.6	729.1	794.1	731.6	781.1
NM_145146	Afm	chr5	90661808	90671807	+	380.6	414.85	273.6	176.35	260.6	309.1	309.1	330.1
NM_145147	Gtpbp6	chr5	110251064	110261063	-	79.85	78.85	746.1	851.1	1102.1	1985.85	1179.6	1202.1
NM_145148	Frmd4b	chr6	97589619	97599618	-	866.475	956.35	383.6	520.6	750.6	598.1	660.6	648.6
NM_145149	Rasgrp4	chr7	28829358	28839357	+	181.35	662.1	553.6	524.1	637.1	581.6	630.1	622.1
NM_145150	Prc1	chr7	79939199	79949198	+	59.85	68.1	379.1	387.6	606.1	603.1	567.6	697.6
NM_145151	Crebzf	chr7	90086989	90096988	+	165.85	190.35	277.1	395.1	474.1	446.6	498.1	485.1
NM_145152	Lrrc3	chr10	77733371	77743370	-	330.1	686.6	765.6	711.1	861.1	894.6	902.1	998.1
NM_145153	Oas1f	chr5	120980432	120990431	+	1299.85	546.6	896.1	338.6	606.1	741.6	635.1	698.6
NM_145154	Angptl6	chr9	20786007	20796006	-	167.35	299.6	473.1	608.6	808.6	1009.6	940.1	944.6
NM_145155	Wasf3	chr5	146316816	146326815	+	167.35	195.35	281.1	434.1	525.1	527.6	547.1	591.1
NM_145156	Slc25a28	chr19	43658321	43668320	-	228.6	523.85	508.6	656.6	758.6	836.1	833.1	826.1
NM_145157	Defb19	chr2	152417233	152427232	-	273.85	284.6	641.1	511.6	651.6	736.1	621.1	852.6
NM_145158	Emilin2	chr17	71613007	71623006	-	1923.35	1411.35	749.6	678.6	1371.6	770.6	895.1	856.6
NM_145209	Oasl1	chr5	115056299	115066298	+	354.85	289.1	590.6	459.1	753.6	849.6	760.6	820.6
NM_145210	Oas1e	chr5	120928596	120938595	-	558.6	315.85	846.6	480.6	743.1	885.1	662.1	883.6
NM_145211	Oas1a	chr5	121040589	121050588	-	324.1	346.35	448.1	236.6	472.6	546.6	483.1	510.6
NM_145215	Abhd11	chr5	135033153	135043152	+	155.35	256.6	532.6	732.1	943.1	1134.1	1015.6	1017.1
NM_145216	Rasl10a	chr11	5003128	5013127	+	1548.6	2794.35	1613.6	1766.85	1958.35	3615.6	1957.1	1660.1
NM_145217	Diras1	chr10	80856212	80866211	-	205.1	772.1	982.1	925.1	1023.6	1318.1	1062.1	1138.6
NM_145218	Galnt17	chr5	131331361	131341360	-	1965.35	1714.35	867.1	700.6	2591.6	979.6	1205.1	935.1
NM_145219	Lgi3	chr14	70763261	70773260	+	1167.85	1582.6	1198.6	979.1	1198.1	972.1	977.6	1028.1
NM_145220	Appl2	chr10	83479529	83489528	-	195.35	161.6	449.6	500.1	609.1	756.6	731.1	765.6
NM_145221	Appl1	chr14	26687509	26697508	-	320.35	540.1	303.1	387.6	521.1	519.1	508.6	510.6
NM_145222	B3gnt7	chr1	86225943	86235942	+	105.85	2474.85	969.1	1329.6	1059.1	1491.1	1186.6	1370.6
NM_145223	Alms1	chr6	85559513	85569512	+	339.6	472.35	337.6	403.1	568.1	540.6	624.1	567.6
NM_145224	Tbx22	chrX	106715118	106725117	+	816.6	900.85	154.1	149.6	220.1	119.6	172.1	149.6
NM_145226	Oas3	chr5	120910725	120920724	-	208.85	206.85	699.1	409.1	783.1	886.1	801.6	808.6
NM_145227	Oas2	chr5	120882914	120892913	-	224.1	451.1	696.6	458.1	752.6	777.6	703.6	791.6
NM_145228	Oas1h	chr5	120994485	121004484	+	505.35	297.1	799.6	337.6	663.6	764.1	682.6	705.6
NM_145229	AY074887	chr9	54853239	54863238	-	128.1	134.35	304.1	402.1	524.1	612.1	585.6	576.1
NM_145353	Yipf3	chr17	46554006	46564005	+	53.35	62.85	609.6	793.6	1038.6	1826.6	966.6	1192.1
NM_145354	Nsun2	chr13	69755135	69765134	+	246.35	436.85	366.6	434.1	693.1	863.6	746.6	785.1
NM_145355	Rnf185	chr11	3397957	3407956	-	73.85	90.6	366.6	529.1	730.1	683.1	729.1	743.6
NM_145356	Zbtb7c	chr18	75948249	75958248	+	3049.35	3200.1	1006.6	988.6	2309.6	899.6	1015.6	941.1
NM_145358	Camkk2	chr5	122912474	122922473	-	533.35	898.35	637.6	751.6	970.6	735.1	1167.1	829.1
NM_145359	Ubald1	chr16	4692716	4702715	-	61.6	72.6	610.6	775.1	1056.6	1729.1	1052.6	1184.1
NM_145360	Idi1	chr13	8930642	8940641	+	86.1	97.85	210.1	208.6	403.6	428.6	449.1	463.6
NM_145361	Btbd2	chr10	80487329	80497328	-	59.85	62.475	614.1	693.1	928.6	995.1	841.6	891.6
NM_145362	Alg1	chr16	5046485	5056484	+	253.1	246.6	388.6	372.1	552.1	611.1	589.1	666.1
NM_145363	Tspan10	chr11	120328457	120338456	+	150.1	140.85	529.1	531.1	680.6	890.6	690.6	825.1
NM_145364	Akr1d1	chr6	37502108	37512107	+	397.35	223.1	435.1	250.6	441.6	481.6	443.1	502.6
NM_145365	Creb3l3	chr10	80929707	80939706	-	122.6	141.6	481.1	517.6	773.6	854.1	740.1	819.6
NM_145367	Txndc5	chr13	38707461	38717460	-	426.85	422.1	645.6	589.6	757.6	811.6	818.1	852.6
NM_145368	Acnat2	chr4	49403152	49413151	-	285.85	155.1	136.1	95.6	116.1	147.1	156.6	162.6
NM_145369	Wfdc5	chr2	164019663	164029662	-	531.35	316.85	752.6	416.6	728.1	712.6	701.1	766.6
NM_145370	Gps1	chr11	120670326	120680325	+	110.35	257.6	889.6	1069.6	1079.6	1648.6	1129.6	1308.6
NM_145371	Eif2b1	chr5	124712195	124722194	-	42.1	33.35	329.6	343.1	702.6	878.6	711.6	787.6
NM_145373	Sectm1a	chr11	120966966	120976965	-	470.6	403.35	600.35	372.1	553.1	685.6	593.1	727.6
NM_145374	Mios	chr6	8204227	8214226	+	344.6	333.1	120.6	179.1	355.6	369.1	366.1	329.1
NM_145375	Tm6sf1	chr7	81503749	81513748	+	2028.85	1449.1	1155.6	864.1	1487.1	972.1	1223.6	963.1
NM_145376	Lpcat1	chr13	73610350	73620349	+	348.35	342.85	523.1	541.1	651.6	690.1	762.1	682.6
NM_145377	Trim41	chr11	48703219	48713218	-	87.85	116.6	321.6	479.6	674.1	736.1	650.6	723.6
NM_145378	Pla2g4b	chr2	119858914	119868913	+	86.1	56.35	853.6	653.1	878.6	1279.1	876.1	1166.1
NM_145379	Mrgprf	chr7	144849646	144859645	+	310.6	236.1	777.1	527.6	685.6	727.6	755.6	779.1
NM_145380	Eif3m	chr2	104842373	104852372	-	87.85	71.85	187.1	271.6	458.1	470.6	475.1	496.6
NM_145381	Lactb2	chr1	13725734	13735733	-	165.85	229.85	357.6	415.1	674.1	640.6	800.6	620.1
NM_145382	Fam193b	chr13	55713934	55723933	-	168.85	168.85	404.6	503.1	619.6	646.1	613.1	659.6
NM_145383	Rho	chr6	115903869	115913868	+	392.6	168.85	1219.1	649.1	979.6	1660.1	1021.1	1296.1
NM_145384	Slc66a1	chr4	139033020	139043019	-	250.1	361.6	809.35	866.1	1025.6	1195.6	1091.6	1290.6
NM_145385	Mlf2	chr6	124903351	124913350	+	105.85	131.6	515.6	610.6	840.1	1021.6	830.6	941.1
NM_145387	Pgghg	chr7	140516304	140526303	+	107.35	211.35	662.6	648.1	818.1	891.6	844.6	892.6
NM_145389	BC016579	chr16	45469482	45479481	-	1196.35	982.1	397.1	257.1	452.6	428.1	542.6	378.6
NM_145390	Tnpo2	chr8	85758522	85768521	+	49.35	40.85	417.6	612.6	725.6	713.1	773.6	771.6
NM_145391	Tapbpl	chr6	125203824	125213823	-	133.85	104.35	641.1	538.1	741.6	780.6	757.1	828.1
NM_145392	Bag2	chr1	33791832	33801831	-	711.35	309.1	477.6	510.1	666.6	589.1	685.6	669.1
NM_145393	Ythdf2	chr4	131934568	131944567	-	165.85	217.35	233.6	285.1	440.1	431.1	461.6	451.1
NM_145394	Slc44a3	chr3	121320994	121330993	-	434.35	1108.35	409.1	424.1	510.6	503.1	592.1	481.1
NM_145396	Tbl3	chr17	24921628	24931627	-	56.35	76.6	405.6	444.6	676.6	780.6	642.6	772.6
NM_145398	Casd1	chr6	4595911	4605910	+	874.85	496.1	355.1	374.1	453.6	382.6	489.6	438.1
NM_145399	Scgn	chr13	24170198	24180197	-	638.6	975.85	539.1	396.1	522.1	516.6	599.1	512.6
NM_145400	Ube4a	chr9	44871899	44881898	-	76.6	121.35	185.6	246.1	414.6	443.1	448.1	456.1
NM_145401	Prkag2	chr5	25300641	25310640	-	2500.6	2266.1	1134.35	859.1	2194.1	1013.1	1462.6	1159.1
NM_145402	Tmem51	chr4	141806616	141816615	-	216.35	1633.6	811.6	924.6	901.6	894.6	960.6	880.1
NM_145403	Tmprss4	chr9	45110334	45120333	-	521.1	303.1	879.1	415.1	694.6	891.6	757.1	777.6
NM_145404	Prmt7	chr8	106932686	106942685	+	62.85	61.6	430.1	485.1	736.1	794.1	751.6	818.1
NM_145405	Ubl4a	chrX	73407155	73417154	-	64.85	61.6	316.6	384.6	447.6	448.6	533.1	514.6
NM_145406	Slc10a3	chrX	73411956	73421955	-	64.85	90.6	241.1	305.1	381.6	379.1	465.6	393.1
NM_145407	Usp19	chr9	108362875	108372874	+	97.6	40.85	719.1	833.6	1095.1	2562.1	1161.1	1349.1
NM_145409	Chtf18	chr17	25941390	25951389	-	49.35	59.6	817.1	916.6	1047.1	1862.6	1086.1	1375.1
NM_145410	Antkmt	chr17	26006369	26016368	-	215.35	121.85	900.6	1176.1	1150.1	2955.6	1194.6	1640.35
NM_145412	Chtf8	chr8	107615226	107625225	-	52.1	42.1	301.1	436.1	582.6	573.1	647.6	576.1
NM_145413	Fam20b	chr1	156541481	156551480	-	373.6	402.1	578.1	573.6	650.6	695.6	672.1	718.1
NM_145414	Nsun5	chr5	135393807	135403806	+	129.6	127.85	502.1	553.6	822.1	972.1	824.1	883.6
NM_145415	Utp25	chr1	192807560	192817559	-	144.85	171.85	306.6	359.1	510.6	569.6	570.6	632.1
NM_145416	Kri1	chr9	21194266	21204265	-	75.35	95.35	444.6	588.6	740.6	992.6	762.1	908.1
NM_145417	Rnpep	chr1	135206823	135216822	-	354.85	313.35	412.6	479.6	746.1	634.1	765.6	631.1
NM_145418	Ginm1	chr10	7651682	7661681	-	240.6	189.35	335.1	336.6	516.6	504.1	540.6	510.6
NM_145419	Hkdc1	chr10	62253237	62263236	-	288.1	190.35	597.1	427.6	596.1	684.6	620.1	726.6
NM_145420	Ube2d1	chr10	71116093	71126092	-	585.35	657.225	567.6	553.6	783.1	702.6	851.6	722.1
NM_145421	Abhd17a	chr10	80421176	80431175	-	112.1	134.35	547.1	712.1	738.6	887.6	745.6	839.6
NM_145422	Rtcb	chr10	85788658	85798657	-	178.1	266.35	333.6	285.1	564.1	531.1	626.1	570.1
NM_145423	Slc5a8	chr10	88716854	88726853	+	2065.1	2220.6	461.6	342.1	1033.1	507.6	672.1	521.1
NM_145424	Rdh16f2	chr10	127697345	127707344	+	456.225	312.475	518.6	235.6	458.1	554.6	491.6	546.6
NM_145425	Wdpcp	chr11	21517281	21527280	+	197.85	139.85	179.1	204.1	381.6	455.6	382.1	422.1
NM_145426	Mfap3	chr11	57404491	57414490	+	56.35	64.1	258.1	312.6	541.6	532.6	532.1	525.1
NM_145427	Atpaf2	chr11	60302861	60312860	-	115.35	92.85	339.6	477.6	621.6	617.1	523.6	598.1
NM_145428	Dhrs7b	chr11	60716457	60726456	+	163.1	260.1	331.6	343.1	555.6	589.1	574.1	588.1
NM_145429	Arrb2	chr11	70318406	70328405	+	217.35	170.85	601.6	628.1	751.6	806.6	729.6	853.6
NM_145430	Fam222b	chr11	77980516	77990515	+	140.85	279.1	291.1	339.6	506.6	509.6	530.85	592.1
NM_145431	Nle1	chr11	82794222	82804221	-	283.1	234.35	711.1	680.6	899.6	1053.1	963.1	1003.6
NM_145432	Heatr6	chr11	83639463	83649462	+	505.35	1112.85	149.1	247.1	418.6	425.1	410.1	401.1
NM_145433	Mrm1	chr11	84705342	84715341	-	142.35	127.1	646.6	782.6	927.1	1428.1	968.6	1218.35
NM_145434	Nr1d1	chr11	98661204	98671203	-	211.85	371.35	756.1	917.6	973.1	1264.1	1179.1	1211.1
NM_145435	Pyy	chr11	101993603	102003602	-	1163.1	1923.85	971.6	776.1	781.6	820.1	842.6	856.6
NM_145436	Cdc27	chr11	104436447	104446446	-	170.85	239.475	242.1	306.6	483.6	542.6	564.6	552.1
NM_145437	Cd300ld	chr11	114875713	114885712	-	424.85	376.35	537.1	366.6	519.6	612.6	509.6	675.6
NM_145438	Llgl2	chr11	115709884	115719883	+	140.85	849.35	762.1	1075.6	937.6	1105.1	927.1	1023.1
NM_145439	Tmc6	chr11	117666519	117676518	-	180.35	1434.97	1174.6	1376.1	1228.1	2280.6	1446.85	1527.6
NM_145440	Uts2r	chr11	121046097	121056096	+	2434.6	1925.35	1098.6	656.1	1504.1	937.6	1250.6	970.1
NM_145441	Ubxn2a	chr12	4952554	4962553	-	59.85	652.35	286.1	351.1	512.1	526.6	494.1	457.1
NM_145442	Mbip	chr12	56387680	56397679	-	135.35	358.1	101.6	188.6	207.1	281.1	252.6	271.6
NM_145443	L2hgdh	chr12	69766649	69776648	-	89.35	184.1	369.1	480.6	637.1	704.6	776.6	720.1
NM_145444	Acot5	chr12	84111099	84121098	+	1692.97	2594.97	554.6	541.1	889.1	526.1	680.1	598.1
NM_145445	Eif2b2	chr12	85261255	85271254	+	144.85	154.1	471.1	516.6	760.6	990.6	827.1	939.1
NM_145447	Flvcr2	chr12	85788313	85798312	+	681.35	762.85	608.6	556.6	823.6	701.6	853.6	718.1
NM_145448	Dglucy	chr12	100740316	100750315	+	565.1	320.35	735.6	367.6	676.6	724.6	740.1	745.6
NM_145449	Ifi27l2b	chr12	103418483	103428482	-	497.6	441.85	264.1	169.1	229.6	269.1	234.6	270.6
NM_145450	Clba1	chr12	112767595	112777594	+	219.35	225.85	1031.1	1120.1	987.6	1914.6	1038.6	1289.1
NM_145451	Gpx6	chr13	21491373	21501372	+	633.85	405.6	506.6	260.1	515.6	525.1	583.6	548.1
NM_145452	Rasa1	chr13	85432606	85442605	-	308.35	370.475	135.1	188.6	296.6	364.1	328.1	327.1
NM_145453	Zcchc9	chr13	91950816	91960815	-	152.85	120.6	201.6	228.1	364.6	414.6	431.1	418.1
NM_145455	Btf3	chr13	98448476	98458475	-	146.1	106.35	234.6	279.1	460.1	475.1	439.1	521.1
NM_145456	Zswim6	chr13	108021599	108031598	-	1770.85	983.85	522.1	662.6	1583.6	767.1	826.1	712.6
NM_145457	Paip1	chr13	119560438	119570437	+	345.6	227.6	259.1	302.1	543.6	435.1	498.1	432.1
NM_145458	Pxk	chr14	14366563	14376562	-	193.35	242.85	304.1	349.6	553.1	496.6	553.6	501.6
NM_145459	Zfp503	chr14	22034670	22044669	-	8430.35	1562.85	2354.6	2098.35	12190.1	4832.35	2407.6	2407.6
NM_145460	Oxnad1	chr14	31802685	31812684	+	43.6	57.6	275.1	278.1	597.1	618.1	580.6	579.1
NM_145462	Haus4	chr14	54786819	54796818	-	197.85	282.1	520.6	591.6	816.6	771.6	886.6	867.6
NM_145463	Shisa2	chr14	59857730	59867729	+	555.1	1383.6	713.1	850.1	1451.1	885.1	1205.1	908.1
NM_145465	Stk24	chr14	121611643	121621642	-	262.85	385.85	442.6	593.6	640.6	643.1	650.6	653.6
NM_145466	Ggact	chr14	123145578	123155577	-	595.1	975.85	323.6	356.6	539.6	439.6	686.6	487.6
NM_145467	Itgbl1	chr14	123892552	123902551	+	508.35	313.35	201.6	170.1	293.6	262.1	349.1	294.6
NM_145469	Nipal2	chr15	34673853	34683852	-	1651.1	2138.85	433.1	457.1	799.6	557.1	790.6	612.1
NM_145470	Deptor	chr15	54970713	54980712	+	152.85	428.85	317.6	429.6	624.6	635.6	626.1	684.6
NM_145471	Lrrc14	chr15	76589841	76599840	+	86.1	82.35	702.1	916.6	1069.6	2185.1	1069.6	1428.1
NM_145472	C030006K11Rik	chr15	76603046	76613045	-	309.6	731.6	1011.6	1142.1	1187.6	2301.6	1383.6	1444.1
NM_145473	Csdc2	chr15	81815960	81825959	+	247.6	277.35	727.6	730.1	864.6	1061.1	859.1	1014.6
NM_145474	Cyp2d34	chr15	82500109	82510108	-	480.35	469.85	582.1	296.6	625.6	834.6	601.6	801.6
NM_145475	Cerk	chr15	86065343	86075342	-	646.85	714.725	1071.1	897.6	1247.1	1238.6	1033.1	1110.1
NM_145476	Tbc1d22a	chr15	86093660	86103659	+	78.1	54.35	421.1	509.1	738.6	882.6	760.1	808.6
NM_145477	Alg12	chr15	88698522	88708521	-	49.35	50.35	634.6	733.85	869.6	1291.1	946.6	1137.1
NM_145478	Pim3	chr15	88741397	88751396	+	95.85	276.35	1290.35	1387.1	1342.1	3905.1	1584.1	1890.6
NM_145479	Klhl22	chr16	17572485	17582484	+	785.35	913.975	870.6	785.1	1227.1	976.6	1555.1	1074.6
NM_145480	Rfc4	chr16	22941481	22951480	-	95.85	66.35	277.1	312.6	527.6	561.1	568.6	552.1
NM_145482	Setd4	chr16	93395704	93405703	-	97.6	279.85	360.1	518.6	739.6	798.1	891.1	755.6
NM_145483	Zfp160	chr17	21224203	21234202	+	230.85	326.35	239.6	222.1	421.1	347.6	438.1	376.6
NM_145484	Zfp758	chr17	22575434	22585433	+	102.1	117.85	223.1	208.6	359.1	314.6	337.1	303.6
NM_145486	Marchf2	chr17	33932652	33942651	-	214.1	297.1	286.1	293.1	488.1	494.1	435.1	506.6
NM_145487	Prr3	chr17	36285188	36295187	-	48.1	69.35	577.1	689.1	919.6	1074.6	950.6	1028.1
NM_145488	Pex6	chr17	47017402	47027401	+	125.35	183.1	532.6	630.6	780.6	912.1	799.6	879.1
NM_145489	AI661453	chr17	47742564	47752563	+	304.6	1427.6	723.1	834.6	823.6	830.6	849.6	827.1
NM_145490	Zfp959	chr17	56194093	56204092	+	263.6	912.35	151.6	217.6	327.6	322.1	311.6	290.6
NM_145491	Rhoq	chr17	87265539	87275538	+	307.35	292.85	624.1	700.6	824.6	973.6	843.6	892.6
NM_145492	Zfp521	chr18	14100791	14110790	-	1943.72	606.6	340.6	421.1	1666.1	510.6	679.1	463.6
NM_145493	Cplx4	chr18	66098250	66108249	-	416.6	623.35	439.6	459.1	533.6	548.1	495.1	536.6
NM_145494	Me2	chr18	73943510	73953509	-	321.1	371.35	403.6	445.6	635.6	604.6	687.6	640.6
NM_145495	Rin1	chr19	5095843	5105842	+	248.85	298.6	1100.6	1220.6	1218.6	2731.6	1269.6	1484.1
NM_145496	Tkfc	chr19	10576623	10586622	-	58.35	58.1	458.1	617.1	752.6	905.6	891.6	928.1
NM_145497	Nmrk1	chr19	18604380	18614379	+	298.35	785.35	410.6	525.1	618.6	704.6	665.1	718.1
NM_145499	Cyp2c70	chr19	40170731	40180730	-	372.35	215.35	289.1	176.35	341.6	372.6	344.1	380.6
NM_145500	Ubtd1	chr19	41965202	41975201	+	302.1	823.1	542.1	610.6	865.6	846.1	797.1	836.1
NM_145501	Pi4k2a	chr19	42073874	42083873	+	58.35	99.35	306.1	388.6	600.6	721.6	601.6	702.1
NM_145502	Erlin1	chr19	44053126	44063125	-	325.35	665.85	369.1	425.6	614.6	545.1	739.1	589.1
NM_145503	Lzts2	chr19	44998615	45008614	+	122.6	94.475	633.6	997.1	982.1	1037.1	1014.6	1075.1
NM_145505	Fam160b1	chr19	57344441	57354440	+	49.35	98.6	489.1	584.1	749.6	694.6	873.6	688.6
NM_145506	Epb41l5	chr1	119571731	119581730	-	146.1	95.35	219.6	338.6	450.1	451.1	417.6	460.1
NM_145507	Dars	chr1	128340154	128350153	-	142.35	185.1	270.6	305.1	474.1	519.6	540.6	550.1
NM_145508	Dyrk3	chr1	131060972	131070971	-	68.1	193.85	228.1	356.1	508.6	535.6	552.1	560.1
NM_145509	Rab7b	chr1	131611433	131621432	+	256.6	166.475	371.1	255.1	435.6	419.6	438.1	491.6
NM_145510	Rabif	chr1	134417377	134427376	+	69.6	63.6	309.1	321.6	601.6	597.1	601.6	593.1
NM_145511	Odr4	chr1	150263807	150273806	-	64.85	40.35	138.1	216.6	422.6	501.1	465.6	491.6
NM_145512	Sft2d2	chr1	165017003	165027002	-	255.6	421.1	433.1	462.6	622.6	622.6	720.1	664.1
NM_145513	Tiprl	chr1	165059528	165069527	-	188.35	168.1	281.1	278.1	492.1	504.6	595.1	518.6
NM_145514	Wdr26	chr1	181034544	181044543	-	143.6	117.85	384.6	421.1	616.1	624.6	712.6	616.1
NM_145515	Mark1	chr1	184726747	184736746	-	1420.85	798.35	468.1	543.1	1147.6	571.1	539.6	605.6
NM_145516	Plekhb2	chr1	34884040	34894039	+	572.475	786.35	439.6	478.6	601.6	467.6	671.1	499.1
NM_145517	Ormdl1	chr1	53331254	53341253	+	133.85	119.6	197.1	228.1	410.6	441.1	407.1	414.1
NM_145518	Ndufs1	chr1	63210982	63220981	-	50.6	48.1	217.6	415.1	625.6	609.1	736.6	664.1
NM_145519	Farp2	chr1	93434826	93444825	+	273.85	249.35	378.1	493.1	652.6	681.6	582.85	642.6
NM_145520	Trub2	chr2	29672684	29682683	-	66.6	33.35	490.1	513.1	771.35	892.6	817.35	878.1
NM_145521	Plpp7	chr2	31980540	31990539	+	289.85	364.475	732.1	591.6	735.1	821.6	677.1	848.1
NM_145522	Rabepk	chr2	34684925	34694924	-	61.6	68.1	283.1	328.6	568.1	604.6	556.6	649.6
NM_145523	Gca	chr2	62489671	62499670	+	288.1	893.725	127.1	273.6	386.6	329.1	439.1	337.1
NM_145524	Mettl8	chr2	70880951	70890950	-	95.85	99.35	279.1	271.6	482.6	577.6	539.6	559.1
NM_145525	Osbpl6	chr2	76231852	76241851	+	2597.6	1290.35	561.6	608.1	2112.1	817.1	943.6	754.6
NM_145526	P2rx3	chr2	84861179	84871178	-	248.85	183.1	467.1	519.6	648.1	866.6	687.6	833.1
NM_145527	Madd	chr2	91008393	91018392	-	286.85	452.85	424.1	522.1	654.1	789.6	722.1	729.1
NM_145528	Atg13	chr2	91535938	91545937	-	42.1	44.6	175.6	242.1	459.1	471.6	457.1	483.1
NM_145529	Cstf3	chr2	104415829	104425828	+	64.85	103.35	177.1	249.1	393.1	384.1	410.1	406.1
NM_145530	Rhov	chr2	119096708	119106707	-	347.35	712.1	592.6	597.1	747.1	710.6	814.6	731.6
NM_145531	Spg11	chr2	121943868	121953867	-	82.85	94.475	244.1	274.6	456.6	511.6	511.6	521.1
NM_145532	Mall	chr2	127566818	127576817	-	722.85	596.1	611.6	404.6	609.1	606.1	649.6	598.1
NM_145533	Smox	chr2	131328782	131338781	+	1205.97	1348.35	645.6	645.6	1237.6	758.6	850.6	716.1
NM_145534	Btbd3	chr2	138115413	138125412	+	112.1	80.1	277.1	303.6	376.6	460.1	366.1	454.1
NM_145535	Sdcbp2	chr2	151409543	151419542	+	352.1	659.85	457.1	418.6	738.1	606.1	771.6	687.6
NM_145536	Ccm2l	chr2	152902875	152912874	+	462.85	960.35	816.1	549.1	784.6	794.1	827.1	781.1
NM_145537	Edem2	chr2	155566396	155576395	-	201.85	474.6	353.1	322.6	541.6	578.6	525.6	570.1
NM_145538	Tmem189	chr2	167498465	167508464	-	446.6	598.6	927.1	937.1	986.6	1099.6	1087.6	1084.1
NM_145539	Tm4sf4	chr3	57327831	57337830	+	339.6	247.6	324.6	235.6	364.6	438.6	365.1	496.6
NM_145540	Ints3	chr3	90335944	90345943	-	54.85	102.1	345.1	378.1	569.1	600.6	561.1	620.1
NM_145541	Rap1a	chr3	105703698	105713697	-	315.6	212.85	345.6	355.1	440.1	397.6	460.6	454.1
NM_145542	Ahcyl1	chr3	107598877	107608876	-	271.85	231.6	376.1	327.1	566.6	624.6	566.6	587.1
NM_145543	Clcc1	chr3	108556229	108566228	+	180.35	155.1	310.6	319.6	496.6	575.1	506.6	572.6
NM_145544	Rap1gds1	chr3	138775963	138785962	-	1021.23	599.6	355.1	382.6	802.1	528.6	1071.6	633.1
NM_145545	Gbp7	chr3	142231097	142241096	+	1018.98	934.6	470.6	304.1	493.1	491.1	541.6	542.6
NM_145546	Gtf2b	chr3	142466008	142476007	+	182.85	159.35	307.6	314.6	404.6	482.6	567.6	453.1
NM_145547	Zfp189	chr4	49516176	49526175	+	107.35	108.35	214.6	259.1	460.1	518.1	439.1	482.1
NM_145548	Cyp2j13	chr4	95960778	95970777	-	264.85	313.35	161.6	153.1	263.1	227.6	265.1	226.1
NM_145549	Efcab7	chr4	99712682	99722681	+	179.35	145.225	160.6	218.6	326.6	380.6	407.1	359.1
NM_145550	Yipf1	chr4	107166560	107176559	+	170.85	160.85	584.1	518.6	649.1	816.1	694.1	850.6
NM_145551	Slc5a9	chr4	111754994	111764993	-	720.1	457.6	422.1	208.6	351.6	403.6	366.1	438.1
NM_145552	Gnl2	chr4	124918807	124928806	+	253.1	466.1	349.6	434.1	634.6	639.1	638.6	614.1
NM_145553	Fam76a	chr4	132644863	132654862	-	94.35	107.35	385.6	450.6	598.6	675.1	618.1	673.6
NM_145554	Ldlrap1	chr4	134490316	134500315	-	849.475	1366.1	1094.6	1096.1	996.1	1165.1	1086.1	1141.1
NM_145555	Ncmap	chr4	135120539	135130538	-	441.85	1602.35	751.6	674.1	848.1	821.6	843.6	829.1
NM_145556	Tardbp	chr4	148706454	148716453	-	53.35	50.35	219.6	374.1	711.6	754.1	710.6	700.1
NM_145557	9430015G10Rik	chr4	156189455	156199454	+	73.85	84.85	252.6	332.6	524.1	578.6	505.6	564.6
NM_145558	Hadhb	chr5	30355251	30365250	+	99.35	391.6	210.1	306.6	472.6	495.1	425.1	484.1
NM_145559	Slc2a9	chr5	38654496	38664495	-	432.35	323.85	651.1	402.1	650.6	754.1	649.6	801.6
NM_145561	Tmprss11d	chr5	86516247	86526246	-	230.85	214.6	82.6	79.1	100.1	102.1	149.6	123.6
NM_145562	Parm1	chr5	91660559	91670558	+	943.6	1318.1	483.1	534.6	765.6	555.6	690.6	626.1
NM_145563	Zfp932	chr5	110139393	110149392	+	78.1	134.35	127.1	161.6	325.1	330.6	306.1	314.1
NM_145564	Fbxo21	chr5	118109835	118119834	+	254.6	308.35	580.6	663.6	694.6	805.1	704.6	862.6
NM_145565	Sds	chr5	120609612	120619611	+	304.6	387.6	859.35	556.1	815.1	911.1	830.6	930.6
NM_145567	Hibadh	chr6	52612286	52622285	-	152.85	112.35	256.85	314.6	403.6	525.1	416.6	495.1
NM_145568	Krcc1	chr6	71244003	71254002	+	48.1	107.35	237.6	319.6	467.6	422.6	480.1	453.1
NM_145569	Mat2a	chr6	72411540	72421539	-	217.35	340.6	361.1	520.6	760.6	714.6	813.6	781.1
NM_145570	Eva1a	chr6	82013609	82023608	+	1629.6	2651.1	914.6	865.1	1330.6	898.6	961.6	848.6
NM_145571	Mob1a	chr6	83298021	83308020	+	113.85	151.35	304.1	356.6	569.1	552.1	633.6	555.6
NM_145572	Gys2	chr6	142413836	142423835	-	238.1	249.35	343.1	255.1	410.6	528.6	445.85	538.6
NM_145573	Mrps35	chr6	146939268	146949267	+	237.1	714.725	283.1	289.1	504.6	509.6	543.6	502.6
NM_145574	Ccdc136	chr6	29393925	29403924	+	528.1	685.35	755.1	734.85	939.6	856.1	939.6	875.1
NM_145575	Cald1	chr6	34681379	34691378	+	282.1	188.35	429.6	522.1	625.6	682.1	676.1	701.1
NM_145576	Zfp212	chr6	47892502	47902501	+	178.1	202.85	349.6	324.6	492.1	581.6	575.1	559.1
NM_145577	Zfp772	chr7	7207998	7217997	-	239.1	153.6	322.6	223.1	408.6	472.6	432.1	479.1
NM_145578	Ube2m	chr7	12766906	12776905	-	108.85	700.1	618.1	735.6	975.6	1056.1	955.1	1149.6
NM_145579	Mypop	chr7	18720170	18730169	+	1236.1	1942.22	978.6	1026.1	1396.6	1450.1	1064.1	1116.6
NM_145580	Igflr1	chr7	30259852	30269851	+	54.85	56.35	498.6	516.6	894.6	1011.6	863.6	972.1
NM_145581	Siglecf	chr7	42995765	43005764	+	274.85	255.6	557.6	266.6	625.6	566.1	654.6	626.1
NM_145582	Ctu1	chr7	43316455	43326454	+	283.1	255.6	643.1	470.6	889.1	730.35	1011.1	726.6
NM_145583	Pgap2	chr7	101867235	101877234	+	137.85	129.6	355.1	387.6	503.1	599.6	575.1	591.1
NM_145584	Spon1	chr7	113360235	113370234	+	3636.85	2841.6	792.6	798.1	2799.6	784.6	1012.6	812.6
NM_145585	Thumpd1	chr7	119317843	119327842	-	404.1	585.1	261.1	254.1	524.1	472.6	549.1	427.1
NM_145586	Tmem159	chr7	119696649	119706648	+	332.6	735.6	390.1	422.1	620.6	589.1	755.6	631.1
NM_145587	Sbk1	chr7	125866668	125876667	+	566.85	662.1	1258.6	1019.1	952.35	984.1	1034.1	1085.85
NM_145588	Kif22	chr7	126636593	126646592	-	107.35	248.1	323.6	323.6	611.1	552.1	542.6	580.6
NM_145589	Prr14	chr7	127065786	127075785	+	46.35	90.6	387.6	542.1	704.6	726.1	705.6	708.6
NM_145590	Rusf1	chr7	127892304	127902303	-	298.35	477.85	397.6	503.1	565.1	548.1	645.6	510.6
NM_145591	Zfp958	chr8	4658170	4668169	+	132.6	125.35	262.1	230.1	489.6	433.1	451.1	425.1
NM_145592	Dkk4	chr8	23109059	23119058	+	228.6	193.85	459.1	370.1	599.6	693.1	592.1	706.6
NM_145594	Fgl1	chr8	41663194	41673193	-	1037.1	480.6	299.6	204.1	323.1	265.1	353.6	297.1
NM_145595	Cbr4	chr8	61935768	61945767	+	230.85	316.85	219.6	230.1	426.1	449.1	437.1	443.1
NM_145596	Gatad2a	chr8	70444035	70454034	-	108.85	206.85	317.6	434.1	577.1	632.1	581.6	667.1
NM_145597	Tmem161a	chr8	70620058	70630057	+	95.85	66.85	525.6	533.6	747.1	896.6	677.1	834.1
NM_145598	Nxnl1	chr8	72014294	72024293	-	565.1	1229.35	931.6	1041.6	1003.1	1195.6	1106.1	1234.6
NM_145599	Tmem184c	chr8	78332283	78342282	-	241.85	453.6	270.6	266.6	405.1	402.6	428.1	443.1
NM_145600	Zfp330	chr8	83495775	83505774	-	152.85	89.725	266.85	268.6	499.6	493.1	536.6	529.6
NM_145601	Cngb1	chr8	96028214	96038213	-	247.6	303.1	668.6	475.1	686.1	841.1	654.6	737.6
NM_145602	Ndrg4	chr8	96424684	96434683	+	218.6	339.6	967.1	873.6	1001.1	1604.1	1036.6	1218.35
NM_145603	Ces2c	chr8	105568700	105578699	+	476.1	417.85	288.1	137.1	275.1	288.6	349.1	388.6
NM_145604	D230025D16Rik	chr8	105946819	105956818	+	87.85	139.85	258.1	321.6	466.35	552.1	509.6	520.1
NM_145605	Klhdc4	chr8	122551309	122561308	-	89.35	365.35	204.1	278.1	582.6	503.1	617.6	447.1
NM_145606	Chmp1a	chr8	123934528	123944527	-	132.6	146.1	616.1	652.1	870.6	1206.6	929.6	1111.6
NM_145608	Map3k21	chr8	126632189	126642188	+	2979.6	4149.35	945.6	888.6	2502.6	1010.6	1130.6	924.6
NM_145609	Msantd4	chr9	4371552	4381551	+	163.1	124.35	106.6	170.1	296.6	316.6	317.6	299.6
NM_145610	Ppan	chr9	20794471	20804470	+	89.35	154.1	500.1	724.1	1006.1	1102.6	998.6	1017.1
NM_145611	Kank2	chr9	21704843	21714842	-	53.35	92.85	897.1	946.1	1025.6	1649.6	1116.1	1319.1
NM_145612	Zfp810	chr9	22213935	22223934	-	126.6	236.1	353.1	383.6	604.6	630.6	602.6	683.6
NM_145613	C1qtnf5	chr9	44008067	44018066	+	128.1	59.6	738.1	623.1	773.6	967.6	803.1	986.6
NM_145614	Dlat	chr9	50566081	50576080	-	197.85	154.1	229.1	291.1	438.6	450.1	433.1	425.1
NM_145615	Etfa	chr9	55414528	55424527	-	519.85	1462.1	376.1	515.6	514.6	609.1	557.6	615.1
NM_145616	Lrrc49	chr9	60590418	60600417	-	219.35	282.1	204.1	285.1	324.1	396.6	401.6	443.1
NM_145617	Herc1	chr9	66252732	66262731	+	344.6	386.85	337.6	383.6	527.6	494.1	564.6	554.6
NM_145618	Ice2	chr9	69300280	69310279	+	273.85	139.85	275.1	309.1	513.1	533.6	598.1	545.6
NM_145619	Parp3	chr9	106349149	106359148	-	76.6	92.85	891.6	1036.1	1044.6	1496.6	1232.1	1415.85
NM_145620	Rrp9	chr9	106349508	106359507	+	75.35	84.85	884.6	1004.6	1021.6	1431.1	1215.6	1392.6
NM_145621	Camkv	chr9	107808119	107818118	+	505.35	800.35	1089.6	872.6	997.1	989.6	1174.6	1028.1
NM_145622	Zfp65	chr13	67872293	67882292	-	180.35	270.85	219.6	205.1	518.1	446.6	559.1	481.1
NM_145624	Zfp709	chr8	72630912	72640911	+	570.85	1182.6	332.6	225.6	548.1	402.6	613.1	388.1
NM_145625	Eif4b	chr15	101977208	101987207	+	142.35	149.35	294.1	318.6	538.6	641.6	537.6	646.6
NM_145627	Rbm10	chrX	20478742	20488741	+	36.35	41.35	139.1	183.6	293.6	231.6	246.6	255.1
NM_145628	Usp11	chrX	20565148	20575147	+	48.1	45.35	99.1	141.1	265.6	247.1	240.6	237.1
NM_145629	Pls3	chrX	74913181	74923180	-	156.6	62.85	142.6	178.1	238.1	215.1	242.1	206.1
NM_145630	Pdk3	chrX	92870757	92880756	-	252.1	246.6	148.1	182.6	215.1	204.6	272.6	253.6
NM_145632	Polr2h	chr16	20531576	20541575	+	59.85	118.35	629.6	779.1	970.6	1122.35	1106.6	1219.1
NM_145633	Ankrd27	chr7	35280672	35290671	+	987.35	1648.35	727.6	926.1	1338.1	1342.1	1095.1	1095.1
NM_145634	Cd300lf	chr11	115019819	115029818	-	679.225	527.35	476.6	319.6	438.6	447.6	455.1	577.1
NM_145635	Adig	chr2	158339532	158349531	+	282.1	108.85	620.1	455.1	680.6	919.6	695.1	942.1
NM_145636	Il27	chr7	126189195	126199194	-	450.85	551.6	703.6	510.1	674.1	792.1	686.6	759.1
NM_145684	Alox12e	chr11	70208357	70218356	-	1289.6	1208.6	855.6	512.1	755.1	799.6	836.1	734.6
NM_145688	Cep112	chr11	108568435	108578434	+	297.1	222.35	148.1	152.6	199.1	235.6	206.1	237.1
NM_145692	Ppp1r42	chr1	10074362	10084361	-	422.85	517.1	195.6	262.1	346.1	345.6	340.1	331.1
NM_145700	Ackr4	chr9	103998843	104008842	-	180.35	95.85	495.6	484.1	630.6	781.6	635.1	791.6
NM_145703	Kcnip2	chr19	45799503	45809502	-	179.35	658.225	719.1	954.1	925.6	1000.6	994.1	1054.1
NM_145704	Kcnip2	chr19	45799503	45809502	-	179.35	658.225	719.1	954.1	925.6	1000.6	994.1	1054.1
NM_145705	Tinf2	chr14	55914275	55924274	-	140.85	225.1	374.1	443.6	610.1	620.6	595.1	658.6
NM_145706	Nup43	chr10	7538268	7548267	+	97.6	188.35	315.6	397.6	690.1	748.6	715.1	745.6
NM_145707	Obox3	chr7	15368703	15378702	-	358.85	119.6	149.1	81.6	182.85	224.1	208.1	195.1
NM_145708	Obox2	chr7	15117776	15127775	+	17.1	10.1	11.1	14.1	10.1	14.6	9.1	14.1
NM_145709	Obox5	chr7	15479295	15489294	+	679.225	244.85	178.1	108.6	253.1	241.1	234.6	258.1
NM_145710	Obox6	chr7	15568605	15578604	-	356.1	228.35	302.1	167.1	302.6	334.6	339.1	352.1
NM_145711	Tox	chr4	6985837	6995836	-	2039.6	598.35	311.6	416.6	875.6	505.6	551.1	441.1
NM_145712	Mtnr1b	chr9	15780853	15790852	-	1554.85	614.35	654.1	331.6	591.1	621.6	624.1	602.6
NM_145713	H1f3	chr13	23734206	23744205	+	56.35	70.85	118.6	412.6	312.1	288.1	356.1	390.1
NM_145732	Ctnna2	chr6	77951651	77961650	-	907.475	552.6	205.1	241.1	295.1	258.6	325.6	300.6
NM_145741	Gdf10	chr14	33640544	33650543	+	3073.1	1612.47	1002.6	866.1	1272.1	825.6	920.1	868.6
NM_145742	Dhx35	chr2	158631727	158641726	+	165.85	146.1	372.1	456.1	570.6	738.6	602.6	686.6
NM_145743	Afg1l	chr10	42349562	42359561	-	193.35	294.6	270.6	425.6	590.1	654.6	627.1	648.6
NM_145744	Dusp15	chr2	152788326	152798325	-	1590.1	1190.85	1085.1	774.1	1079.6	756.1	784.1	852.6
NM_145745	Adam34	chr8	44113598	44123597	-	251.1	151.35	101.6	66.6	100.1	104.1	134.6	112.1
NM_145746	Odf4	chr11	68812908	68822907	-	400.1	398.35	543.1	338.6	526.6	601.6	499.1	595.1
NM_145758	0610010K14Rik	chr11	70123741	70133740	-	64.85	92.85	677.1	826.1	870.6	1148.1	915.1	1001.6
NM_145760	Arfgap1	chr2	180604018	180614017	+	107.35	80.85	542.1	608.1	854.1	1007.1	824.1	975.6
NM_145819	Mzf1	chr7	12783692	12793691	-	146.1	160.85	504.1	461.1	769.1	699.1	741.1	762.6
NM_145820	Veph1	chr3	66199259	66209258	-	555.1	353.1	328.6	258.1	426.1	449.1	470.6	450.1
NM_145822	Cd3eap	chr7	19088409	19098408	-	86.1	160.85	697.6	928.85	1030.1	1584.1	1135.6	1282.1
NM_145823	Pitpnc1	chr11	107356547	107366546	-	69.6	121.35	494.6	588.6	779.6	845.1	931.1	862.6
NM_145824	Ranbp10	chr8	106548841	106558840	-	112.1	387.6	306.6	372.1	575.1	717.1	554.6	676.1
NM_145825	Cetn4	chr3	37361596	37371595	-	356.1	414.1	165.1	233.1	306.6	332.1	326.85	304.6
NM_145826	Il17re	chr6	113430732	113440731	+	364.35	531.85	643.1	404.6	652.6	718.1	670.1	677.1
NM_145827	Nlrp3	chr11	59428512	59438511	+	397.35	310.6	505.6	370.1	578.6	606.1	597.1	668.1
NM_145828	Xylt2	chr11	94563320	94573319	-	155.35	150.85	562.6	635.6	755.1	837.1	762.6	847.1
NM_145829	Nags	chr11	102031339	102041338	+	1374.1	3509.1	997.1	1058.1	1710.1	1099.6	1251.1	1067.1
NM_145830	Ehmt2	chr17	35112946	35122945	+	140.85	86.1	789.1	928.85	1072.6	1245.1	1218.1	1102.1
NM_145831	Dmrt2	chr19	25644775	25654774	+	6255.6	5790.6	1371.1	1625.6	4320.6	6571.1	1095.1	1129.35
NM_145832	Slc35c1	chr2	92285864	92295863	-	915.1	770.6	953.35	881.6	1243.1	1193.1	1279.85	1137.1
NM_145833	Lin28a	chr4	133741128	133751127	-	163.1	102.1	564.6	760.6	831.6	913.1	891.1	853.6
NM_145834	Il17c	chr8	123143759	123153758	+	110.35	64.1	613.1	530.1	828.6	1023.85	787.6	943.1
NM_145835	Lctl	chr9	64019429	64029428	+	200.85	183.1	603.1	527.6	838.1	949.1	838.1	952.6
NM_145836	Irf2bpl	chr12	86926589	86936588	-	112.1	1206.1	1219.1	1759.6	1290.6	3306.1	1642.6	1856.1
NM_145837	Il17d	chr14	57757286	57767285	+	93.1	1471.22	560.6	762.1	752.6	783.1	751.6	848.6
NM_145838	St8sia6	chr2	13793332	13803331	-	2589.85	2863.1	497.6	486.1	1635.1	553.1	729.1	586.1
NM_145839	Rasgef1b	chr5	99395787	99405786	-	969.35	1236.47	380.1	647.1	635.6	715.6	671.1	632.1
NM_145840	Rgs9bp	chr7	35280008	35290007	-	1016.35	1669.85	754.1	944.6	1356.1	1441.6	1128.6	1134.1
NM_145841	Sgcz	chr8	39123663	39133662	-	1804.1	1247.35	242.1	238.6	1036.6	347.1	493.1	352.6
NM_145842	Vmn1r69	chr7	10310415	10320414	-	336.1	235.35	159.6	100.1	207.1	268.6	233.6	274.6
NM_145843	Vmn1r72	chr7	11399447	11409446	-	411.85	279.85	103.6	72.1	125.1	125.1	155.6	160.1
NM_145844	Vmn1r189	chr13	22281836	22291835	-	278.85	112.35	114.1	85.1	121.1	145.1	152.1	149.6
NM_145845	Vmn1r192	chr13	22367219	22377218	-	338.1	236.1	275.1	141.6	280.1	266.6	312.1	276.6
NM_145847	Vmn1r85	chr7	12814143	12824142	-	400.1	417.1	246.1	143.6	321.1	328.6	306.1	321.6
NM_145848	Vmn1r71	chr7	10478466	10488465	-	257.6	168.1	104.6	85.1	116.1	130.6	137.6	145.1
NM_145849	Vmn1r191	chr13	22358753	22368752	-	428.85	213.85	222.1	130.1	256.1	227.1	263.1	233.6
NM_145850	Vmn1r188	chr13	22267048	22277047	+	187.35	111.85	87.6	51.1	113.1	102.1	99.6	132.1
NM_145851	Cables2	chr2	179910259	179920258	-	239.1	372.6	1012.6	983.6	1042.6	1735.6	1119.1	1208.6
NM_145852	Ropn1l	chr15	31448836	31458835	-	341.85	324.85	439.1	479.6	652.6	717.1	639.6	695.1
NM_145853	Tpcn1	chr5	120721679	120731678	-	204.1	264.1	697.6	828.1	870.6	1037.1	931.1	975.6
NM_145856	Il17f	chr1	20849495	20859494	-	347.35	291.85	273.6	232.1	380.6	353.1	394.1	433.1
NM_145857	Nod2	chr8	89368975	89378974	+	693.85	579.1	768.6	690.1	725.6	787.6	710.6	789.6
NM_145890	Grhl1	chr12	24625718	24635717	+	171.85	155.1	491.1	411.6	587.1	669.1	586.1	677.1
NM_145907	Porcn	chrX	8067765	8077764	-	94.35	175.85	310.6	307.6	364.6	397.6	397.6	364.1
NM_145908	Porcn	chrX	8067765	8077764	-	94.35	175.85	310.6	307.6	364.6	397.6	397.6	364.1
NM_145916	Zfp7	chr15	76758453	76768452	+	76.6	176.85	334.1	405.6	515.6	595.1	554.6	583.35
NM_145920	Evc2	chr5	37490822	37500821	+	426.85	684.35	914.6	820.1	1035.1	936.1	1234.6	1146.6
NM_145921	Olah	chr2	3362607	3372606	-	671.6	604.85	281.1	203.1	299.1	334.6	323.1	398.6
NM_145922	Kcnc4	chr3	107361215	107371214	-	2925.1	3800.85	1294.1	1415.1	3521.85	1942.1	1428.1	1203.1
NM_145923	Rell1	chr5	64121241	64131240	-	231.6	472.35	344.1	561.6	510.6	601.6	525.1	556.6
NM_145924	Cenpi	chrX	133203833	133213832	+	62.85	69.35	108.1	128.1	210.6	189.6	207.1	191.6
NM_145925	Pttg1ip	chr10	77412489	77422488	+	160.85	268.1	473.1	487.1	672.35	733.1	737.6	731.6
NM_145926	Mgat4b	chr11	50111162	50121161	+	1031.47	973.85	1266.1	1118.6	1221.35	1061.1	1149.6	1265.6
NM_145927	Fntb	chr12	76879241	76889240	+	155.35	288.35	315.6	343.1	562.1	602.1	635.1	584.6
NM_145928	Tspan14	chr14	40683854	40693853	-	164.6	499.35	481.85	708.1	678.1	855.1	690.6	803.1
NM_145929	Gga1	chr15	78756390	78766389	+	110.35	78.1	745.1	755.1	932.6	1450.1	977.1	1066.1
NM_145930	AW549877	chr15	4020229	4030228	-	105.85	134.85	126.1	202.6	393.1	440.1	425.1	422.1
NM_145931	Zc3h7a	chr16	10989206	10999205	-	408.35	679.975	456.1	475.1	720.6	700.1	764.6	700.1
NM_145932	Slc51a	chr16	32301698	32311697	-	268.6	260.1	513.1	397.6	646.1	721.6	606.6	670.1
NM_145933	St6gal1	chr16	23038490	23048489	+	685.35	480.6	458.1	542.1	752.6	562.1	659.6	679.1
NM_145934	Stap2	chr17	56310137	56320136	-	164.6	278.1	683.1	877.6	1084.1	1871.6	1105.1	1288.1
NM_145935	Glyat	chr19	12605672	12615671	+	492.1	308.35	174.6	127.1	200.1	203.6	247.6	251.1
NM_145937	Sumf1	chr6	108157545	108167544	-	388.1	561.725	305.1	283.1	529.1	480.6	574.1	529.6
NM_145938	Rpp40	chr13	36085331	36095330	-	253.1	277.35	213.1	249.1	422.6	395.6	397.6	369.6
NM_145939	Alg3	chr16	20424512	20434511	-	136.6	94.475	503.1	510.1	732.1	788.6	795.1	755.6
NM_145940	Wipi1	chr11	109497216	109507215	-	643.1	1068.85	555.1	687.6	797.6	963.1	885.6	952.6
NM_145941	Eif4g1	chr16	20486477	20496476	+	53.35	61.1	335.1	478.6	646.1	692.1	621.1	636.6
NM_145942	Hmgcs1	chr13	120146887	120156886	+	81.35	75.1	229.1	293.1	461.1	473.1	432.1	404.6
NM_145943	Sde2	chr1	180673716	180683715	+	91.35	133.1	311.6	403.1	647.1	748.1	622.1	719.1
NM_145944	Ccdc25	chr14	66069751	66079750	+	58.35	84.85	283.1	330.6	589.1	624.6	727.6	575.1
NM_145946	Fanci	chr7	79037086	79047085	+	49.35	121.35	388.6	498.6	743.1	806.6	876.1	846.1
NM_145947	Slc26a7	chr4	14616779	14626778	-	668.225	497.1	170.1	159.6	195.1	208.1	243.1	232.6
NM_145949	Ido2	chr8	25061350	25071349	-	416.6	258.1	502.1	297.6	499.6	509.6	554.6	579.1
NM_145950	Osgin2	chr4	16008889	16018888	-	384.85	367.1	254.1	313.6	443.1	497.6	455.1	517.1
NM_145951	Enox2	chrX	48372120	48382119	-	211.1	159.85	55.6	87.6	94.6	105.6	133.1	137.6
NM_145952	Tbc1d12	chr19	38820023	38830022	+	369.85	444.6	239.6	311.6	544.6	418.6	565.6	431.1
NM_145953	Cth	chr3	157625701	157635700	-	189.35	201.85	399.6	429.6	609.1	544.6	734.1	647.6
NM_145954	Aldh16a1	chr7	44798961	44808960	-	54.85	52.35	441.6	569.1	785.6	974.6	832.1	943.1
NM_145955	Mcmbp	chr7	128337154	128347153	-	320.35	701.1	475.1	490.1	775.1	767.1	896.1	764.6
NM_145956	Brcc3	chrX	74455234	74465233	+	49.35	49.6	39.6	85.1	129.6	136.6	134.6	133.1
NM_145958	Kbtbd2	chr6	56769799	56779798	-	144.85	116.85	207.6	241.1	359.1	393.1	442.1	397.6
NM_145959	Fam91a1	chr15	58282317	58292316	+	179.35	235.35	377.1	409.1	588.1	602.1	676.1	617.85
NM_145960	Mtrf1	chr14	79630212	79640211	+	121.1	150.1	149.6	229.1	420.1	379.1	380.6	372.1
NM_145962	Pank3	chr11	35655322	35665321	+	255.6	262.1	294.1	284.1	440.1	490.6	480.1	525.1
NM_145963	Kcnj14	chr7	45469172	45479171	-	175.35	227.6	535.6	545.6	811.6	797.6	810.1	834.1
NM_145964	Ap1ar	chr3	127626173	127636172	-	592.35	785.85	329.6	449.1	584.1	539.6	613.1	588.1
NM_145965	Gphn	chr12	78268429	78278428	+	776.6	473.85	184.1	233.6	519.6	482.6	611.1	440.1
NM_145967	Vstm2a	chr11	16202742	16212741	+	1927.35	2113.6	362.1	344.1	613.6	412.1	606.6	436.1
NM_145968	Tagap	chr17	8139832	8149831	+	416.6	282.85	437.1	300.6	446.6	515.6	462.6	541.6
NM_145969	Dennd6a	chr14	26295705	26305704	+	246.35	465.6	306.6	342.1	576.1	524.1	567.6	579.6
NM_145970	Cc2d1a	chr8	84869547	84879546	-	167.35	207.85	859.35	645.6	1309.6	1193.1	1890.6	1106.6
NM_145972	Nepro	chr16	44539664	44549663	+	69.6	72.6	242.1	345.6	475.1	564.1	588.1	554.6
NM_145973	Ell3	chr2	121268083	121278082	-	163.1	734.85	409.1	481.1	501.1	587.1	561.1	570.1
NM_145974	N4bp3	chr11	51536901	51546900	-	42.1	426.85	848.6	959.6	1001.1	1447.1	1085.6	1231.6
NM_145976	Tifab	chr13	56321699	56331698	-	848.1	513.85	1006.6	523.1	753.6	859.6	773.6	928.1
NM_145977	Slc45a3	chr1	131893347	131903346	+	866.475	380.6	1338.6	1064.6	910.1	1306.1	977.6	1207.1
NM_145978	Pdlim2	chr14	70410122	70420121	-	1189.6	1810.35	1196.35	1031.6	1628.6	1151.35	1176.1	1015.6
NM_145979	Chd4	chr6	125068126	125078125	+	71.1	61.6	699.1	831.35	891.6	957.6	948.1	990.1
NM_145980	Depp1	chr6	116622645	116632644	+	368.85	494.35	720.1	514.6	680.6	797.6	691.6	840.6
NM_145981	Phyhip	chr14	70689957	70699956	+	783.85	715.35	846.6	637.1	828.6	747.1	793.6	704.6
NM_145983	Kcna5	chr6	126507519	126517518	-	1179.1	590.6	903.6	566.6	1199.1	694.6	1003.6	761.6
NM_145984	Prepl	chr17	85392696	85402695	-	154.1	213.85	250.6	299.6	569.1	542.6	488.6	550.1
NM_145985	Arcn1	chr9	44674106	44684105	-	78.1	73.35	166.1	214.6	401.6	384.6	376.6	340.1
NM_145986	Fam83f	chr15	80551048	80561047	+	1906.85	2000.1	900.6	766.1	1176.6	814.1	1206.6	760.1
NM_145987	Tmem82	chr4	141340945	141350944	-	148.85	359.85	1011.6	1018.1	1014.6	1720.6	1034.1	1220.6
NM_145990	Cdk5rap2	chr4	70323673	70333672	-	222.6	185.475	232.1	287.1	398.6	414.6	376.6	440.1
NM_145991	Cdc73	chr1	143573632	143583631	-	278.85	445.1	167.1	222.1	370.6	313.1	351.1	342.85
NM_145993	L3mbtl2	chr15	81543090	81553089	+	73.85	169.85	389.6	445.6	797.6	789.6	734.1	719.1
NM_145994	Abi1	chr2	22925254	22935253	-	176.85	165.85	198.1	250.6	427.1	425.1	439.1	398.6
NM_145996	Arid5a	chr1	36341814	36351813	+	697.1	848.35	815.1	926.1	1031.1	989.6	967.6	998.1
NM_145997	Kdm5a	chr6	120336060	120346059	+	62.85	49.6	181.1	267.6	532.6	516.6	502.6	513.6
NM_145998	Hmx2	chr7	131151022	131161021	+	7439.35	8567.35	1953.6	2427.6	8790.1	10546.6	1695.6	1800.6
NM_145999	Rhot2	chr17	26058500	26068499	-	48.1	43.35	861.6	1051.6	1017.1	3035.1	1023.1	1533.1
NM_146000	Bud13	chr9	46189310	46199309	+	62.85	39.1	343.1	379.1	555.6	597.1	545.6	604.6
NM_146001	Hip1	chr5	135568977	135578976	-	826.85	903.6	651.1	702.1	855.1	985.1	900.1	933.1
NM_146002	Rhbdd2	chr5	135656508	135666507	+	148.85	215.35	419.1	459.1	675.6	684.6	682.6	649.6
NM_146003	Senp6	chr9	79969185	79979184	+	84.35	128.6	201.6	312.6	459.1	376.6	398.6	444.1
NM_146004	Mfsd6l	chr11	68442012	68452011	+	319.1	474.6	633.6	468.1	744.1	805.1	779.1	748.6
NM_146005	Ank3	chr10	69364538	69374537	+	302.1	217.35	346.6	324.6	522.1	526.1	502.6	486.1
NM_146006	Lss	chr10	76362439	76372438	+	204.1	155.1	415.1	436.1	654.1	832.6	704.6	770.6
NM_146007	Col6a2	chr10	76454239	76464238	-	472.35	484.1	596.1	348.6	578.6	638.1	554.6	635.6
NM_146008	Tcp11l2	chr10	84407811	84417810	+	330.1	805.35	359.6	468.1	558.1	625.6	722.1	696.1
NM_146009	Cep290	chr10	100318444	100328443	+	136.6	124.35	205.1	301.1	607.1	639.1	818.1	707.6
NM_146010	Tspan8	chr10	115648189	115658188	+	350.85	232.85	225.6	173.6	302.6	300.1	321.6	319.6
NM_146011	Arhgap9	chr10	127154576	127164575	+	1197.6	3164.72	948.1	1072.1	1999.1	1193.1	1172.6	974.6
NM_146012	Ctdsp2	chr10	126826482	126836481	+	53.35	45.85	573.6	559.6	789.6	1090.1	796.1	995.6
NM_146013	Sec14l4	chr11	3976782	3986781	+	158.1	240.6	531.1	359.1	750.6	683.1	783.1	664.6
NM_146014	Ccm2	chr11	6491887	6501886	+	71.1	87.1	311.6	360.1	570.6	600.6	561.1	630.1
NM_146015	Efemp1	chr11	28798205	28808204	+	1215.85	704.1	303.1	216.6	435.6	311.1	493.1	367.1
NM_146016	Eml6	chr11	29971034	29981033	-	1191.47	2269.6	312.6	369.1	1035.1	632.1	574.1	500.1
NM_146017	Gabrp	chr11	33523958	33533957	-	428.85	399.6	599.6	400.6	714.6	833.6	746.6	844.6
NM_146018	Flcn	chr11	59695866	59705865	-	52.1	60.35	492.1	530.1	837.1	894.6	873.6	924.6
NM_146019	Chd3	chr11	69255253	69265252	-	972.725	252.1	841.6	969.1	1458.6	1018.6	1019.6	911.6
NM_146020	Gltpd2	chr11	70405035	70415034	+	369.85	508.85	457.1	443.6	890.6	685.6	1005.6	700.1
NM_146023	Evi2	chr11	79416436	79426435	-	125.35	76.6	323.6	294.1	532.6	606.1	484.1	631.1
NM_146024	Ankrd40	chr11	94213827	94223826	+	108.85	154.1	273.6	355.1	532.6	504.6	518.1	530.6
NM_146025	Samd14	chr11	94895705	94905704	+	1643.6	848.35	1276.6	875.6	1598.6	949.1	966.6	1021.6
NM_146026	Prr15l	chr11	96815107	96825106	+	252.1	530.1	712.1	623.1	738.6	869.6	750.6	834.1
NM_146027	Scrn2	chr11	96915778	96925777	+	146.1	148.85	613.1	766.1	838.1	1158.6	902.1	1100.1
NM_146028	Stac2	chr11	97939289	97949288	-	801.35	3198.35	887.6	1168.1	1782.1	1902.1	1236.1	1241.1
NM_146030	Plekhh3	chr11	101057129	101067128	-	2634.97	1351.85	1745.6	1504.6	2327.6	2055.6	2004.1	1613.6
NM_146032	Srp68	chr11	116160044	116170043	-	97.6	119.6	440.6	484.1	650.6	829.6	695.1	795.1
NM_146033	Ankmy2	chr12	36202123	36212122	+	69.6	119.6	316.6	472.1	617.1	752.6	623.1	668.1
NM_146034	Mia2	chr12	59171534	59181533	+	870.35	384.85	384.6	381.6	733.1	565.1	799.6	573.1
NM_146035	Mgat2	chr12	69225932	69235931	+	95.85	172.6	455.1	583.1	718.1	726.1	844.6	808.6
NM_146036	Ahsa1	chr12	87308502	87318501	+	37.6	50.85	334.1	393.1	651.6	729.1	686.6	639.6
NM_146037	Kcnk13	chr12	99925758	99935757	+	3642.85	3950.85	1003.6	982.85	3503.6	1139.1	1389.1	1070.6
NM_146039	Wdr60	chr12	116221646	116231645	-	697.1	598.35	321.6	273.6	408.6	340.1	515.6	406.1
NM_146040	Cdca7l	chr12	117802596	117812595	+	907.475	599.6	457.1	650.1	607.1	638.1	836.6	737.6
NM_146041	Gmds	chr13	32517528	32527527	-	645.35	658.225	223.1	311.6	405.1	378.6	511.6	393.1
NM_146042	Rnf144b	chr13	47271196	47281195	+	1160.1	1643.6	414.1	440.6	675.6	588.1	616.1	625.1
NM_146043	Spin1	chr13	51249916	51259915	+	84.35	345.6	434.1	450.6	795.1	650.1	836.1	695.1
NM_146045	B4galt7	chr13	55742709	55752708	+	104.6	108.35	440.6	541.1	773.6	928.6	773.6	865.6
NM_146047	Clptm1l	chr13	73747121	73757120	+	184.1	193.1	459.1	555.1	789.6	847.1	974.6	898.1
NM_146050	Oit1	chr14	14086010	14096009	+	519.85	275.35	646.6	336.6	527.6	609.1	529.6	648.6
NM_146051	3830406C13Rik	chr14	10180561	10190560	-	623.35	704.1	115.1	172.6	316.6	281.1	398.6	238.6
NM_146052	Lrrc3b	chr14	7025776	7035775	+	1522.6	1107.6	481.85	332.6	930.6	509.6	851.6	486.1
NM_146054	Fermt2	chr14	45762523	45772522	-	261.85	391.6	338.6	449.6	597.1	526.6	565.6	513.6
NM_146055	Ccar2	chr14	70386241	70396240	-	62.85	130.85	481.85	552.6	758.6	887.6	762.1	842.6
NM_146057	Dap	chr15	31219531	31229530	+	555.1	378.1	611.6	556.1	739.6	855.1	783.1	828.1
NM_146059	Ccdc166	chr15	75849135	75859134	-	385.85	1319.35	904.1	879.1	1121.1	1096.1	1355.35	1102.1
NM_146061	Prr5	chr15	84560199	84570198	+	146.1	345.6	1014.6	1162.1	906.6	1245.1	923.6	1161.1
NM_146062	Pphln1	chr15	93291231	93301230	+	962.1	143.85	405.6	295.1	529.1	492.1	637.6	479.1
NM_146063	Krt79	chr15	101843760	101853759	-	528.1	331.1	980.1	454.1	686.1	790.6	849.6	819.6
NM_146064	Soat2	chr15	102054010	102064009	+	289.1	242.85	696.6	682.1	820.6	914.35	851.6	888.1
NM_146066	Gspt1	chr16	11067190	11077189	-	146.1	151.85	266.1	357.6	596.1	622.6	580.6	634.1
NM_146067	Cpped1	chr16	11722288	11732287	-	338.1	432.35	374.1	303.6	536.1	489.6	645.6	628.1
NM_146068	Spidr	chr16	15959716	15969715	-	207.85	314.35	195.6	198.1	305.1	355.6	361.1	367.1
NM_146069	Nrros	chr16	31979413	31989412	-	838.85	846.85	667.6	386.6	769.1	578.6	944.6	571.6
NM_146071	Muc20	chr16	32612806	32622805	-	293.85	277.35	610.6	410.6	668.1	700.1	672.1	759.1
NM_146072	Grik1	chr16	88082105	88092104	-	2761.97	2830.6	353.1	390.1	1179.1	402.6	614.1	434.1
NM_146073	Zdhhc14	chr17	5537875	5547874	+	2211.35	2507.6	735.6	709.6	1763.1	856.1	1196.1	958.6
NM_146074	Tfb1m	chr17	3603031	3613030	-	174.1	210.85	236.6	255.1	441.6	474.1	594.1	496.6
NM_146075	Lemd2	chr17	27418413	27428412	-	143.6	158.35	673.1	631.1	910.1	1054.6	943.1	1005.6
NM_146077	Trim31	chr17	37204022	37214021	+	180.35	149.35	383.6	289.1	499.6	454.6	472.1	498.1
NM_146078	Ubr2	chr17	47316459	47326458	-	300.85	484.1	399.6	409.1	646.1	615.1	749.6	673.6
NM_146079	Guca1b	chr17	47691318	47701317	+	158.1	157.6	548.1	431.1	735.1	886.1	723.6	885.6
NM_146081	Ppp4r1	chr17	66085350	66095349	+	144.85	356.6	351.1	439.1	587.1	626.1	641.6	594.1
NM_146082	Pcare	chr17	72054901	72064900	-	794.85	369.85	826.6	416.6	687.1	676.6	779.1	730.1
NM_146083	Srsf7	chr17	80509735	80519734	-	121.1	102.6	211.1	364.6	622.6	599.6	556.6	597.1
NM_146084	Fam13b	chr18	34634877	34644876	-	103.35	136.6	298.6	357.6	609.1	618.1	603.6	652.6
NM_146085	Apbb3	chr18	36807420	36817419	-	59.85	48.1	491.1	491.1	795.85	934.1	792.6	943.1
NM_146086	Pde6a	chr18	61348546	61358545	+	272.85	339.6	416.6	321.6	582.6	532.6	552.1	588.1
NM_146087	Csnk1a1	chr18	61683344	61693343	+	103.35	163.35	217.6	232.1	410.6	462.6	429.1	491.6
NM_146089	Haus1	chr18	77850500	77860499	-	53.35	87.1	320.6	405.6	579.6	551.1	559.1	625.1
NM_146090	Zadh2	chr18	84101283	84111282	+	2271.6	1263.1	621.1	873.6	2250.6	912.1	983.85	849.6
NM_146091	Atl3	chr19	7466803	7476802	+	135.35	299.6	271.6	397.6	624.6	659.1	830.6	825.1
NM_146092	Taf6l	chr19	8758681	8768680	-	52.1	57.6	441.6	490.1	708.6	819.1	716.1	804.1
NM_146093	Ubxn1	chr19	8843912	8853911	+	81.35	102.6	291.1	425.6	601.6	708.1	633.6	717.1
NM_146094	Fads1	chr19	10155252	10165251	+	165.85	125.35	604.1	712.1	846.1	960.1	815.6	958.6
NM_146095	Rorb	chr19	18973482	18983481	-	331.1	227.6	236.6	230.1	305.1	351.6	292.1	320.6
NM_146096	Abhd17b	chr19	21625673	21635672	+	125.35	87.1	181.1	266.6	409.6	435.1	389.1	407.1
NM_146097	Cbwd1	chr19	24933981	24943980	-	121.1	140.85	97.1	168.1	207.1	316.1	230.6	306.1
NM_146099	Wbp1l	chr19	46582545	46592544	+	61.6	61.6	405.6	400.6	688.1	758.6	650.6	748.6
NM_146100	Ina	chr19	46998120	47008119	+	324.1	2629.35	738.1	993.1	1146.1	1220.85	1237.1	989.1
NM_146101	Habp2	chr19	56271344	56281343	+	687.35	399.6	673.1	434.1	553.1	652.6	582.85	667.1
NM_146102	Afap1l2	chr19	56992008	57002007	-	799.35	1370.72	729.1	835.6	864.6	807.6	843.6	885.6
NM_146103	Tmem185b	chr1	119448884	119458883	+	219.35	324.85	902.1	800.1	1013.6	1143.1	1356.6	1161.1
NM_146104	Aph1a	chr3	95796233	95806232	+	69.6	265.1	486.1	584.1	616.1	713.1	757.1	650.6
NM_146105	Cnst	chr1	179369094	179379093	+	82.85	73.35	259.1	304.1	492.1	616.1	537.6	624.1
NM_146106	Lyplal1	chr1	185844508	185854507	-	341.85	181.35	302.1	297.6	455.6	428.6	556.6	420.1
NM_146107	Actr1b	chr1	36744007	36754006	-	107.35	186.35	557.6	558.1	713.1	856.1	670.1	745.6
NM_146108	Hibch	chr1	52879197	52889196	+	136.6	257.6	259.1	310.1	441.6	432.1	510.6	460.6
NM_146109	Als2	chr1	59271391	59281390	-	205.1	365.35	320.6	383.6	559.1	662.6	599.1	636.6
NM_146110	Aamp	chr1	74318898	74328897	-	89.35	66.85	652.1	741.6	871.6	1152.85	896.1	1141.1
NM_146112	Gigyf2	chr1	87249720	87259719	+	105.85	317.85	193.6	267.6	445.6	531.6	492.6	496.6
NM_146114	Dclre1c	chr2	3420168	3430167	+	206.6	329.6	353.1	348.6	531.1	465.1	682.6	544.6
NM_146115	Tor4a	chr2	25081826	25091825	-	107.35	553.85	826.6	830.1	1058.6	1057.6	1128.6	1012.6
NM_146116	Tubb4b	chr2	25109715	25119714	-	79.85	131.6	599.6	869.6	1097.6	1624.6	1105.1	1125.1
NM_146117	Lrrc26	chr2	25174923	25184922	+	2465.97	3756.1	1556.6	1176.6	2317.6	1964.1	1454.6	1342.1
NM_146118	Slc25a25	chr2	32336483	32346482	-	349.6	690.85	678.6	656.1	1000.1	874.6	1228.1	879.1
NM_146119	Niban2	chr2	32761146	32771145	+	170.85	206.85	902.1	954.1	904.6	1108.1	1019.6	1095.1
NM_146120	Gsn	chr2	35167392	35177391	+	1016.35	1602.35	1024.1	719.1	848.1	909.1	836.1	931.1
NM_146121	Rabgap1	chr2	37328297	37338296	+	66.6	52.85	124.1	177.1	354.6	364.6	352.6	368.1
NM_146122	Dennd1a	chr2	38172397	38182396	-	277.85	597.1	373.1	654.1	507.6	525.1	603.6	605.6
NM_146123	Cacnb4	chr2	52443624	52453623	-	508.35	282.1	479.6	310.6	451.1	569.6	528.6	587.1
NM_146124	Arhgap1	chr2	91478553	91488552	+	54.85	40.35	466.1	558.1	854.1	1044.6	844.6	977.6
NM_146125	Itpka	chr2	119567818	119577817	+	2434.6	2969.6	1372.6	1351.6	3512.1	2471.6	1486.1	1380.1
NM_146126	Sord	chr2	122060320	122070319	+	415.35	466.1	553.6	479.6	629.6	648.1	800.6	696.1
NM_146127	Fam110a	chr2	151817140	151827139	-	274.85	285.6	635.6	714.6	764.1	845.1	790.6	835.1
NM_146128	Dlgap4	chr2	156450617	156460616	+	720.1	982.6	1216.6	1157.6	1361.6	1648.6	1132.1	1319.1
NM_146129	Pcif1	chr2	164716288	164726287	+	53.35	71.85	451.6	655.1	902.35	1001.1	876.1	925.6
NM_146130	Hnrnpa3	chr2	75484603	75494602	+	50.6	71.1	148.1	248.1	532.6	459.1	456.1	420.1
NM_146131	Pbxip1	chr3	89339011	89349010	+	73.85	56.35	575.1	596.1	780.6	836.1	733.1	847.1
NM_146133	Golph3l	chr3	95491245	95501244	+	102.1	113.1	91.1	130.1	231.6	196.1	248.1	227.6
NM_146134	Aph1a	chr3	95796233	95806232	+	69.6	265.1	486.1	584.1	616.1	713.1	757.1	650.6
NM_146135	Pias3	chr3	96598691	96608690	+	117.85	122.6	525.6	591.6	719.1	750.6	755.6	677.1
NM_146136	Slc16a4	chr3	107193546	107203545	+	139.35	92.85	276.1	260.1	404.6	455.6	420.1	498.1
NM_146137	Amigo1	chr3	108088605	108098604	+	1211.35	1024.97	844.6	817.1	1193.1	808.6	954.1	825.1
NM_146139	Vav3	chr3	109476323	109486322	+	373.6	248.1	236.6	203.1	251.1	304.1	315.6	316.6
NM_146140	Tram1l1	chr3	124109686	124119685	+	975.85	574.6	260.1	253.1	529.1	332.1	682.6	331.1
NM_146141	Ppa2	chr3	133010871	133020870	+	195.35	327.6	271.6	298.6	428.6	486.1	528.6	442.1
NM_146142	Tdrd7	chr4	45967297	45977296	+	2080.35	1434.97	522.1	579.1	875.6	629.6	653.6	673.6
NM_146144	Usp1	chr4	98807047	98817046	+	200.85	196.35	284.1	418.6	544.6	571.1	593.1	524.1
NM_146145	Jak1	chr4	101117480	101127479	-	1006.85	1295.6	429.6	541.1	643.6	621.6	521.6	583.35
NM_146146	Lepr	chr4	101570103	101580102	+	1955.6	2323.35	360.1	393.1	783.1	539.6	620.1	439.1
NM_146148	C8a	chr4	104728596	104738595	-	436.1	348.85	312.6	203.1	351.6	350.1	331.1	445.35
NM_146149	Fam151a	chr4	106586112	106596111	+	334.1	277.35	747.1	451.6	647.1	809.6	636.6	857.6
NM_146150	Nrd1	chr4	108852852	108862851	+	135.35	373.6	224.1	281.1	498.1	510.6	498.1	531.1
NM_146151	Tesk2	chr4	116573152	116583151	+	117.85	477.475	312.6	489.1	485.1	559.1	547.1	571.6
NM_146152	Ipo13	chr4	117767197	117777196	-	139.35	164.1	666.1	707.1	760.6	965.1	883.6	915.1
NM_146153	Thrap3	chr4	126091504	126101503	-	94.35	138.35	333.6	451.6	658.1	694.6	724.6	663.1
NM_146154	Ppp1r8	chr4	132565481	132575480	-	148.85	103.35	303.1	338.6	499.6	496.6	500.6	537.6
NM_146155	Ahdc1	chr4	132733817	132743816	+	179.35	347.35	863.1	1120.1	946.6	1017.1	973.1	1013.6
NM_146156	Pdik1l	chr4	134010158	134020157	-	105.85	151.85	477.6	713.1	755.1	812.85	762.6	812.6
NM_146157	Emc1	chr4	139074898	139084897	+	58.35	58.6	681.6	729.1	1002.1	1176.1	1138.6	1152.6
NM_146159	Haus3	chr5	34321769	34331768	-	91.35	78.1	293.1	250.6	509.6	534.6	466.6	510.6
NM_146161	Arhgap24	chr5	102624257	102634256	+	1028.85	584.35	393.1	355.1	532.6	391.6	580.6	438.1
NM_146162	Tmem119	chr5	113933458	113943457	-	354.85	255.6	1000.1	717.6	910.1	1064.1	973.1	971.1
NM_146164	Lrch4	chr5	137622385	137632384	+	71.1	151.85	693.1	818.1	953.6	1104.1	960.6	1040.35
NM_146165	Aimp2	chr5	143841658	143851657	-	66.6	83.6	445.6	403.1	852.1	798.1	997.1	850.6
NM_146167	Gimap7	chr6	48690555	48700554	+	623.35	376.35	411.6	253.1	426.1	498.6	443.1	488.6
NM_146168	Vopp1	chr6	57797111	57807110	-	2215.97	867.1	268.6	234.6	1388.6	335.6	506.6	359.1
NM_146169	Paip2b	chr6	83803724	83813723	-	135.35	149.35	311.6	390.1	641.6	671.1	722.1	586.1
NM_146170	C87436	chr6	86410380	86420379	+	59.85	56.85	254.1	306.6	590.1	604.6	655.6	595.1
NM_146171	Ncapd2	chr6	125163550	125173549	-	42.1	49.1	326.1	399.1	641.6	749.6	658.6	659.6
NM_146173	Tspan33	chr6	29689213	29699212	+	912.225	988.1	657.6	667.6	707.1	734.1	731.6	743.6
NM_146174	Tcaf2	chr6	42616976	42626975	-	570.85	461.35	358.1	293.1	358.1	356.6	366.1	412.1
NM_146175	Zfp282	chr6	47849489	47859488	+	477.85	258.1	449.6	403.1	600.6	540.6	551.1	561.1
NM_146176	Cnot3	chr7	3643268	3653267	+	75.35	293.6	409.1	454.1	659.1	670.1	639.6	741.1
NM_146177	Kmt5c	chr7	4738126	4748125	+	104.6	111.85	556.1	649.1	720.6	804.1	702.1	825.1
NM_146178	Ccdc106	chr7	5054725	5064724	+	739.6	1560.22	1105.1	1529.1	1320.1	2384.6	1470.35	1678.1
NM_146179	Zfp418	chr7	7169352	7179351	+	170.85	301.35	213.1	217.6	326.6	305.1	347.85	367.1
NM_146182	Klc3	chr7	19128847	19138846	-	424.85	2174.72	817.1	943.6	1055.1	1245.1	1017.1	1085.85
NM_146183	Zfp428	chr7	24201512	24211511	+	133.85	196.85	628.1	746.1	886.1	886.1	943.6	923.6
NM_146184	B3gnt8	chr7	25322049	25332048	+	115.35	246.1	831.1	744.1	928.6	1198.35	904.6	1047.1
NM_146185	Zfp790	chr7	29510497	29520496	+	113.85	91.35	314.6	311.6	565.1	583.6	616.1	643.6
NM_146186	Wdr62	chr7	29974836	29984835	-	78.1	80.85	420.1	453.1	709.6	771.6	741.1	784.1
NM_146187	Ffar2	chr7	30518201	30528200	-	665.6	246.6	765.6	365.6	854.1	718.1	1052.6	743.6
NM_146188	Kctd15	chr7	34347358	34357357	-	315.6	240.6	736.6	867.6	1153.1	922.6	973.1	941.1
NM_146189	Mybpc2	chr7	44169094	44179093	-	296.1	1078.6	999.1	873.6	1038.6	989.6	1229.6	981.1
NM_146190	Tubgcp5	chr7	55438873	55448872	+	151.85	139.85	258.1	310.6	416.1	439.6	487.6	411.1
NM_146191	Lrrk1	chr7	66033090	66043089	-	1890.47	781.85	534.6	560.6	1149.6	590.1	857.6	702.1
NM_146193	Btbd1	chr7	81474180	81484179	-	242.85	313.35	326.1	369.1	533.6	524.1	608.6	503.6
NM_146194	Picalm	chr7	89774421	89784420	+	173.1	143.85	215.6	232.1	390.1	367.6	421.1	350.1
NM_146197	Acsm2	chr7	119155931	119165930	+	607.35	266.35	381.6	228.1	343.1	409.6	376.6	461.6
NM_146198	Slc5a11	chr7	122809089	122819088	+	128.1	225.1	686.6	436.1	767.1	763.1	872.1	746.6
NM_146200	Eif3c	chr7	126160539	126170538	-	128.1	73.85	364.6	384.6	588.1	657.1	603.6	691.6
NM_146201	Zfp553	chr7	126827233	126837232	+	54.85	97.85	506.6	634.6	921.6	963.1	1039.1	933.1
NM_146202	Zfp768	chr7	126939487	126949486	-	297.1	286.85	642.1	624.6	877.6	984.1	936.6	840.6
NM_146203	Zfp764	chr7	127000995	127010994	-	305.85	615.6	443.6	466.1	670.1	735.1	764.6	653.6
NM_146205	Armc5	chr7	127831529	127841528	+	163.1	149.35	528.1	643.6	784.6	1040.6	823.6	958.6
NM_146206	Tpcn2	chr7	144832749	144842748	-	131.1	76.6	721.1	615.1	732.1	818.1	729.1	832.1
NM_146207	Cul4a	chr8	13150623	13160622	+	86.1	66.35	431.1	578.1	918.1	1076.1	1012.6	990.1
NM_146208	Neil3	chr8	54087101	54097100	-	480.35	409.85	149.1	163.1	257.1	243.6	279.6	267.6
NM_146211	Colgalt1	chr8	72058668	72068667	+	99.35	100.6	714.6	770.1	779.6	957.6	805.6	948.6
NM_146213	Ces4a	chr8	105853432	105863431	+	454.85	408.85	470.6	330.6	499.6	623.1	501.6	633.1
NM_146214	Tat	chr8	110712068	110722067	+	714.1	452.1	450.6	247.1	498.1	562.1	483.1	552.1
NM_146215	Cmtr2	chr8	110939592	110949591	+	503.6	390.225	458.1	327.6	634.6	646.1	811.6	621.1
NM_146216	Vac14	chr8	111340199	111350198	+	271.85	468.1	581.6	487.1	658.1	831.6	892.6	771.6
NM_146217	Aars	chr8	111755474	111765473	+	187.35	292.85	316.6	335.1	748.1	521.1	914.1	552.1
NM_146218	Rfwd3	chr8	112021855	112031854	-	89.35	78.1	270.1	294.1	568.1	561.1	656.6	580.6
NM_146219	Klhl36	chr8	120584044	120594043	+	636.1	1160.1	832.6	734.85	760.6	965.1	849.6	941.1
NM_146221	Zfp426	chr9	20399043	20409042	-	69.6	80.1	201.6	234.6	366.6	375.6	380.6	377.6
NM_146222	Msantd2	chr9	37395617	37405616	+	59.85	132.6	312.6	347.6	590.1	578.6	582.85	583.35
NM_146223	Cplx3	chr9	57508565	57518564	-	977.975	673.35	1076.1	671.1	752.6	920.6	809.6	897.1
NM_146224	Zfp280d	chr9	72177170	72187169	+	498.85	480.1	372.1	460.1	675.6	563.1	999.6	695.1
NM_146226	Apeh	chr9	107966680	107976679	-	142.35	93.1	667.6	768.6	946.1	1124.35	1039.1	1134.1
NM_146227	Prss50	chr9	110682035	110692034	+	497.6	763.475	719.1	502.1	817.1	687.1	944.6	731.6
NM_146228	Als2cl	chr9	110704242	110714241	+	319.1	1651.22	1019.1	949.6	1063.1	1152.85	1146.1	1143.1
NM_146229	Dync1li1	chr9	114512899	114522898	+	142.35	133.1	364.6	454.1	684.6	802.1	706.6	778.1
NM_146230	Acaa1b	chr9	118981162	118991161	-	601.35	845.35	1146.6	701.1	1043.1	1128.6	1204.1	1096.1
NM_146231	Zfp825	chr13	74637081	74647080	-	152.85	237.1	138.1	175.6	308.1	266.6	303.6	316.6
NM_146232	Slc22a26	chr19	7775033	7785032	-	289.85	306.1	146.6	104.6	190.6	210.6	235.6	219.6
NM_146234	Mmgt1	chrX	55638305	55648304	-	59.85	55.6	91.1	153.1	224.1	316.1	226.1	242.1
NM_146235	Ercc6l	chrX	101195698	101205697	-	64.85	61.1	129.1	170.6	243.6	209.6	275.6	242.1
NM_146236	Tceal1	chrX	135603731	135613730	+	300.85	252.1	111.1	173.6	174.6	214.1	237.1	205.1
NM_146238	Gemin8	chrX	164948450	164958449	+	93.1	54.35	80.1	153.1	159.1	216.6	160.1	214.1
NM_146239	Cdk17	chr10	92991738	93001737	+	185.35	314.35	242.1	381.6	380.6	408.6	425.1	406.1
NM_146240	Rassf9	chr10	102343083	102353082	+	260.85	170.85	106.6	135.1	210.6	170.1	185.1	204.1
NM_146241	Trhde	chr10	114633208	114643207	-	4052.1	3659.85	733.1	719.1	4724.6	824.6	1123.1	743.6
NM_146242	Lrrc10	chr10	116876246	116886245	+	348.35	349.6	477.6	395.1	714.1	606.1	812.6	628.1
NM_146243	Actr2	chr11	20057952	20067951	-	49.35	56.85	223.1	284.1	569.1	565.1	536.6	573.1
NM_146244	Rps6kl1	chr12	85193039	85203038	-	715.35	978.6	913.6	674.1	1034.1	1056.1	1260.1	947.1
NM_146245	Lrit1	chr14	36771787	36781786	+	565.1	417.1	424.1	231.1	450.1	496.1	492.6	463.1
NM_146246	Rp1l1	chr14	64224880	64234879	+	389.6	380.6	787.1	421.1	693.1	803.1	672.6	829.1
NM_146247	Mettl22	chr16	8283677	8293676	+	228.6	247.6	366.6	319.6	534.6	519.1	543.6	514.6
NM_146248	Cchcr1	chr17	35822946	35832945	+	126.6	172.6	632.6	809.6	946.6	988.1	928.1	1021.6
NM_146249	Zfp119b	chr17	56247260	56257259	-	144.85	236.1	283.1	384.6	522.1	567.6	552.1	561.1
NM_146250	Gpr1	chr1	63248441	63258440	-	94.35	295.1	259.1	377.1	480.6	408.1	422.1	459.1
NM_146251	Pnpla7	chr2	24861045	24871044	+	227.35	177.85	545.1	536.6	813.1	803.1	849.6	833.1
NM_146252	Tbc1d13	chr2	30018758	30028757	+	53.35	93.1	423.1	566.6	708.6	767.1	760.1	730.1
NM_146253	Zbtb6	chr2	37315932	37325931	-	36.35	41.35	95.6	157.1	283.1	300.1	338.1	291.6
NM_146254	Wdr78	chr4	102966497	102976496	-	181.35	172.6	283.1	355.1	467.6	499.6	465.6	530.6
NM_146255	Slc1a7	chr4	107820603	107830602	+	309.6	241.6	684.1	466.1	711.6	811.6	754.6	812.6
NM_146256	Hpdl	chr4	116673706	116683705	-	228.6	2129.6	712.1	1000.1	1036.6	1064.1	1136.1	1097.1
NM_146257	Slc29a4	chr5	142682856	142692855	+	828.85	1683.22	888.6	893.6	795.85	930.6	853.6	901.1
NM_146258	Stard13	chr5	151108659	151118658	-	1347.22	638.85	439.6	416.6	609.1	498.6	711.6	519.1
NM_146259	Zfp668	chr7	127471009	127481008	-	39.1	46.6	468.6	458.1	949.6	1165.1	912.6	1004.6
NM_146260	Tmie	chr9	110704142	110714141	-	317.85	1656.6	1024.1	954.1	1057.6	1151.35	1145.1	1143.1
NM_146261	Fam199x	chrX	135945343	135955342	+	371.35	217.35	137.1	161.6	291.6	192.1	249.1	201.85
NM_146262	Olfr1290	chr2	111319161	111329160	-	258.85	125.35	76.6	63.6	94.6	133.6	127.6	183.6
NM_146263	Olfr1274	chr2	90225984	90235983	+	295.1	168.85	105.6	95.6	189.6	164.1	158.6	180.6
NM_146265	Olfr1506	chr2	90049816	90059815	-	12.85	8.1	8.1	3.6	5.1	6.1	4.1	7.6
NM_146266	Olfr772	chr10	129005924	129015923	-	261.85	205.35	99.1	79.1	115.6	121.1	119.1	156.6
NM_146267	Olfr769	chr10	128943293	128953292	-	279.85	232.85	108.1	90.1	126.6	143.6	147.1	177.6
NM_146269	Olfr247	chr10	129806419	129816418	-	1.1	1.725	0.1	0.1	1.1	0.1	0.1	1.1
NM_146270	Olfr370	chr8	84262722	84272721	+	579.1	511.1	302.1	214.6	360.6	422.1	363.1	446.1
NM_146271	Olfr1511	chr14	52623229	52633228	-	434.35	363.85	249.6	165.1	304.1	265.6	291.6	290.6
NM_146272	Olfr930	chr9	38836469	38846468	+	605.1	281.35	145.6	91.1	174.6	216.1	200.1	232.6
NM_146273	Olfr448	chr6	42868387	42878386	+	398.35	799.35	214.6	249.1	229.6	282.6	248.1	310.1
NM_146274	Olfr1311	chr2	111847198	111857197	-	344.6	204.35	131.6	92.1	169.6	170.1	188.1	178.6
NM_146275	Olfr1402	chr3	97313496	97323495	-	445.1	433.6	312.6	194.1	354.6	371.6	381.6	383.1
NM_146276	Olfr1394	chr11	49045843	49055842	+	703.1	501.35	423.1	245.1	436.1	418.6	432.1	486.1
NM_146277	Olfr1412	chr1	92511054	92521053	+	536.85	576.35	514.1	268.6	510.6	586.1	440.1	601.6
NM_146278	Olfr729	chr14	50381330	50391329	-	305.85	270.1	51.6	48.1	84.1	81.1	108.6	83.6
NM_146279	Olfr960	chr9	39529421	39539420	+	358.85	601.35	199.6	130.1	247.1	246.1	223.1	260.6
NM_146280	Olfr281	chr15	98349193	98359192	+	438.1	582.85	452.1	318.6	514.6	645.6	551.1	628.1
NM_146281	Olfr284	chr15	98233821	98243820	-	507.35	346.35	444.6	322.6	518.1	626.1	542.6	628.1
NM_146282	Olfr846	chr9	19267653	19277652	-	337.1	224.1	83.6	72.1	151.1	154.6	160.1	170.6
NM_146283	Olfr1366	chr13	21717198	21727197	-	746.1	1095.35	167.1	144.6	177.6	202.1	208.1	215.1
NM_146284	Olfr780	chr10	129152494	129162493	+	288.1	250.1	108.1	108.6	195.1	196.1	204.1	189.6
NM_146285	Olfr801	chr10	129501387	129511386	-	302.1	200.6	154.6	131.6	199.1	226.1	215.6	255.1
NM_146286	Olfr981	chr9	39928691	39938690	+	422.85	310.6	207.6	129.1	220.1	230.6	247.6	252.6
NM_146287	Olfr114	chr17	37896243	37906242	-	338.1	181.35	125.1	68.1	114.1	121.6	145.1	131.1
NM_146288	Olfr122	chr17	38074533	38084532	+	395.85	217.35	152.6	105.6	231.6	213.6	246.6	218.1
NM_146289	Olfr113	chr17	37881313	37891312	-	227.35	129.6	82.6	85.1	125.1	105.6	174.6	149.6
NM_146290	Olfr125	chr17	38140802	38150801	+	628.35	378.85	80.6	66.6	81.1	80.1	131.1	99.6
NM_146291	Olfr1484	chr19	13557670	13567669	+	270.6	286.85	60.6	63.6	85.1	92.1	109.6	104.1
NM_146292	Olfr1324	chrX	49510372	49520371	-	236.35	116.85	133.1	100.1	154.6	168.6	171.1	141.1
NM_146293	Olfr1143	chr2	87627735	87637734	+	267.6	202.85	114.1	97.1	174.6	171.1	180.6	211.6
NM_146294	Olfr1167	chr2	87975428	87985427	-	300.85	227.6	114.1	81.6	121.1	145.1	154.1	148.6
NM_146295	Olfr446	chr6	42899167	42909166	+	388.1	287.6	173.6	118.6	212.6	236.1	182.6	216.6
NM_146296	Olfr437	chr6	43138994	43148993	+	415.35	338.6	111.1	104.6	147.1	161.6	170.1	211.1
NM_146297	Olfr1115	chr2	87077184	87087183	+	330.1	232.85	97.1	57.1	125.1	141.1	151.1	143.6
NM_146298	Olfr746	chr14	50885696	50895695	+	262.85	172.6	83.6	80.6	109.6	114.6	126.1	120.1
NM_146299	Olfr745	chr14	50874652	50884651	+	290.85	175.1	74.6	65.1	107.1	117.1	138.6	148.6
NM_146300	Olfr827	chr10	130041998	130051997	-	376.35	293.6	90.1	79.1	129.6	146.1	155.6	153.1
NM_146301	Olfr1475	chr19	13452561	13462560	-	221.6	184.1	48.6	38.1	33.1	47.1	57.1	60.6
NM_146302	Olfr1461	chr19	13137380	13147379	+	297.1	258.85	77.1	57.1	124.1	114.6	135.6	145.1
NM_146303	Olfr1449	chr19	12907104	12917103	+	321.1	279.1	94.6	74.6	165.1	143.6	165.6	162.6
NM_146304	Olfr1340	chr4	118578446	118588445	+	394.85	378.1	263.1	192.6	271.6	286.1	346.1	318.6
NM_146305	Olfr420	chr1	173981288	173991287	+	280.85	171.85	173.6	122.6	209.6	240.1	228.6	227.6
NM_146306	Olfr518	chr7	108475812	108485811	-	343.35	272.85	277.1	177.1	346.1	365.6	321.6	337.1
NM_146307	Olfr498	chr7	108059533	108069532	+	231.6	152.85	119.6	75.6	152.1	144.6	145.1	155.6
NM_146308	Olfr1356	chr10	78678748	78688747	-	403.1	356.6	157.1	136.1	272.6	312.1	259.1	321.6
NM_146309	Olfr1337	chr4	118634784	118644783	-	480.35	333.1	420.1	282.1	478.6	570.6	514.6	528.6
NM_146310	Olfr493	chr7	107941187	107951186	-	237.1	167.35	89.1	86.1	124.1	129.6	154.1	154.6
NM_146311	Olfr510	chr7	108260625	108270624	+	244.85	164.85	115.1	108.6	199.1	172.6	241.6	191.6
NM_146312	Olfr657	chr7	104279883	104289882	+	452.35	331.85	187.1	108.6	216.6	208.1	202.1	235.6
NM_146313	Olfr145	chr9	37803702	37813701	+	285.85	243.85	184.1	144.6	225.1	241.1	276.6	222.1
NM_146314	Olfr601	chr7	103003421	103013420	-	311.35	176.85	117.6	110.1	181.6	249.1	183.6	242.1
NM_146315	Olfr62	chr4	118517716	118527715	+	586.6	496.1	451.6	274.6	452.6	514.6	436.1	560.1
NM_146316	Olfr726	chr14	50317137	50327136	-	385.85	248.1	96.6	77.1	105.1	109.6	148.1	147.1
NM_146317	Olfr725	chr14	50267958	50277957	-	207.85	176.85	55.6	66.6	89.6	75.6	95.6	112.1
NM_146318	Olfr767	chr10	128910831	128920830	-	365.6	229.85	170.1	125.1	166.6	166.6	199.1	192.6
NM_146319	Olfr727	chr14	50359010	50369009	+	293.85	249.35	67.1	59.6	95.6	108.6	127.6	115.6
NM_146320	Olfr1145	chr2	87635166	87645165	+	241.85	216.35	100.1	71.1	146.1	117.6	158.6	144.6
NM_146321	Olfr186	chr16	58843291	58853290	-	330.1	256.6	90.1	65.1	117.6	141.1	158.6	151.1
NM_146322	Olfr187	chr16	58855113	58865112	-	302.1	222.35	181.1	129.1	243.6	251.6	235.6	245.6
NM_146323	Olfr1232	chr2	89151523	89161522	-	239.1	217.35	115.1	94.6	147.1	160.6	189.1	176.6
NM_146324	Olfr809	chr10	129606740	129616739	+	307.35	197.6	139.1	115.6	215.1	197.6	211.6	220.1
NM_146325	Olfr554	chr7	102284455	102294454	+	436.1	241.6	337.6	186.6	385.6	422.6	394.1	438.1
NM_146326	Olfr943	chr9	39072606	39082605	+	272.85	228.35	100.1	129.1	216.6	219.1	211.6	265.6
NM_146327	Olfr129	chr17	38365676	38375675	-	394.85	279.85	96.6	77.1	124.1	133.6	138.6	137.6
NM_146328	Olfr110	chr17	37798359	37808358	+	389.6	197.6	143.6	102.6	184.6	187.6	204.1	205.1
NM_146329	Olfr642	chr7	103694560	103704559	-	410.1	317.85	214.6	134.1	245.1	276.6	273.6	333.85
NM_146330	Olfr958	chr9	39457166	39467165	-	459.35	294.6	150.6	120.6	202.1	235.6	214.1	218.1
NM_146331	Olfr954	chr9	39367729	39377728	+	288.1	231.6	100.1	82.6	219.1	209.6	189.1	215.1
NM_146332	Olfr135	chr17	38514138	38524137	+	398.35	298.1	72.1	68.1	97.1	102.1	98.6	119.1
NM_146334	Olfr1330	chr4	118745282	118755281	+	531.35	363.85	453.1	274.6	441.6	505.6	552.1	535.1
NM_146335	Olfr19	chr16	16486844	16496843	-	283.1	250.1	136.1	132.6	229.6	242.1	265.1	233.6
NM_146336	Olfr893	chr9	38115348	38125347	+	270.6	183.1	92.1	63.6	121.1	112.1	133.1	125.1
NM_146337	Olfr1396	chr11	48999585	49009584	-	653.35	589.6	321.6	213.1	359.1	404.6	375.1	381.6
NM_146338	Olfr374	chr8	72855884	72865883	+	352.1	386.85	438.1	254.1	507.6	572.1	449.1	589.1
NM_146339	Olfr77	chr9	19823525	19833524	+	265.6	215.35	77.1	90.1	108.6	124.1	137.6	146.1
NM_146341	Olfr1259	chr2	89769458	89779457	-	317.85	207.85	82.6	77.1	98.1	124.1	116.6	112.1
NM_146342	Olfr1269	chr2	89944941	89954940	-	424.85	268.1	273.1	155.35	288.1	318.6	293.6	391.1
NM_146343	Olfr1265	chr2	89862265	89872264	+	349.6	229.85	121.6	105.6	134.6	153.6	160.1	164.6
NM_146344	Olfr1495	chr19	13740708	13750707	+	295.1	180.1	64.1	62.6	114.1	131.6	152.1	138.6
NM_146345	Olfr1491	chr19	13677193	13687192	+	254.6	161.6	173.6	141.6	260.6	349.1	272.6	353.6
NM_146346	Olfr397	chr11	73850436	73860435	+	358.85	343.85	208.6	114.1	251.1	302.6	267.6	321.6
NM_146347	Olfr390	chr11	73672766	73682765	+	378.1	330.225	114.1	91.1	164.1	175.1	165.6	215.1
NM_146348	Olfr1121	chr2	87196878	87206877	+	243.85	182.1	97.1	84.1	116.1	141.1	164.6	128.6
NM_146349	Olfr1128	chr2	87370887	87380886	-	286.85	220.1	139.1	113.6	240.1	228.6	244.6	251.6
NM_146350	Olfr1123	chr2	87243394	87253393	+	255.6	161.6	61.1	61.1	77.1	75.6	110.1	94.6
NM_146351	Olfr1133	chr2	87471466	87481465	-	278.85	179.35	112.6	84.1	159.1	156.6	167.6	174.6
NM_146353	Olfr706	chr7	106481023	106491022	-	388.1	381.85	170.1	101.6	174.6	211.6	210.1	206.1
NM_146354	Olfr633	chr7	103590775	103600774	+	276.35	241.6	188.1	140.1	258.6	257.6	264.1	271.6
NM_146355	Olfr692	chr7	105012535	105022534	+	176.85	117.85	270.6	185.1	282.1	300.6	336.1	359.1
NM_146356	Olfr521	chr7	99411371	99421370	+	393.6	369.85	456.1	284.1	524.1	626.1	480.1	632.1
NM_146357	Olfr168	chr16	19344669	19354668	-	352.1	305.35	124.1	85.1	114.1	138.1	165.6	160.6
NM_146358	Olfr677	chr7	104700455	104710454	+	277.85	277.35	184.1	108.6	190.6	203.1	209.1	203.1
NM_146359	Olfr564	chr7	102447687	102457686	+	242.85	140.85	137.1	102.6	205.6	228.6	190.6	209.1
NM_146360	Olfr574	chr7	102592674	102602673	+	310.6	252.1	221.1	137.1	264.1	288.6	258.1	286.6
NM_146361	Olfr557	chr7	102342423	102352422	+	585.35	420.1	361.1	226.6	403.6	444.1	399.6	460.1
NM_146362	Olfr1312	chr2	111868376	111878375	-	313.35	211.35	156.1	113.6	209.6	184.6	243.6	222.1
NM_146363	Olfr731	chr14	50471341	50481340	-	297.1	183.1	61.1	47.1	66.1	83.1	89.1	67.1
NM_146364	Olfr495	chr7	107989329	107999328	+	262.85	206.85	103.6	94.6	133.1	147.1	172.1	139.6
NM_146365	Olfr1094	chr2	86654020	86664019	+	359.85	268.1	60.6	50.1	63.6	78.1	85.6	79.1
NM_146366	Olfr1093	chr2	86607889	86617888	+	261.85	172.6	69.1	97.1	117.6	113.1	131.1	152.1
NM_146367	Olfr976	chr9	39863366	39873365	-	324.1	217.35	235.6	140.1	286.1	227.1	260.6	267.6
NM_146368	Olfr361	chr2	36970759	36980758	-	350.85	281.35	214.6	135.1	254.1	314.6	313.1	348.1
NM_146369	Olfr434	chr6	43188849	43198848	+	472.35	362.6	154.1	113.6	141.1	189.1	195.1	208.1
NM_146370	Olfr47	chr6	43207544	43217543	+	462.85	401.35	109.1	113.6	151.1	197.6	174.6	189.1
NM_146371	Olfr1450	chr19	12925955	12935954	+	314.35	291.85	85.1	81.6	117.6	136.1	139.6	163.6
NM_146372	Olfr509	chr7	108240782	108250781	-	286.85	151.85	112.1	97.1	155.6	192.1	164.6	200.1
NM_146373	Olfr1253	chr2	89578171	89588170	-	242.85	140.85	82.6	74.6	115.6	148.85	154.1	155.6
NM_146374	Olfr368	chr2	37216761	37226760	+	434.35	446.35	311.6	237.6	405.1	414.6	408.1	459.1
NM_146375	Olfr918	chr9	38579778	38589777	-	270.6	191.1	115.6	84.1	134.6	136.1	145.1	151.1
NM_146376	Olfr323	chr11	58511871	58521870	-	566.85	438.6	608.6	370.1	565.1	600.6	545.6	660.6
NM_146377	Olfr127	chr17	38209439	38219438	+	666.85	264.1	117.6	82.6	201.1	182.6	246.6	189.1
NM_146378	Olfr794	chr10	129401526	129411525	+	373.6	378.85	73.6	74.6	106.1	124.1	134.6	131.1
NM_146379	Olfr654	chr7	104231926	104241925	+	313.35	225.85	206.6	116.6	268.6	301.6	255.1	259.1
NM_146380	Olfr593	chr7	102856069	102866068	+	304.6	168.85	191.1	130.1	205.6	255.1	243.1	288.6
NM_146381	Olfr1284	chr2	111204347	111214346	+	252.1	155.6	78.1	66.6	128.1	140.1	119.1	129.6
NM_146382	Olfr461	chr6	40516912	40526911	-	298.35	206.85	87.6	82.6	121.1	149.6	152.1	154.1
NM_146383	Olfr460	chr6	40543322	40553321	+	523.35	336.6	281.1	183.6	285.1	315.1	310.6	360.1
NM_146385	Olfr1347	chr7	6486872	6496871	-	410.1	294.6	232.1	124.1	307.1	280.1	304.6	308.1
NM_146386	Myocd	chr11	65155816	65165815	-	1016.35	844.1	563.6	493.1	640.6	590.1	606.6	620.1
NM_146389	Olfr1350	chr7	6567992	6577991	+	353.475	275.35	423.1	213.1	410.6	478.1	439.1	497.1
NM_146390	Olfr1323	chrX	49094113	49104112	-	229.85	125.35	81.6	79.1	100.1	107.6	122.6	123.6
NM_146391	Olfr1058	chr2	86211761	86221760	-	195.35	113.85	54.6	44.6	66.1	95.6	127.1	107.6
NM_146392	Olfr720	chr14	8288683	8298682	+	270.6	286.85	145.6	100.1	219.1	222.6	211.6	237.1
NM_146393	Olfr1279	chr2	111131546	111141545	+	247.6	178.35	85.1	89.1	146.1	177.1	133.6	182.6
NM_146394	Olfr1278	chr2	111117615	111127614	+	267.6	221.35	96.6	86.1	108.6	140.1	141.6	143.6
NM_146395	Olfr1276	chr2	111082462	111092461	+	255.6	162.35	78.1	80.6	120.1	158.1	146.1	200.6
NM_146396	Olfr1277	chr2	111095711	111105710	-	196.35	154.1	81.6	75.6	116.1	129.1	131.1	138.6
NM_146397	Olfr190	chr16	58890442	58900441	-	440.1	294.6	138.1	97.1	133.1	152.6	126.1	156.6
NM_146398	Olfr1325	chrX	73632934	73642933	+	277.85	181.35	100.6	77.1	92.1	101.6	115.6	139.6
NM_146399	Olfr1328	chr4	118787038	118797037	-	378.1	303.1	447.6	301.1	495.1	569.1	534.1	590.1
NM_146400	Olfr1288	chr2	111304131	111314130	+	221.6	152.85	47.1	47.1	50.6	60.6	82.1	79.1
NM_146401	Olfr1305	chr2	111699199	111709198	-	269.35	159.85	119.6	98.1	149.85	148.85	166.6	191.6
NM_146402	Olfr1303	chr2	111640070	111650069	-	250.1	118.35	75.6	78.1	109.6	116.1	142.6	146.1
NM_146403	Olfr1295	chr2	111390788	111400787	-	292.85	199.6	62.85	57.1	74.1	102.1	92.1	91.6
NM_146404	Olfr1289	chr2	111308777	111318776	+	244.85	180.1	45.6	45.6	60.6	54.6	69.1	71.1
NM_146405	Olfr228	chr2	86309085	86319084	-	278.85	187.35	68.1	80.6	112.1	145.1	119.1	153.1
NM_146406	Olfr1076	chr2	86333805	86343804	+	257.6	164.85	70.1	55.6	134.6	162.6	122.6	154.6
NM_146407	Olfr1079	chr2	86364258	86374257	-	283.1	212.85	65.1	51.1	79.1	98.1	113.1	105.6
NM_146408	Olfr1065	chr2	86271349	86281348	-	260.85	132.6	72.1	118.6	190.6	156.6	208.1	194.1
NM_146409	Olfr1080	chr2	86383483	86393482	-	203.1	155.1	51.1	32.1	81.1	82.6	79.1	83.6
NM_146410	Olfr1420	chr19	11868387	11878386	+	743.6	706.35	221.1	180.1	263.1	251.6	243.1	253.6
NM_146411	Olfr462	chr11	87775721	87785720	-	781.725	443.85	592.6	356.6	518.1	621.6	480.1	632.1
NM_146412	Olfr464	chr11	87800830	87810829	-	310.6	372.6	446.6	303.6	460.1	501.1	429.1	544.6
NM_146413	Olfr463	chr11	87779749	87789748	-	836.1	428.1	702.1	388.6	568.1	680.6	538.6	710.6
NM_146414	Olfr1431	chr19	12181932	12191931	+	585.35	210.85	130.1	84.1	174.6	177.6	205.1	160.1
NM_146415	Olfr291	chr7	84497779	84507778	+	348.35	304.1	80.1	63.6	93.6	109.6	107.6	102.6
NM_146416	Olfr290	chr7	84559989	84569988	+	334.1	258.85	141.6	94.6	177.6	189.1	187.1	189.1
NM_146417	Olfr877	chr9	37761116	37771115	+	378.1	335.1	194.6	106.6	178.6	184.1	220.1	209.1
NM_146418	Olfr881	chr9	37898788	37908787	+	325.35	266.35	76.6	90.1	113.1	110.6	106.1	110.1
NM_146419	Olfr883	chr9	37932104	37942103	+	344.6	196.85	88.6	79.1	107.1	126.6	162.6	135.6
NM_146420	Olfr738	chr14	50646003	50656002	+	289.85	192.1	145.6	121.6	210.6	217.6	215.1	256.1
NM_146423	Olfr887	chr9	37991134	38001133	+	337.1	189.35	78.1	78.1	126.6	140.1	123.6	137.6
NM_146424	Olfr888	chr9	38014984	38024983	+	394.85	238.35	75.6	73.6	104.1	95.6	98.6	108.6
NM_146425	Olfr470	chr7	107439939	107449938	-	285.85	191.1	89.1	81.6	176.1	167.1	163.6	164.6
NM_146426	Olfr469	chr7	107417675	107427674	-	265.6	181.35	87.6	89.1	152.1	151.1	180.6	153.1
NM_146429	Olfr223	chr11	59475914	59485913	-	465.1	557.1	386.6	268.6	423.6	472.6	438.1	513.6
NM_146430	Olfr742	chr14	50747578	50757577	+	284.6	164.1	164.1	118.6	219.1	224.1	221.1	256.1
NM_146431	Olfr1510	chr14	52643385	52653384	-	307.35	261.1	251.6	181.1	350.1	356.6	325.6	354.6
NM_146432	Olfr1512	chr14	52605509	52615508	-	299.6	193.1	314.6	201.6	403.6	478.1	394.6	424.1
NM_146433	Olfr994	chr2	85256172	85266171	-	302.1	208.85	110.1	116.6	159.6	175.1	153.1	156.6
NM_146434	Olfr995	chr2	85264501	85274500	-	264.85	189.35	82.6	84.1	106.1	117.1	135.6	152.1
NM_146435	Olfr993	chr2	85240222	85250221	-	312.35	261.1	89.1	77.1	102.1	130.6	106.1	97.6
NM_146436	Olfr998	chr2	85415854	85425853	+	340.6	304.1	71.1	79.1	114.1	102.1	135.6	139.6
NM_146437	Olfr996	chr2	85404559	85414558	+	267.6	246.1	59.6	65.1	117.6	107.1	80.1	98.6
NM_146438	Olfr938	chr9	38985040	38995039	-	345.6	279.1	175.6	104.6	220.1	226.1	227.6	224.1
NM_146439	Olfr937	chr9	38966961	38976960	-	251.1	191.1	69.1	72.1	132.1	140.1	133.6	139.6
NM_146440	Olfr919	chr9	38604673	38614672	-	285.85	210.85	188.1	118.6	230.6	267.6	235.6	243.1
NM_146441	Olfr933	chr9	38881974	38891973	+	422.85	291.85	45.6	45.6	77.1	61.1	100.6	107.1
NM_146442	Olfr934	chr9	38889339	38899338	-	331.1	190.35	90.1	70.1	128.1	129.1	116.6	155.6
NM_146443	Olfr382	chr11	73403024	73413023	-	472.35	348.85	193.6	127.1	208.1	220.1	235.6	290.6
NM_146444	Olfr458	chr6	42432952	42442951	-	357.1	289.1	218.6	139.1	266.6	305.1	264.1	287.6
NM_146445	Olfr450	chr6	42789407	42799406	+	364.35	383.85	141.6	103.6	178.6	196.1	172.1	210.1
NM_146446	Olfr215	chr6	116554906	116564905	-	519.85	613.1	267.6	221.1	304.1	342.1	308.1	378.6
NM_146447	Olfr1309	chr2	111809442	111819441	-	326.85	191.1	123.1	95.6	153.6	139.1	184.6	170.6
NM_146448	Olfr1317	chr2	111967292	111977291	+	308.35	201.85	120.6	94.6	146.1	180.1	173.1	188.1
NM_146449	Olfr1310	chr2	111834530	111844529	-	364.35	176.85	121.6	114.1	192.1	187.6	222.1	229.6
NM_146450	Olfr1314	chr2	111918045	111928044	-	295.1	239.475	89.1	75.6	141.1	117.1	154.1	148.6
NM_146451	Olfr164	chr16	19100492	19110491	-	273.85	290.85	115.6	87.6	146.1	152.6	163.6	173.1
NM_146452	Olfr694	chr7	106283937	106293936	-	277.85	167.35	124.1	120.6	210.6	219.1	221.1	197.1
NM_146453	Olfr693	chr7	106272693	106282692	-	258.85	208.85	129.1	94.6	205.6	216.1	190.6	219.6
NM_146454	Olfr1231	chr2	89128935	89138934	-	291.85	204.35	59.6	69.1	100.1	121.1	135.6	142.6
NM_146455	Olfr1241	chr2	89308478	89318477	-	307.35	168.1	101.6	75.6	147.1	147.1	167.6	187.1
NM_146456	Olfr92	chr17	37417873	37427872	-	313.35	227.6	258.1	160.6	300.1	304.1	314.1	312.1
NM_146457	Olfr282	chr15	98330351	98340350	+	328.85	489.975	290.1	215.6	374.1	393.1	372.1	390.1
NM_146458	Olfr1199	chr2	88585830	88595829	-	369.85	267.35	79.1	48.1	124.1	165.6	107.6	143.6
NM_146459	Olfr1215	chr2	88827635	88837634	-	282.1	224.1	76.6	59.6	95.6	96.6	123.6	116.6
NM_146461	Olfr1209	chr2	88735736	88745735	-	292.85	222.35	77.1	59.6	121.1	104.1	123.6	107.6
NM_146462	Olfr1202	chr2	88640139	88650138	+	302.1	218.35	72.6	59.6	57.1	55.6	76.1	71.1
NM_146463	Olfr1204	chr2	88677296	88687295	+	293.85	211.35	58.6	63.6	64.6	76.6	80.1	79.1
NM_146464	Olfr1196	chr2	88526672	88536671	-	304.6	203.35	49.6	36.1	57.1	65.1	63.6	84.6
NM_146465	Olfr108	chr17	37751371	37761370	+	352.1	190.35	169.1	141.1	152.1	155.6	195.1	163.6
NM_146466	Olfr165	chr16	19221768	19231767	-	470.6	261.1	216.6	132.6	275.1	301.6	259.1	303.6
NM_146467	Olfr1388	chr11	49329680	49339679	+	225.1	168.1	150.6	114.1	237.1	219.1	232.6	227.1
NM_146468	Olfr1391	chr11	49213240	49223239	+	325.35	279.1	245.1	130.1	264.1	258.6	264.1	303.6
NM_146469	Olfr1381	chr11	49437576	49447575	+	341.85	321.1	197.1	149.6	229.6	261.35	258.1	276.6
NM_146470	Olfr1392	chr11	49179124	49189123	+	277.85	196.85	249.6	173.6	290.6	329.1	323.6	390.1
NM_146471	Olfr1393	chr11	49165977	49175976	+	369.85	347.35	399.6	226.6	386.6	425.1	415.6	415.1
NM_146472	Olfr1384	chr11	49399445	49409444	+	388.1	303.1	260.1	192.1	334.6	352.35	340.1	388.6
NM_146473	Olfr1387	chr11	49345508	49355507	+	369.85	254.1	203.1	144.6	271.6	255.1	298.1	310.6
NM_146474	Olfr1261	chr2	89818739	89828738	+	307.35	174.1	184.1	108.6	202.1	181.6	239.6	261.1
NM_146476	Olfr1254	chr2	89614695	89624694	-	290.85	164.1	85.1	87.6	180.1	230.6	187.1	225.1
NM_146477	Olfr90	chr17	37392129	37402128	-	279.85	276.35	408.1	273.6	426.1	356.6	483.1	421.1
NM_146478	Olfr891	chr9	38087118	38097117	-	252.1	212.85	100.1	90.1	169.6	197.6	186.1	226.1
NM_146479	Olfr899	chr9	38273844	38283843	+	254.6	147.85	44.6	36.1	54.6	50.1	63.6	51.6
NM_146481	Olfr890	chr9	38049433	38059432	+	317.85	189.35	80.1	79.1	98.1	98.1	113.6	115.6
NM_146482	Olfr889	chr9	38022094	38032093	+	316.85	162.35	90.1	95.6	133.1	157.1	145.1	159.6
NM_146484	Olfr197	chr16	59001845	59011844	-	379.6	268.1	128.1	95.6	144.6	141.1	169.1	152.1
NM_146485	Olfr183	chr16	58810767	58820766	+	322.85	281.35	132.6	99.1	224.1	218.1	230.1	225.1
NM_146486	Olfr203	chr16	59118518	59128517	+	305.85	293.6	69.1	50.1	92.1	71.6	111.1	119.1
NM_146487	Olfr130	chr17	38373064	38383063	+	338.1	289.85	114.1	89.1	159.6	173.6	173.1	166.6
NM_146488	Olfr137	chr17	38611351	38621350	-	358.85	287.6	89.1	68.1	132.1	126.6	142.6	142.6
NM_146489	Olfr266	chr3	106724874	106734873	-	457.85	489.975	110.1	95.6	151.1	129.1	158.6	162.6
NM_146490	Olfr1411	chr1	92519243	92529242	+	630.475	508.85	526.6	286.1	483.6	562.1	493.1	640.6
NM_146491	Olfr1410	chr1	92530561	92540560	+	602.85	544.35	680.6	432.1	638.1	709.6	609.6	733.1
NM_146492	Olfr724	chr14	50193554	50203553	-	243.85	198.35	92.6	86.1	134.6	136.1	132.1	153.1
NM_146493	Olfr730	chr14	50419676	50429675	-	273.85	236.1	56.6	70.1	94.6	105.6	115.6	97.6
NM_146494	Olfr722	chr14	50134399	50144398	-	267.6	279.1	94.6	71.1	151.1	139.1	149.6	162.6
NM_146495	Olfr474	chr7	107548850	107558849	+	666.85	281.35	246.1	137.1	285.1	280.1	377.6	290.6
NM_146496	Olfr486	chr7	107766950	107776949	-	250.1	139.1	127.1	87.6	201.1	167.1	185.1	204.1
NM_146497	Olfr492	chr7	107917882	107927881	-	228.6	221.35	83.6	115.6	169.6	141.1	164.6	165.6
NM_146498	Olfr490	chr7	107881332	107891331	-	304.6	205.35	154.1	128.1	195.1	221.6	227.6	230.6
NM_146499	Olfr484	chr7	107719469	107729468	-	181.35	113.1	131.6	113.6	197.6	152.6	216.6	165.6
NM_146500	Olfr319	chr11	58587529	58597528	+	299.6	225.1	219.6	165.1	341.6	348.6	274.6	367.1
NM_146501	Olfr318	chr11	58606921	58616920	-	237.1	277.35	246.1	172.6	300.1	394.85	326.85	348.1
NM_146502	Olfr328	chr11	58438064	58448063	-	566.85	495.35	370.1	209.6	370.6	425.1	365.1	439.1
NM_146503	Olfr952	chr9	39333445	39343444	-	289.1	175.85	85.1	81.6	115.6	129.1	136.6	115.1
NM_146504	Olfr961	chr9	39553024	39563023	+	337.1	364.475	201.6	130.1	222.6	226.1	224.1	256.6
NM_146505	Olfr148	chr9	39519865	39529864	+	369.85	368.85	136.1	118.6	203.1	237.6	208.1	199.1
NM_146506	Olfr945	chr9	39164976	39174975	-	257.6	219.35	99.1	90.1	140.6	160.6	164.6	169.6
NM_146507	Olfr944	chr9	39123655	39133654	+	426.85	305.35	100.1	75.6	147.1	154.6	137.6	186.1
NM_146508	Olfr959	chr9	39479554	39489553	-	648.35	381.85	140.1	119.6	157.1	208.1	172.1	208.1
NM_146510	Olfr98	chr17	37569554	37579553	-	491.35	339.6	194.6	121.6	190.6	185.6	188.1	206.1
NM_146511	Olfr107	chr17	37711368	37721367	+	332.6	193.1	205.1	126.1	254.1	222.6	244.6	262.1
NM_146512	Olfr97	chr17	37538260	37548259	-	391.35	357.6	151.6	101.6	201.1	169.6	227.6	178.6
NM_146513	Olfr95	chr17	37517743	37527742	-	1232.6	937.475	339.6	213.6	502.1	350.1	554.6	353.6
NM_146514	Olfr96	chr17	37530982	37540981	+	408.35	408.35	242.1	138.1	286.1	275.1	313.1	290.6
NM_146515	Olfr99	chr17	37586310	37596309	-	465.1	285.6	160.6	126.1	236.1	228.6	247.6	255.1
NM_146516	Olfr1375	chr11	50933936	50943935	+	372.35	443.1	450.6	274.6	504.6	546.6	520.1	567.6
NM_146518	Olfr523	chr7	139751017	139761016	+	347.35	233.35	861.6	388.6	759.6	931.6	707.6	885.6
NM_146519	Olfr530	chr7	139948522	139958521	-	467.475	261.1	450.6	248.1	488.1	578.6	511.6	555.6
NM_146520	Olfr536	chr7	140082232	140092231	-	392.6	241.6	370.1	209.6	366.6	384.1	351.1	370.1
NM_146522	Olfr854	chr9	19473679	19483678	-	283.1	236.1	84.1	68.1	105.6	121.6	129.6	132.1
NM_146523	Olfr850	chr9	19384545	19394544	-	211.1	111.85	62.1	50.1	84.1	103.1	119.1	102.6
NM_146524	Olfr855	chr9	19490807	19500806	+	300.85	206.85	78.1	77.1	115.6	129.1	138.6	160.6
NM_146525	Olfr847	chr9	19282176	19292175	-	214.1	129.975	68.1	54.1	91.1	91.1	108.6	126.1
NM_146526	Olfr859	chr9	19714616	19724615	+	302.1	220.1	76.6	66.6	112.1	133.6	132.1	137.6
NM_146527	Olfr849	chr9	19347211	19357210	+	400.1	246.1	212.1	131.6	253.1	251.1	246.6	257.1
NM_146528	Olfr860	chr9	19756044	19766043	-	254.6	223.1	32.1	26.1	35.1	45.1	53.1	41.1
NM_146529	Olfr1183	chr2	88286686	88296685	+	272.85	144.85	122.6	94.6	200.1	207.1	208.1	209.1
NM_146530	Olfr1186	chr2	88350845	88360844	+	273.85	165.85	76.6	65.1	139.1	160.6	138.6	143.6
NM_146531	Olfr1168	chr2	88010223	88020222	+	231.6	146.1	70.1	51.1	63.6	71.1	73.6	83.6
NM_146532	Olfr1170	chr2	88050375	88060374	-	289.85	225.85	58.1	43.6	67.1	69.6	85.6	71.1
NM_146533	Olfr1367	chr13	21526100	21536099	+	393.6	607.1	254.1	178.1	307.1	332.1	316.6	342.1
NM_146534	Olfr1368	chr13	21322226	21332225	-	540.1	542.6	177.1	122.6	189.6	172.6	233.6	215.1
NM_146535	Olfr1370	chr13	21252470	21262469	-	392.6	268.1	157.1	128.1	220.1	216.1	231.1	211.6
NM_146536	Olfr313	chr11	58702754	58712753	+	326.85	511.1	308.6	224.1	359.1	415.6	349.1	437.1
NM_146537	Olfr311	chr11	58726942	58736941	+	343.35	482.6	273.6	246.1	304.1	334.6	332.1	349.1
NM_146538	Olfr315	chr11	58663915	58673914	+	398.35	248.1	377.1	288.1	436.1	558.1	501.6	525.1
NM_146539	Olfr373	chr8	72848606	72858605	+	316.85	322.85	255.1	182.6	412.1	422.6	406.1	437.1
NM_146540	Olfr1364	chr13	21753625	21763624	-	379.6	356.6	200.6	165.1	227.6	251.1	224.1	251.1
NM_146541	Olfr1361	chr13	21838492	21848491	-	749.1	460.1	301.1	181.1	350.1	333.1	362.1	379.6
NM_146542	Olfr11	chr13	21818692	21828691	-	398.35	367.1	101.6	101.6	154.6	174.6	127.1	191.6
NM_146543	Olfr1360	chr13	21854151	21864150	-	372.35	352.1	154.6	152.6	249.1	244.1	263.1	287.6
NM_146544	Olfr777	chr10	129100191	129110190	-	239.85	169.85	84.1	66.6	122.6	100.6	148.1	122.6
NM_146545	Olfr775	chr10	129081405	129091404	+	344.6	272.85	133.1	104.6	172.6	156.6	182.6	170.1
NM_146547	Olfr771	chr10	128991852	129001851	-	279.85	268.1	148.1	103.6	207.1	181.1	192.6	222.1
NM_146548	Olfr800	chr10	129490677	129500676	+	365.6	289.85	100.1	85.1	141.1	141.6	149.6	155.6
NM_146549	Olfr786	chr10	129267683	129277682	+	314.35	270.85	133.1	98.1	185.6	237.6	195.1	212.6
NM_146550	Olfr810	chr10	129622457	129632456	-	250.1	186.35	115.1	82.6	153.6	152.1	174.6	194.1
NM_146551	Olfr788	chr10	129303563	129313562	+	260.85	206.1	64.1	65.1	100.1	148.85	122.6	136.6
NM_146552	Olfr811	chr10	129633393	129643392	-	352.1	213.85	67.1	45.6	72.6	71.1	89.1	87.1
NM_146553	Olfr806	chr10	129569785	129579784	-	359.85	282.85	104.6	66.6	115.6	129.1	120.1	115.1
NM_146554	Olfr803	chr10	129522909	129532908	-	282.1	272.85	125.1	107.6	143.6	216.1	177.6	206.1
NM_146555	Olfr805	chr10	129554412	129564411	-	319.1	217.35	80.1	69.1	103.1	100.1	127.1	97.6
NM_146556	Olfr798	chr10	129456929	129466928	-	413.35	282.1	66.6	81.6	106.1	129.6	116.6	132.1
NM_146557	Olfr869	chr9	20035416	20045415	+	364.35	306.1	72.6	50.1	75.6	93.6	94.6	96.6
NM_146558	Olfr866	chr9	19934332	19944331	-	264.85	269.35	61.1	69.1	106.1	105.6	132.1	126.1
NM_146559	Olfr868	chr9	20004922	20014921	+	288.1	256.6	92.6	94.6	152.1	176.1	176.6	175.6
NM_146560	Olfr872	chr9	20143458	20153457	+	254.6	231.6	128.1	81.6	185.6	225.1	206.1	236.6
NM_146561	Olfr873	chr9	20206507	20216506	+	365.6	310.6	145.6	106.6	249.1	196.1	269.6	245.6
NM_146562	Olfr862	chr9	19790600	19800599	-	256.6	233.35	55.6	47.1	60.6	113.1	102.6	90.6
NM_146563	Olfr18	chr9	20242391	20252390	-	277.85	211.35	115.1	85.1	138.1	148.85	145.1	164.6
NM_146564	Olfr836	chr9	19027253	19037252	+	179.35	127.1	59.6	55.6	78.1	85.85	113.1	102.6
NM_146565	Olfr837	chr9	19043224	19053223	+	265.6	193.85	77.1	75.6	165.1	158.1	156.6	183.6
NM_146566	Olfr830	chr9	18781625	18791624	+	270.6	193.85	57.6	45.6	85.1	81.1	94.6	93.6
NM_146567	Olfr843	chr9	19155760	19165759	-	322.85	295.1	88.6	71.1	125.1	97.1	106.1	114.1
NM_146568	Olfr1012	chr2	85585719	85595718	-	261.85	166.475	123.1	106.6	174.6	178.6	155.6	203.1
NM_146569	Olfr1014	chr2	85601930	85611929	+	242.85	185.475	80.6	77.1	65.1	81.1	120.1	103.6
NM_146570	Olfr1006	chr2	85504086	85514085	-	357.1	301.35	71.1	81.6	82.6	97.1	98.6	103.6
NM_146571	Olfr1015	chr2	85610818	85620817	+	236.35	192.1	103.6	105.6	136.6	165.1	174.6	170.1
NM_146572	Olfr1009	chr2	85546751	85556750	+	310.6	197.6	135.1	119.6	188.1	196.1	211.6	201.85
NM_146573	Olfr1002	chr2	85473664	85483663	-	242.85	225.1	53.1	59.6	77.1	81.6	117.6	107.1
NM_146575	Olfr1457	chr19	13068011	13078010	-	341.85	243.85	95.6	93.6	130.6	152.6	179.6	165.6
NM_146576	Olfr459	chr6	41744232	41754231	-	456.225	310.6	175.6	131.6	207.1	225.1	227.6	255.1
NM_146577	Olfr1043	chr2	85988292	85998291	-	230.85	140.85	94.6	102.6	107.1	143.6	165.6	150.1
NM_146578	Olfr1033	chr2	85845984	85855983	+	264.85	139.1	96.6	87.6	113.1	122.6	133.1	133.1
NM_146579	Olfr1032	chr2	85833122	85843121	+	381.85	215.35	128.1	121.6	154.6	242.6	178.6	210.1
NM_146580	Olfr1020	chr2	85674764	85684763	+	251.1	153.6	100.6	103.6	142.6	173.6	162.6	190.6
NM_146582	Olfr1046	chr2	86043053	86053052	-	251.1	109.85	104.6	70.1	120.1	143.6	133.1	142.6
NM_146583	Olfr52	chr2	86007454	86017453	-	219.35	133.1	97.1	94.6	149.85	125.1	163.6	144.6
NM_146584	Olfr1026	chr2	85748614	85758613	+	278.85	193.85	105.6	84.1	113.1	147.1	191.6	146.1
NM_146586	Olfr1018	chr2	85648317	85658316	+	252.1	206.85	112.1	111.1	159.1	203.6	187.1	192.6
NM_146587	Olfr1023	chr2	85712146	85722145	+	260.85	169.85	124.1	100.1	162.6	184.1	146.1	180.6
NM_146588	Olfr1030	chr2	85804656	85814655	+	227.35	151.85	65.1	71.1	113.1	130.6	132.1	113.6
NM_146589	Olfr1022	chr2	85693938	85703937	+	230.85	164.1	74.6	79.1	136.6	127.6	115.6	127.35
NM_146590	Olfr1085	chr2	86483801	86493800	-	322.85	249.35	80.6	66.6	120.1	131.6	126.1	143.6
NM_146591	Olfr1101	chr2	86814519	86824518	-	217.35	244.85	80.6	72.1	103.1	114.6	126.1	114.1
NM_146592	Olfr1086	chr2	86502684	86512683	-	260.85	164.1	85.1	99.1	125.1	166.6	152.1	169.6
NM_146593	Olfr1111	chr2	86976004	86986003	-	354.85	214.6	103.6	82.6	143.6	166.6	184.6	183.6
NM_146594	Olfr1100	chr2	86804139	86814138	-	266.6	237.1	136.1	112.1	164.1	196.1	170.1	188.1
NM_146596	Olfr703	chr7	106438820	106448819	+	489.6	282.1	230.1	132.6	280.1	249.1	260.1	284.6
NM_146597	Olfr702	chr7	106420951	106430950	-	300.85	225.85	172.6	119.6	202.1	177.1	228.6	209.1
NM_146598	Olfr695	chr7	106310553	106320552	-	528.1	306.1	158.6	104.6	205.6	201.1	180.6	214.1
NM_146599	Olfr697	chr7	106336164	106346163	-	273.85	180.1	156.1	108.6	219.1	184.1	284.6	212.6
NM_146600	Olfr700	chr7	106400668	106410667	-	379.6	258.85	160.6	114.1	189.6	189.6	230.1	233.6
NM_146601	Olfr710	chr7	106542520	106552519	-	345.6	305.35	197.1	113.6	251.1	205.6	243.6	250.1
NM_146602	Olfr698	chr7	106347594	106357593	-	200.85	158.35	134.1	115.6	208.1	169.6	215.6	193.1
NM_146604	Olfr716	chr7	106741505	106751504	+	449.6	288.35	230.1	102.6	256.1	238.1	246.6	272.6
NM_146605	Olfr828	chr9	18722589	18732588	-	356.1	229.85	126.1	117.6	176.1	199.1	215.6	221.1
NM_146606	Olfr24	chr9	18661930	18671929	-	389.6	336.1	136.1	134.1	214.1	186.6	234.6	193.1
NM_146607	Olfr270	chr4	52965629	52975628	+	424.85	314.35	236.6	157.1	290.6	257.6	258.1	240.6
NM_146608	Olfr984	chr9	40007785	40017784	-	282.1	226.85	214.6	148.1	267.6	291.6	265.1	319.6
NM_146609	Olfr150	chr9	39643113	39653112	+	805.35	193.1	149.1	117.6	193.6	196.1	221.1	211.1
NM_146610	Olfr972	chr9	39779573	39789572	+	220.6	166.475	72.6	84.1	157.1	138.1	138.6	194.1
NM_146611	Olfr970	chr9	39725937	39735936	+	476.1	342.35	120.6	100.1	130.6	165.6	160.1	162.6
NM_146612	Olfr968	chr9	39679095	39689094	-	432.35	350.6	104.6	69.1	140.6	168.6	141.1	154.1
NM_146613	Olfr229	chr9	39816101	39826100	+	328.85	204.35	168.1	141.6	263.1	255.1	244.6	262.1
NM_146614	Olfr971	chr9	39745732	39755731	+	348.35	268.1	79.1	78.1	99.1	148.85	135.6	134.6
NM_146615	Olfr986	chr9	40093375	40103374	+	131.1	229.35	267.6	252.6	438.6	369.1	393.1	393.1
NM_146616	Olfr305	chr7	86008544	86018543	-	314.35	162.35	56.6	43.6	71.1	57.1	86.1	82.1
NM_146617	Olfr307	chr7	85980603	85990602	-	292.85	179.35	92.1	91.1	126.6	110.6	107.6	131.1
NM_146618	Olfr297	chr7	86170967	86180966	+	291.85	170.85	92.6	92.1	171.6	158.1	132.1	184.6
NM_146619	Olfr303	chr7	86039744	86049743	-	292.85	192.1	87.6	74.6	142.6	165.1	153.1	169.6
NM_146620	Olfr292	chr7	86332549	86342548	+	232.85	144.85	66.6	55.6	99.1	87.1	121.6	87.1
NM_146621	Olfr308	chr7	85966159	85976158	-	267.6	197.6	88.6	86.1	152.1	197.6	187.1	162.6
NM_146622	Olfr360	chr2	36953319	36963318	+	349.6	283.6	150.6	130.1	209.6	219.1	219.1	237.1
NM_146623	Olfr357	chr2	36881824	36891823	+	350.85	308.35	102.6	90.1	172.6	171.1	172.1	181.6
NM_146624	Olfr356	chr2	36822133	36832132	+	348.35	261.1	161.6	125.1	217.6	206.6	192.6	223.1
NM_146625	Olfr355	chr2	36813125	36823124	-	254.1	163.35	180.1	114.1	217.6	262.1	248.1	284.1
NM_146627	Olfr350	chr2	36735060	36745059	+	326.85	254.6	149.1	108.6	216.6	283.1	190.6	248.1
NM_146628	Olfr344	chr2	36453612	36463611	+	403.1	265.1	150.6	91.1	178.6	152.6	177.6	160.1
NM_146629	Olfr121	chr17	38054757	38064756	+	343.35	193.85	169.1	129.1	229.6	234.6	239.6	258.1
NM_146630	Olfr123	chr17	38101337	38111336	+	335.1	205.35	135.1	102.6	215.1	228.6	215.1	208.1
NM_146631	Olfr120	chr17	38031890	38041889	+	544.35	261.1	206.6	105.6	168.1	183.1	220.1	206.1
NM_146632	Olfr116	chr17	37930525	37940524	-	319.1	156.6	141.6	101.6	193.6	179.1	178.6	211.1
NM_146633	Olfr1501	chr19	13811536	13821535	-	354.85	325.6	119.6	75.6	149.85	170.1	148.1	155.6
NM_146634	Olfr1504	chr19	13860573	13870572	-	633.85	407.85	121.6	100.1	138.1	122.6	188.1	138.6
NM_146635	Olfr1489	chr19	13605477	13615476	+	321.1	260.1	105.6	79.1	171.6	172.6	160.1	163.6
NM_146636	Olfr1487	chr19	13591528	13601527	+	282.1	288.35	97.1	65.1	139.1	159.1	180.6	189.6
NM_146637	Olfr1141	chr2	87579336	87589335	-	297.1	195.35	55.6	66.6	89.6	92.1	119.1	103.6
NM_146638	Olfr1151	chr2	87682521	87692520	+	254.1	155.1	83.6	78.1	122.6	129.6	127.1	151.1
NM_146639	Olfr1138	chr2	87563667	87573666	-	292.85	210.85	105.6	82.6	139.1	143.6	119.1	174.1
NM_146640	Olfr1153	chr2	87721521	87731520	+	381.85	201.85	108.6	66.6	139.1	146.1	154.1	166.6
NM_146641	Olfr1164	chr2	87919311	87929310	-	288.1	176.85	83.6	81.6	133.1	131.6	147.1	166.6
NM_146642	Olfr1140	chr2	87571505	87581504	+	298.35	238.35	92.1	78.1	113.1	112.1	121.6	147.1
NM_146643	Olfr1155	chr2	87768971	87778970	-	194.6	111.85	86.1	93.6	146.1	152.6	180.6	181.6
NM_146644	Olfr1163	chr2	87896752	87906751	-	450.85	249.35	110.1	75.6	144.6	168.6	166.6	168.6
NM_146645	Olfr1158	chr2	87815457	87825456	+	316.85	201.85	92.6	77.1	105.6	147.1	145.1	161.6
NM_146646	Olfr152	chr2	87607880	87617879	+	303.6	185.475	102.6	85.1	177.6	158.1	163.6	190.6
NM_146647	Olfr1154	chr2	87729019	87739018	-	357.1	181.35	57.6	50.1	60.6	74.6	88.6	91.6
NM_146649	Olfr1160	chr2	87832121	87842120	-	307.35	226.85	78.1	80.6	121.1	131.6	115.6	123.6
NM_146650	Olfr1166	chr2	87950338	87960337	-	317.85	148.85	46.1	59.6	110.6	87.1	166.6	89.1
NM_146651	Olfr418	chr1	173092714	173102713	+	405.6	308.35	260.1	182.6	315.1	368.1	342.1	339.1
NM_146652	Olfr13	chr6	43145922	43155921	+	514.1	354.1	182.6	134.1	201.1	260.6	210.1	257.1
NM_146653	Olfr435	chr6	43173580	43183579	+	542.1	282.1	157.1	111.1	214.1	248.1	232.6	245.6
NM_146654	Olfr237	chr6	43125241	43135240	+	321.1	206.85	192.1	128.1	225.1	266.6	219.1	283.1
NM_146655	Olfr441	chr6	43087678	43097677	+	283.1	231.6	166.1	118.6	190.6	207.1	206.1	200.1
NM_146656	Olfr444	chr6	42927434	42937433	+	313.35	208.85	173.6	120.6	203.1	201.1	220.1	203.1
NM_146658	Olfr1131	chr2	87453809	87463808	+	222.6	189.35	56.6	47.1	71.1	84.1	89.1	89.1
NM_146659	Olfr1136	chr2	87519292	87529291	-	345.6	196.85	115.6	87.6	162.6	180.1	179.6	180.6
NM_146660	Olfr1135	chr2	87497710	87507709	-	241.85	175.1	46.1	38.1	63.6	60.6	77.1	79.1
NM_146661	Olfr1112	chr2	87017033	87027032	+	291.85	227.6	54.6	43.6	65.1	57.6	63.1	63.6
NM_146662	Olfr365	chr2	37086255	37096254	+	426.85	324.85	142.6	101.6	249.1	238.1	220.1	240.6
NM_146663	Olfr733	chr14	50531788	50541787	-	328.85	281.35	80.1	45.6	100.1	100.6	113.6	131.1
NM_146664	Olfr734	chr14	50553326	50563325	-	293.85	230.85	103.6	84.1	120.1	143.6	143.6	142.6
NM_146665	Olfr732	chr14	50514729	50524728	-	298.35	196.35	67.1	62.6	107.1	108.6	113.6	129.6
NM_146666	Olfr736	chr14	50625215	50635214	+	309.6	246.1	117.6	93.6	147.1	177.1	147.1	183.6
NM_146667	Olfr740	chr14	50685511	50695510	+	276.35	151.35	164.1	129.1	262.1	307.1	243.1	276.6
NM_146668	Olfr739	chr14	50656978	50666977	+	347.35	213.85	99.1	98.1	158.1	181.6	180.6	206.1
NM_146670	Olfr815	chr10	129733596	129743595	-	218.6	115.1	57.1	55.6	102.1	118.6	79.1	83.1
NM_146671	Olfr822	chr10	129905281	129915280	+	314.35	201.85	109.1	77.1	117.6	126.1	153.1	139.6
NM_146672	Olfr816	chr10	129743146	129753145	-	262.85	156.6	110.1	78.1	180.1	160.6	165.6	155.6
NM_146673	Olfr823	chr10	129943658	129953657	-	188.35	155.1	149.6	127.1	247.1	196.6	266.6	224.1
NM_146674	Olfr824	chr10	129957925	129967924	-	176.85	164.85	80.1	68.1	164.1	117.1	133.1	131.1
NM_146675	Olfr820	chr10	129848232	129858231	+	190.85	153.6	64.1	68.1	147.1	88.1	161.6	118.6
NM_146676	Olfr826	chr10	130011748	130021747	-	354.85	281.35	72.1	71.1	109.6	96.6	108.6	111.1
NM_146677	Olfr825	chr10	129994194	130004193	-	357.1	241.6	115.6	89.1	190.6	180.1	220.1	161.6
NM_146678	Olfr1428	chr19	12081909	12091908	-	296.1	173.1	204.1	141.6	283.1	276.6	316.6	318.6
NM_146679	Olfr1427	chr19	12072002	12082001	-	424.85	267.35	287.1	145.6	309.1	291.6	287.6	317.6
NM_146680	Olfr1423	chr19	12009105	12019104	-	358.85	258.1	208.6	159.6	327.6	300.1	293.6	308.1
NM_146681	Olfr1424	chr19	12032115	12042114	-	253.1	258.85	108.6	100.1	203.1	176.1	190.6	201.85
NM_146682	Olfr76	chr19	12093039	12103038	-	345.6	267.35	295.1	187.1	358.1	334.6	333.1	390.1
NM_146683	Olfr1441	chr19	12394675	12404674	+	408.35	328.6	219.6	171.6	231.6	221.1	260.6	203.1
NM_146684	Olfr1440	chr19	12366629	12376628	+	291.85	215.35	146.6	117.6	246.1	205.6	255.1	242.1
NM_146685	Olfr1434	chr19	12252218	12262217	+	255.6	224.1	154.1	92.1	222.6	216.6	230.1	226.1
NM_146686	Olfr235	chr19	12240596	12250595	+	277.85	195.35	117.6	95.6	172.6	175.1	188.1	192.6
NM_146687	Olfr1436	chr19	12271495	12281494	-	259.85	176.85	104.6	72.1	130.6	92.1	134.6	110.1
NM_146688	Olfr262	chr19	12214024	12224023	-	453.6	269.35	180.1	112.1	212.6	164.1	201.6	172.1
NM_146689	Olfr1459	chr19	13119022	13129021	-	315.6	192.1	108.1	92.1	190.6	211.6	187.1	212.6
NM_146690	Olfr1472	chr19	13426880	13436879	-	282.1	226.85	103.6	82.6	124.1	189.6	143.6	191.6
NM_146691	Olfr1467	chr19	13336994	13346993	+	296.1	266.35	57.1	50.1	85.1	96.6	110.1	107.1
NM_146692	Olfr1454	chr19	13035777	13045776	+	422.85	260.1	110.1	98.1	153.6	180.1	166.6	216.6
NM_146693	Olfr1462	chr19	13163033	13173032	+	273.85	201.85	108.6	93.6	138.1	199.1	184.6	193.1
NM_146694	Olfr1466	chr19	13314124	13324123	+	265.6	235.35	75.6	68.1	151.1	150.1	120.1	170.1
NM_146695	Olfr1469	chr19	13382935	13392934	+	243.85	246.6	56.6	57.1	67.1	105.6	89.1	101.6
NM_146696	Olfr1477	chr19	13472910	13482909	+	266.6	263.1	120.6	94.6	143.6	181.1	163.6	182.6
NM_146697	Olfr1442	chr19	12646543	12656542	+	340.6	316.85	116.6	113.6	181.6	176.1	192.6	151.1
NM_146698	Olfr1443	chr19	12650530	12660529	+	307.35	319.6	160.6	138.1	221.6	215.1	235.6	220.1
NM_146699	Olfr1445	chr19	12856247	12866246	+	312.35	289.85	74.6	71.1	116.1	150.1	136.6	146.1
NM_146700	Olfr1453	chr19	13000692	13010691	-	234.35	177.85	44.6	23.6	58.35	62.6	63.1	55.1
NM_146701	Olfr1448	chr19	12892672	12902671	-	289.1	290.85	118.6	80.6	148.1	177.1	181.6	210.1
NM_146702	Olfr1444	chr19	12834141	12844140	+	300.85	326.35	103.6	87.6	149.85	179.1	167.6	204.1
NM_146703	Olfr1447	chr19	12874143	12884142	-	391.35	270.85	217.6	163.1	307.1	332.1	319.6	374.6
NM_146704	Olfr1446	chr19	12862940	12872939	-	415.35	339.6	75.6	80.6	129.6	116.1	149.6	149.6
NM_146705	Olfr1451	chr19	12971352	12981351	+	352.1	284.6	87.6	71.1	104.1	126.1	123.6	137.6
NM_146706	Olfr401	chr11	74007117	74017116	+	653.35	359.85	295.1	139.1	340.1	363.1	365.1	381.6
NM_146707	Olfr410	chr11	74221056	74231055	-	586.6	409.85	288.1	165.1	321.1	316.6	318.6	337.1
NM_146708	Olfr402	chr11	74040982	74050981	+	426.85	357.6	249.6	183.6	274.1	338.6	316.6	354.6
NM_146709	Olfr411	chr11	74233499	74243498	-	403.1	348.85	309.1	181.1	399.6	440.1	363.1	407.1
NM_146710	Olfr398	chr11	73870433	73880432	-	386.85	253.1	260.1	161.6	335.6	411.35	303.6	377.6
NM_146711	Olfr43	chr11	74093116	74103115	-	487.85	348.35	273.6	155.35	276.6	292.6	256.6	352.6
NM_146713	Olfr1342	chr4	118542648	118552647	-	525.6	354.85	470.6	342.1	536.1	537.1	574.1	561.1
NM_146714	Olfr248	chr1	174213612	174223611	+	253.1	147.1	127.1	106.6	186.6	193.6	192.6	200.1
NM_146715	Olfr419	chr1	174073543	174083542	-	211.1	119.1	203.1	132.6	211.6	224.1	247.6	248.1
NM_146716	Olfr432	chr1	173872941	173882940	+	368.85	159.85	161.6	124.1	231.6	285.1	243.1	260.6
NM_146717	Olfr433	chr1	173864499	173874498	+	261.85	149.35	195.6	129.1	255.1	269.1	218.1	273.6
NM_146718	Olfr430	chr1	173891866	173901865	+	312.35	227.6	119.6	98.1	158.1	193.6	203.1	184.6
NM_146720	Olfr421-ps1	chr1	173974047	173984046	+	307.35	167.35	120.6	80.6	148.1	159.1	182.6	166.6
NM_146721	Olfr424	chr1	173959312	173969311	+	270.6	167.35	101.6	95.6	115.6	156.6	142.6	159.6
NM_146722	Olfr429	chr1	173911604	173921603	+	254.1	162.35	174.6	138.1	251.1	260.6	230.6	249.1
NM_146723	Olfr513	chr7	108349065	108359064	+	246.35	159.85	164.1	150.6	246.1	241.1	240.6	256.1
NM_146724	Olfr512	chr7	108307562	108317561	+	334.1	166.475	222.1	164.1	270.1	324.1	291.6	310.6
NM_146725	Olfr516	chr7	108440216	108450215	-	372.35	303.1	232.1	161.6	249.1	276.6	314.1	306.1
NM_146726	Olfr514	chr7	108420205	108430204	-	239.85	178.35	106.6	84.1	134.6	151.1	161.6	169.6
NM_146727	Olfr611	chr7	103162590	103172589	-	279.85	155.1	77.1	65.1	109.6	113.1	109.6	122.6
NM_146728	Olfr781	chr10	129163752	129173751	+	311.35	308.35	108.6	95.6	154.6	165.1	184.6	169.6
NM_146729	Olfr784	chr10	129218504	129228503	+	168.85	110.85	64.1	48.1	62.6	77.1	68.1	98.6
NM_146730	Olfr1095	chr2	86677041	86687040	-	237.1	133.1	25.6	34.6	28.1	43.6	44.6	43.1
NM_146731	Olfr599	chr7	102982219	102992218	+	411.85	185.475	161.6	134.1	202.1	245.1	227.6	269.6
NM_146732	Olfr488	chr7	107850344	107860343	-	352.1	182.1	122.6	120.6	160.6	143.6	230.1	165.6
NM_146733	Olfr482	chr7	107689776	107699775	-	274.85	191.1	137.1	100.1	219.1	188.1	185.1	220.1
NM_146734	Olfr478	chr7	107628175	107638174	-	364.35	195.35	159.6	137.1	310.1	325.1	283.1	312.1
NM_146735	Olfr483	chr7	107697518	107707517	+	266.6	182.1	156.1	105.6	202.1	214.1	206.1	205.1
NM_146736	Olfr491	chr7	107911103	107921102	+	246.35	153.6	126.1	89.1	159.1	184.1	181.6	193.1
NM_146737	Olfr494	chr7	107961699	107971698	+	240.6	178.35	180.1	151.6	276.6	246.1	268.6	269.6
NM_146738	Olfr497	chr7	108016780	108026779	+	255.6	145.225	149.1	108.6	192.1	227.1	195.1	224.1
NM_146739	Olfr502	chr7	108118156	108128155	-	292.85	174.1	187.1	146.6	274.1	284.1	250.1	300.6
NM_146741	Olfr1497	chr19	13767974	13777973	-	493.85	206.1	124.1	92.1	153.6	181.1	158.6	183.6
NM_146742	Olfr1316	chr2	111956161	111966160	-	239.1	164.1	110.1	66.6	140.6	147.1	148.1	167.6
NM_146743	Olfr507	chr7	108216021	108226020	+	155.35	139.1	94.6	100.1	152.1	186.6	181.6	163.6
NM_146744	Olfr1362	chr13	21791175	21801174	-	452.35	378.85	179.1	159.6	211.6	249.1	235.6	272.6
NM_146745	Olfr957	chr9	39418015	39428014	-	305.85	271.85	154.6	129.1	214.1	220.1	221.1	259.1
NM_146746	Olfr935	chr9	38901730	38911729	-	272.85	215.35	84.1	80.6	139.1	114.1	119.1	155.6
NM_146747	Olfr146	chr9	38925836	38935835	-	347.35	247.6	95.6	90.1	149.85	141.1	148.1	168.6
NM_146748	Olfr661	chr7	104332224	104342223	+	324.1	224.1	143.6	119.6	196.1	193.6	220.1	221.1
NM_146749	Olfr875	chr9	37678933	37688932	+	358.85	247.6	159.6	172.6	262.1	244.1	264.1	248.1
NM_146750	Olfr689	chr7	104958213	104968212	+	459.35	424.85	140.1	136.1	204.6	204.6	224.1	231.6
NM_146751	Olfr648	chr7	103824614	103834613	-	368.1	258.1	252.6	183.6	333.6	316.1	363.1	353.6
NM_146752	Olfr1106	chr2	86874579	86884578	-	288.1	225.1	92.1	85.1	103.1	85.1	117.6	104.1
NM_146753	Olfr1195	chr2	88509075	88519074	-	361.35	221.35	74.6	69.1	106.1	147.1	113.6	132.1
NM_146754	Olfr556	chr7	102314108	102324107	+	393.6	316.85	278.1	196.6	318.6	335.6	362.1	359.1
NM_146755	Olfr551	chr7	102233027	102243026	-	443.35	300.6	329.6	176.35	287.1	308.1	332.1	324.6
NM_146756	Olfr608	chr7	103114248	103124247	+	362.6	186.35	170.1	116.6	227.6	236.1	249.1	272.6
NM_146757	Olfr583	chr7	102695507	102705506	+	254.1	222.35	101.6	90.1	155.6	167.1	183.6	173.1
NM_146758	Olfr678	chr7	104713676	104723675	+	338.1	307.35	128.1	97.1	165.1	173.6	187.1	175.6
NM_146759	Olfr214	chr6	116528388	116538387	+	560.85	434.85	377.1	224.1	446.6	450.1	458.1	407.1
NM_146760	Olfr672	chr7	104641110	104651109	-	315.6	289.85	124.1	103.6	186.6	159.1	166.6	190.6
NM_146761	Olfr414	chr1	174252996	174262995	+	358.85	244.85	211.1	128.1	256.1	248.1	265.1	258.1
NM_146762	Olfr1013	chr2	85595147	85605146	+	262.85	159.35	102.6	80.6	91.1	94.6	111.1	136.6
NM_146763	Olfr1406	chr1	173007072	173017071	-	394.85	321.85	100.6	74.6	164.1	125.1	146.1	141.1
NM_146764	Olfr1408	chr1	172959902	172969901	-	348.35	307.35	86.1	73.6	97.1	104.1	123.6	119.1
NM_146766	Olfr1109	chr2	86918740	86928739	-	389.6	304.1	119.6	94.6	122.6	142.6	119.1	148.6
NM_146767	Olfr1104	chr2	86847887	86857886	-	284.6	168.1	102.6	111.1	214.1	213.6	207.1	237.1
NM_146768	Olfr1099	chr2	86784801	86794800	-	295.1	193.85	74.6	61.1	86.6	121.1	106.1	127.35
NM_146769	Olfr1110	chr2	86965578	86975577	-	309.6	191.1	95.6	72.1	105.6	130.6	117.6	136.6
NM_146770	Olfr259	chr2	86933730	86943729	-	253.1	179.35	67.1	69.1	108.6	91.1	105.1	114.1
NM_146771	Olfr1176	chr2	88164911	88174910	+	316.85	228.35	79.1	55.6	128.1	135.1	113.6	129.6
NM_146772	Olfr1189	chr2	88417150	88427149	+	244.85	141.6	117.6	79.1	129.6	139.1	143.6	167.6
NM_146773	Olfr508	chr7	108224201	108234200	+	251.1	163.35	83.6	72.1	146.1	148.85	178.6	141.1
NM_146774	Olfr472	chr7	107496926	107506925	+	336.1	238.35	138.1	120.6	227.6	227.6	220.1	231.6
NM_146775	Olfr473	chr7	107527729	107537728	+	344.6	193.85	174.6	121.6	236.1	257.6	270.6	250.1
NM_146776	Olfr821	chr10	129864497	129874496	+	218.6	143.85	87.6	74.6	184.6	138.1	160.1	144.6
NM_146777	Olfr818	chr10	129776930	129786929	-	244.85	159.85	131.6	111.1	232.6	217.6	215.6	208.1
NM_146778	Olfr1208	chr2	88722993	88732992	-	239.85	155.6	87.6	72.1	110.6	148.85	145.1	156.6
NM_146779	Olfr196	chr16	58983505	58993504	-	255.6	167.35	102.6	85.1	143.6	151.1	153.1	170.6
NM_146780	Olfr715	chr7	106723690	106733689	-	265.6	148.85	88.6	68.1	88.1	95.6	119.1	126.1
NM_146781	Olfr922	chr9	38721704	38731703	+	217.35	210.85	108.6	101.6	162.6	168.6	170.1	156.6
NM_146782	Olfr921	chr9	38679384	38689383	+	303.6	236.1	109.1	77.1	125.1	89.6	109.6	126.1
NM_146783	Olfr26	chr9	38761356	38771355	+	289.85	219.35	130.6	78.1	124.1	139.1	129.6	149.6
NM_146784	Olfr916	chr9	38564687	38574686	-	291.85	177.85	120.6	92.1	159.6	183.1	200.1	200.1
NM_146785	Olfr915	chr9	38553819	38563818	-	170.85	160.85	91.1	84.1	144.6	147.1	160.1	146.1
NM_146786	Olfr914	chr9	38512763	38522762	+	288.1	168.85	80.1	55.6	126.6	98.1	136.6	132.1
NM_146787	Olfr920	chr9	38659092	38669091	+	266.6	218.35	87.6	102.6	114.1	124.1	156.6	146.1
NM_146788	Olfr1245	chr2	89401118	89411117	-	253.1	143.1	56.6	43.6	105.6	84.1	135.6	91.6
NM_146789	Olfr1230	chr2	89122613	89132612	-	257.6	168.85	112.1	80.6	146.1	190.6	162.6	165.6
NM_146790	Olfr1238	chr2	89232422	89242421	-	284.6	161.6	129.1	115.6	184.6	199.1	210.1	216.6
NM_146791	Olfr1248	chr2	89443590	89453589	-	219.35	160.85	95.6	93.6	138.1	154.6	175.6	146.1
NM_146792	Olfr1246	chr2	89416491	89426490	-	356.1	218.35	106.6	75.6	138.1	158.1	172.1	161.6
NM_146793	Olfr1271	chr2	90091773	90101772	-	349.6	237.1	130.1	99.1	158.1	142.6	151.1	174.1
NM_146794	Olfr1263	chr2	89840276	89850275	+	317.85	213.85	98.1	81.6	113.1	110.6	113.6	121.6
NM_146795	Olfr812	chr10	129673910	129683909	-	586.6	265.1	90.1	68.1	136.6	123.1	175.6	153.1
NM_146796	Olfr1499	chr19	13787953	13797952	-	304.6	286.85	68.1	89.1	113.1	130.6	135.6	139.6
NM_146797	Olfr1502	chr19	13834159	13844158	+	368.1	392.6	85.1	90.1	103.1	103.1	110.1	134.6
NM_146798	Olfr878	chr9	37824844	37834843	+	512.6	350.6	154.1	121.6	189.6	171.6	215.1	201.85
NM_146801	Olfr904	chr9	38370339	38380338	+	267.6	190.35	131.6	103.6	202.1	186.6	223.1	204.1
NM_146802	Olfr902	chr9	38355088	38365087	+	309.6	205.35	83.6	91.1	128.1	128.1	121.6	120.6
NM_146803	Olfr906	chr9	38394327	38404326	+	261.85	192.1	100.1	75.6	147.1	144.6	167.6	161.6
NM_146804	Olfr905	chr9	38379045	38389044	+	257.6	157.6	66.6	70.1	98.1	111.1	88.6	99.6
NM_146805	Olfr907	chr9	38404967	38414966	+	204.1	96.6	28.6	43.1	49.1	33.1	47.1	47.1
NM_146806	Olfr143	chr9	38159715	38169714	+	331.1	151.85	83.6	78.1	115.6	117.6	115.6	115.6
NM_146807	Olfr136	chr17	38641050	38651049	+	313.35	273.85	84.1	74.6	132.1	153.6	174.6	155.6
NM_146808	Olfr1240	chr2	89265688	89275687	-	288.1	284.6	138.1	104.6	161.6	163.1	173.1	209.1
NM_146809	Olfr1426	chr19	12064212	12074211	-	411.85	289.1	252.6	162.6	307.1	310.1	299.6	294.6
NM_146810	Olfr912	chr9	38486540	38496539	+	241.85	163.35	46.1	44.6	79.1	77.1	89.1	79.6
NM_146811	Olfr910	chr9	38444178	38454177	+	286.85	175.1	72.6	72.1	126.6	128.1	136.6	137.6
NM_146812	Olfr620	chr7	103256559	103266558	-	282.1	151.85	133.1	106.6	193.6	196.1	187.1	181.6
NM_146813	Olfr651	chr7	104197091	104207090	+	302.1	181.35	165.1	104.6	176.1	178.6	161.6	189.6
NM_146814	Olfr665	chr7	104524916	104534915	+	376.35	319.6	106.6	85.1	146.1	154.6	167.6	163.6
NM_146815	Olfr926	chr9	38783474	38793473	+	365.6	251.1	223.1	128.1	239.1	210.6	262.1	240.6
NM_146816	Olfr923	chr9	38733911	38743910	+	203.1	152.85	93.6	75.6	149.85	146.1	133.1	166.6
NM_146817	Olfr1156	chr2	87775610	87785609	-	240.6	205.35	111.1	113.6	159.1	179.1	173.1	189.6
NM_146818	Olfr1218	chr2	88880769	88890768	-	236.35	161.6	59.6	71.1	67.1	74.1	105.1	99.6
NM_146819	Olfr466	chr13	65295040	65305039	+	449.6	453.6	126.1	99.1	160.6	167.1	178.6	176.6
NM_146820	Olfr655	chr7	104241387	104251386	-	395.85	289.85	150.6	94.6	177.6	172.6	180.6	193.1
NM_146821	Olfr629	chr7	103385530	103395529	-	336.1	200.6	140.1	110.1	195.1	205.6	223.1	219.6
NM_146822	Olfr640	chr7	103666524	103676523	-	570.85	387.6	160.6	114.1	180.1	159.1	194.1	175.6
NM_146823	Olfr1184	chr2	88312078	88322077	+	259.85	141.6	30.6	38.6	52.6	54.1	49.6	58.6
NM_146824	Olfr273	chr4	52851512	52861511	-	345.6	210.85	195.6	156.1	254.1	305.6	289.6	323.1
NM_146825	Olfr39	chr9	20188647	20198646	+	345.6	328.6	57.6	43.6	85.1	88.1	115.6	101.6
NM_146826	Olfr969	chr9	39701673	39711672	+	653.35	434.35	182.6	136.1	232.6	266.6	239.6	273.6
NM_146827	Olfr983	chr9	39999855	40009854	-	364.35	294.6	151.6	132.6	208.1	193.6	216.6	226.1
NM_146828	Olfr975	chr9	39857066	39867065	-	293.85	183.1	281.1	161.6	344.1	329.1	319.6	314.1
NM_146829	Olfr27	chr9	39034463	39044462	+	401.85	260.1	72.6	55.6	103.1	63.6	105.1	72.6
NM_146830	Olfr44	chr9	39400285	39410284	-	379.6	255.6	67.1	73.6	86.6	93.1	139.6	89.1
NM_146831	Olfr133	chr17	38454481	38464480	+	383.35	339.6	138.1	91.1	160.6	162.6	169.1	200.1
NM_146832	Olfr134	chr17	38480977	38490976	+	476.1	347.35	59.6	53.1	71.1	95.6	79.1	85.6
NM_146833	Olfr103	chr17	37643122	37653121	-	383.35	208.85	302.1	141.6	355.6	426.1	365.1	427.1
NM_146834	Olfr101	chr17	37606376	37616375	-	480.35	356.6	131.6	87.6	133.1	163.1	151.1	136.6
NM_146835	Olfr109	chr17	37772099	37782098	+	334.1	159.85	130.6	85.1	144.6	133.1	166.6	173.1
NM_146836	Olfr1132	chr2	87461090	87471089	-	219.35	190.35	91.1	89.1	136.6	133.1	170.1	142.6
NM_146837	Olfr1126	chr2	87282511	87292510	+	242.85	121.85	102.6	80.6	182.85	165.1	165.6	181.6
NM_146838	Olfr1130	chr2	87431556	87441555	+	293.85	151.85	111.1	108.6	173.6	195.1	203.1	189.1
NM_146839	Olfr272	chr4	52906793	52916792	-	280.85	175.1	260.1	179.1	371.6	423.6	380.6	430.1
NM_146840	Olfr545	chr7	102138981	102148980	-	358.85	282.85	410.1	264.1	515.6	506.6	505.6	546.6
NM_146841	Olfr617	chr7	103228231	103238230	+	224.1	174.1	69.1	95.6	126.6	146.1	115.6	151.1
NM_146843	Olfr1097	chr2	86717508	86727507	-	211.1	170.85	88.6	54.1	107.1	101.6	105.6	122.6
NM_146844	Olfr1107	chr2	86897568	86907567	-	330.1	227.6	92.1	65.1	89.6	131.6	98.6	97.6
NM_146845	Olfr1098	chr2	86748875	86758874	-	258.85	219.35	57.1	63.6	113.1	100.6	112.1	128.6
NM_146846	Olfr1087	chr2	86516318	86526317	-	262.85	163.35	116.6	75.6	138.1	124.1	162.6	169.6
NM_146847	Olfr1090	chr2	86580081	86590080	-	277.85	185.1	68.1	70.1	80.1	98.1	97.6	90.6
NM_146848	Olfr1161	chr2	87850046	87860045	+	296.1	229.85	86.1	69.1	120.1	129.6	128.6	136.6
NM_146849	Olfr1157	chr2	87793602	87803601	-	259.85	222.35	71.1	50.1	86.6	108.6	112.1	126.1
NM_146851	Olfr295	chr7	86229485	86239484	+	313.35	196.35	112.6	104.6	152.1	160.6	141.6	182.6
NM_146852	Olfr1339	chr4	118586728	118596727	+	1860.85	1379.6	697.6	436.1	495.1	529.1	536.6	602.6
NM_146853	Olfr1341	chr4	118561606	118571605	+	519.85	406.35	595.1	341.1	526.6	532.6	593.1	594.1
NM_146854	Olfr982	chr9	39980593	39990592	+	449.6	309.1	127.1	98.1	242.1	242.6	308.1	206.1
NM_146855	Olfr985	chr9	40034336	40044335	-	256.6	243.85	171.6	130.1	222.6	215.1	238.6	228.6
NM_146858	Olfr275	chr4	52820399	52830398	+	330.1	242.85	144.6	141.1	242.1	223.1	244.6	296.1
NM_146859	Olfr371	chr8	85952126	85962125	+	443.35	598.6	193.6	143.6	228.6	231.6	251.1	229.6
NM_146860	Olfr161	chr16	3405262	3415261	+	389.6	295.1	179.1	130.1	251.1	269.1	243.6	259.1
NM_146861	Olfr9	chr10	128820783	128830782	+	492.1	494.35	336.6	216.6	366.6	379.1	359.6	378.6
NM_146862	Olfr763	chr10	128842156	128852155	+	383.35	338.1	423.1	242.1	445.6	520.6	495.1	506.6
NM_146863	Olfr770	chr10	128964636	128974635	-	337.1	315.35	168.1	118.6	233.6	248.1	230.1	250.1
NM_146864	Olfr768	chr10	128924842	128934841	-	330.1	263.1	197.1	159.6	251.1	221.1	264.1	248.1
NM_146865	Olfr992	chr2	85225876	85235875	-	289.85	279.1	133.1	108.6	172.6	180.1	181.6	198.1
NM_146866	Olfr1008	chr2	85514775	85524774	+	283.1	211.35	104.6	114.1	134.6	162.6	158.6	178.6
NM_146867	Olfr131	chr17	38388868	38398867	-	290.85	215.35	180.1	138.1	217.6	224.1	230.6	230.6
NM_146868	Olfr894	chr9	38125114	38135113	+	280.85	192.1	82.6	93.6	146.1	124.1	143.6	136.6
NM_146869	Olfr147	chr9	38308007	38318006	+	199.85	132.6	60.6	74.6	120.1	107.1	115.6	111.1
NM_146870	Olfr25	chr9	38235788	38245787	+	285.85	170.85	115.1	87.6	136.6	180.1	160.1	169.6
NM_146871	Olfr898	chr9	38255381	38265380	+	284.6	156.6	199.6	130.1	234.6	199.1	259.1	267.6
NM_146872	Olfr908	chr9	38422330	38432329	+	267.6	173.1	224.1	138.1	259.6	272.6	238.6	318.6
NM_146873	Olfr911-ps1	chr9	38430026	38440025	+	338.1	236.1	108.1	93.6	124.1	126.6	149.6	157.6
NM_146874	Olfr900	chr9	38284179	38294178	+	280.85	168.1	74.6	55.6	82.6	95.6	107.6	100.6
NM_146875	Olfr895	chr9	38174811	38184810	+	241.85	116.6	67.1	68.1	81.1	56.1	94.6	99.6
NM_146877	Olfr1395	chr11	49034086	49044085	+	416.6	237.1	345.1	182.6	405.1	463.6	379.6	453.1
NM_146878	Olfr30	chr11	58341807	58351806	-	590.85	335.1	691.1	336.6	606.1	706.1	629.1	710.6
NM_146879	Olfr330	chr11	58420652	58430651	-	480.35	372.35	172.6	149.6	207.1	202.1	208.1	186.1
NM_146881	Olfr1404	chr1	173038174	173048173	+	331.1	273.85	203.1	145.6	231.6	290.6	250.1	286.6
NM_146882	Olfr874	chr9	37652432	37662431	+	368.85	252.1	255.1	181.1	343.1	265.6	431.1	304.6
NM_146883	Olfr876	chr9	37710185	37720184	+	413.35	258.1	197.1	143.6	257.1	282.6	273.6	270.6
NM_146884	Olfr1299	chr2	111486798	111496797	+	268.6	184.1	127.1	94.6	157.1	202.1	183.6	196.1
NM_146885	Olfr1294	chr2	111363633	111373632	-	305.85	174.1	133.1	101.6	141.1	205.6	223.1	209.1
NM_146886	Olfr1298	chr2	111471341	111481340	-	457.85	240.6	149.1	119.6	227.6	247.1	246.6	240.6
NM_146887	Olfr1301	chr2	111579596	111589595	+	278.85	188.35	83.6	69.1	105.1	114.1	106.1	128.6
NM_146888	Olfr1297	chr2	111447418	111457417	-	321.1	262.1	89.1	85.1	121.1	136.1	123.6	139.6
NM_146889	Olfr1302	chr2	111605658	111615657	+	240.6	176.85	83.6	79.1	155.6	145.1	148.1	149.6
NM_146890	Olfr126	chr17	38156485	38166484	+	391.35	191.1	61.1	55.6	99.1	85.1	113.6	100.6
NM_146891	Olfr1225	chr2	88996590	89006589	-	256.6	176.85	94.6	72.1	124.1	161.6	154.1	157.6
NM_146892	Olfr1223	chr2	88976681	88986680	-	284.6	158.35	48.1	33.6	67.1	59.1	85.6	52.85
NM_146893	Olfr1216	chr2	88839407	88849406	-	243.85	246.1	68.1	45.6	100.1	111.1	97.6	134.6
NM_146895	Olfr1201	chr2	88619728	88629727	+	279.85	186.35	76.6	73.6	102.1	121.1	116.6	144.6
NM_146896	Olfr1205	chr2	88655101	88665100	+	260.85	322.85	72.6	97.1	169.6	169.6	153.1	193.1
NM_146897	Olfr1214	chr2	88813545	88823544	-	268.6	205.35	76.6	73.6	105.6	130.6	135.6	150.1
NM_146898	Olfr1213	chr2	88805612	88815611	-	330.1	199.6	92.1	75.6	113.1	148.1	131.1	162.6
NM_146899	Olfr1219	chr2	88900434	88910433	-	235.35	185.1	68.1	80.6	82.6	100.1	92.1	118.6
NM_146900	Olfr1220	chr2	88923308	88933307	-	286.85	147.85	187.1	136.1	210.6	241.1	230.1	265.6
NM_146901	Olfr1217	chr2	88849444	88859443	-	259.85	211.35	111.1	102.6	165.1	193.6	175.6	213.6
NM_146902	Olfr1221	chr2	88937855	88947854	-	259.85	153.6	104.6	97.1	124.1	139.1	137.6	154.1
NM_146903	Olfr871	chr9	20118503	20128502	+	354.85	266.35	89.1	73.6	141.1	169.6	157.1	158.6
NM_146904	Olfr870	chr9	20077866	20087865	-	361.35	251.1	154.1	125.1	195.1	179.1	208.1	232.6
NM_146905	Olfr851	chr9	19403046	19413045	+	254.1	195.35	57.6	41.6	80.1	84.1	86.1	77.1
NM_146906	Olfr853	chr9	19444225	19454224	-	214.1	178.35	114.1	100.1	205.6	193.6	200.1	238.6
NM_146907	Olfr1282	chr2	111161422	111171421	-	231.6	180.1	94.6	89.1	113.1	122.6	116.6	160.6
NM_146908	Olfr1280	chr2	111140826	111150825	+	229.85	168.1	117.6	79.1	144.6	193.1	200.1	175.6
NM_146909	Olfr51	chr11	50892801	50902800	+	469.1	416.6	397.1	224.6	447.6	478.6	412.1	559.1
NM_146910	Olfr1378	chr11	50854847	50864846	+	465.1	408.35	390.1	214.6	440.1	446.6	379.1	501.6
NM_146911	Olfr1377	chr11	50870530	50880529	+	484.6	397.35	388.6	261.1	383.1	452.6	411.1	464.6
NM_146912	Olfr211	chr6	116465572	116475571	+	588.6	373.6	306.1	214.6	414.6	429.6	399.6	399.6
NM_146913	Olfr1348	chr7	6500224	6510223	-	388.1	411.85	233.6	164.1	272.6	330.1	287.6	296.1
NM_146914	Olfr5	chr7	6484813	6494812	-	394.85	300.6	234.6	132.6	325.1	291.6	340.1	300.6
NM_146915	Olfr1336	chr7	6458225	6468224	+	385.85	357.6	215.6	160.6	354.6	333.1	357.1	352.6
NM_146916	Olfr1346	chr7	6472111	6482110	+	271.85	228.35	266.85	153.1	347.6	350.1	349.1	372.1
NM_146917	Olfr1179	chr2	88228277	88238276	-	264.85	149.35	138.1	131.6	196.1	230.6	205.1	237.1
NM_146918	Olfr1180	chr2	88238034	88248033	-	194.6	128.6	54.6	55.6	100.1	102.1	102.6	99.6
NM_146919	Olfr1188	chr2	88384795	88394794	+	292.85	181.35	65.1	45.6	81.1	108.6	107.6	116.6
NM_146920	Olfr267	chr4	58780721	58790720	-	317.85	309.6	165.1	138.1	246.1	236.1	246.6	255.1
NM_146921	Olfr1	chr11	73285322	73295321	-	344.6	268.1	164.1	137.1	214.1	232.6	230.1	232.6
NM_146922	Olfr376	chr11	73257072	73267071	+	410.1	369.85	249.6	152.6	311.1	298.35	315.6	346.1
NM_146923	Olfr20	chr11	73236685	73246684	+	563.1	400.35	187.1	141.6	234.6	288.6	253.6	284.1
NM_146924	Olfr476	chr7	107561606	107571605	+	450.85	248.1	146.6	116.6	176.1	177.6	186.1	207.1
NM_146925	Olfr481	chr7	107675003	107685002	+	314.35	190.35	141.6	112.1	192.1	176.1	191.6	184.6
NM_146926	Olfr477	chr7	107584574	107594573	+	274.85	199.6	103.6	97.1	153.6	141.6	154.1	147.1
NM_146927	Olfr799	chr10	129477999	129487998	+	309.6	277.35	63.6	65.1	88.1	105.6	109.6	110.1
NM_146928	Olfr808	chr10	129598367	129608366	+	284.6	193.85	98.1	51.1	99.1	107.6	107.6	119.1
NM_146929	Olfr807	chr10	129586318	129596317	-	256.6	177.85	137.1	103.6	168.1	165.1	181.6	182.6
NM_146930	Olfr791	chr10	129357098	129367097	+	362.6	296.1	66.6	45.6	104.1	100.6	106.1	111.1
NM_146931	Olfr796	chr10	129439349	129449348	-	459.35	289.85	137.1	120.6	202.1	189.6	200.1	213.6
NM_146932	Olfr802	chr10	129513607	129523606	-	278.85	204.35	108.6	85.1	136.6	151.1	171.1	154.6
NM_146933	Olfr790	chr10	129331755	129341754	+	303.6	254.1	71.1	66.6	130.6	108.6	106.1	129.6
NM_146934	Olfr46	chr7	140176253	140186252	+	630.475	379.6	157.1	114.1	192.1	173.6	190.6	199.1
NM_146935	Olfr167	chr16	19329385	19339384	-	378.1	257.6	102.6	82.6	114.1	114.1	141.1	155.6
NM_146936	Olfr1417	chr19	11801389	11811388	-	327.6	372.35	259.1	211.1	395.6	374.1	383.1	408.1
NM_146937	Olfr63	chr17	33482700	33492699	+	436.1	1163.6	191.1	194.1	275.1	305.6	298.1	330.1
NM_146938	Olfr346	chr2	36573016	36583015	+	365.6	238.35	158.6	114.1	184.6	190.6	228.6	230.6
NM_146939	Olfr354	chr2	36791960	36801959	+	393.6	199.6	175.6	156.1	271.6	274.1	247.6	303.6
NM_146940	Olfr352	chr2	36754580	36764579	+	302.1	246.6	171.6	134.1	268.6	263.1	280.6	287.6
NM_146941	Olfr353	chr2	36775859	36785858	-	302.1	254.1	92.6	71.1	133.1	144.6	131.1	142.6
NM_146942	Olfr351	chr2	36745359	36755358	-	302.1	220.1	133.1	98.1	180.1	199.1	184.6	227.1
NM_146943	Olfr347	chr2	36619335	36629334	+	394.85	310.6	144.6	94.6	189.6	234.6	209.1	255.1
NM_146944	Olfr348	chr2	36671539	36681538	+	374.85	322.85	148.1	97.1	210.6	266.6	201.6	222.1
NM_146945	Olfr345	chr2	36525053	36535052	+	299.6	207.85	182.6	131.6	242.1	283.1	246.6	271.6
NM_146946	Olfr50	chr2	36678250	36688249	+	295.1	285.6	144.6	108.6	199.1	239.1	230.1	227.1
NM_146947	Olfr338	chr2	36261790	36271789	+	326.85	243.85	159.6	101.6	188.1	213.6	202.1	240.6
NM_146948	Olfr342	chr2	36412426	36422425	+	327.6	183.1	156.1	106.6	222.6	212.6	233.6	242.1
NM_146949	Olfr339	chr2	36306412	36316411	+	256.6	185.475	128.1	110.1	202.1	171.6	243.6	213.6
NM_146950	Olfr341	chr2	36365141	36375140	-	400.1	294.6	133.1	102.6	177.6	214.1	181.6	232.6
NM_146951	Olfr340	chr2	36337599	36347598	+	304.6	224.1	112.1	92.1	186.6	158.1	191.6	188.1
NM_146952	Olfr522	chr7	139737862	139747861	-	565.1	378.85	641.1	398.6	607.1	749.6	640.6	780.1
NM_146953	Olfr531	chr7	139975958	139985957	-	590.85	371.35	442.6	273.6	492.1	580.6	475.1	533.1
NM_146954	Olfr535	chr7	140067553	140077552	+	540.1	493.85	239.6	147.1	259.6	317.6	268.6	274.6
NM_146955	Olfr60	chr7	139920901	139930900	-	465.1	353.1	312.6	167.1	310.1	324.1	321.6	353.6
NM_146956	Olfr525	chr7	139897614	139907613	+	441.85	620.35	503.1	337.6	494.1	583.6	523.6	660.6
NM_146957	Olfr170	chr16	19420417	19430416	-	276.35	241.6	101.6	68.1	144.6	117.1	145.1	135.6
NM_146958	Olfr171	chr16	19438852	19448851	-	352.1	342.35	119.6	100.1	192.1	198.1	190.6	218.1
NM_146960	Olfr53	chr7	140221365	140231364	+	536.85	378.1	241.1	145.6	222.6	217.6	228.6	237.1
NM_146961	Olfr539	chr7	140242202	140252201	+	676.85	398.35	262.1	194.1	315.1	321.1	369.6	361.1
NM_146962	Olfr541	chr7	140279166	140289165	+	557.1	384.85	411.6	312.6	472.6	498.1	454.1	564.6
NM_146963	Olfr45	chr7	140265797	140275796	+	548.85	407.1	290.1	213.6	278.6	320.1	296.1	333.1
NM_146964	Olfr61	chr7	140212616	140222615	+	392.6	309.1	270.6	178.1	312.1	323.1	319.6	354.6
NM_146965	Olfr1250	chr2	89482784	89492783	-	270.6	168.85	73.6	86.1	102.1	119.6	132.1	131.1
NM_146966	Olfr1247	chr2	89435498	89445497	-	246.35	138.35	80.6	72.1	93.6	114.6	115.6	107.6
NM_146967	Olfr1226	chr2	89019377	89029376	-	266.6	175.1	81.6	91.1	143.6	166.6	115.6	145.1
NM_146968	Olfr1242	chr2	89319691	89329690	-	203.1	147.1	66.6	61.1	93.6	96.6	120.1	116.6
NM_146969	Olfr1243	chr2	89353753	89363752	-	299.6	200.6	70.1	59.6	89.6	117.6	98.6	114.1
NM_146970	Olfr1239	chr2	89243756	89253755	-	304.6	202.85	80.6	70.1	114.1	112.1	141.1	129.6
NM_146971	Olfr1228	chr2	89075037	89085036	-	272.85	195.35	94.6	78.1	102.1	119.6	127.1	157.6
NM_146972	Olfr1233	chr2	89167736	89177735	-	296.1	197.6	74.6	69.1	97.1	123.1	119.1	112.1
NM_146973	Olfr1234	chr2	89188772	89198771	-	295.1	213.85	95.6	78.1	112.1	125.1	131.1	131.1
NM_146974	Olfr1262	chr2	89827752	89837751	+	262.85	163.35	166.1	92.1	181.6	221.1	240.6	233.6
NM_146975	Olfr1273-ps	chr2	90122204	90132203	-	336.1	188.35	189.6	168.1	288.1	304.1	267.6	324.6
NM_146977	Olfr1255	chr2	89641672	89651671	+	279.85	161.6	67.1	51.1	99.1	117.6	122.6	127.35
NM_146978	Olfr1258	chr2	89755155	89765154	+	335.1	273.85	48.6	37.1	68.1	77.1	79.1	68.1
NM_146980	Olfr1272	chr2	90107918	90117917	-	384.85	189.35	159.6	110.1	199.1	215.1	210.1	249.1
NM_146981	Olfr1260	chr2	89803124	89813123	+	285.85	142.35	133.1	82.6	139.1	156.6	149.6	188.1
NM_146982	Olfr1257	chr2	89706172	89716171	+	308.35	182.1	116.6	94.6	177.6	171.6	197.1	204.1
NM_146983	Olfr1256	chr2	89661288	89671287	-	277.85	134.85	72.6	70.1	95.6	107.6	111.1	108.6
NM_146984	Olfr142	chr2	90078331	90088330	-	405.6	201.85	97.1	68.1	132.1	151.1	172.1	145.1
NM_146985	Olfr1270	chr2	89975381	89985380	-	340.6	209.85	174.6	113.6	234.6	269.1	273.6	252.6
NM_146986	Olfr38	chr6	42733988	42743987	+	449.6	341.6	104.6	65.1	142.6	122.6	175.6	120.1
NM_146987	Olfr457	chr6	42444111	42454110	-	366.6	243.85	199.6	141.6	304.1	290.6	295.35	289.6
NM_146988	Olfr447	chr6	42883459	42893458	+	288.1	405.6	140.1	115.6	202.1	200.1	210.1	205.1
NM_146989	Olfr1496	chr19	13752912	13762911	+	529.85	292.85	68.1	55.6	86.6	73.6	94.6	99.6
NM_146990	Olfr1494	chr19	13721472	13731471	+	267.6	155.1	130.1	124.1	232.6	296.1	223.1	260.6
NM_146991	Olfr206	chr16	59161090	59171089	-	324.1	289.85	87.1	65.1	126.6	143.6	137.6	146.1
NM_146992	Olfr204	chr16	59130769	59140768	-	268.6	222.35	93.6	101.6	149.85	171.6	185.1	213.6
NM_146993	Olfr176	chr16	58688512	58698511	-	361.35	330.225	122.6	81.6	164.1	196.6	164.6	180.6
NM_146994	Olfr201	chr16	59085029	59095028	-	209.85	190.35	51.6	70.1	86.6	117.1	107.6	91.6
NM_146995	Olfr202	chr16	59099859	59109858	-	277.85	235.35	120.6	114.1	202.1	215.1	181.6	226.1
NM_146996	Olfr177	chr16	58688512	58698511	-	361.35	330.225	122.6	81.6	164.1	196.6	164.6	180.6
NM_146997	Olfr178	chr16	58705582	58715581	-	283.1	186.35	135.1	107.6	186.6	214.1	207.1	262.1
NM_146998	Olfr195	chr16	58964215	58974214	+	315.6	254.6	136.1	112.1	207.1	247.1	174.6	246.6
NM_146999	Olfr181	chr16	58744008	58754007	-	290.85	224.1	149.6	119.6	211.6	245.1	198.1	251.1
NM_147000	Olfr173	chr16	58613306	58623305	-	343.35	258.85	100.1	78.1	132.1	148.85	155.6	166.6
NM_147001	Olfr172	chr16	58576604	58586603	-	279.85	213.85	73.6	93.6	72.6	100.6	112.1	100.6
NM_147002	Olfr175	chr16	58642125	58652124	-	633.85	471.35	159.6	138.1	217.6	221.6	238.6	270.6
NM_147003	Olfr139	chr11	73931099	73941098	-	392.6	364.475	278.1	150.6	291.6	316.6	280.6	336.1
NM_147004	Olfr399	chr11	73940605	73950604	-	428.85	282.1	241.1	139.1	265.6	295.1	258.1	299.6
NM_147005	Olfr395	chr11	73793317	73803316	-	374.85	279.85	144.6	112.1	204.6	197.6	214.1	192.6
NM_147006	Olfr392	chr11	73702704	73712703	-	359.85	317.85	90.1	69.1	153.6	146.1	184.6	174.1
NM_147007	Olfr394	chr11	73774197	73784196	-	507.35	298.6	154.6	119.6	180.1	169.6	186.1	191.6
NM_147008	Olfr393	chr11	73733950	73743949	-	325.35	272.85	99.1	86.1	153.6	137.1	136.6	149.6
NM_147009	Olfr389	chr11	73666416	73676415	-	465.1	389.1	94.6	69.1	114.1	133.1	129.6	120.6
NM_147010	Olfr1052	chr2	86123162	86133161	+	255.6	143.1	81.6	69.1	100.1	122.6	110.1	96.6
NM_147011	Olfr1044	chr2	85997160	86007159	-	247.6	137.6	81.6	91.1	172.6	157.1	187.1	169.6
NM_147012	Olfr1047	chr2	86054314	86064313	-	236.35	139.85	77.1	92.1	117.6	139.1	158.6	155.6
NM_147013	Olfr1038-ps	chr2	85945568	85955567	+	250.1	150.1	92.6	81.6	117.6	132.1	184.6	149.6
NM_147014	Olfr1048	chr2	86062178	86072177	-	272.85	148.85	99.1	122.6	164.1	197.6	191.6	178.6
NM_147015	Olfr1019	chr2	85667134	85677133	-	253.1	155.1	130.1	100.1	168.1	190.6	194.1	189.6
NM_147016	Olfr1049	chr2	86081036	86091035	-	261.85	150.85	76.6	84.1	133.1	124.1	138.6	136.6
NM_147017	Olfr1045	chr2	86024095	86034094	-	227.35	110.35	71.1	43.6	120.1	93.1	127.6	128.6
NM_147018	Olfr1056	chr2	86181782	86191781	-	186.35	115.1	65.1	75.6	126.6	119.6	134.6	137.6
NM_147019	Olfr1054	chr2	86158699	86168698	-	242.85	124.35	117.6	111.1	201.1	201.1	203.1	176.6
NM_147021	Olfr1055	chr2	86173109	86183108	-	78.1	76.6	50.1	59.6	66.1	85.85	75.6	85.6
NM_147022	Olfr381	chr11	73372649	73382648	-	459.35	377.1	135.1	102.6	181.6	212.6	205.1	213.6
NM_147023	Olfr385	chr11	73475563	73485562	-	356.1	381.85	112.6	81.6	128.1	141.1	191.6	147.1
NM_147024	Olfr378	chr11	73314304	73324303	-	408.35	427.35	141.6	122.6	238.1	211.6	224.1	239.6
NM_147025	Olfr380	chr11	73340037	73350036	-	397.35	340.6	273.6	131.6	282.1	288.1	302.1	318.6
NM_147026	Olfr532	chr7	139994685	140004684	-	376.35	308.35	386.6	204.1	339.1	376.6	381.6	427.1
NM_147027	Olfr31	chr14	8136651	8146650	-	416.6	476.1	135.1	135.1	207.1	233.6	242.1	235.6
NM_147028	Olfr1124	chr2	87259833	87269832	+	771.6	358.1	80.1	73.6	174.6	117.1	274.6	160.1
NM_147029	Olfr1120	chr2	87182790	87192789	+	251.1	218.35	57.1	47.1	80.1	99.1	95.6	108.6
NM_147030	Olfr1134	chr2	87483802	87493801	-	296.1	212.85	123.1	94.6	152.1	190.6	190.6	181.6
NM_147031	Olfr1122	chr2	87213051	87223050	+	242.85	152.85	78.1	69.1	122.6	147.1	147.1	141.1
NM_147032	Olfr705	chr7	106468451	106478450	-	376.35	239.475	266.1	158.1	317.6	301.6	321.6	335.1
NM_147033	Olfr714	chr7	106668037	106678036	+	404.1	277.35	252.6	116.6	321.1	285.1	260.6	279.6
NM_147034	Olfr713	chr7	106630343	106640342	+	296.1	256.6	142.6	100.1	174.6	182.6	190.6	204.1
NM_147035	Olfr711	chr7	106569659	106579658	-	348.35	246.1	103.6	72.1	202.1	161.6	181.6	166.6
NM_147036	Olfr283	chr15	98272079	98282078	-	381.85	335.1	475.6	259.1	586.1	621.6	574.1	603.6
NM_147037	Olfr1413	chr1	92495847	92505846	+	801.35	608.6	497.6	276.1	479.6	569.6	502.6	566.6
NM_147038	Olfr1416	chr1	92403342	92413341	-	501.85	908.1	455.1	341.1	493.1	630.6	487.6	630.1
NM_147039	Olfr1414	chr1	92441238	92451237	-	449.6	325.6	699.6	422.1	633.1	828.6	608.6	838.35
NM_147040	Olfr1351	chr10	78848158	78858157	+	315.6	237.1	207.6	139.1	232.6	264.1	264.1	265.6
NM_147041	Olfr57	chr10	78865557	78875556	+	199.35	219.35	146.6	112.1	248.1	241.1	249.1	223.1
NM_147042	Olfr1353	chr10	78794143	78804142	+	328.85	238.35	120.6	81.6	152.1	143.6	162.6	181.6
NM_147043	Olfr669	chr7	104582735	104592734	+	371.35	363.85	108.6	90.1	169.6	180.1	167.6	159.6
NM_147044	Olfr679	chr7	104729925	104739924	+	349.6	300.6	108.1	107.6	134.6	152.6	138.6	154.6
NM_147045	Olfr683	chr7	104788517	104798516	-	365.6	279.85	188.1	129.1	212.6	250.6	267.6	279.6
NM_147046	Olfr600	chr7	102991134	103001133	-	312.35	201.85	172.6	116.6	197.6	228.6	205.1	214.1
NM_147047	Olfr618	chr7	103241525	103251524	+	336.1	225.1	67.1	63.6	85.1	89.6	95.6	92.6
NM_147048	Olfr652	chr7	104208359	104218358	+	358.85	282.1	135.1	85.1	154.6	100.1	139.6	135.6
NM_147049	Olfr658	chr7	104291513	104301512	-	441.85	232.85	223.1	141.6	376.6	350.1	375.1	314.1
NM_147050	Olfr659	chr7	104314911	104324910	+	328.85	238.35	151.6	99.1	166.6	150.1	208.1	189.6
NM_147051	Olfr362	chr2	36990661	37000660	-	312.35	211.35	149.1	102.6	221.6	212.6	189.1	216.6
NM_147052	Olfr589	chr7	102799953	102809952	-	327.6	175.85	78.1	70.1	102.1	107.6	105.6	154.6
NM_147053	Olfr582	chr7	102685688	102695687	+	272.85	210.85	156.1	110.1	168.1	212.6	176.6	199.1
NM_147054	Olfr584	chr7	102729727	102739726	+	365.6	237.1	128.1	97.1	168.1	211.6	182.6	236.6
NM_147055	Olfr649	chr7	103834413	103844412	-	335.1	290.85	207.6	180.1	234.6	249.1	266.6	284.1
NM_147056	Olfr646	chr7	103750488	103760487	+	340.6	246.6	279.1	171.6	295.1	308.1	287.6	346.1
NM_147059	Olfr668	chr7	104569970	104579969	-	286.85	242.85	134.1	111.1	182.85	210.6	180.6	196.1
NM_147060	Olfr667	chr7	104561502	104571501	-	262.85	237.1	194.6	122.6	216.6	223.1	194.1	263.1
NM_147061	Olfr691	chr7	104981922	104991921	-	316.85	270.85	342.1	198.1	498.1	517.1	444.1	537.6
NM_147062	Olfr124	chr17	38110960	38120959	+	296.1	185.475	112.6	81.6	166.6	177.1	205.1	190.6
NM_147063	Olfr520	chr7	99379352	99389351	+	711.35	410.1	547.1	392.1	576.1	636.1	530.85	635.6
NM_147065	Olfr1390	chr11	49226361	49236360	+	410.1	336.6	198.1	153.1	276.6	246.1	277.6	302.1
NM_147066	Olfr1389	chr11	49316254	49326253	+	376.35	276.35	268.6	192.6	395.6	402.6	388.1	469.6
NM_147067	Olfr829	chr9	18762923	18772922	+	263.6	152.85	121.6	82.6	171.6	184.1	209.1	186.1
NM_147068	Olfr166	chr16	19300590	19310589	+	368.85	335.1	76.6	70.1	114.1	113.1	121.6	144.6
NM_147069	Olfr686	chr7	104848549	104858548	-	354.85	298.1	283.1	165.1	289.6	334.6	347.85	354.6
NM_147070	Olfr603	chr7	103028208	103038207	-	239.1	142.35	104.6	78.1	138.1	198.1	163.6	169.6
NM_147071	Olfr1352	chr10	78811884	78821883	+	436.1	293.6	134.1	107.6	182.85	136.6	183.6	170.6
NM_147072	Olfr641	chr7	103684005	103694004	+	879.225	456.1	225.6	114.1	230.6	256.1	270.6	257.1
NM_147073	Olfr33	chr7	102358619	102368618	-	379.6	387.6	271.6	176.35	287.1	343.1	295.35	333.85
NM_147074	Olfr653	chr7	104223831	104233830	+	324.1	193.85	210.1	130.1	212.6	243.6	268.6	245.6
NM_147075	Olfr656	chr7	104261864	104271863	+	299.6	258.85	185.6	114.1	230.6	241.1	270.6	252.6
NM_147076	Olfr619	chr7	103247796	103257795	+	297.1	231.6	72.6	50.1	68.1	87.1	102.6	81.1
NM_147077	Olfr643	chr7	103703808	103713807	-	353.475	277.35	160.6	106.6	182.85	197.6	247.6	230.6
NM_147078	Olfr1062	chr2	86249019	86259018	-	209.85	118.35	108.1	86.1	177.6	177.1	187.1	189.1
NM_147079	Olfr547	chr7	102178956	102188955	+	386.85	361.6	329.6	187.1	336.6	293.6	340.1	358.1
NM_147080	Olfr615	chr7	103204686	103214685	+	237.1	179.35	111.1	108.6	152.1	177.1	172.1	189.6
NM_147081	Olfr610	chr7	103151152	103161151	-	313.35	219.35	108.6	81.6	114.1	180.1	162.6	177.6
NM_147082	Olfr609	chr7	103137084	103147083	-	288.1	158.35	175.6	134.1	253.1	298.35	284.6	282.1
NM_147083	Olfr622	chr7	103284346	103294345	-	338.1	215.35	103.6	92.1	177.6	208.1	182.6	195.1
NM_147084	Olfr639	chr7	103656908	103666907	-	431.35	278.1	174.6	128.1	210.6	218.1	212.6	257.1
NM_147085	Olfr571	chr7	102554045	102564044	-	364.35	315.35	160.6	158.6	203.1	274.1	238.6	300.6
NM_147087	Olfr585	chr7	102741950	102751949	+	321.1	244.85	103.6	80.6	138.1	178.6	186.1	192.6
NM_147088	Olfr569	chr7	102532359	102542358	-	374.85	239.475	177.1	141.6	200.1	249.1	291.6	267.6
NM_147089	Olfr572	chr7	102571837	102581836	+	405.6	347.35	149.1	110.1	160.6	136.1	146.1	187.1
NM_147091	Olfr568	chr7	102521329	102531328	+	465.1	329.6	149.1	116.6	231.6	245.1	245.6	233.6
NM_147092	Olfr561	chr7	102418733	102428732	+	424.85	391.6	172.6	125.1	214.1	203.1	228.6	205.1
NM_147093	Olfr558	chr7	102346530	102356529	+	583.1	356.6	371.1	238.6	386.6	464.1	453.1	463.1
NM_147094	Olfr606	chr7	103095546	103105545	+	300.85	234.35	105.6	112.1	166.6	167.1	163.6	168.6
NM_147095	Olfr676	chr7	104679407	104689406	+	343.35	273.85	145.6	106.6	232.6	222.6	207.1	252.6
NM_147096	Olfr666	chr7	104537834	104547833	-	247.6	193.1	175.6	113.6	216.6	313.6	243.1	302.1
NM_147097	Olfr628	chr7	103376135	103386134	+	289.85	218.35	85.1	63.6	108.6	133.1	138.6	123.6
NM_147098	Olfr630	chr7	103401558	103411557	-	271.85	168.85	92.6	68.1	125.1	128.1	112.1	141.1
NM_147099	Olfr616	chr7	103209485	103219484	-	259.85	179.35	122.6	128.1	159.1	182.6	185.1	181.6
NM_147100	Olfr613	chr7	103194575	103204574	+	211.85	131.6	66.6	68.1	116.1	128.1	133.6	148.6
NM_147101	Olfr549	chr7	102198493	102208492	+	395.85	247.6	363.6	222.1	380.6	409.6	423.1	475.1
NM_147102	Olfr552	chr7	102248563	102258562	+	636.1	399.6	265.1	148.1	275.1	313.6	324.6	309.1
NM_147103	Olfr555	chr7	102303030	102313029	+	493.85	403.35	229.1	160.6	282.1	305.6	310.6	326.6
NM_147104	Olfr550	chr7	102222676	102232675	+	519.85	310.6	327.6	180.1	343.1	391.6	394.6	436.1
NM_147105	Olfr978	chr9	39900108	39910107	+	255.6	159.35	132.6	115.6	220.1	247.1	199.1	227.1
NM_147106	Olfr980	chr9	39913326	39923325	-	372.35	254.6	99.1	70.1	134.6	137.1	165.6	148.1
NM_147107	Olfr974	chr9	39848558	39858557	+	467.475	262.1	309.1	179.1	341.6	374.1	361.1	377.6
NM_147108	Olfr979	chr9	39907547	39917546	-	347.35	262.1	128.1	107.6	217.6	209.1	224.1	168.6
NM_147109	Olfr577	chr7	102618198	102628197	-	430.1	277.35	158.6	121.6	222.6	219.1	210.1	227.1
NM_147110	Olfr570	chr7	102544549	102554548	+	408.35	342.85	197.1	127.1	166.6	188.1	196.1	219.6
NM_147111	Olfr586	chr7	102766990	102776989	-	290.85	206.1	166.1	121.6	222.6	245.1	220.1	282.1
NM_147112	Olfr559	chr7	102368696	102378695	-	411.85	338.6	266.85	168.1	301.6	379.1	282.1	356.1
NM_147113	Olfr560	chr7	102398135	102408134	-	400.1	294.6	177.1	162.6	203.1	247.1	222.1	206.1
NM_147114	Olfr575	chr7	102599828	102609827	-	292.85	184.1	141.6	128.1	207.1	260.6	228.6	257.1
NM_147115	Olfr578	chr7	102629370	102639369	-	477.85	260.1	164.1	135.1	193.6	197.6	222.1	224.1
NM_147118	Olfr635	chr7	103623383	103633382	+	510.6	295.1	143.6	103.6	160.6	203.1	214.1	193.1
NM_147119	Olfr632	chr7	103581589	103591588	+	315.6	286.85	258.1	182.6	329.1	382.6	305.1	405.1
NM_147120	Olfr638	chr7	103647466	103657465	+	413.35	253.1	179.1	141.1	238.1	316.6	266.6	306.1
NM_147121	Olfr644	chr7	103713237	103723236	-	332.6	281.35	154.6	118.6	197.6	193.6	223.1	226.1
NM_147122	Olfr623	chr7	103305526	103315525	-	326.85	188.35	81.6	69.1	124.1	116.1	126.1	165.6
NM_147126	Mfrp	chr9	44008067	44018066	+	128.1	59.6	738.1	623.1	773.6	967.6	803.1	986.6
NM_147151	Ehmt2	chr17	35112450	35122449	+	144.85	95.85	786.6	946.1	1058.6	1225.1	1227.35	1089.6
NM_147153	Vps39	chr2	120178619	120188618	-	73.85	83.6	265.1	301.1	552.1	537.1	501.6	621.1
NM_147155	Tagap1	chr17	7223556	7233555	-	72.6	57.6	104.6	160.6	159.1	203.1	165.6	207.1
NM_147176	Homer1	chr13	93435265	93445264	+	270.6	221.35	208.6	272.1	428.6	444.6	442.1	412.1
NM_147179	Zmynd19	chr2	24835170	24845169	+	173.1	551.6	527.6	660.1	693.1	689.1	803.1	824.1
NM_147201	Nrbp1	chr5	31393262	31403261	+	252.1	293.6	297.6	330.6	470.6	558.1	491.6	537.6
NM_147217	Gprc5c	chr11	114737856	114747855	+	1274.22	955.85	1244.6	1100.1	2322.6	1043.1	1358.1	1257.1
NM_147218	Abca6	chr11	110137603	110147602	-	354.85	292.85	157.1	138.1	225.1	240.1	233.6	243.1
NM_147219	Abca5	chr11	110223543	110233542	-	1453.85	2007.35	217.6	296.6	494.1	431.1	338.1	352.6
NM_147220	Abca9	chr11	110053980	110063979	-	305.85	189.35	206.6	167.1	251.1	276.6	273.6	302.1
NM_147221	Glis1	chr4	107286916	107296915	+	3298.22	3080.1	980.1	1092.6	2290.6	1067.1	1281.6	1033.1
NM_147222	Rdh19	chr10	127680797	127690796	+	385.85	268.1	502.1	236.6	512.1	531.1	508.6	551.1
NM_147776	Vwa1	chr4	155854019	155864018	-	708.6	2289.22	1088.6	1337.6	1101.6	1695.1	1352.6	1298.6
NM_147778	Commd3	chr2	18672246	18682245	+	3634.35	2874.35	410.1	570.1	1500.6	771.6	598.1	508.6
NM_147779	Sftpb	chr6	72276594	72286593	+	244.85	154.1	689.1	428.6	710.6	896.6	683.6	897.1
NM_148413	Myo3a	chr2	22227314	22237313	+	697.1	564.6	197.1	150.6	302.6	258.6	298.1	312.1
NM_148673	Slu7	chr11	43319558	43329557	+	282.1	410.1	173.6	231.1	384.6	369.1	422.1	397.6
NM_148917	Pabpc4	chr4	123171704	123181703	+	140.85	154.1	409.1	382.6	590.1	677.1	558.1	576.1
NM_148922	Mdm1	chr10	117972692	117982691	+	436.1	250.1	497.6	483.1	562.1	644.6	641.6	702.1
NM_148924	Zfp263	chr16	3556963	3566962	+	142.35	250.1	369.1	331.6	617.1	677.1	695.1	714.6
NM_148925	Fyco1	chr9	123675727	123685726	-	257.6	267.35	235.6	293.1	527.6	569.6	508.6	523.6
NM_148926	Zfand3	chr17	30219013	30229012	+	161.85	142.35	471.1	482.1	634.6	724.6	678.1	681.1
NM_148927	Plekha4	chr7	45170754	45180753	+	100.6	101.35	508.6	752.6	826.6	878.6	856.6	901.1
NM_148928	Gtf3c5	chr2	28468292	28478291	-	146.1	168.1	418.6	407.1	661.6	825.6	716.1	787.6
NM_148929	Slc9a8	chr2	167258630	167268629	+	58.35	62.475	473.1	539.1	830.6	908.1	851.6	884.6
NM_148930	Rbm5	chr9	107643202	107653201	-	69.6	62.475	239.6	295.1	526.6	558.1	458.1	526.6
NM_148931	Slc6a5	chr7	49556448	49566447	+	3041.35	6482.35	1261.1	1869.6	1916.1	4987.6	1140.6	1089.6
NM_148932	Pom121	chr5	135418401	135428400	-	200.85	172.6	577.1	685.1	803.1	796.6	992.1	897.1
NM_148933	Slco4a1	chr2	180097771	180107770	+	348.35	1282.85	1188.6	1185.6	1169.6	2290.6	1243.1	1527.1
NM_148934	Tpgs1	chr10	79500273	79510272	+	61.6	122.6	593.6	714.6	971.6	1345.6	1029.1	1106.6
NM_148935	Foxn4	chr5	114406823	114416822	-	1007.98	2090.97	1069.6	1320.6	1092.35	1148.1	1039.1	1154.1
NM_148937	Plcd4	chr1	74578519	74588518	+	476.1	363.1	521.1	362.1	518.1	576.1	544.6	642.6
NM_148938	Slc1a3	chr15	8735292	8745291	-	332.6	1057.6	384.6	458.1	505.6	498.6	537.6	497.1
NM_148939	Ly6g5b	chr17	35329486	35339485	-	112.1	65.35	555.1	563.6	764.1	837.1	695.1	853.6
NM_148940	Prss44	chr9	110638062	110648061	+	859.225	690.35	615.1	338.6	714.6	628.6	860.1	593.1
NM_148941	Elovl4	chr9	83683359	83693358	-	2085.1	1359.85	450.6	488.1	1163.6	614.6	971.1	723.6
NM_148942	Serpinb6c	chr13	34084710	34094709	-	283.1	290.85	384.6	278.1	488.1	481.6	517.1	515.6
NM_148943	Usp9y	chrY	1454783	1464782	-	199.85	95.35	39.6	37.1	68.1	75.6	56.1	73.6
NM_148944	Chrnb4	chr9	54950829	54960828	-	597.1	547.85	538.1	553.6	679.1	760.6	684.6	705.6
NM_148945	Rps6ka3	chrX	158033778	158043777	+	413.35	215.35	165.1	210.1	315.1	291.6	349.1	282.1
NM_148946	Slc8a2	chr7	15858751	15868750	+	201.85	140.85	877.6	841.6	895.6	1204.6	902.6	1066.1
NM_148947	Ly6g5c	chr17	35322270	35332269	+	137.85	95.85	650.1	532.6	794.1	934.1	788.6	889.6
NM_148948	Dicer1	chr12	104713212	104723211	-	152.85	204.35	452.1	602.1	659.1	784.6	776.6	694.1
NM_148949	Tdpoz1	chr3	93578591	93588590	-	192.1	76.6	54.6	34.6	78.1	81.6	67.1	84.1
NM_148950	Pknox2	chr9	37053619	37063618	-	2737.97	517.1	943.6	748.1	4035.1	730.35	995.6	763.6
NM_148951	Gipc3	chr10	81174194	81184193	-	869.1	2740.6	858.1	1460.1	1185.6	1444.35	1082.1	1296.85
NM_148952	E2f4	chr8	106019295	106029294	+	146.1	164.85	681.6	702.6	1019.6	1017.1	1080.6	986.6
NM_148953	Asb16	chr11	102154577	102164576	+	219.35	191.1	693.6	659.1	858.1	915.1	917.1	942.1
NM_148958	Osbpl10	chr9	114802553	114812552	+	1075.85	2036.1	724.1	798.1	1359.1	876.6	905.6	831.6
NM_152134	Homer1	chr13	93439542	93449541	+	216.35	122.6	193.6	266.6	432.1	444.6	454.1	404.6
NM_152220	Stx3	chr19	11791768	11801767	-	161.85	2046.85	377.1	552.6	635.6	620.6	641.6	680.1
NM_152229	Nr2e1	chr10	42454587	42464586	-	8333.1	8668.35	2955.6	2955.6	11753.1	13430.1	2038.6	2150.6
NM_152234	Ubqln1	chr13	58358468	58368467	-	242.85	217.35	322.6	393.1	568.1	564.1	694.1	655.6
NM_152799	Pear1	chr3	87671261	87681260	-	1211.35	1316.72	1239.35	855.1	954.85	1095.1	959.6	1034.1
NM_152800	Tor2a	chr2	32642246	32652245	+	164.6	143.1	719.1	814.1	886.1	1148.1	929.1	1037.1
NM_152801	Arhgef6	chrX	56379090	56389089	-	137.85	91.35	129.1	127.1	144.6	180.1	161.6	192.6
NM_152802	Defb12	chr8	19159850	19169849	-	236.35	143.1	199.6	122.6	247.1	307.1	232.6	259.1
NM_152803	Hpse	chr5	100862583	100872582	-	1842.22	1663.47	800.6	661.6	1415.6	694.6	841.6	758.1
NM_152804	Plk2	chr13	110526578	110536577	+	1097.1	511.85	375.1	518.6	862.6	645.6	839.6	655.6
NM_152806	Ddx17	chr15	79412119	79422118	-	49.35	54.35	235.6	339.6	478.6	489.1	511.6	546.6
NM_152807	Ccdc137	chr11	120343955	120353954	+	174.1	133.1	629.6	721.1	890.6	978.1	962.1	1047.1
NM_152808	Slc44a2	chr9	21244124	21254123	+	104.6	184.1	496.6	449.6	738.1	721.6	667.1	755.6
NM_152809	Csnk1g3	chr18	53990185	54000184	+	359.85	252.1	282.1	347.6	560.1	511.6	597.1	483.1
NM_152810	Cdc5l	chr17	45739634	45749633	-	50.6	89.35	296.1	338.6	496.6	491.1	566.6	604.6
NM_152811	Ugt2b1	chr5	87069363	87079362	-	279.85	235.35	139.1	110.1	144.6	134.6	162.6	169.6
NM_152812	Otud6b	chr4	14821414	14831413	-	299.6	540.85	142.6	180.1	357.1	365.6	372.1	360.1
NM_152813	Plcd3	chr11	102987485	102997484	-	512.6	1824.85	1193.1	1245.6	1232.1	3053.1	1434.85	1449.1
NM_152814	Zfp566	chr7	29784936	29794935	-	62.85	115.6	353.1	390.1	649.1	789.6	716.1	717.1
NM_152815	Lins1	chr7	66334637	66344636	+	94.35	71.1	200.6	227.1	432.1	561.1	503.6	556.6
NM_152816	Dnm1l	chr16	16171896	16181895	-	154.1	164.85	116.6	155.35	315.1	298.35	290.6	314.1
NM_152817	Ttc27	chr17	75019745	75029744	+	180.35	237.1	302.1	294.1	596.1	640.6	499.1	631.1
NM_152818	Osbp2	chr11	3808904	3818903	-	1806.72	1291.35	760.6	715.6	1033.1	743.1	900.1	805.6
NM_152821	Purg	chr8	33871353	33881352	+	553.225	366.35	324.6	363.6	465.1	403.6	520.1	473.1
NM_152822	Las1l	chrX	94995581	95005580	-	68.1	46.6	145.6	194.1	310.1	345.6	326.85	315.6
NM_152823	Unc5cl	chr17	48756929	48766928	+	356.1	270.85	759.6	494.6	739.6	843.1	824.1	907.1
NM_152824	Rbm17	chr2	11603011	11613010	-	152.85	97.35	244.1	289.1	456.6	499.6	497.1	501.6
NM_152825	Usp45	chr4	21771270	21781269	+	176.85	248.1	182.6	250.6	394.1	438.6	451.1	415.1
NM_152839	Jchain	chr5	88670757	88680756	-	486.1	464.35	175.6	157.1	231.6	254.1	232.6	228.6
NM_152894	Pop1	chr15	34490457	34500456	+	140.85	152.85	213.1	209.6	384.6	369.1	413.1	451.1
NM_152895	Kdm5b	chr1	134482916	134492915	+	43.6	329.6	439.1	685.1	809.6	773.6	1038.1	842.6
NM_152915	Dner	chr1	84668943	84678942	-	1061.1	1334.6	593.6	454.1	831.6	594.1	778.1	596.1
NM_152922	Egfl8	chr17	34829946	34839945	-	71.1	43.35	713.85	660.6	870.6	1165.1	803.1	1122.1
NM_152923	Kcnq3	chr15	66153479	66163478	-	1304.6	1739.35	458.1	540.1	737.1	531.1	679.1	554.6
NM_152944	Mmp21	chr7	133276791	133286790	-	244.85	416.1	720.1	466.1	770.1	964.1	825.1	895.1
NM_152947	Ovol2	chr2	144168283	144178282	-	1677.22	4762.85	724.1	1211.35	1876.1	2458.6	1116.1	895.1
NM_153049	Mrtfa	chr15	80984249	80994248	-	190.85	110.85	371.1	304.1	548.1	490.6	482.1	555.6
NM_153052	Gzmn	chr14	56407057	56417056	-	642.1	412.85	418.6	260.1	467.6	496.1	470.6	545.6
NM_153053	Sf3b4	chr3	96074822	96084821	+	73.85	61.6	410.6	448.1	639.1	726.1	714.6	755.6
NM_153054	Slc18a1	chr8	69536875	69546874	-	161.85	123.6	215.6	241.1	381.6	462.6	459.1	465.6
NM_153055	Sec63	chr10	42632492	42642491	+	436.1	504.85	258.1	309.1	449.1	444.1	443.1	433.1
NM_153056	Sirt7	chr11	120510841	120520840	-	71.1	55.6	735.6	926.1	1049.1	1650.6	1026.6	1368.1
NM_153057	Nomo1	chr7	45678120	45688119	+	218.6	151.85	595.1	621.1	771.35	805.1	867.6	869.6
NM_153058	Mapre2	chr18	23932027	23942026	+	470.6	252.1	452.1	541.1	639.1	745.1	722.1	693.1
NM_153059	Rxylt1	chr10	121928076	121938075	-	229.85	412.85	328.6	335.1	550.6	665.6	543.6	627.1
NM_153060	Spns2	chr11	72375747	72385746	-	1637.22	2008.85	1150.1	893.6	1328.1	968.6	980.6	943.1
NM_153062	Slc37a1	chr17	31509457	31519456	+	76.6	1478.6	539.1	716.6	811.6	675.6	892.6	819.6
NM_153063	Zfp472	chr17	33179805	33189804	+	221.6	298.6	303.1	273.6	537.1	521.1	592.1	509.6
NM_153064	Ndufs2	chr1	171069692	171079691	-	135.35	105.85	520.6	632.6	839.1	784.1	908.1	869.6
NM_153065	Ddx27	chr2	166852233	166862232	+	112.1	167.35	378.1	455.1	710.6	735.1	723.1	777.6
NM_153067	Mrgpra3	chr7	47246121	47256120	-	298.35	170.85	154.1	129.1	224.1	227.6	194.1	238.6
NM_153068	Ehd2	chr7	15696461	15706460	-	454.85	267.35	837.1	606.1	920.6	862.6	948.1	818.1
NM_153069	Leap2	chr11	53308964	53318963	-	61.6	58.6	292.1	332.6	595.1	589.1	551.1	637.6
NM_153071	Gprc6a	chr10	51502555	51512554	-	410.1	256.6	222.1	164.1	245.1	284.1	252.6	270.6
NM_153072	Hus1b	chr13	31126745	31136744	-	136.6	83.6	192.1	209.6	323.1	361.6	318.6	314.1
NM_153074	Lrrc25	chr8	71064494	71074493	+	217.35	345.6	784.1	860.6	922.6	1190.1	952.6	1170.1
NM_153075	Catsper2	chr2	121239274	121249273	-	103.35	78.1	333.6	407.1	635.6	610.1	614.1	598.1
NM_153076	Crygn	chr5	24957847	24967846	-	285.85	173.1	493.6	459.1	619.6	647.1	635.6	641.6
NM_153077	Il1f10	chr2	24176208	24186207	+	546.725	377.1	393.1	242.1	383.1	455.6	411.1	463.1
NM_153078	Ehbp1	chr11	22231796	22241795	-	173.1	200.6	304.1	326.1	586.1	533.6	566.6	511.6
NM_153079	Nmur2	chr11	55926814	55936813	-	739.6	497.1	416.1	286.1	422.6	459.1	405.1	486.1
NM_153080	Tom1l2	chr11	60238732	60248731	-	110.35	82.35	368.1	456.1	648.1	719.1	789.6	664.6
NM_153081	Slc16a11	chr11	70099736	70109735	+	1028.85	2077.1	897.6	1003.6	1218.1	852.6	1176.1	902.6
NM_153082	Dnajc27	chr12	4127574	4137573	+	147.85	181.35	287.1	416.6	697.1	639.6	833.1	660.6
NM_153083	Thtpa	chr14	55327241	55337240	+	93.1	209.85	634.6	931.6	955.6	1073.1	1057.1	1026.6
NM_153085	Wac	chr18	7864197	7874196	+	131.1	100.6	150.6	216.6	405.1	369.1	410.1	362.1
NM_153086	Gjd4	chr18	9277810	9287809	-	628.35	331.85	397.6	258.1	475.1	397.6	449.1	418.1
NM_153087	Hrh4	chr18	13135047	13145046	+	338.1	383.85	471.1	351.1	595.1	715.6	523.6	669.1
NM_153088	Ctdsp1	chr1	74425768	74435767	+	388.1	440.1	1110.1	1136.6	1376.1	2246.1	1666.6	1596.6
NM_153089	Ppp1r16b	chr2	158503653	158513652	+	1906.85	880.725	1133.6	971.6	1744.1	934.1	1054.1	1007.1
NM_153090	Fcrl1	chr3	87278694	87288693	+	403.1	304.1	307.6	232.1	379.1	369.85	383.6	364.1
NM_153091	St7l	chr3	104766822	104776821	+	37.6	61.6	201.6	266.6	477.1	537.1	504.6	513.6
NM_153092	Nupl2	chr5	24364961	24374960	+	93.1	101.35	169.1	232.1	383.1	402.6	385.6	378.6
NM_153093	AF366264	chr8	13883566	13893565	-	575.35	566.6	352.6	203.1	397.6	414.1	383.6	463.1
NM_153094	Klrb1f	chr6	129017864	129027863	+	324.1	258.85	255.1	206.6	283.1	261.35	303.6	285.6
NM_153095	Mrgpra1	chr7	46998989	47008988	-	303.6	152.85	210.1	106.6	258.6	313.1	265.1	315.6
NM_153097	Trim60	chr8	65466341	65476340	-	252.1	178.35	366.6	224.1	449.1	424.1	457.1	477.1
NM_153098	Cd109	chr9	78517828	78527827	+	1594.85	879.35	511.1	446.6	714.1	577.1	748.6	534.1
NM_153099	Prss42	chr9	110622253	110632252	+	256.6	257.6	623.1	380.6	659.1	708.1	825.1	720.1
NM_153100	Rtp3	chr9	110813782	110823781	-	99.35	158.35	430.1	391.1	540.6	599.6	575.1	656.6
NM_153101	Mrgpra2b	chr7	47134331	47144330	-	147.85	81.35	48.6	47.1	85.1	79.1	58.1	79.6
NM_153102	Zfp352	chr4	90102057	90112056	+	229.85	133.1	99.1	120.6	130.6	160.6	141.1	165.6
NM_153103	Kif1c	chr11	70586374	70596373	+	197.85	209.85	529.1	660.6	743.1	878.6	758.1	845.6
NM_153104	Phospho1	chr11	95710326	95720325	+	1421.22	2309.6	972.6	978.6	1063.1	858.1	997.1	878.1
NM_153105	Cldn19	chr4	119107638	119117637	+	273.85	151.85	1021.1	732.1	926.1	1152.85	877.1	1078.6
NM_153106	Padi6	chr4	140464955	140474954	-	272.85	243.85	932.6	576.1	769.1	984.1	820.6	985.6
NM_153107	Cpz	chr5	35677971	35687970	-	1100.85	690.85	1203.6	1038.6	1036.6	1314.6	1020.1	1193.1
NM_153108	Defb8	chr8	19492623	19502622	-	322.85	201.85	237.6	120.6	222.6	244.1	235.6	257.1
NM_153109	Tgif2lx1	chrX	117331932	117341931	+	75.35	31.6	30.1	28.6	22.6	37.1	25.6	37.6
NM_153110	Trim61	chr8	65466341	65476340	-	252.1	178.35	366.6	224.1	449.1	424.1	457.1	477.1
NM_153111	Fev	chr1	74919568	74929567	-	7319.1	6331.6	2555.1	1784.1	8373.1	4739.1	1792.6	1194.6
NM_153112	Cadm4	chr7	24176448	24186447	+	960.225	1206.1	1009.6	1001.6	1060.1	1100.6	991.1	1125.1
NM_153114	Otos	chr1	92571564	92581563	-	436.1	394.225	807.6	635.6	837.1	970.6	767.6	978.6
NM_153115	Spag11a	chr8	19202903	19212902	+	595.1	354.1	353.1	239.6	432.1	427.1	467.6	430.1
NM_153116	Gtpbp10	chr5	5604542	5614541	-	266.6	356.6	117.6	204.1	370.6	393.1	422.1	357.1
NM_153117	9530068E07Rik	chr11	52282255	52292254	+	46.35	75.85	290.1	341.1	603.1	613.6	588.1	652.6
NM_153118	Fnbp1l	chr3	122408364	122418363	-	97.6	514.6	354.1	550.1	585.1	627.1	641.6	604.6
NM_153119	Plekho2	chr9	65482370	65492369	-	263.6	374.6	603.1	715.6	741.6	831.6	822.6	844.6
NM_153121	Lysmd1	chr3	95036399	95046398	+	76.6	72.6	298.6	371.1	516.6	597.1	537.6	613.1
NM_153122	Oplah	chr15	76186490	76196489	-	347.35	597.1	997.6	618.6	974.6	1226.6	1076.1	1052.6
NM_153123	Atf7ip2	chr16	10005770	10015769	+	255.6	676.1	299.6	342.1	472.6	414.1	558.1	469.6
NM_153124	St8sia5	chr18	77268543	77278542	+	2092.72	1985.6	983.6	870.6	1306.1	1001.1	1083.1	998.1
NM_153125	Sec16a	chr2	26330229	26340228	-	75.35	72.6	578.1	683.1	851.1	940.6	800.6	916.6
NM_153126	Nat10	chr2	103586616	103596615	-	42.1	42.6	150.6	222.1	360.6	378.6	415.1	401.1
NM_153127	Mmrn2	chr14	34092461	34102460	+	189.35	159.85	882.35	653.1	996.1	1143.1	1078.6	1040.35
NM_153128	Klhl12	chr1	134378269	134388268	+	155.35	247.6	259.1	298.6	416.1	458.1	432.1	490.6
NM_153129	Pacs1	chr19	5318148	5328147	-	188.35	85.85	417.6	663.6	654.1	648.1	688.6	708.6
NM_153131	Unc5a	chr13	55092224	55102223	+	1784.6	3146.72	1798.1	1610.6	1698.35	1773.6	1207.1	1338.6
NM_153133	Rdh9	chr10	127607274	127617273	+	344.6	301.35	398.6	204.1	362.1	399.6	394.6	424.1
NM_153134	Irgq	chr7	24225073	24235072	+	212.85	508.35	837.1	1229.6	1060.1	1525.6	1237.6	1384.6
NM_153135	Unc5d	chr8	29704665	29714664	-	2608.6	2926.35	625.6	678.6	1183.1	684.6	802.6	685.6
NM_153136	Nudt18	chr14	70810264	70820263	+	416.6	518.1	1001.6	919.6	962.1	1105.1	1053.1	1113.1
NM_153137	Traf3ip3	chr1	192878855	192888854	-	642.1	390.225	546.6	335.6	505.6	588.1	547.1	636.6
NM_153138	Wipf1	chr2	73354832	73364831	-	1086.35	724.6	592.6	590.6	835.1	738.6	766.6	828.1
NM_153139	Slc36a1	chr11	55090166	55100165	+	395.85	568.6	511.1	525.1	643.6	791.35	798.1	765.6
NM_153140	Rab11fip3	chr17	26235835	26245834	-	73.85	40.85	467.1	380.6	670.1	735.1	599.1	714.6
NM_153141	Carm1	chr9	21453190	21463189	+	76.6	91.85	356.1	468.1	654.6	814.1	680.1	808.6
NM_153142	Slc35e4	chr11	3859665	3869664	-	431.35	369.85	964.1	930.6	1242.6	1650.6	1373.1	1417.1
NM_153143	Kctd11	chr11	69766812	69776811	-	366.6	328.6	798.1	961.1	1042.6	1375.6	1111.6	1300.6
NM_153144	Ggnbp2	chr11	84756617	84766616	-	84.35	69.85	179.1	313.6	478.6	536.1	470.6	530.6
NM_153145	Abca8a	chr11	109981764	109991763	-	265.6	202.85	201.6	139.1	239.1	233.6	247.6	286.6
NM_153150	Slc25a1	chr16	17741084	17751083	-	170.85	142.35	760.6	888.6	944.1	1190.1	1069.6	1224.1
NM_153151	Acat3	chr17	13154284	13164283	-	206.6	111.85	399.6	286.1	541.6	533.6	515.6	544.6
NM_153152	Micos13	chr17	56911772	56921771	-	40.6	52.35	560.6	785.6	1146.1	2741.6	1161.1	1457.6
NM_153153	Svil	chr18	5041589	5051588	+	116.6	106.35	327.6	283.1	441.6	514.6	441.1	510.6
NM_153154	Tfap2d	chr1	19168246	19178245	+	4212.98	5190.1	470.6	817.1	1637.1	806.6	512.6	347.6
NM_153155	C1ql3	chr2	13010676	13020675	-	3797.6	3741.6	607.1	758.1	2272.6	688.1	1034.1	633.1
NM_153156	Stoml3	chr3	53391128	53401127	+	271.85	219.35	414.1	297.6	459.1	513.6	469.6	588.1
NM_153157	Olfm3	chr3	114869614	114879613	+	440.1	206.85	152.6	119.6	172.6	174.6	182.6	183.6
NM_153158	E130308A19Rik	chr4	59621211	59631210	+	201.85	344.6	247.1	310.6	540.6	481.6	438.1	504.6
NM_153159	Zc3h12a	chr4	125016675	125026674	-	326.85	1167.85	997.1	1015.6	1078.1	1301.6	1220.6	1038.1
NM_153160	Zcchc17	chr4	130248786	130258785	-	56.35	69.85	331.6	353.1	565.1	589.1	555.6	629.1
NM_153161	Map11	chr5	138257315	138267314	-	104.6	80.85	635.6	732.1	793.1	856.1	785.85	900.1
NM_153162	Txnrd3	chr6	89615970	89625969	+	206.6	135.6	469.6	494.6	597.1	781.6	669.1	796.1
NM_153163	Cadps2	chr6	23834421	23844420	-	2601.6	2151.85	493.6	467.1	1243.1	593.1	910.6	567.6
NM_153164	Cnot1	chr8	96529074	96539073	-	53.35	61.1	321.6	345.6	654.1	677.1	638.6	712.6
NM_153165	Klhl15	chrX	93273536	93283535	+	395.85	217.35	133.1	183.6	327.6	224.1	274.6	240.6
NM_153166	Cpne5	chr17	29451765	29461764	-	1838.6	1231.85	1963.6	1181.6	1826.6	1826.6	1218.6	1302.85
NM_153167	Dcaf10	chr4	45337101	45347100	+	231.6	306.1	315.6	362.1	651.6	639.6	742.6	655.6
NM_153168	Lars2	chr9	123190992	123200991	+	274.85	452.85	148.1	174.6	300.1	327.6	314.1	333.1
NM_153169	Pnma3	chrX	72103393	72113392	+	1103.6	437.6	294.1	166.1	262.1	227.1	330.1	256.6
NM_153170	Slc36a2	chr11	55070904	55080903	-	507.35	388.1	770.35	444.6	620.6	699.1	677.1	834.1
NM_153171	Rgs13	chr1	144048111	144058110	-	400.1	302.1	108.1	135.1	185.6	163.1	177.6	174.6
NM_153172	Prss45	chr9	110658656	110668655	+	297.1	336.6	754.1	494.6	862.6	882.6	892.6	958.6
NM_153173	H4c8	chr13	23710214	23720213	+	175.35	94.475	256.1	359.1	537.1	488.1	636.6	526.6
NM_153175	Gimap6	chr6	48680179	48690178	-	457.85	302.1	419.1	205.85	384.6	396.6	406.1	487.6
NM_153176	Spg7	chr8	123787247	123797246	+	76.6	95.85	412.6	520.6	714.6	773.1	773.6	832.1
NM_153177	Ago4	chr4	126422252	126432251	-	1191.47	1025.85	514.1	487.1	828.6	576.1	622.1	621.1
NM_153178	Ago2	chr15	73051797	73061796	-	135.35	136.6	614.1	773.1	857.1	969.6	922.1	945.6
NM_153179	Pkhd1	chr1	20683282	20693281	-	510.6	315.85	232.1	152.6	267.6	264.1	285.6	340.1
NM_153193	Hsd3b2	chr3	98626860	98636859	-	391.35	276.35	166.1	122.6	195.1	174.6	181.6	221.1
NM_153195	Fbxo7	chr10	85852793	85862792	+	152.85	470.6	343.1	315.6	539.6	483.6	685.6	503.6
NM_153196	Rbks	chr5	31849955	31859954	-	116.6	108.85	174.6	275.1	445.6	519.6	476.1	498.1
NM_153197	Clec4a3	chr6	122924603	122934602	+	371.35	249.35	305.1	152.6	360.6	333.6	326.85	361.1
NM_153198	Hbp1	chr12	31995245	32005244	-	72.6	90.6	106.6	163.1	379.1	389.6	338.1	374.6
NM_153287	Csrnp1	chr9	119808809	119818808	-	108.85	346.35	719.1	1311.1	971.6	1131.1	1048.6	1229.6
NM_153288	Npb	chr11	120494303	120504302	+	139.35	177.85	952.6	1067.1	991.6	1497.6	996.6	1176.1
NM_153319	Amot	chrX	144265636	144275635	-	181.35	54.85	141.6	144.6	188.1	198.1	192.6	201.85
NM_153382	Lats2	chr14	57966876	57976875	-	1917.85	262.1	888.6	547.1	765.6	684.6	785.1	689.6
NM_153384	Clrn1	chr3	58787634	58797633	-	625.85	426.85	337.6	404.6	381.6	426.1	499.1	461.6
NM_153385	Clrn1	chr3	58787634	58797633	-	625.85	426.85	337.6	404.6	381.6	426.1	499.1	461.6
NM_153386	Clrn1	chr3	58787634	58797633	-	625.85	426.85	337.6	404.6	381.6	426.1	499.1	461.6
NM_153387	Tubgcp4	chr2	120996649	121006648	+	308.35	279.85	411.6	405.6	544.6	551.1	563.6	557.6
NM_153388	Lrfn4	chr19	4660696	4670695	-	205.1	108.85	1201.85	1096.1	1122.6	1871.6	1316.1	1398.6
NM_153389	Atp10d	chr5	72355686	72365685	+	186.35	534.6	276.1	363.6	465.1	499.6	491.6	524.1
NM_153390	Pxt1	chr17	29156237	29166236	-	151.85	250.1	354.1	331.6	585.1	568.1	595.1	578.1
NM_153391	Wdr19	chr5	65352039	65362038	+	187.35	211.35	250.6	281.1	399.6	518.1	421.1	473.1
NM_153392	Ttc39a	chr4	109259297	109269296	+	1157.85	1046.35	855.1	702.6	1141.6	851.1	908.1	878.1
NM_153393	Col23a1	chr11	51175747	51185746	+	1307.85	914.85	642.1	556.6	708.1	599.6	623.1	685.6
NM_153394	Gpr156	chr16	37731858	37741857	+	1234.47	1381.6	439.1	410.6	669.1	456.6	559.1	484.1
NM_153395	Mon2	chr10	122907411	122917410	-	259.85	421.1	393.1	395.1	552.1	592.1	515.6	547.1
NM_153396	Mical3	chr6	121053589	121063588	-	82.85	84.85	777.1	604.1	921.6	1415.35	848.1	1066.1
NM_153397	Adam32	chr8	25433821	25443820	-	254.6	141.6	302.1	207.6	422.6	437.1	453.1	484.1
NM_153398	Zbtb24	chr10	41321354	41331353	+	91.35	175.1	386.6	411.6	544.6	563.1	543.6	535.1
NM_153399	Syne1	chr10	5495693	5505692	-	605.1	1060.85	439.1	388.6	589.1	564.1	671.1	547.1
NM_153400	P2rx2	chr5	110485902	110495901	-	607.35	1730.35	818.1	730.1	937.6	825.6	979.1	856.6
NM_153402	Ago3	chr4	126318336	126328335	-	115.35	299.6	241.1	346.6	586.1	569.6	667.1	608.6
NM_153403	Ago1	chr4	126357377	126367376	-	119.6	100.6	381.6	581.6	750.6	911.1	746.6	803.1
NM_153404	Liph	chr16	21809293	21819292	-	178.1	682.85	361.1	393.1	542.6	475.1	523.1	536.6
NM_153405	Rbm45	chr2	76195328	76205327	+	95.85	79.6	266.1	364.6	554.6	623.1	593.1	562.6
NM_153406	Specc1l	chr10	75042905	75052904	+	225.1	308.35	304.1	279.1	537.1	498.1	681.1	479.1
NM_153407	Csrnp2	chr15	100388121	100398120	-	381.85	360.85	625.6	645.6	954.85	864.6	1037.1	908.1
NM_153408	Neurl3	chr1	36307507	36317506	-	1188.1	883.85	1128.6	629.1	1255.1	1038.6	1323.1	931.1
NM_153409	Csrnp3	chr2	65671111	65681110	+	1049.85	470.6	239.6	213.1	283.1	296.1	324.6	312.1
NM_153410	Gpsm1	chr2	26200545	26210544	+	309.6	149.35	1018.1	902.1	968.6	1497.6	1040.6	1137.1
NM_153412	Phldb2	chr16	45659742	45669741	-	1906.85	785.35	496.6	440.6	664.6	552.1	676.1	616.1
NM_153413	Dock3	chr9	107104109	107114108	-	3466.1	4026.22	522.1	579.1	948.6	611.1	800.6	625.1
NM_153414	Ints9	chr14	65182742	65192741	+	125.35	130.85	154.6	247.1	404.6	518.1	396.1	474.1
NM_153415	Pomt2	chr12	87189677	87199676	-	123.85	143.85	360.1	347.6	589.1	669.1	686.6	656.6
NM_153416	Aaas	chr15	102254195	102264194	-	211.85	225.85	401.6	543.1	745.1	748.1	819.6	814.6
NM_153417	Trpm6	chr19	18722094	18732093	+	1075.85	871.6	397.6	279.1	616.1	444.1	693.1	508.6
NM_153418	Bpifb1	chr2	154037300	154047299	+	461.35	253.1	948.1	508.6	795.1	1104.1	776.6	1058.1
NM_153419	Grwd1	chr7	45475214	45485213	-	1697.35	2676.72	858.1	1013.6	2170.1	1614.35	1249.1	1239.6
NM_153420	Pxylp1	chr9	96766528	96776527	-	1034.72	973.85	699.1	818.1	1009.6	856.1	1008.6	865.6
NM_153421	Phc3	chr3	31018565	31028564	-	220.6	224.1	355.1	395.1	652.6	620.6	602.6	602.6
NM_153422	Pde5a	chr3	122517807	122527806	+	1208.85	612.35	360.1	375.1	1313.6	593.1	816.6	628.1
NM_153423	Wasf2	chr4	132852944	132862943	+	66.6	66.35	403.1	589.6	723.1	785.6	717.1	760.1
NM_153424	Nphp4	chr4	152557599	152567598	+	328.85	540.1	1042.6	1013.6	1085.1	1823.1	1171.1	1267.6
NM_153457	Rtn1	chr12	72450829	72460828	-	1073.35	1000.35	355.1	449.6	596.1	495.1	653.6	517.1
NM_153458	Olfm3	chr3	114692727	114702726	+	515.85	357.6	104.6	138.1	171.6	186.6	182.6	189.1
NM_153459	Dusp7	chr9	106240831	106250830	+	395.85	271.85	1241.6	1172.6	1287.6	2270.1	1713.1	1594.6
NM_153484	Tef	chr15	81681874	81691873	+	441.85	202.85	819.1	667.1	738.1	878.6	789.6	873.1
NM_153489	Ubap2l	chr3	89954788	89964787	-	40.6	40.35	123.1	194.6	331.6	379.1	371.1	355.1
NM_153501	Pank2	chr2	131099420	131109419	+	154.1	160.85	305.1	399.1	498.1	441.1	497.1	503.6
NM_153502	Ankrd23	chr1	36569821	36579820	-	139.35	71.1	702.1	602.1	883.6	1365.6	913.6	1040.35
NM_153503	Rnf113a1	chrX	36449875	36459874	+	86.1	166.475	197.1	236.6	335.6	313.6	387.1	294.6
NM_153504	Rnf183	chr4	62348488	62358487	-	241.85	169.85	309.1	226.6	409.6	399.6	401.6	452.1
NM_153505	Nckap1l	chr15	103357252	103367251	+	313.35	367.1	215.6	150.6	239.1	242.1	266.6	265.1
NM_153506	Clec2e	chr6	129072867	129082866	-	215.35	144.85	152.6	128.1	203.1	208.1	230.1	216.6
NM_153507	Cpne2	chr8	95254656	95264655	+	1959.1	1103.6	1086.1	955.6	1204.6	877.6	1007.6	974.6
NM_153508	Clstn3	chr6	124436744	124446743	-	607.35	514.6	864.1	589.6	884.1	929.6	956.6	866.6
NM_153509	Minar1	chr9	89500040	89510039	-	1990.22	1503.35	669.6	511.6	1342.1	637.1	1034.1	579.6
NM_153510	Pilra	chr5	137829541	137839540	-	262.85	235.35	373.1	205.1	458.1	581.6	491.6	545.6
NM_153511	Il1f9	chr2	24071488	24081487	+	403.1	242.85	228.1	145.6	283.1	315.1	309.1	304.6
NM_153512	Kcng3	chr17	83934325	83944324	-	2205.6	3378.35	881.6	980.1	2423.1	998.1	1373.1	1018.1
NM_153513	BC028528	chr3	95794268	95804267	-	113.85	331.1	553.6	589.6	622.6	676.6	765.6	643.6
NM_153514	Rhobtb2	chr14	70037995	70047994	-	131.1	293.6	604.1	644.6	757.6	902.6	800.6	901.1
NM_153515	Ammecr1l	chr18	31887877	31897876	+	147.85	153.6	299.6	344.1	604.6	681.6	588.1	659.6
NM_153516	Bcl2l13	chr6	120808191	120818190	+	146.1	138.35	315.6	357.6	622.6	578.6	616.1	662.1
NM_153518	Ccdc65	chr15	98601075	98611074	+	356.1	1033.6	575.1	645.6	639.1	738.6	660.6	800.6
NM_153519	Txndc2	chr17	65941752	65951751	-	422.85	358.85	527.6	380.6	644.6	703.6	585.6	617.85
NM_153520	Opalin	chr19	41060553	41070552	-	317.85	207.85	548.1	463.6	549.6	629.6	544.6	689.6
NM_153521	Lrrc41	chr4	115927466	115937465	+	95.85	72.6	415.1	493.1	662.6	704.6	678.1	668.1
NM_153523	Tcstv3	chr13	120773398	120783397	+	1161.6	530.1	609.6	299.6	619.6	644.6	636.6	671.1
NM_153524	Mrgpra4	chr7	47627045	47637044	-	643.1	388.1	390.1	210.1	461.1	564.1	482.1	606.6
NM_153525	Tmem41b	chr7	109580438	109590437	-	107.35	229.85	233.6	296.6	508.6	537.1	611.1	507.6
NM_153526	Insig1	chr5	28271410	28281409	+	147.85	102.1	632.6	770.1	974.6	1040.6	995.1	1069.1
NM_153527	Dnajb13	chr7	100159023	100169022	-	240.6	408.35	458.1	391.1	518.1	625.6	509.6	672.35
NM_153528	Gramd1c	chr16	43831800	43841799	-	572.475	433.6	392.1	243.6	488.1	476.1	450.1	534.1
NM_153529	Nrn1	chr13	36913452	36923451	-	3829.6	5261.1	948.1	1631.1	2948.35	6630.1	962.1	1034.1
NM_153530	Dis3l2	chr1	86626526	86636525	+	334.1	389.6	306.1	327.6	493.1	514.6	612.1	509.6
NM_153532	Zfp280c	chrX	47676436	47686435	-	176.85	105.1	101.6	141.6	271.6	246.1	341.1	256.6
NM_153533	Tns2	chr15	102006369	102016368	+	438.1	1066.35	1320.1	1522.6	1171.1	2576.1	1327.1	1555.1
NM_153534	Adcy2	chr13	69142661	69152660	-	1625.35	1227.6	541.1	512.1	887.6	530.1	711.6	576.1
NM_153535	Fam149a	chr8	45830329	45840328	-	1163.1	1055.35	463.6	338.6	466.35	439.6	558.1	453.1
NM_153537	Phldb1	chr9	44641496	44651495	-	1288.85	670.1	1063.1	888.1	1865.1	943.1	1289.1	1029.1
NM_153538	Tut7	chr13	59965962	59975961	-	133.85	229.85	268.6	324.6	548.1	511.6	521.1	611.1
NM_153539	Brinp3	chr1	146366404	146376403	+	1667.1	1659.35	294.1	246.1	565.1	288.1	461.6	255.1
NM_153540	Pomgnt2	chr9	121820093	121830092	-	472.35	519.85	732.1	725.1	683.1	817.1	727.6	771.6
NM_153541	Zbtb8b	chr4	129329612	129339611	-	362.6	932.85	494.6	527.6	652.6	684.6	630.1	752.6
NM_153542	Lrrc20	chr10	61306612	61316611	+	519.85	801.35	709.1	738.1	935.1	872.6	942.1	866.6
NM_153543	Aldh1l2	chr10	83365005	83375004	-	840.1	709.85	511.6	490.1	683.1	752.6	646.85	751.6
NM_153544	Hrob	chr11	102134708	102144707	+	248.85	309.1	426.6	576.1	713.1	688.1	766.6	679.1
NM_153545	Lrrc45	chr11	120599779	120609778	+	181.35	71.1	1344.1	1140.1	1105.1	2755.1	1304.1	1584.1
NM_153546	Mboat1	chr13	30315473	30325472	+	1617.35	1731.85	567.6	433.1	714.1	567.6	659.6	630.1
NM_153547	Gnl3	chr14	30736089	30746088	-	52.1	43.85	208.6	317.6	481.6	615.1	498.1	528.6
NM_153548	Washc5	chr15	59241037	59251036	-	91.35	46.6	311.6	280.1	568.1	538.6	509.6	568.6
NM_153550	Slc49a4	chr16	35584741	35594740	-	136.6	356.6	376.1	573.6	665.6	620.6	734.6	779.1
NM_153551	Dennd1c	chr17	57380499	57390498	-	298.35	215.35	889.6	504.1	790.6	936.1	840.6	931.1
NM_153552	Thoc1	chr18	9953180	9963179	+	669.85	733.35	299.6	373.1	772.6	902.1	773.6	881.1
NM_153553	Npas4	chr19	5035000	5044999	-	1612.72	2586.1	982.1	831.35	844.1	829.6	814.6	860.6
NM_153554	Aldh18a1	chr19	40571908	40581907	-	229.85	129.975	345.6	449.1	638.1	650.6	602.6	631.1
NM_153555	Dcaf8	chr1	171970582	171980581	+	59.85	61.1	239.6	313.6	503.1	585.1	539.6	573.1
NM_153556	Pms1	chr1	53331188	53341187	-	133.85	121.35	198.1	228.1	412.1	441.6	408.1	416.6
NM_153557	Paxx	chr2	25346107	25356106	-	219.35	163.35	1064.6	806.6	1070.1	1673.1	1198.6	1242.1
NM_153558	Obp2a	chr2	25585086	25595085	+	445.1	338.6	898.6	525.6	747.1	1003.1	741.1	954.1
NM_153559	Qsox2	chr2	26122412	26132411	-	175.35	182.1	455.1	525.1	642.6	709.6	698.6	747.6
NM_153560	Fam102a	chr2	32420371	32430370	+	240.6	578.6	752.6	946.1	836.1	1195.6	964.1	1140.6
NM_153561	Nudt6	chr3	37468746	37478745	-	99.35	93.1	293.1	420.1	633.1	725.6	614.1	674.6
NM_153562	Rrnad1	chr3	87832503	87842502	-	71.1	49.1	354.1	458.1	730.1	857.1	680.1	763.6
NM_153563	Strip1	chr3	107534027	107544026	-	229.85	196.35	427.6	418.6	578.6	640.6	563.6	702.1
NM_153564	Gbp5	chr3	142197695	142207694	+	1488.6	346.35	416.1	261.1	381.6	381.6	407.1	427.1
NM_153565	Pcsk9	chr4	106316523	106326522	-	1565.6	755.1	922.6	615.1	1055.1	770.6	1134.1	855.1
NM_153566	Yrdc	chr4	124739552	124749551	+	72.6	55.6	486.1	642.1	723.1	806.6	759.1	889.6
NM_153567	Slain2	chr5	73066705	73076704	+	334.1	514.6	387.6	495.6	593.1	630.6	641.6	645.6
NM_153568	Lrrc66	chr5	73784765	73794764	-	307.35	241.6	412.6	424.1	539.6	583.6	512.6	637.6
NM_153569	Gak	chr5	108772644	108782643	-	143.6	119.6	318.6	356.6	519.6	514.6	617.6	527.6
NM_153570	Noc4l	chr5	110796249	110806248	-	59.85	50.35	688.1	775.1	1077.6	2314.1	1106.1	1425.35
NM_153571	Hscb	chr5	110982644	110992643	-	59.85	76.6	298.6	380.6	557.1	590.1	563.6	617.85
NM_153572	Katnal1	chr5	148860458	148870457	-	315.6	434.85	409.1	505.6	734.1	723.1	755.6	754.6
NM_153573	Fkbp14	chr6	54565160	54575159	-	440.1	404.6	464.1	523.1	594.1	660.1	599.1	661.1
NM_153574	Fam13a	chr6	58996488	59006487	-	588.6	341.6	273.6	232.1	379.1	375.1	426.1	402.6
NM_153576	Cxcl17	chr7	25107312	25117311	-	165.85	120.6	339.6	274.6	492.1	499.6	429.1	513.6
NM_153577	Syne4	chr7	30009241	30019240	+	78.1	58.6	687.6	651.1	911.1	1019.6	869.6	928.1
NM_153578	Nipa1	chr7	55664349	55674348	-	317.85	393.6	304.1	330.6	465.1	449.1	523.6	503.6
NM_153579	Sv2b	chr7	74954011	74964010	-	1857.47	1888.35	553.6	474.1	616.1	484.1	647.6	555.6
NM_153580	Ino80e	chr7	126455636	126465635	-	59.85	68.6	717.6	823.1	955.6	1165.1	1040.6	1079.6
NM_153581	Gpm6a	chr8	55402763	55412762	+	452.35	243.85	120.6	122.6	139.1	165.1	154.1	155.6
NM_153582	Cmtm4	chr8	105117440	105127439	-	330.1	635.1	451.6	577.1	553.1	572.1	601.6	633.1
NM_153583	Atg4d	chr9	21171581	21181580	+	49.35	158.35	511.1	636.1	758.6	914.35	751.6	865.6
NM_153584	Fam214a	chr9	74878393	74888392	+	308.35	286.85	391.1	467.1	525.1	557.1	536.6	593.1
NM_153585	Cnot10	chr9	114464269	114474268	-	93.1	631.6	295.1	343.1	594.1	675.1	625.1	694.1
NM_153586	Rbm41	chrX	138894345	138904344	-	33.1	58.6	106.6	125.1	182.85	202.1	170.1	195.1
NM_153587	Rps6ka5	chr12	100686380	100696379	-	493.85	469.85	466.1	458.1	764.1	691.1	975.6	720.1
NM_153588	Mrtfb	chr16	13171285	13181284	+	151.85	92.85	376.1	343.1	451.1	516.6	443.1	547.1
NM_153589	Ano2	chr6	125662382	125672381	+	720.1	526.6	747.1	397.6	676.6	669.1	713.6	668.1
NM_153590	Klre1	chr6	129550249	129560248	+	362.6	345.6	182.6	127.1	199.1	232.6	214.1	204.1
NM_153591	Nars2	chr7	96595734	96605733	+	465.1	368.1	277.1	293.1	460.1	451.1	456.1	499.1
NM_153592	Erlin2	chr8	27508847	27518846	+	313.35	485.1	355.1	520.6	604.1	663.6	593.1	641.6
NM_153594	Pcmtd2	chr2	181474647	181484646	+	282.1	297.1	290.1	231.1	481.6	366.6	699.1	391.6
NM_153595	Ttc41	chr10	86543629	86553628	+	256.6	206.85	267.6	268.6	346.1	403.6	320.6	449.1
NM_153596	Tmem17	chr11	22457283	22467282	+	170.85	312.475	225.6	249.6	495.1	413.1	516.1	419.1
NM_153597	Trpt1	chr19	6968499	6978498	+	84.35	131.6	694.6	882.6	984.1	1214.1	988.1	1140.6
NM_153598	Ugt2b34	chr5	87049797	87059796	-	331.1	189.35	141.6	102.6	205.6	152.6	203.1	154.1
NM_153599	Cdk8	chr5	146163060	146173059	+	228.6	271.85	361.1	422.1	732.1	707.1	841.6	682.6
NM_153600	Ttc26	chr6	38353459	38363458	+	205.1	247.6	213.1	206.6	327.6	348.6	389.1	393.1
NM_153601	Lgsn	chr1	31210516	31220515	+	381.85	185.475	238.6	147.1	265.6	285.1	308.1	285.6
NM_153677	Ush1c	chr7	45882915	45892914	-	325.35	234.35	762.1	477.6	610.1	737.1	652.6	760.1
NM_153679	Cpt1c	chr7	44619276	44629275	-	76.6	57.6	617.1	838.1	1026.6	1743.85	1035.6	1267.6
NM_153680	Snx17	chr5	31345648	31355647	+	54.85	60.35	530.1	719.1	914.1	1141.1	888.1	1107.6
NM_153743	Dnmt3a	chr12	3936744	3946743	+	152.85	248.1	1051.6	1000.1	992.6	1273.1	1143.1	1076.1
NM_153744	Prkag3	chr1	74783115	74793114	-	816.6	651.1	945.6	583.1	838.1	978.1	899.1	908.1
NM_153749	Mill1	chr7	17974272	17984271	+	326.85	229.85	309.1	190.6	358.1	424.1	342.1	450.1
NM_153760	Mill2	chr7	18568891	18578890	+	248.85	398.35	260.1	233.6	449.1	435.6	464.6	415.1
NM_153761	Mill2	chr7	18568891	18578890	+	248.85	398.35	260.1	233.6	449.1	435.6	464.6	415.1
NM_153762	Rnf26	chr9	44019349	44029348	-	68.1	60.35	468.1	555.1	735.1	744.1	716.1	745.6
NM_153774	Ipo9	chr1	135353230	135363229	-	206.6	134.85	481.85	416.6	697.1	665.6	664.1	685.6
NM_153775	Ctu2	chr8	123197882	123207881	+	71.1	55.6	663.6	766.1	917.1	1415.35	922.1	1089.6
NM_153776	Tmem121	chr12	113144523	113154522	+	690.6	754.35	1058.1	1150.1	1139.1	1336.6	1376.6	1382.1
NM_153777	Lrrc56	chr7	140770056	140780055	+	115.35	119.1	786.6	889.6	929.6	1399.6	978.6	1246.85
NM_153778	Atoh8	chr6	72207562	72217561	-	3103.6	827.6	1631.1	1422.6	3578.1	1796.1	1383.1	1624.6
NM_153779	Aifm2	chr10	61551428	61561427	+	237.1	1030.85	696.6	551.6	634.6	767.1	603.6	783.1
NM_153780	2610044O15Rik8	chr8	129955528	129965527	-	186.35	260.1	192.1	188.6	416.1	329.1	449.1	367.1
NM_153781	Pygb	chr2	150623716	150633715	+	640.725	462.85	535.6	524.1	664.6	640.6	791.6	662.1
NM_153782	Fam20a	chr11	109608065	109618064	-	1810.85	1549.97	699.1	556.6	1163.1	654.6	998.1	784.1
NM_153783	Paox	chr7	139700598	139710597	+	121.1	171.85	384.6	500.1	582.6	604.6	577.1	581.6
NM_153784	Bicdl2	chr17	23874480	23884479	+	449.6	1808.72	659.1	677.1	892.6	807.6	885.6	789.6
NM_153785	Cdkl3	chr11	51890048	51900047	+	100.6	101.35	276.1	404.6	720.6	783.1	767.6	698.6
NM_153786	Vgll2	chr10	51893598	51903597	+	5870.6	5407.98	848.6	1009.6	2384.6	1038.6	793.6	600.6
NM_153787	Bclaf1	chr10	20183215	20193214	+	79.85	104.35	218.6	295.1	513.1	622.6	557.6	539.6
NM_153788	Acap1	chr11	69781366	69791365	-	173.1	208.85	641.1	623.1	669.1	740.6	693.1	753.6
NM_153789	Mylip	chr13	45538218	45548217	+	717.85	1030.85	584.1	785.1	989.1	810.6	1079.6	760.1
NM_153790	Scarf2	chr16	17610146	17620145	+	4772.35	4200.6	1968.35	1740.6	3061.1	2085.6	1452.6	1410.35
NM_153791	Flywch1	chr17	23985566	23995565	-	215.35	113.85	416.6	442.6	726.6	732.1	684.6	714.6
NM_153792	Traf7	chr17	24741913	24751912	-	66.6	118.35	569.1	837.1	827.6	976.6	911.6	1084.1
NM_153793	Rell2	chr18	38083612	38093611	+	234.35	562.6	703.6	713.1	992.6	1214.1	1070.6	1111.6
NM_153794	Fam210a	chr18	68428405	68438404	-	68.1	66.85	210.1	281.1	534.6	595.1	600.6	561.1
NM_153795	Fermt3	chr19	6991838	7001837	-	102.1	58.6	489.1	469.6	778.6	817.1	713.6	816.6
NM_153796	Twnk	chr19	44989997	44999996	+	50.6	60.35	600.35	805.1	1012.1	1709.1	1022.6	1307.1
NM_153798	Polr2b	chr5	77453331	77463330	+	214.1	202.85	488.1	629.1	785.6	831.6	863.6	841.6
NM_153799	Edc3	chr9	57610852	57620851	+	148.85	144.85	266.1	306.6	409.6	489.1	429.1	538.6
NM_153800	Arhgap22	chr14	32933780	32943779	+	309.6	358.1	716.6	522.1	714.6	845.1	756.1	788.6
NM_153801	Tecrl	chr5	83498043	83508042	-	208.85	311.85	79.1	146.6	128.1	177.6	136.6	177.6
NM_153802	Zfp128	chr7	12610105	12620104	+	265.6	426.85	343.1	309.1	542.6	599.6	574.1	602.6
NM_153803	Glb1l2	chr9	26712765	26722764	-	371.35	324.85	356.1	355.1	441.6	462.6	405.1	459.1
NM_153804	Plekhg3	chr12	76575334	76585333	+	1236.1	2546.22	866.1	1036.6	1433.6	1214.1	967.6	928.1
NM_153805	Pkn3	chr2	29963710	29973709	+	168.85	134.85	696.6	779.6	985.1	1034.1	975.6	1005.6
NM_153806	Dnttip2	chr3	122063063	122073062	+	61.6	98.6	245.1	327.6	552.1	525.1	527.6	557.6
NM_153807	Acsf2	chr11	94487613	94497612	-	300.85	517.1	620.1	567.6	690.1	653.1	799.6	762.6
NM_153808	Smc5	chr19	23246262	23256261	-	389.6	271.85	400.6	297.6	644.6	490.6	745.6	517.1
NM_153820	Arhgap15	chr2	43633836	43643835	+	422.85	215.35	273.6	175.6	304.1	342.1	304.6	345.1
NM_170588	Cpne1	chr2	155948886	155958885	-	52.1	69.35	117.6	206.6	318.6	299.1	322.1	276.6
NM_170590	Cpne1	chr2	155948886	155958885	-	52.1	69.35	117.6	206.6	318.6	299.1	322.1	276.6
NM_170591	Nupl1	chr14	60483929	60493928	-	104.6	109.85	239.6	294.1	492.1	522.1	575.1	604.6
NM_170592	Ntmt1	chr2	30692980	30702979	+	167.35	539.35	701.1	776.1	942.1	1250.6	1021.1	1080.6
NM_170593	Disp2	chr2	118605200	118615199	+	840.1	544.35	780.1	672.1	744.1	758.6	846.1	775.6
NM_170597	Creg2	chr1	39685351	39695350	-	1369.85	1315.1	643.6	545.6	1239.1	725.6	892.6	686.6
NM_170598	Rbm12	chr2	155948886	155958885	-	52.1	69.35	117.6	206.6	318.6	299.1	322.1	276.6
NM_170599	Igsf11	chr16	38717707	38727706	+	1812.85	1473.85	537.1	617.1	717.1	677.1	664.1	682.6
NM_170669	Rps15a	chr7	117710371	117720370	-	24.85	47.6	265.1	424.1	672.35	697.1	688.6	666.1
NM_170671	Mycbpap	chr11	94407329	94417328	-	538.35	462.1	592.6	556.6	647.1	721.6	731.6	717.1
NM_170673	Cpne9	chr6	113254268	113264267	+	352.1	1481.85	761.1	799.6	925.6	966.1	925.6	994.1
NM_170680	Abcc10	chr17	46633950	46643949	-	164.6	166.475	541.1	489.1	748.1	854.1	803.1	978.6
NM_170684	Cpne7	chr8	123839113	123849112	+	1971.35	3108.47	1112.1	989.6	1562.1	970.6	1071.6	950.6
NM_170687	Ank3	chr10	69756362	69766361	+	182.85	171.85	388.6	516.6	537.1	559.1	567.6	569.6
NM_170688	Ank3	chr10	69364538	69374537	+	302.1	217.35	346.6	324.6	522.1	526.1	502.6	486.1
NM_170689	Ank3	chr10	69364538	69374537	+	302.1	217.35	346.6	324.6	522.1	526.1	502.6	486.1
NM_170690	Ank3	chr10	69364538	69374537	+	302.1	217.35	346.6	324.6	522.1	526.1	502.6	486.1
NM_170702	Cd40	chr2	164892556	164902555	+	302.1	265.1	766.6	668.6	728.1	804.1	748.6	853.6
NM_170703	Cd40	chr2	164892556	164902555	+	302.1	265.1	766.6	668.6	728.1	804.1	748.6	853.6
NM_170704	Cd40	chr2	164892556	164902555	+	302.1	265.1	766.6	668.6	728.1	804.1	748.6	853.6
NM_170727	Scgb3a1	chr11	49549422	49559421	+	286.85	333.1	405.6	343.1	592.1	605.6	604.6	607.6
NM_170728	Ank3	chr10	69364538	69374537	+	302.1	217.35	346.6	324.6	522.1	526.1	502.6	486.1
NM_170729	Ank3	chr10	69364538	69374537	+	302.1	217.35	346.6	324.6	522.1	526.1	502.6	486.1
NM_170730	Ank3	chr10	69364538	69374537	+	302.1	217.35	346.6	324.6	522.1	526.1	502.6	486.1
NM_170755	Retreg2	chr1	75114430	75124429	+	907.475	228.35	858.1	805.1	1521.6	1086.6	1541.1	1011.1
NM_170756	Spata2	chr2	167329795	167339794	-	72.6	61.1	531.1	542.1	749.6	814.1	812.6	855.1
NM_170757	Ccdc186	chr19	56805632	56815631	-	1097.1	912.85	504.6	561.6	876.6	630.6	1063.1	690.6
NM_170758	Cd300a	chr11	114775867	114785866	+	498.85	436.85	606.1	458.1	581.6	691.1	581.6	735.6
NM_170759	Zfp628	chr7	4913216	4923215	+	73.85	168.85	619.6	667.1	827.6	871.6	952.6	867.6
NM_170760	U2af1l4	chr7	30257765	30267764	+	58.35	61.1	486.1	496.6	869.6	929.6	785.85	879.1
NM_170777	Elof1	chr9	22021607	22031606	-	105.85	133.85	618.1	648.1	837.1	1283.6	869.6	1079.6
NM_170778	Dpyd	chr3	118350829	118360828	+	883.6	882.35	180.1	286.1	276.6	339.1	313.1	338.1
NM_170779	Wwc1	chr11	35866355	35876354	-	357.1	873.35	723.1	840.6	819.1	798.1	922.1	846.1
NM_170786	Cntf	chr19	12737997	12747996	-	100.6	69.35	140.1	180.1	267.6	291.6	290.6	313.1
NM_171824	Pgbd5	chr8	125155676	125165675	-	500.1	1231.85	812.6	983.6	1034.1	1102.6	870.6	918.1
NM_171826	Cldnd1	chr16	58543273	58553272	+	266.6	270.1	197.1	235.6	383.1	452.6	385.6	406.1
NM_172015	Iars	chr13	49830606	49840605	+	34.6	36.1	203.1	268.6	436.1	462.1	460.6	524.1
NM_172049	Tmem18	chr12	30629442	30639441	+	378.1	308.35	525.6	433.1	684.6	701.1	844.6	743.6
NM_172050	Cd300e	chr11	114947866	114957865	-	489.6	522.6	579.6	544.1	458.1	580.6	478.1	626.1
NM_172051	Tmcc3	chr10	94345719	94355718	+	1093.35	702.225	439.6	570.1	1262.6	598.1	672.1	630.1
NM_172053	Adamts16	chr13	70984931	70994930	-	1111.6	830.85	641.1	537.1	681.6	735.1	695.1	726.6
NM_172054	Txndc9	chr1	38031290	38041289	-	42.1	61.6	296.6	366.6	652.6	729.1	644.6	704.6
NM_172086	Rpl32	chr6	115780705	115790704	-	97.6	66.85	439.6	609.6	932.6	893.6	888.1	973.1
NM_172116	Gatd1	chr7	140989039	140999038	-	151.85	168.1	588.6	800.1	896.6	1059.1	899.1	1075.1
NM_172117	Entpd6	chr2	150586001	150596000	+	299.6	386.85	599.6	618.6	807.6	917.1	1015.6	906.1
NM_172118	Myl9	chr2	156612384	156622383	+	401.85	508.85	872.6	709.6	855.1	894.6	915.1	910.6
NM_172119	Dio3	chr12	110240664	110250663	+	6666.1	5964.85	2448.1	1630.1	6184.6	2751.35	1965.1	1338.1
NM_172120	Vps41	chr13	18896462	18906461	+	199.35	180.1	151.6	177.1	297.6	230.6	282.1	265.6
NM_172121	Zc3h3	chr15	75708758	75718757	-	66.6	79.6	384.6	469.6	660.6	735.1	682.6	714.6
NM_172122	Crocc	chr4	140775973	140785972	-	73.85	69.35	756.1	779.1	880.6	1247.1	868.6	1123.1
NM_172124	B3gat2	chr1	23796007	23806006	+	2690.1	1935.35	706.6	704.6	1964.1	724.6	1052.6	850.6
NM_172125	Adam1b	chr5	121636499	121646498	-	199.85	187.35	495.6	373.1	585.1	683.1	554.6	697.6
NM_172126	Adam1a	chr5	121654759	121664758	-	73.85	44.6	370.1	300.6	641.6	621.6	599.6	723.6
NM_172132	Kdm4b	chr17	56628050	56638049	+	75.35	58.1	568.6	635.6	783.1	1019.6	816.6	958.6
NM_172133	Adap2	chr11	80039988	80049987	+	636.1	1963.6	706.6	743.1	1048.6	896.6	840.6	935.1
NM_172134	Pdxk	chr10	78295783	78305782	-	544.35	540.1	1054.1	807.6	1001.1	1023.85	1149.6	1152.6
NM_172135	Mterf1a	chr5	3938934	3948933	-	121.1	145.225	92.1	143.6	184.6	182.6	194.1	180.6
NM_172142	Nfkbid	chr7	30117700	30127699	+	190.85	563.85	763.1	782.6	961.6	974.6	1099.1	1067.6
NM_172143	Ofcc1	chr13	40436488	40446487	-	384.85	235.35	334.1	247.1	307.1	375.6	367.1	403.1
NM_172144	Ppp2r3a	chr9	101071273	101081272	-	175.35	125.35	151.6	175.6	241.35	227.1	260.6	253.6
NM_172145	Eva1b	chr4	126036796	126046795	+	220.6	624.1	964.1	1012.6	1068.6	1351.85	1121.1	1170.1
NM_172146	Ppat	chr5	77094426	77104425	-	34.6	55.6	292.1	441.6	743.1	999.1	984.6	1001.6
NM_172147	Plb1	chr5	32505924	32515923	+	819.85	440.1	759.1	411.6	609.1	687.1	591.1	716.1
NM_172148	B9d2	chr7	25375583	25385582	+	324.1	465.6	675.1	727.6	775.1	871.6	716.1	902.6
NM_172149	Bnip1	chr17	26995053	27005052	+	168.85	205.35	388.6	492.1	584.1	612.6	610.1	646.6
NM_172150	Ift52	chr2	162854273	162864272	+	121.1	201.85	284.1	296.6	489.6	526.6	512.6	577.1
NM_172151	Zdhhc8	chr16	18048001	18058000	-	319.1	265.1	613.1	716.6	838.1	878.6	793.6	969.1
NM_172152	Slc24a4	chr12	102089986	102099985	+	3067.72	3177.85	867.1	660.1	2760.85	709.6	1031.1	708.6
NM_172153	Lcorl	chr5	46008895	46018894	-	416.6	508.35	168.1	255.1	313.6	387.6	433.1	367.1
NM_172154	Lcor	chr19	41533078	41543077	+	82.85	114.35	95.6	146.6	202.1	177.6	203.1	234.6
NM_172155	Prl3d2	chr13	27300678	27310677	+	293.85	209.85	57.1	43.1	54.6	75.6	89.1	85.6
NM_172156	Prl3d3	chr13	27335777	27345776	+	336.1	264.1	50.1	45.6	32.6	55.6	66.6	71.1
NM_172161	Irak2	chr6	113610428	113620427	+	184.1	231.6	479.6	468.1	715.6	695.6	731.1	740.1
NM_172162	Hinfp	chr9	44211969	44221968	-	374.85	161.6	494.6	450.6	675.6	663.6	672.1	693.1
NM_172203	Nox1	chrX	133007604	133017603	-	228.6	156.6	75.6	84.1	128.1	117.1	145.1	170.6
NM_172204	Noxa1	chr2	24980218	24990217	-	474.35	362.6	824.6	602.1	746.1	949.1	892.6	943.1
NM_172205	Sbsn	chr7	30445896	30455895	+	284.6	152.85	723.1	432.1	767.1	852.6	768.6	851.6
NM_172252	Mrpl21	chr19	3328042	3338041	+	42.1	42.6	410.1	491.1	795.85	1035.1	836.1	881.1
NM_172253	Twistnb	chr12	33474623	33484622	+	119.6	121.35	194.6	226.6	422.6	412.1	431.1	409.1
NM_172254	Dph3	chr14	31802650	31812649	-	43.6	57.6	275.1	277.1	595.1	618.1	577.1	576.1
NM_172255	Wdr11	chr7	129188587	129198586	+	218.6	386.85	228.1	272.1	433.6	447.6	453.1	449.1
NM_172256	Dync2li1	chr17	84928903	84938902	+	237.1	230.85	355.1	377.1	569.1	614.6	583.6	637.6
NM_172257	Sidt2	chr9	45861548	45871547	-	173.1	88.1	550.1	616.1	817.1	868.6	789.6	849.6
NM_172258	Slc36a3	chr11	55037535	55047534	-	340.6	443.85	565.6	356.1	576.1	688.1	570.1	706.6
NM_172259	Myl6b	chr10	128329555	128339554	-	132.6	103.35	528.1	698.1	764.1	913.1	760.1	806.6
NM_172260	Cep68	chr11	20194425	20204424	-	121.1	127.1	439.1	555.1	776.1	801.1	767.6	814.6
NM_172261	Ppp1r9b	chr11	94877038	94887037	+	1176.35	652.85	1629.6	1277.6	3253.1	2442.1	1452.1	1423.35
NM_172262	Kdm1b	chr13	47191975	47201974	+	307.35	624.1	391.1	559.6	616.1	754.1	667.1	670.1
NM_172263	Pde8b	chr13	95381813	95391812	-	1345.1	1441.6	576.1	469.6	641.6	553.1	594.1	604.6
NM_172264	Chdh	chr14	29738260	29748259	+	379.6	271.85	586.1	351.1	519.6	593.1	538.6	631.1
NM_172265	Eif2b5	chr16	20312567	20322566	+	87.85	234.35	344.1	463.6	697.1	672.6	680.1	671.1
NM_172266	Lpgat1	chr1	191445136	191455135	+	1356.1	1418.35	455.1	643.6	1031.6	523.6	662.1	614.1
NM_172267	Phyhd1	chr2	30151215	30161214	+	75.35	45.85	475.1	556.6	769.1	917.1	792.6	899.1
NM_172268	Nup214	chr2	31859462	31869461	+	143.6	70.85	476.6	407.1	680.6	712.6	745.6	748.6
NM_172269	Vps18	chr2	119114223	119124222	+	187.35	284.6	499.6	544.1	745.1	791.35	774.6	849.6
NM_172271	Slc6a17	chr3	107420335	107430334	-	3265.35	3655.1	1096.1	855.1	1632.6	889.1	1125.1	853.6
NM_172272	Pars2	chr4	106503266	106513265	+	178.1	264.1	567.6	527.6	820.6	912.1	937.6	981.1
NM_172274	Cc2d2a	chr5	43814721	43824720	+	484.6	267.35	411.6	336.6	423.6	473.1	483.1	500.1
NM_172275	Trafd1	chr5	121518679	121528678	-	356.1	602.225	549.1	573.6	752.6	839.1	758.1	780.1
NM_172276	Sfswap	chr5	129573295	129583294	+	161.85	246.1	326.1	417.6	643.6	630.6	722.1	714.6
NM_172277	Snx8	chr5	140370064	140380063	-	369.85	495.35	610.6	627.1	792.1	814.1	830.6	915.1
NM_172279	Mark4	chr7	19187769	19197768	-	197.85	180.1	873.6	812.6	858.1	1088.1	936.1	1018.1
NM_172280	Emsy	chr7	98300777	98310776	-	113.85	97.35	238.6	269.6	503.1	463.6	490.6	534.1
NM_172281	Rnf40	chr7	127182870	127192869	+	103.35	62.475	492.1	598.1	895.6	1010.6	919.1	1065.1
NM_172282	Tmco3	chr8	13333013	13343012	+	461.35	502.35	618.1	572.6	975.6	855.1	1185.1	878.1
NM_172283	Fcsk	chr8	111624121	111634120	-	316.85	436.85	467.1	420.1	603.1	626.1	559.1	642.6
NM_172284	Ddx19b	chr8	111749403	111759402	-	207.85	318.85	316.6	299.6	620.6	538.6	749.6	460.6
NM_172285	Plcg2	chr8	118220014	118230013	+	1111.6	1530.1	699.6	606.1	844.1	787.6	871.1	754.6
NM_172286	6430548M08Rik	chr8	120835891	120845890	+	1513.85	2330.6	990.6	987.1	1124.6	1179.1	934.1	935.1
NM_172287	Spire2	chr8	124054452	124064451	+	187.35	402.1	597.1	678.6	709.6	791.35	762.1	762.6
NM_172288	Nup133	chr8	124671005	124681004	-	71.1	48.1	289.1	339.6	656.1	767.1	645.6	793.6
NM_172289	Slc36a4	chr9	15616034	15626033	+	2039.6	961.85	721.1	522.1	901.6	752.6	814.6	769.6
NM_172290	Ntm	chr9	29869566	29879565	-	1131.1	641.1	572.6	448.1	588.1	558.1	588.1	559.1
NM_172291	Foxred1	chr9	35117352	35127351	-	45.1	46.6	345.6	425.6	705.6	887.1	748.6	778.1
NM_172293	Pced1b	chr15	97139988	97149987	+	548.85	651.85	601.6	583.1	713.1	674.1	734.6	659.6
NM_172294	Sulf1	chr1	12783769	12793768	+	129.6	184.1	336.6	396.1	401.6	386.6	479.1	433.1
NM_172295	Mab21l3	chr3	101738540	101748539	-	278.85	211.35	504.6	485.1	544.6	631.6	592.1	659.6
NM_172296	Dmrta2	chr4	109830222	109840221	+	6524.6	6552.1	1846.1	2668.6	8412.6	11702.1	1822.6	2280.6
NM_172297	Ccdc9	chr7	16013585	16023584	-	97.6	72.6	445.6	566.6	717.1	864.6	762.1	888.1
NM_172298	Tshz3	chr7	36392543	36402542	+	3160.1	1577.1	1036.1	1067.1	3161.6	1354.35	1193.1	1134.1
NM_172300	Ube2z	chr11	95951191	95961190	-	93.1	82.35	357.6	443.6	631.6	675.6	629.1	711.6
NM_172301	Ccnb1	chr13	100917995	100927994	-	68.1	127.1	302.1	383.6	573.1	477.1	598.1	512.6
NM_172302	Cpsf7	chr19	10497608	10507607	+	99.35	85.85	298.6	311.6	472.6	519.6	515.6	517.1
NM_172303	Jade1	chr3	41512818	41522817	+	39.1	262.1	335.1	449.1	681.6	582.6	684.6	640.6
NM_172304	Tex10	chr4	48468464	48478463	-	121.1	171.85	217.6	247.1	366.6	408.6	456.1	429.1
NM_172306	Cyp4a12b	chr4	115263821	115273820	+	274.85	130.85	160.6	103.6	195.1	216.1	183.6	210.1
NM_172307	Mbtps2	chrX	156376712	156386711	-	227.35	344.6	80.6	151.6	221.6	212.6	249.1	217.1
NM_172308	Mthfd1l	chr10	3918075	3928074	+	170.85	124.35	463.6	531.1	705.6	722.6	703.1	714.6
NM_172309	Arntl2	chr6	146702028	146712027	+	280.85	175.85	543.1	444.6	635.6	817.1	720.6	757.1
NM_172310	Tarsl2	chr7	65289646	65299645	+	731.6	1072.1	416.1	458.1	569.1	599.6	684.6	583.35
NM_172338	Dnajc16	chr4	141512956	141522955	-	136.6	97.35	455.1	538.1	693.1	1057.6	729.1	868.6
NM_172339	Snapc4	chr2	26265666	26275665	-	45.1	45.85	459.1	532.6	765.6	921.6	846.1	874.1
NM_172371	Slc16a13	chr11	70106821	70116820	-	366.6	489.975	885.1	866.1	859.1	839.1	1090.1	1020.1
NM_172372	Wdr45	chrX	7583459	7593458	+	46.35	58.6	207.6	249.1	390.1	360.6	356.1	369.6
NM_172378	Slc22a22	chr15	57336022	57346021	-	491.35	348.85	280.1	183.6	243.6	248.1	277.6	315.6
NM_172379	Fam149b	chr14	20393230	20403229	+	56.35	49.1	215.6	259.1	581.6	571.1	573.1	601.6
NM_172380	Poglut1	chr16	38365619	38375618	-	125.35	785.35	338.6	351.6	604.6	555.6	647.6	583.35
NM_172381	Ecpas	chr4	58907750	58917749	-	2546.97	507.35	481.85	446.6	1542.6	667.6	1138.1	683.6
NM_172382	Kdm4a	chr4	118032241	118042240	-	119.6	102.6	290.1	291.1	470.6	448.6	451.1	485.1
NM_172383	Tmem125	chr4	118395924	118405923	-	787.85	811.1	1386.1	900.6	1175.6	3174.1	1251.1	1533.1
NM_172385	Zfp536	chr7	37464178	37474177	-	4554.35	1593.85	1065.6	809.6	3592.6	878.6	1122.1	902.6
NM_172391	Ahsa2	chr11	23443040	23453039	-	279.85	258.1	391.1	398.6	630.6	689.1	593.1	724.6
NM_172392	Zfp759	chr13	67271292	67281291	+	263.6	354.85	145.6	140.1	285.1	265.6	270.6	266.6
NM_172393	Crybg1	chr10	43875843	43885842	-	2790.35	3819.6	695.6	958.1	2889.6	1405.1	1188.1	842.6
NM_172394	Nup88	chr11	70855800	70865799	-	64.85	87.1	247.1	317.6	547.6	561.1	616.1	634.1
NM_172395	Cdc42se1	chr3	95130735	95140734	+	58.35	50.85	593.6	783.6	887.6	894.6	927.1	960.6
NM_172396	Smim7	chr8	73319893	73329892	-	72.6	132.6	463.6	552.6	822.1	968.6	825.1	922.1
NM_172397	Limd2	chr11	106046003	106056002	-	272.85	100.6	798.1	981.1	996.6	1176.1	1046.6	1114.6
NM_172398	Akr1b10	chr6	34356182	34366181	+	284.6	321.85	435.1	343.1	570.6	537.1	555.6	514.6
NM_172399	Ndnf	chr6	65643595	65653594	+	3793.35	1088.35	534.6	506.6	2643.6	572.1	868.6	615.1
NM_172400	Dnajc8	chr4	132257870	132267869	+	48.1	54.35	328.6	484.1	711.6	768.1	729.1	760.1
NM_172401	Ldah	chr12	8253126	8263125	+	759.225	514.6	179.1	159.6	370.6	325.1	460.6	323.1
NM_172402	Slc25a32	chr15	38971112	38981111	-	72.6	108.85	275.1	306.6	586.1	656.1	594.1	673.6
NM_172403	2810021J22Rik	chr11	58753066	58763065	+	159.6	225.1	343.1	328.6	572.1	626.1	610.1	697.6
NM_172404	Kyat1	chr2	30090860	30100859	-	112.1	94.1	535.6	541.1	780.6	922.6	775.6	837.6
NM_172405	Abraxas1	chr5	100963802	100973801	-	165.85	191.1	296.1	388.6	481.6	520.6	602.6	577.1
NM_172406	Trak2	chr1	59007642	59017641	-	295.1	255.6	208.6	319.6	481.6	516.6	483.1	495.1
NM_172407	Cdkn2aip	chr8	48161967	48171966	-	227.35	196.35	397.6	530.1	590.1	649.1	637.6	700.1
NM_172409	Fmnl2	chr2	52742880	52752879	+	949.35	656.35	578.1	565.1	942.1	639.6	876.1	757.1
NM_172410	Nup93	chr8	94936192	94946191	+	186.35	188.35	387.6	360.1	591.1	643.1	592.1	692.6
NM_172411	Mab21l4	chr1	93083671	93093670	-	430.1	258.1	1209.6	603.1	994.1	1673.1	1093.1	1152.6
NM_172412	Gpc2	chr5	138273200	138283199	-	676.85	631.6	964.1	1058.1	1211.6	1528.6	1741.35	1514.85
NM_172413	Rap2c	chrX	50101896	50111895	-	125.35	108.85	128.1	195.6	229.6	223.1	206.1	216.6
NM_172414	Zc2hc1c	chr12	85330365	85340364	+	404.1	524.85	477.6	438.1	627.1	579.6	612.1	582.6
NM_172415	Arhgef10l	chr4	140371068	140381067	-	953.6	416.6	1045.1	787.1	887.6	970.6	894.1	861.6
NM_172416	Ostm1	chr10	42549912	42559911	+	253.1	465.6	385.6	556.1	619.6	774.6	603.6	712.6
NM_172417	Perm1	chr4	156295384	156305383	+	326.85	225.85	780.1	515.6	849.1	915.1	828.1	904.6
NM_172418	Mamstr	chr7	45284401	45294400	+	300.85	399.6	1172.6	915.6	1084.6	1351.85	1425.1	1076.1
NM_172420	Ppp1r1c	chr2	79533124	79543123	+	372.35	330.225	182.6	148.1	197.6	186.6	208.1	235.6
NM_172421	Asxl2	chr12	3471857	3481856	+	46.35	69.85	192.1	305.1	588.1	593.1	570.6	683.6
NM_172422	Fastkd2	chr1	63764784	63774783	+	299.6	518.1	166.1	209.6	337.6	288.6	375.1	263.1
NM_172424	Med13l	chr5	118693784	118703783	+	256.6	505.35	578.1	726.1	666.6	661.6	713.6	667.1
NM_172426	Slc24a2	chr4	87143778	87153777	-	2351.6	1717.1	528.1	439.1	1026.6	546.1	672.1	545.6
NM_172428	Ccdc134	chr15	82007123	82017122	+	438.1	540.1	926.1	805.6	928.6	965.1	1099.1	1044.6
NM_172429	Smndc1	chr19	53374066	53384065	-	45.1	52.35	219.6	316.6	563.1	661.6	516.1	659.6
NM_172430	Sphkap	chr1	83380922	83390921	-	1012.1	856.85	349.6	264.1	368.1	339.1	486.6	345.1
NM_172434	Celf3	chr3	94380773	94390772	+	282.1	323.85	738.1	692.1	666.6	863.6	725.6	805.6
NM_172435	P2ry10	chrX	106127939	106137938	+	203.1	117.85	43.6	38.1	52.6	51.6	60.6	61.6
NM_172436	Slc25a12	chr2	71193100	71203099	-	142.35	350.6	227.1	267.6	386.6	396.6	406.1	467.6
NM_172437	Pus7l	chr15	94436389	94446388	-	1028.85	631.6	462.6	455.1	767.1	779.6	905.6	744.6
NM_172438	Thoc5	chr11	4840343	4850342	+	102.1	73.35	375.1	428.6	760.6	807.6	752.6	761.6
NM_172439	Inpp5j	chr11	3449822	3459821	-	548.85	321.1	1055.1	569.1	843.1	968.6	939.6	989.1
NM_172440	Stxbp5l	chr16	37200321	37210320	-	1121.1	1714.35	132.6	240.6	277.6	316.1	332.1	284.1
NM_172441	Shroom2	chrX	151547483	151557482	-	102.1	110.35	97.1	185.1	257.1	231.6	272.6	226.1
NM_172442	Dtx4	chr19	12474361	12484360	-	501.85	198.35	378.1	467.1	1102.1	469.6	710.6	458.1
NM_172443	Tbc1d16	chr11	119114326	119124325	-	633.85	442.85	848.6	867.1	888.1	1204.6	944.6	1074.6
NM_172444	Thsd4	chr9	60043504	60053503	-	368.85	289.85	525.6	448.1	512.1	581.6	506.6	677.1
NM_172445	Wdr37	chr13	8916081	8926080	-	133.85	100.1	238.6	211.1	449.1	468.6	477.1	454.1
NM_172446	Skor1	chr9	63049263	63059262	-	10709.6	8492.1	3287.6	3145.1	30653.6	8916.6	2656.1	2450.1
NM_172447	Cfap69	chr5	5709233	5719232	-	288.1	493.85	242.6	309.1	412.1	462.6	444.1	482.1
NM_172448	Rnf43	chr11	87548913	87558912	+	461.35	436.85	299.6	256.1	374.1	386.6	416.6	439.1
NM_172449	Tspoap1	chr11	87646367	87656366	+	1154.6	2065.1	1046.6	1005.6	1245.1	1186.6	1344.6	1229.6
NM_172450	Bnip5	chr17	29129299	29139298	-	173.1	234.35	438.1	400.6	568.1	614.6	525.1	646.6
NM_172451	Galnt6	chr15	100622258	100632257	-	1669.47	1953.85	1090.6	769.1	1310.6	958.6	1208.1	941.1
NM_172453	Pif1	chr9	65489456	65499455	+	203.1	538.35	702.1	853.1	936.1	946.6	995.6	925.6
NM_172454	Panx3	chr9	37575519	37585518	-	514.1	328.6	412.6	263.1	438.6	443.1	427.1	477.1
NM_172455	Tmprss7	chr16	45509022	45519021	-	397.35	329.6	330.6	270.6	340.1	388.6	354.6	442.1
NM_172456	Exog	chr9	119269026	119279025	+	69.6	66.35	422.1	506.6	669.1	726.1	659.6	681.1
NM_172457	Mob3a	chr10	80532655	80542654	-	84.35	134.85	781.1	883.6	1024.6	1673.1	1060.6	1274.35
NM_172458	Zfp871	chr17	33002262	33012261	-	121.1	141.6	266.1	301.1	462.6	462.1	501.6	503.6
NM_172460	Nphp3	chr9	103874743	103884742	+	434.35	266.35	456.1	448.1	628.6	785.6	660.6	700.1
NM_172461	Nek11	chr9	105267487	105277486	-	193.35	300.6	295.1	303.6	443.1	485.1	465.6	483.1
NM_172462	Zfp11	chr5	129742153	129752152	-	259.85	404.6	273.1	287.1	532.6	535.6	570.1	566.6
NM_172463	Sned1	chr1	93158619	93168618	+	531.35	1073.1	1085.1	1079.6	1165.6	1731.35	1343.6	1410.35
NM_172464	Daam1	chr12	71872842	71882841	+	316.85	1160.85	410.6	603.1	533.6	628.1	585.6	716.1
NM_172465	Zdhhc9	chrX	47292580	47302579	-	105.85	94.1	172.6	209.6	302.6	284.1	288.6	287.6
NM_172466	Adamts18	chr8	114570472	114580471	-	3048.1	2728.1	745.1	597.1	1236.6	579.6	829.1	636.6
NM_172467	Zc3hav1l	chr6	38271195	38281194	-	2276.72	647.1	528.1	421.1	795.85	660.1	700.1	682.6
NM_172468	Snx30	chr4	59800650	59810649	+	242.85	375.35	470.6	597.1	661.6	778.6	649.6	805.6
NM_172469	Clic6	chr16	92290035	92300034	+	1800.85	2486.6	750.6	735.6	1444.6	777.6	974.6	812.6
NM_172470	Wdr35	chr12	9019001	9029000	+	648.35	399.1	321.6	329.6	639.1	587.1	625.1	531.1
NM_172471	Itih5	chr2	10153354	10163353	+	484.6	781.85	461.6	376.1	437.6	538.1	570.6	497.1
NM_172472	Tfe3	chrX	7623900	7633899	+	68.1	61.6	251.6	353.1	452.6	435.1	434.1	447.1
NM_172473	Hace1	chr10	45448925	45458924	+	280.85	240.6	236.6	247.1	417.35	435.6	404.1	448.1
NM_172474	Tyw3	chr3	154297736	154307735	-	167.35	138.35	294.1	331.6	552.1	666.6	558.1	628.1
NM_172475	Frmd4a	chr2	4152674	4162673	+	828.85	333.1	457.1	472.1	431.1	487.1	488.6	539.6
NM_172476	Tmc7	chr7	118178910	118188909	-	1485.35	363.1	844.6	645.6	971.6	835.1	850.6	844.6
NM_172477	Dennd2a	chr6	39529769	39539768	-	276.35	236.1	593.6	672.1	713.1	826.6	797.1	743.6
NM_172478	Tbc1d25	chrX	8037164	8047163	-	54.85	58.1	142.6	170.1	313.6	285.1	314.1	320.6
NM_172479	Slc38a5	chrX	8132620	8142619	+	314.35	273.85	251.6	160.6	211.6	216.6	248.1	262.1
NM_172480	Mtrr	chr13	68725289	68735288	-	73.85	48.1	411.6	437.1	707.1	745.1	786.6	804.6
NM_172481	Nlrp4b	chr7	10416720	10426719	+	226.1	109.85	142.6	84.1	173.6	171.1	211.6	195.1
NM_172482	Zfp719	chr7	43224010	43234009	+	241.85	310.6	306.6	244.1	505.6	452.6	502.6	452.1
NM_172483	Zfp180	chr7	23776322	23786321	+	211.85	278.1	455.1	357.6	724.6	779.6	724.6	755.6
NM_172484	Nckap5	chr1	126415665	126425664	-	1246.85	760.6	397.6	423.1	469.6	444.1	453.1	490.6
NM_172485	Thsd7b	chr1	129196041	129206040	+	1934.6	1754.47	459.1	479.6	1005.1	521.1	542.6	509.6
NM_172486	Zfp677	chr17	21599010	21609009	+	1295.85	348.85	252.6	175.6	341.6	257.6	385.6	272.6
NM_172487	Prrt3	chr6	113473780	113483779	-	456.225	812.1	765.6	592.6	768.1	758.6	866.6	745.6
NM_172488	Lacc1	chr14	77269058	77279057	-	551.1	661.1	311.6	306.6	446.6	467.6	521.6	437.1
NM_172490	Sepsecs	chr5	52822044	52832043	-	234.35	301.35	273.1	298.6	407.1	443.1	492.6	428.1
NM_172491	D130040H23Rik	chr8	69718756	69728755	+	148.85	185.1	246.1	224.1	339.1	379.1	346.6	395.6
NM_172492	Lrtm2	chr6	119302728	119312727	-	1315.1	1048.85	1706.35	1027.1	1354.6	1399.6	1414.85	1087.1
NM_172493	Diaph2	chrX	128645491	128655490	+	61.6	155.1	94.6	141.6	204.6	189.6	238.1	181.6
NM_172495	Ncoa7	chr10	30674323	30684322	-	240.6	462.85	197.1	287.1	433.6	408.1	448.1	416.6
NM_172496	Cobl	chr11	12409961	12419960	-	160.85	1667.47	372.1	544.1	553.1	519.6	563.6	530.6
NM_172497	Efhb	chr17	53765350	53775349	-	189.35	212.85	273.1	288.1	460.1	428.1	469.6	423.1
NM_172498	Ptk2b	chr14	66513502	66523501	-	253.1	1543.72	472.1	526.6	673.1	618.1	613.1	612.1
NM_172499	Mfsd9	chr1	40824818	40834817	-	786.1	607.35	436.1	314.6	460.1	498.6	494.1	525.1
NM_172500	Syne3	chr12	104971069	104981068	-	1173.35	1985.6	974.6	1079.6	1070.6	932.6	1081.1	972.1
NM_172501	Nhlrc3	chr3	53365680	53375679	-	59.85	53.6	263.1	323.6	534.6	607.1	518.1	568.6
NM_172502	Dcaf15	chr8	84826427	84836426	-	115.35	103.35	568.6	538.1	772.6	811.6	747.6	760.1
NM_172503	Zswim4	chr8	84958672	84968671	-	75.35	60.35	521.1	591.6	779.6	835.1	800.6	885.6
NM_172505	A730008H23Rik	NA	NA	NA	NA	NA	NA	NA	NA	NA	NA	NA	NA
NM_172506	Boc	chr16	44374234	44384233	-	1316.6	476.1	586.1	657.6	1363.6	601.6	814.6	643.6
NM_172507	Sh3bgrl2	chr9	83425391	83435390	+	915.1	2029.35	449.6	485.1	779.6	709.6	834.1	750.6
NM_172508	Dse	chr10	34078232	34088231	-	139.35	185.1	276.1	256.1	505.6	377.6	542.6	444.1
NM_172509	Kctd7	chr5	130168724	130178723	+	525.6	413.35	667.6	694.6	953.6	1007.1	1184.6	1114.6
NM_172510	Mfsd4a	chr1	131990801	132000800	-	2601.6	2121.22	996.1	757.1	1250.6	773.1	916.6	753.6
NM_172511	Abhd10	chr16	45558319	45568318	-	181.35	92.85	142.6	209.6	362.1	379.1	376.6	413.1
NM_172512	Gabpb2	chr3	95120254	95130253	-	50.6	63.6	286.1	417.6	644.6	701.6	644.6	735.6
NM_172513	Fam126b	chr1	58620493	58630492	-	82.85	71.85	108.6	180.1	370.6	384.1	382.1	336.1
NM_172514	Tmem71	chr15	66427896	66437895	-	465.1	360.85	219.6	182.6	227.6	264.1	244.6	271.6
NM_172515	Zbbx	chr3	75046080	75056079	-	161.85	135.6	123.1	154.35	221.6	222.6	243.1	224.1
NM_172516	Dstyk	chr1	132340191	132350190	+	371.35	354.1	395.1	468.1	596.1	560.1	640.6	613.1
NM_172517	Rbbp5	chr1	132400105	132410104	+	49.35	71.1	181.1	224.1	451.1	419.6	528.6	426.1
NM_172518	Fbxo42	chr4	140870233	140880232	+	128.1	254.1	434.1	553.6	617.1	639.1	599.1	615.1
NM_172519	Dis3l	chr9	64242740	64252739	-	380.6	363.1	543.1	479.6	975.6	790.6	1063.1	815.6
NM_172520	Arhgef19	chr4	140965187	140975186	+	1053.35	4876.1	1326.6	1541.1	1213.6	2246.1	1289.1	1281.6
NM_172521	Nutm1	chr2	112084637	112094636	-	288.1	200.6	373.1	345.6	552.1	574.1	545.6	601.6
NM_172522	Megf11	chr9	64287908	64297907	+	2028.85	3054.1	1431.1	1143.1	2883.6	1231.6	1316.1	1148.35
NM_172523	Slc18a2	chr19	59244310	59254309	+	1676.72	1589.1	721.1	714.6	1175.6	745.1	818.1	714.6
NM_172524	Nipal4	chr11	46052187	46062186	-	1093.35	1454.6	697.6	513.1	858.1	741.6	825.1	723.6
NM_172525	Arhgap29	chr3	121741878	121751877	+	1218.1	1291.35	335.1	407.1	779.6	566.1	715.1	485.1
NM_172526	Ttc24	chr3	87980612	87990611	-	273.85	365.35	503.1	441.6	580.6	628.1	593.1	674.6
NM_172527	Nudt15	chr14	73780683	73790682	-	480.35	404.6	427.6	321.6	485.1	623.1	529.6	604.6
NM_172528	Lrrc1	chr9	77446342	77456341	-	314.35	447.6	527.6	650.1	751.6	713.1	862.6	769.6
NM_172529	Gnptg	chr17	25454091	25464090	-	100.6	50.35	609.6	590.6	942.1	951.6	960.6	1001.6
NM_172530	She	chr3	89733677	89743676	+	1999.85	3552.1	794.6	785.6	1752.6	854.1	993.1	828.1
NM_172532	Aldh5a1	chr13	25116645	25126644	-	1167.85	782.975	554.6	526.6	738.6	714.6	690.6	719.1
NM_172534	Ankfn1	chr11	89304775	89314774	-	983.85	478.6	486.1	293.1	409.6	458.1	478.1	498.1
NM_172535	Iqub	chr6	24510067	24520066	-	238.1	137.6	174.6	197.1	247.1	287.1	270.6	309.1
NM_172536	Zfp609	chr9	65729847	65739846	-	254.6	357.6	287.1	410.6	469.6	493.1	525.1	402.6
NM_172537	Sema6d	chr2	124447216	124457215	+	2314.72	880.35	543.1	731.1	1122.1	649.1	669.1	687.6
NM_172538	Vezt	chr10	93866662	93876661	-	332.6	560.1	276.1	300.6	462.6	486.1	514.6	470.6
NM_172539	Astl	chr2	127175559	127185558	+	1526.1	1638.85	1106.6	867.6	1308.1	1053.1	1278.6	1099.1
NM_172540	Trmt2b	chrX	133172734	133182733	-	206.6	123.6	132.6	166.1	221.6	229.6	233.6	242.1
NM_172541	Tmem120a	chr5	135768027	135778026	-	256.6	320.35	779.1	731.1	941.1	995.1	1008.6	969.1
NM_172543	Fam117a	chr11	95222844	95232843	+	179.35	484.1	360.1	609.6	560.1	566.6	594.1	626.1
NM_172544	Nrxn3	chr12	88915160	88925159	+	424.85	268.1	208.6	160.6	201.1	230.6	209.1	239.6
NM_172545	Ehmt1	chr2	24804622	24814621	-	174.1	143.1	292.1	356.6	541.6	514.6	513.6	497.1
NM_172546	Cnksr3	chr10	7157238	7167237	-	525.6	347.35	499.6	500.1	724.6	698.1	840.6	757.1
NM_172549	Cabin1	chr10	75595192	75605191	-	82.85	84.35	316.6	376.1	665.6	647.1	676.1	696.1
NM_172550	Ybey	chr10	76299949	76309948	-	69.6	54.35	327.6	339.6	668.1	728.1	641.6	678.1
NM_172551	Polrmt	chr10	79577416	79587415	-	89.35	129.975	572.6	643.6	836.1	1002.1	798.6	966.6
NM_172552	Tdg	chr10	82460672	82470671	+	54.85	91.85	384.6	468.1	693.1	720.6	685.6	690.6
NM_172553	Alx1	chr10	102859639	102869638	-	4150.85	4755.1	465.1	860.6	1976.1	2098.6	719.1	620.1
NM_172554	Zdhhc17	chr10	110840928	110850927	-	568.85	555.85	366.6	394.1	627.1	533.6	642.6	538.6
NM_172555	Papolg	chr11	23840271	23850270	-	330.1	454.6	170.1	217.6	318.6	338.6	308.1	328.1
NM_172557	Rufy1	chr11	50316953	50326952	-	272.85	563.85	462.6	548.1	643.6	682.1	752.6	702.1
NM_172558	Gemin5	chr11	58054366	58064365	-	68.1	68.1	323.6	407.1	652.6	586.1	657.6	631.1
NM_172560	Cntrob	chr11	69209700	69219699	-	597.1	1319.35	848.6	1001.6	1147.1	1186.6	1015.6	1114.6
NM_172561	Spag7	chr11	70555243	70565242	-	81.35	79.6	579.1	726.1	938.6	1082.6	909.6	1005.6
NM_172562	Tada2a	chr11	84015395	84025394	-	209.85	271.85	327.6	385.6	546.1	546.6	627.1	613.1
NM_172563	Hlf	chr11	90276744	90286743	-	2944.85	1890.47	1025.1	846.6	1210.1	740.6	980.6	744.6
NM_172564	Tns4	chr11	98975133	98985132	-	330.1	294.6	722.1	507.6	770.1	752.6	727.6	803.1
NM_172565	Klhl11	chr11	100358609	100368608	-	73.85	90.6	399.6	448.1	601.6	584.1	666.1	606.6
NM_172566	Rundc1	chr11	101310911	101320910	+	122.6	164.85	366.6	503.1	695.6	656.1	725.6	707.6
NM_172567	Mettl2	chr11	105012251	105022250	+	131.1	161.6	322.6	387.6	656.1	668.1	603.6	643.6
NM_172568	Marchf10	chr11	105342562	105352561	-	711.35	557.1	465.1	514.6	492.1	532.6	491.6	566.6
NM_172569	Unk	chr11	115916142	115926141	+	108.85	66.85	340.6	417.6	651.6	753.6	731.6	714.6
NM_172570	Trim47	chr11	115996062	116006061	-	2102.47	3710.72	1306.35	1195.6	2292.1	1471.6	1507.85	1164.6
NM_172571	Fbf1	chr11	116054005	116064004	-	232.85	155.6	569.1	604.1	737.1	815.1	716.1	816.6
NM_172572	Rhbdf2	chr11	116512787	116522786	-	227.35	692.1	688.1	774.1	899.6	1035.1	1031.1	1035.6
NM_172573	Engase	chr11	118362658	118372657	+	169.85	159.85	846.6	771.6	900.6	1067.1	1055.6	1035.6
NM_172574	Pqlc3	chr12	17045120	17055119	-	232.85	473.1	561.6	681.6	789.6	864.6	888.1	972.1
NM_172575	Zfp277	chr12	40490790	40500789	-	487.85	738.85	296.1	526.6	633.1	594.1	659.6	615.1
NM_172577	Slc25a21	chr12	57239258	57249257	-	1374.1	879.35	341.1	339.6	924.6	505.6	564.6	460.1
NM_172578	Mis18bp1	chr12	65214355	65224354	-	115.35	119.1	242.6	271.6	494.1	472.6	545.6	527.6
NM_172579	Sipa1l1	chr12	82353123	82363122	+	95.85	54.35	306.1	288.1	416.1	511.6	415.1	490.6
NM_172580	Acot6	chr12	84142428	84152427	+	1487.85	1340.35	447.6	396.1	874.6	523.6	741.1	560.1
NM_172581	Fam161b	chr12	84403603	84413602	-	108.85	177.85	343.1	380.6	650.6	765.6	599.6	727.6
NM_172582	Coq6	chr12	84403742	84413741	+	108.85	175.85	334.1	376.1	647.1	767.1	602.6	724.6
NM_172583	Tmem63c	chr12	87068066	87078065	+	462.85	737.85	871.6	590.6	780.6	838.1	825.1	879.1
NM_172584	Itpk1	chr12	102666129	102676128	-	156.6	620.35	694.6	893.6	877.6	828.6	964.1	889.6
NM_172585	Larp4b	chr13	9138917	9148916	+	254.1	243.85	236.6	259.1	381.6	399.6	424.1	391.6
NM_172586	Zfp322a	chr13	23548379	23558378	-	282.1	338.1	217.6	207.6	346.1	311.1	399.6	337.1
NM_172587	Cdc14b	chr13	64417803	64427802	-	1447.35	1064.72	506.6	615.1	1062.6	661.6	1097.1	637.6
NM_172588	Serinc5	chr13	92742646	92752645	+	405.6	1029.85	426.1	667.1	698.1	850.1	760.1	793.6
NM_172589	Lhfpl2	chr13	94189304	94199303	+	2154.72	908.1	475.1	670.6	1112.6	628.1	739.1	669.1
NM_172590	Wdr41	chr13	95107852	95117851	+	385.85	347.35	306.6	380.6	476.1	483.6	475.1	490.6
NM_172591	Fcho2	chr13	98946958	98956957	-	336.1	246.6	297.6	327.6	481.6	494.1	479.1	542.6
NM_172592	Srek1	chr13	103896091	103906090	-	43.6	30.6	97.1	141.1	230.6	267.6	227.6	276.6
NM_172593	Mier3	chr13	111817712	111827711	+	610.35	594.6	376.1	403.1	527.6	479.6	563.6	450.1
NM_172594	Dhx29	chr13	113059214	113069213	+	39.1	53.6	241.1	256.1	468.6	577.6	437.1	564.6
NM_172595	Arl15	chr13	113926044	113936043	+	232.85	480.1	361.1	506.6	506.6	521.1	513.6	572.6
NM_172596	Sec24c	chr14	20719389	20729388	+	131.1	185.475	256.85	286.1	599.6	596.1	598.1	593.1
NM_172597	Txndc16	chr14	45451883	45461882	-	1376.72	701.35	371.1	391.1	906.6	540.6	774.6	506.6
NM_172598	Wdhd1	chr14	47509315	47519314	-	89.35	87.1	213.1	269.6	585.1	531.6	618.1	510.6
NM_172599	Atg14	chr14	47800892	47810891	-	71.1	122.6	270.1	256.1	486.1	519.1	541.6	508.6
NM_172600	Tmem260	chr14	48678809	48688808	+	259.85	230.85	286.1	298.6	397.6	447.6	429.1	412.1
NM_172601	Rab2b	chr14	52511853	52521852	-	54.85	54.35	216.6	248.1	509.6	535.6	451.1	538.6
NM_172603	Phf11a	chr14	59529972	59539971	-	284.6	227.6	228.1	164.1	240.1	265.6	265.1	317.6
NM_172604	Scara3	chr14	66186194	66196193	-	1388.6	1427.6	823.1	566.6	827.6	705.6	729.1	754.6
NM_172605	Tdrd3	chr14	87649019	87659018	+	310.6	125.35	297.6	296.6	590.1	513.6	681.1	550.1
NM_172606	Marchf6	chr15	31526184	31536183	-	128.1	164.85	345.6	433.1	563.1	585.1	541.6	594.1
NM_172607	Naprt	chr15	75761331	75771330	-	605.1	751.35	1051.6	982.1	1085.1	1032.6	1290.6	1079.6
NM_172608	Tmem184b	chr15	79282504	79292503	-	300.85	600.6	917.6	878.35	909.6	1100.6	999.6	1114.6
NM_172609	Tomm22	chr15	79550069	79560068	+	46.35	43.85	461.6	472.1	717.1	734.1	645.6	801.6
NM_172610	Mpped1	chr15	83659224	83669223	+	1953.85	1226.85	1235.1	1013.6	1114.6	943.1	807.6	945.6
NM_172611	Gramd4	chr15	85936896	85946895	+	583.1	427.35	1050.1	889.6	905.6	950.6	1054.1	956.6
NM_172612	Rnd1	chr15	98570343	98580342	-	595.1	829.6	899.6	939.6	1053.1	980.6	1053.1	941.1
NM_172613	Atp13a4	chr16	29355302	29365301	-	597.1	405.6	312.6	253.1	343.1	437.1	371.1	438.1
NM_172614	Tmem44	chr16	30364397	30374396	-	430.1	820.1	618.1	628.1	790.6	851.1	909.1	873.1
NM_172615	Rubcn	chr16	32683737	32693736	-	308.35	360.85	397.6	390.1	563.1	584.1	683.6	597.1
NM_172616	Cip2a	chr16	48809551	48819550	+	46.35	75.85	112.6	188.6	410.6	419.6	413.1	411.1
NM_172617	Zfp523	chr17	28391392	28401391	+	158.1	94.475	784.1	750.6	896.6	1004.6	867.6	933.1
NM_172618	Btbd9	chr17	30790262	30800261	-	579.1	553.35	849.6	857.1	1086.6	1440.6	1313.6	1320.6
NM_172619	Adamts10	chr17	33738059	33748058	+	271.85	200.6	569.1	488.1	672.35	674.1	733.1	731.6
NM_172620	Vps52	chr17	34169774	34179773	+	50.6	41.35	442.6	961.6	1012.1	1683.85	1097.1	1420.6
NM_172621	Clic5	chr17	44494459	44504458	+	970.85	1360.72	398.6	337.6	562.1	391.6	480.1	348.1
NM_172622	Trerf1	chr17	47536156	47546155	+	119.6	66.35	540.1	351.6	670.1	719.6	735.6	759.1
NM_172623	Treml4	chr17	48566323	48576322	+	548.85	596.1	429.6	276.1	441.6	503.1	452.1	485.1
NM_172624	Dpp9	chr17	56520890	56530889	-	76.6	115.6	550.6	645.6	814.1	925.6	793.6	955.1
NM_172625	Ino80c	chr18	24249877	24259876	-	158.1	236.1	323.6	359.1	538.6	545.1	563.6	599.6
NM_172626	Rbm27	chr18	42403418	42413417	+	72.6	99.35	227.1	265.1	445.6	439.6	455.1	415.1
NM_172627	Pggt1b	chr18	46408918	46418917	-	66.6	87.1	157.1	205.1	463.6	479.6	445.85	470.6
NM_172628	Sh3tc2	chr18	62081146	62091145	+	304.6	222.35	517.6	346.6	644.6	612.6	690.6	668.1
NM_172630	Mppe1	chr18	67373902	67383901	-	328.85	1149.35	355.1	444.6	641.6	651.6	618.1	595.1
NM_172631	Ldlrad4	chr18	68061244	68071243	+	316.85	2591.6	422.1	663.6	818.1	795.1	744.6	667.1
NM_172632	Mapk4	chr18	74193021	74203020	-	431.35	891.35	628.1	747.1	946.1	832.6	944.6	796.1
NM_172633	Cbln2	chr18	86725190	86735189	+	3010.1	3180.85	478.6	606.1	1856.1	734.1	720.1	637.6
NM_172635	Patl1	chr19	11884763	11894762	+	128.1	181.35	250.6	285.1	445.6	419.6	410.1	438.1
NM_172637	Hectd2	chr19	36527039	36537038	+	1249.85	2720.22	216.6	393.1	481.6	490.6	475.1	438.1
NM_172638	Slf2	chr19	44914558	44924557	+	185.35	154.1	236.6	376.1	443.1	517.1	481.1	544.6
NM_172639	Dpcd	chr19	45544024	45554023	+	68.1	51.6	449.6	679.6	690.1	804.1	731.1	774.6
NM_172641	Plekhs1	chr19	56445069	56455068	+	426.85	327.6	549.1	421.1	584.1	726.1	571.6	763.6
NM_172643	Zbtb41	chr1	139345121	139355120	+	441.85	492.1	225.6	276.1	453.6	338.6	434.1	384.6
NM_172644	Dars2	chr1	160893231	160903230	-	66.6	49.1	222.1	265.1	475.1	459.1	481.1	487.6
NM_172645	Suco	chr1	161699252	161709251	-	99.35	89.725	210.1	250.6	299.1	429.6	379.6	395.6
NM_172646	Dnm3	chr1	162300604	162310603	-	1606.47	2170.72	429.6	579.1	946.1	744.1	643.6	673.6
NM_172647	F11r	chr1	171260129	171270128	+	97.6	1763.6	434.1	664.6	663.6	691.1	660.6	733.1
NM_172648	Ifi205	chr1	173854322	173864321	-	310.6	163.35	144.6	105.6	189.6	193.1	215.6	221.1
NM_172650	Kctd3	chr1	188735038	188745037	-	133.85	221.35	334.1	514.6	610.1	680.6	564.6	683.6
NM_172652	Kansl3	chr1	36403263	36413262	-	602.85	1055.35	501.1	428.6	711.6	826.6	785.1	759.1
NM_172653	Slc39a10	chr1	46887779	46897778	-	142.35	174.1	203.1	271.6	441.6	341.6	457.1	388.6
NM_172655	Hecw2	chr1	54229194	54239193	-	2525.1	1889.1	339.6	298.6	936.1	385.6	465.6	366.1
NM_172656	Stradb	chr1	59007681	59017680	+	295.1	256.6	210.1	320.6	483.6	516.6	483.1	495.1
NM_172658	Slco4c1	chr1	96794897	96804896	-	119.6	1051.85	192.1	238.6	310.1	297.6	363.1	318.6
NM_172659	Slc2a6	chr2	26913011	26923010	-	750.6	704.1	1024.1	751.6	848.1	991.35	1004.6	909.1
NM_172660	Spout1	chr2	30063472	30073471	-	143.6	175.85	544.6	727.6	911.1	1276.6	934.1	1007.1
NM_172661	Prrc2b	chr2	32036160	32046159	+	89.35	56.85	479.6	683.1	723.1	770.1	749.6	804.6
NM_172662	Gtdc1	chr2	44746635	44756634	-	156.6	99.35	191.1	186.6	268.6	297.6	249.1	287.6
NM_172663	Epc2	chr2	49336498	49346497	+	108.85	328.6	172.6	259.1	421.1	409.6	439.1	447.1
NM_172664	Tlk1	chr2	70650825	70660824	-	113.85	153.6	207.6	271.6	393.1	370.6	401.1	380.6
NM_172665	Pdk1	chr2	71698568	71708567	+	58.35	732.35	317.6	573.6	548.1	683.1	613.1	632.1
NM_172666	Agps	chr2	75657521	75667520	+	137.85	185.1	317.6	397.6	494.1	632.1	521.1	582.6
NM_172667	Cwc22	chr2	77771701	77781700	-	247.6	251.1	189.6	213.1	331.6	341.6	325.6	377.6
NM_172668	Lrp4	chr2	91282876	91292875	+	932.35	394.85	613.1	717.6	989.6	767.1	926.6	867.6
NM_172669	Ambra1	chr2	91555483	91565482	+	116.6	146.1	188.1	267.6	479.6	496.1	466.6	482.1
NM_172670	Large2	chr2	92196403	92206402	-	222.6	221.35	861.6	951.6	1079.6	1996.1	1295.1	1244.1
NM_172671	Lgr4	chr2	109742992	109752991	+	102.1	315.85	320.6	479.6	585.1	489.6	596.1	546.6
NM_172672	Ganc	chr2	120229377	120239376	+	117.85	146.1	139.1	175.6	346.1	387.6	372.1	358.1
NM_172673	Frmd5	chr2	121632539	121642538	-	653.35	2116.22	349.6	449.1	579.6	515.6	641.6	583.35
NM_172674	Phf20	chr2	156033567	156043566	+	39.1	69.35	302.1	347.6	656.1	640.6	767.6	660.6
NM_172675	Stx16	chr2	173913844	173923843	+	201.85	145.225	329.6	411.6	641.6	679.1	723.6	672.35
NM_172676	Samd10	chr2	181236021	181246020	-	137.85	279.1	479.6	678.6	777.1	775.1	856.1	840.6
NM_172677	Ythdf3	chr3	16232329	16242328	+	418.35	366.35	159.6	189.6	315.1	337.6	389.1	346.1
NM_172678	Acad9	chr3	36115128	36125127	+	310.6	663.35	252.6	292.1	508.6	538.1	550.1	527.6
NM_172679	4932438A13Rik	chr3	36912255	36922254	+	151.85	144.85	213.1	221.1	379.1	394.1	426.1	454.1
NM_172681	Tmem131l	chr3	83942469	83952468	-	393.6	749.35	470.6	745.1	832.6	786.6	971.1	929.1
NM_172682	Fam160a1	chr3	85648517	85658516	-	424.85	334.1	283.1	224.1	313.6	342.1	343.6	360.1
NM_172683	Pogz	chr3	94739748	94749747	+	71.1	174.1	242.6	269.6	498.1	506.6	481.1	476.1
NM_172684	Rsbn1	chr3	103816436	103826435	+	168.85	241.6	133.1	239.6	350.1	422.6	359.1	379.6
NM_172685	Slc25a24	chr3	109025465	109035464	+	1004.1	526.6	461.6	363.6	559.1	534.6	608.6	646.6
NM_172687	Coq3	chr4	21874646	21884645	+	167.35	203.35	177.1	242.1	399.6	347.1	414.1	367.1
NM_172688	Map3k7	chr4	31959107	31969106	+	89.35	90.6	160.6	248.1	410.6	380.6	464.6	465.6
NM_172689	Ddx58	chr4	40234826	40244825	-	239.85	589.6	333.6	329.6	483.6	439.6	508.6	486.1
NM_172690	Phf24	chr4	42912243	42922242	+	3110.85	2600.97	807.6	639.6	1145.1	650.1	683.6	660.6
NM_172691	Fam214b	chr4	43041221	43051220	-	188.35	182.1	342.1	439.1	516.6	644.6	544.6	592.1
NM_172692	Gba2	chr4	43573865	43583864	-	148.85	78.85	649.1	638.6	749.6	905.6	892.6	882.6
NM_172693	Galnt12	chr4	47086923	47096922	+	2196.35	2040.35	732.1	840.6	1258.6	806.6	859.1	737.6
NM_172694	Megf9	chr4	70448166	70458165	-	1720.1	446.35	314.6	440.6	806.6	520.6	856.1	531.1
NM_172695	Plaa	chr4	94486485	94496484	-	30.6	38.1	161.6	202.6	390.6	398.6	380.6	347.6
NM_172696	Patj	chr4	98279063	98289062	+	625.85	553.35	256.1	305.1	441.6	395.6	471.6	497.1
NM_172697	Prpf38a	chr4	108431534	108441533	-	48.1	61.1	218.6	255.1	446.6	560.1	513.6	478.1
NM_172698	Efcab14	chr4	115590270	115600269	+	217.35	193.85	359.6	420.1	536.1	608.1	538.6	607.6
NM_172699	Foxj3	chr4	119391858	119401857	+	238.1	180.1	275.1	360.1	544.6	630.6	633.1	579.1
NM_172700	Zmpste24	chr4	120950408	120960407	-	206.6	373.6	208.6	263.1	494.1	471.6	517.1	454.1
NM_172701	Oscp1	chr4	125947358	125957357	+	89.35	107.35	431.1	490.1	657.1	683.6	760.6	736.6
NM_172702	Serinc2	chr4	130164380	130174379	-	1665.85	1712.85	1103.6	907.6	1468.6	1059.1	969.1	1075.1
NM_172703	Eif4g3	chr4	137715767	137725766	+	544.35	1076.85	616.1	677.1	812.35	765.6	804.6	760.1
NM_172704	Dnajc11	chr4	152013177	152023176	+	158.1	150.1	434.1	525.6	823.6	916.1	808.6	828.1
NM_172705	Phf13	chr4	152075637	152085636	-	486.1	924.35	791.1	1100.6	1121.1	1717.6	1068.1	1156.1
NM_172706	Elapor2	chr5	9311118	9321117	+	1992.85	880.35	298.6	211.1	579.6	307.1	535.1	352.6
NM_172707	Ppp1cb	chr5	32611314	32621313	+	175.35	247.6	121.6	189.6	311.1	422.1	349.1	358.1
NM_172708	Dok7	chr5	35209416	35219415	+	1388.6	1356.72	1300.1	823.1	1061.1	920.6	964.1	895.1
NM_172709	Otop1	chr5	38429748	38439747	+	3082.72	3678.6	1476.6	1054.1	2279.6	1369.35	1366.35	1033.1
NM_172710	Sel1l3	chr5	53365795	53375794	-	2793.22	2109.85	987.6	820.1	1784.1	770.6	889.85	765.6
NM_172711	Guf1	chr5	69709267	69719266	+	298.35	309.1	134.1	201.6	422.6	380.6	433.1	365.1
NM_172712	Uba6	chr5	86315603	86325602	-	155.35	102.6	174.6	228.1	363.1	426.1	389.1	398.6
NM_172713	Sdad1	chr5	92452884	92462883	-	184.1	182.1	396.1	454.1	681.6	705.6	715.1	736.6
NM_172714	Lin54	chr5	100643507	100653506	-	253.1	221.35	303.1	339.6	494.1	548.1	525.6	525.1
NM_172715	Gpat3	chr5	100989095	100999094	+	1934.6	2881.6	672.1	792.1	1613.1	902.1	914.1	839.6
NM_172716	Pcgf3	chr5	108604125	108614124	+	525.6	848.35	449.6	440.6	563.1	623.1	603.6	650.6
NM_172717	Chfr	chr5	110278696	110288695	+	115.35	272.85	225.6	248.1	553.1	506.6	510.6	547.1
NM_172718	Sgsm1	chr5	113453653	113463652	-	274.85	1172.85	796.1	1031.6	906.6	1104.1	955.6	1093.1
NM_172719	Gcn1	chr5	115698322	115708321	+	61.6	37.35	455.1	856.6	762.1	801.1	815.6	888.1
NM_172721	Fbxw8	chr5	118288524	118298523	-	169.85	290.85	449.6	433.1	743.1	685.6	739.1	720.1
NM_172722	Naa25	chr5	121531058	121541057	+	87.85	113.1	426.6	488.1	767.1	836.1	838.6	833.1
NM_172723	Adap1	chr5	139306220	139316219	-	374.85	1890.85	1001.6	1011.6	978.1	1105.1	995.6	1014.6
NM_172725	Ap5z1	chr5	142444686	142454685	+	52.1	52.85	579.1	670.6	870.6	1141.1	847.1	1125.1
NM_172726	E130309D02Rik	chr5	143296116	143306115	-	125.35	89.35	599.6	693.1	868.6	851.1	860.6	915.6
NM_172727	Fam221a	chr6	49339673	49349672	+	393.6	456.85	403.1	438.1	627.1	582.6	866.6	636.6
NM_172728	Creb5	chr6	53545359	53555358	+	519.85	308.35	544.6	416.6	536.1	570.6	586.1	637.6
NM_172729	Nod1	chr6	54944598	54954597	-	1608.1	1548.6	528.1	534.6	755.1	553.1	637.6	533.1
NM_172730	Ccdc174	chr6	91850034	91860033	+	123.85	181.35	244.1	286.1	447.6	515.6	465.6	484.1
NM_172731	Fgd5	chr6	91950946	91960945	+	1009.23	1649.35	1012.6	998.6	1070.6	1046.1	1034.1	1000.1
NM_172732	Clec9a	chr6	129380825	129390824	+	269.35	261.1	100.1	104.6	141.1	129.6	157.1	136.6
NM_172733	Dera	chr6	137726575	137736574	+	52.1	73.35	277.1	328.6	552.1	596.1	547.6	542.6
NM_172734	Stk38l	chr6	146621428	146631427	+	97.6	298.1	124.1	211.1	247.1	311.1	292.1	285.6
NM_172735	Zc3hc1	chr6	30386020	30396019	-	142.35	167.35	256.1	256.1	503.1	475.1	458.1	521.1
NM_172736	Leng8	chr7	4135055	4145054	+	61.6	42.6	478.6	529.1	818.1	959.1	739.1	876.1
NM_172737	Shisa7	chr7	4842696	4852695	-	497.6	1424.6	912.6	918.6	1076.1	986.6	1109.1	997.1
NM_172738	Zfp954	chr7	7119476	7129475	-	82.85	91.85	327.6	270.6	561.1	533.6	617.6	571.6
NM_172739	Arhgap35	chr7	16343919	16353918	-	156.6	311.85	476.6	605.6	753.6	830.6	899.1	826.1
NM_172740	Zfp420	chr7	29554404	29564403	+	165.85	304.1	348.6	290.1	553.1	591.1	544.6	539.6
NM_172741	Garre1	chr7	34007973	34017972	-	201.85	214.6	331.6	351.6	558.1	522.1	578.1	579.6
NM_172742	Mtmr10	chr7	63932418	63942417	+	467.475	548.85	381.6	407.1	661.6	667.6	695.1	705.6
NM_172743	Plekha7	chr7	115784077	115794076	-	82.85	65.35	395.1	547.1	654.1	764.1	635.6	743.6
NM_172745	Tufm	chr7	126081527	126091526	+	37.6	73.35	333.6	446.6	648.1	755.1	663.1	784.1
NM_172746	Hirip3	chr7	126456144	126466143	+	62.85	68.1	709.6	834.6	937.6	1202.1	1030.6	1098.1
NM_172747	Kctd13	chr7	126523051	126533050	+	235.35	204.35	540.1	605.6	679.1	703.6	785.85	714.6
NM_172748	Fbxl19	chr7	127340947	127350946	+	64.85	78.1	505.6	685.1	902.35	974.6	878.1	950.6
NM_172749	Zfp646	chr7	127471873	127481872	+	34.6	43.35	502.1	493.1	1001.1	1390.1	954.1	1071.6
NM_172750	Adprhl1	chr8	13299163	13309162	-	225.1	139.85	706.6	435.1	864.6	951.6	836.1	1017.1
NM_172751	Arhgef10	chr8	14956663	14966662	+	459.35	696.35	679.6	764.6	888.1	934.1	1024.6	948.6
NM_172752	Sorbs2	chr8	45955825	45965824	+	391.35	263.1	312.6	260.1	317.6	372.6	363.1	414.1
NM_172753	Csgalnact1	chr8	69182799	69192798	-	1835.35	1654.6	440.6	336.6	976.6	567.6	706.6	523.6
NM_172754	Zfp868	chr8	70073200	70083199	-	321.1	570.975	179.1	199.1	363.1	365.6	363.1	329.1
NM_172755	Sugp2	chr8	70681855	70691854	+	71.1	64.1	465.1	595.35	756.1	837.1	760.1	844.6
NM_172756	Ankle1	chr8	71853656	71863655	+	72.6	78.1	844.6	921.1	1049.1	2362.35	1155.1	1324.1
NM_172757	Heatr3	chr8	88859513	88869512	+	79.85	71.85	330.6	370.1	613.6	606.1	695.1	658.6
NM_172758	Slc38a7	chr8	96575120	96585119	-	167.35	159.35	375.1	377.1	714.6	701.1	726.6	679.1
NM_172759	Ces2e	chr8	105647892	105657891	+	565.1	413.35	412.6	224.6	403.6	520.6	464.6	529.6
NM_172760	Elmo3	chr8	106027233	106037232	+	64.85	52.85	554.6	689.1	823.6	1015.6	829.1	1007.1
NM_172761	Mthfsd	chr8	121830077	121840076	-	244.85	323.85	756.1	962.85	915.1	1186.6	1011.1	1061.1
NM_172762	Rbm34	chr8	127692800	127702799	-	94.35	80.85	364.6	382.6	665.6	710.6	812.6	644.6
NM_172763	Zfp809	chr9	22131999	22141998	+	144.85	179.35	214.6	240.6	468.6	489.6	462.6	487.6
NM_172765	Zbtb44	chr9	30936940	30946939	+	119.6	299.6	217.6	376.1	530.1	543.6	689.6	548.1
NM_172766	Nfrkb	chr9	31292488	31302487	+	110.35	193.1	324.6	424.1	544.6	580.6	553.6	594.1
NM_172767	Vwa5a	chr9	38624564	38634563	+	220.6	167.35	228.1	168.1	277.6	249.6	284.6	260.6
NM_172768	Gramd1b	chr9	40362061	40372060	-	2135.22	1604.85	870.6	679.6	1679.6	718.1	1010.1	835.1
NM_172769	Sc5d	chr9	42170597	42180596	-	450.85	275.35	404.6	502.1	507.6	541.6	664.1	684.6
NM_172770	Ttc12	chr9	49392526	49402525	-	241.85	342.85	527.6	615.1	720.6	818.1	734.6	772.6
NM_172771	Dmxl2	chr9	54403911	54413910	-	749.1	547.85	344.1	386.6	533.6	512.1	558.1	515.6
NM_172772	Mindy2	chr9	70559457	70569456	-	1014.85	884.6	278.1	275.1	499.6	443.1	508.6	470.6
NM_172773	Slc17a5	chr9	78490328	78500327	-	268.6	377.1	356.1	391.1	550.6	566.6	633.6	554.6
NM_172774	Atrip	chr9	108898193	108908192	-	46.35	44.6	369.1	383.6	666.6	709.6	668.1	685.6
NM_172775	Plxnb1	chr9	108919504	108929503	+	119.6	108.85	879.1	1076.1	968.6	1587.1	968.6	1267.6
NM_172776	Slc22a29	chr19	8191265	8201264	-	262.85	177.85	130.1	91.1	217.6	248.1	235.6	252.6
NM_172777	Gbp9	chr5	105253159	105263158	-	234.35	164.1	248.1	173.6	311.1	307.1	358.1	345.1
NM_172778	Maob	chrX	16678606	16688605	-	295.1	286.85	159.6	162.6	162.6	181.1	182.6	178.6
NM_172779	Ints6l	chrX	55495199	55505198	+	197.85	100.6	125.1	209.6	287.1	265.6	285.6	269.6
NM_172780	Slc9a6	chrX	55650195	55660194	+	155.35	73.35	159.6	205.85	265.6	259.6	258.1	266.6
NM_172781	Klhl4	chrX	113379030	113389029	+	240.6	132.6	41.1	32.1	50.6	67.1	77.1	77.1
NM_172782	Nxt2	chrX	141006173	141016172	+	257.6	297.1	68.1	92.1	121.1	137.1	133.1	152.1
NM_172783	Phka2	chrX	159280158	159290157	+	126.6	108.85	93.6	142.6	169.6	210.6	173.1	180.6
NM_172784	Lrp11	chr10	7460581	7470580	+	282.1	705.6	564.6	614.1	687.1	821.6	772.6	815.6
NM_172785	Zc3h12d	chr10	7703234	7713233	+	400.1	267.35	657.6	391.1	663.6	651.6	647.6	685.6
NM_172786	Il20ra	chr10	19583335	19593334	+	1315.1	1494.85	422.1	415.1	493.1	491.1	510.6	460.1
NM_172787	L3mbtl3	chr10	26246216	26256215	-	1461.1	384.85	380.6	382.6	1498.85	522.1	635.6	487.6
NM_172788	Sh3rf3	chr10	58644181	58654180	+	3117.1	2130.35	821.6	785.1	2863.1	962.1	1301.6	959.6
NM_172790	Ankrd52	chr10	128207993	128217992	+	84.35	88.6	513.1	575.1	735.1	793.1	783.1	780.1
NM_172791	Pla2g3	chr11	3433227	3443226	+	378.1	270.1	831.1	488.1	760.6	844.1	741.6	871.1
NM_172793	Btnl9	chr11	49072917	49082916	-	705.1	417.1	403.1	247.1	396.6	395.6	409.1	384.6
NM_172794	Zfp454	chr11	50773329	50783328	-	270.6	469.85	471.1	369.1	566.6	586.1	586.1	620.1
NM_172795	Sarm1	chr11	78383581	78393580	-	1392.6	1517.1	794.6	886.1	973.1	1081.1	1012.6	1108.6
NM_172796	Slfn9	chr11	82877657	82887656	-	1040.6	545.85	423.1	245.1	512.1	368.1	481.1	385.6
NM_172797	Mmp28	chr11	83348867	83358866	-	1678.85	2214.85	702.1	683.1	827.6	759.6	687.6	760.1
NM_172798	Tbx4	chr11	85782591	85792590	+	3284.22	3761.85	1408.1	1484.35	1774.1	3498.6	884.6	915.6
NM_172799	Ttll6	chr11	96019612	96029611	+	253.1	373.6	511.6	583.1	611.1	676.6	679.1	627.1
NM_172800	Sdk2	chr11	113952856	113962855	-	3059.85	1219.6	1334.1	1091.1	3132.1	969.1	1207.1	1146.6
NM_172801	Otop2	chr11	115192989	115202988	+	379.6	283.6	777.1	566.6	666.6	791.35	657.6	815.6
NM_172802	Fscn2	chr11	120247360	120257359	+	186.35	140.85	1010.6	948.1	1026.6	1826.6	1038.1	1334.1
NM_172803	Dock4	chr12	40491052	40501051	+	507.35	720.1	289.1	505.6	611.1	571.1	646.85	604.6
NM_172804	Syt16	chr12	74039551	74049550	+	1986.1	2392.47	608.6	481.1	797.1	606.1	603.6	608.6
NM_172805	Kcnh5	chr12	75219107	75229106	-	2416.35	2036.1	596.1	429.6	797.1	513.1	693.1	611.1
NM_172806	Btbd7	chr12	102839702	102849701	-	628.35	412.85	380.6	362.1	580.6	505.6	652.6	514.6
NM_172807	Ppwd1	chr13	104360353	104370352	-	126.6	66.85	95.6	128.1	351.6	308.1	480.1	299.6
NM_172808	Antxrl	chr14	33770427	33780426	+	525.6	368.85	636.85	329.6	572.1	696.1	560.1	687.6
NM_172809	Sacs	chr14	61370906	61380905	+	335.1	1314.35	527.6	527.6	630.6	687.1	683.6	607.6
NM_172810	Gucy1b2	chr14	62688739	62698738	-	378.1	315.85	551.6	418.6	518.1	659.1	538.6	680.1
NM_172812	Htr2a	chr14	74873314	74883313	+	668.225	449.6	428.6	337.6	482.6	531.6	459.1	533.1
NM_172813	Enox1	chr14	77389203	77399202	+	1863.6	1389.6	692.1	641.1	1093.6	701.1	956.6	853.6
NM_172814	Lrp12	chr15	39802391	39812390	-	487.85	463.35	283.1	347.6	538.6	431.1	520.1	454.1
NM_172815	Rspo2	chr15	43029215	43039214	-	2531.72	2181.35	414.1	383.6	1436.1	465.1	667.1	480.1
NM_172816	Slc30a8	chr15	52153949	52163948	+	410.1	246.1	156.1	119.6	209.6	178.6	219.1	209.1
NM_172817	Zfp647	chr15	76804649	76814648	-	165.85	158.35	450.6	476.6	788.6	786.6	808.6	753.6
NM_172818	Ttll8	chr15	88833622	88843621	-	1126.1	1163.6	844.6	618.1	802.1	719.6	888.1	710.6
NM_172819	Dip2b	chr15	100047277	100057276	+	61.6	44.6	339.6	291.1	514.6	590.1	485.1	626.1
NM_172821	Map3k13	chr16	21705719	21715718	+	299.6	193.1	464.1	378.1	525.1	574.1	539.6	626.1
NM_172822	Pigz	chr16	31747669	31757668	+	1506.6	1994.6	871.6	891.6	1408.6	951.6	1004.6	982.1
NM_172823	Lmln	chr16	32877891	32887890	+	185.35	136.6	422.1	615.1	739.6	700.1	811.6	772.6
NM_172824	Ccdc14	chr16	34505986	34515985	+	235.35	264.1	265.1	293.1	383.1	457.6	458.1	470.6
NM_172825	Adgrg7	chr16	56611222	56621221	-	289.1	225.85	252.6	178.1	302.6	340.1	328.1	310.6
NM_172826	Dact2	chr17	14419094	14429093	-	452.35	3412.72	699.1	1612.6	953.6	1264.1	949.6	1215.35
NM_172827	Lnpep	chr17	17839752	17849751	-	75.35	105.85	188.1	282.1	513.1	623.1	636.6	582.6
NM_172830	Slc4a9	chr18	36656205	36666204	+	212.85	285.6	558.6	580.6	804.1	845.1	817.35	848.1
NM_172831	E230025N22Rik	chr18	36823979	36833978	-	193.35	258.85	435.1	383.6	620.6	657.1	664.1	664.1
NM_172832	Pcyox1l	chr18	61835707	61845706	-	155.35	141.6	522.1	547.1	715.6	740.6	759.1	787.6
NM_172833	Malt1	chr18	65559061	65569060	+	759.225	1840.6	356.1	494.6	582.6	738.6	578.1	597.1
NM_172834	Loxhd1	chr18	77364354	77374353	+	676.85	427.35	848.6	543.1	744.1	882.6	860.6	835.1
NM_172835	Peli3	chr19	4988121	4998120	-	389.6	826.725	672.1	681.6	751.6	829.6	879.1	800.6
NM_172836	9930021J03Rik	chr19	29778410	29788409	-	87.85	96.6	140.1	235.6	391.6	437.6	362.1	403.1
NM_172837	Lipk	chr19	33980654	33990653	+	391.35	315.35	123.1	105.6	168.1	159.1	162.6	170.6
NM_172838	Slc16a12	chr19	34719729	34729728	-	2214.1	1618.35	521.1	425.6	996.1	546.1	729.1	625.1
NM_172839	Ccnj	chr19	40814723	40824722	+	633.85	359.85	481.1	515.6	729.1	597.1	933.1	650.6
NM_172840	Vwa2	chr19	56857848	56867847	+	3208.35	3636.85	1039.6	918.6	1743.1	932.6	1146.6	874.1
NM_172841	Slco5a1	chr1	13056360	13066359	-	1753.6	784.225	701.1	785.1	1573.1	867.1	1190.1	919.1
NM_172842	Lax1	chr1	133612755	133622754	-	146.1	161.6	397.1	422.1	665.6	551.1	604.6	635.6
NM_172843	Tor1aip2	chr1	155906410	155916409	+	58.35	40.35	199.6	275.1	596.1	682.1	583.6	616.1
NM_172844	Fmo9	chr1	166504415	166514414	-	389.6	254.1	237.6	169.1	234.6	277.6	263.1	276.6
NM_172845	Adamts4	chr1	171072698	171082697	+	215.35	224.1	646.6	711.1	970.6	983.1	1028.1	993.1
NM_172850	Ankmy1	chr1	92825629	92835628	-	348.35	636.6	544.6	633.6	711.6	817.1	731.1	906.1
NM_172851	Cntnap5b	chr1	99695126	99705125	+	846.85	490.85	149.1	125.1	155.6	171.6	214.1	197.1
NM_172852	Serpinb13	chr1	106903714	106913713	+	359.85	270.85	236.6	108.6	210.6	210.6	218.1	231.6
NM_172853	Cdh7	chr1	109906453	109916452	+	1156.35	617.1	132.6	227.1	458.1	285.1	533.1	306.1
NM_172854	Olfml2a	chr2	38816992	38826991	+	1088.35	577.225	732.1	622.1	705.6	710.6	819.6	785.1
NM_172855	Galnt5	chr2	57883167	57893166	+	453.6	317.85	264.1	202.6	283.1	297.6	272.6	325.6
NM_172856	Cers6	chr2	68686785	68696784	+	1202.35	785.35	590.6	595.35	1017.6	640.6	1161.1	773.6
NM_172857	Exd1	chr2	119373109	119383108	-	239.1	307.35	305.1	302.1	463.6	518.1	488.6	520.1
NM_172858	Pak7	chr2	136224888	136234887	-	1745.35	1536.6	264.1	217.6	337.6	324.1	343.6	293.6
NM_172859	Dzank1	chr2	144364335	144374334	-	299.6	654.1	223.1	323.6	503.1	522.6	501.6	522.6
NM_172860	Cbfa2t2	chr2	154273404	154283403	+	49.35	116.6	275.1	309.1	470.6	499.6	476.1	542.6
NM_172861	Slc7a14	chr3	31359469	31369468	-	1943.35	1793.1	616.1	456.1	943.1	521.1	826.1	540.6
NM_172862	Frem2	chr3	53559777	53569776	-	2571.97	1388.85	911.6	883.6	1466.1	1047.1	1105.1	1148.35
NM_172863	Zfp697	chr3	98284797	98294796	+	1769.1	670.1	539.1	657.6	1117.1	748.1	783.1	727.6
NM_172864	Wdr63	chr3	145808792	145818791	-	397.35	378.85	407.1	306.6	438.6	521.1	479.1	514.6
NM_172865	Manea	chr4	26341653	26351652	-	179.35	155.1	118.6	188.6	267.6	335.6	283.1	267.6
NM_172866	Rgp1	chr4	43573735	43583734	+	146.1	78.85	634.6	640.6	762.1	923.6	889.85	888.1
NM_172867	Zfp462	chr4	54942945	54952944	+	121.1	269.35	442.6	575.1	650.6	569.1	688.6	637.6
NM_172868	Pakap	chr4	57563248	57573247	+	2150.1	1028.85	766.6	519.6	959.1	669.1	785.85	704.6
NM_172869	Frmd3	chr4	73926840	73936839	+	1840.6	1217.72	436.1	291.1	915.1	435.1	832.1	444.1
NM_172870	Bnc2	chr4	84588641	84598640	-	431.35	3261.1	390.1	819.1	822.1	868.6	694.1	754.6
NM_172871	Klhl9	chr4	88635746	88645745	-	178.1	289.1	203.1	291.1	491.1	506.6	549.1	506.6
NM_172872	Kank4	chr4	98700775	98710774	-	1205.97	2061.85	950.6	801.1	1250.6	857.1	908.1	900.1
NM_172873	Cdcp2	chr4	106949088	106959087	+	284.6	153.6	1015.6	790.6	979.6	1520.6	1058.1	1203.1
NM_172874	Podn	chr4	107884152	107894151	-	2088.97	2454.97	1214.1	1055.6	1810.1	1047.1	1051.6	955.1
NM_172875	Azin2	chr4	128851249	128861248	-	328.85	699.85	686.6	905.6	838.1	859.6	888.1	872.1
NM_172876	Gpatch3	chr4	133297056	133307055	+	78.1	109.85	379.1	398.6	781.6	719.1	743.6	690.6
NM_172877	Pramel12	chr4	143133996	143143995	+	189.35	354.85	349.6	277.1	505.6	494.1	518.6	525.1
NM_172878	Ttc34	chr4	154916873	154926872	+	173.1	193.85	701.1	724.1	760.6	856.1	802.6	883.6
NM_172879	Lrrd1	chr5	3890173	3900172	+	426.85	450.6	259.1	213.6	320.1	391.6	353.6	368.1
NM_172880	Tmprss11e	chr5	86888667	86898666	-	260.85	150.1	109.1	101.6	153.6	156.6	202.1	177.6
NM_172881	Ugt2b35	chr5	87143719	87153718	+	243.85	150.1	139.1	119.6	232.6	216.1	247.6	249.1
NM_172882	Wdfy3	chr5	102212788	102222787	-	152.85	159.85	338.6	433.1	531.1	548.1	530.85	596.1
NM_172883	Mfsd7a	chr5	108591967	108601966	-	580.35	827.6	603.1	532.6	686.1	694.1	731.1	713.6
NM_172884	2900026A02Rik	chr5	113306180	113316179	-	110.35	108.35	809.35	1000.1	927.1	1763.1	956.6	1256.1
NM_172885	Tmem132d	chr5	128505142	128515141	-	2031.35	2608.6	779.1	766.1	1413.6	775.1	901.1	803.1
NM_172887	Fry	chr5	150178395	150188394	+	257.6	383.35	402.1	344.1	499.6	500.6	509.6	552.1
NM_172888	Svs1	chr6	48958795	48968794	+	540.1	335.1	690.1	369.1	654.1	777.6	672.6	808.6
NM_172890	Slc6a11	chr6	114103202	114113201	+	2348.47	2279.85	1253.1	772.1	1359.1	837.1	1243.1	868.6
NM_172891	Styk1	chr6	131285791	131295790	-	371.35	316.85	249.6	147.1	335.6	334.6	322.1	320.6
NM_172892	Slc13a4	chr6	35280062	35290061	-	445.1	315.35	471.1	337.6	542.6	565.1	537.6	636.6
NM_172893	Parp12	chr6	39090284	39100283	-	2255.22	3435.85	643.6	693.1	1586.1	756.6	919.1	758.1
NM_172894	Ppp6r1	chr7	4656950	4666949	-	78.1	58.6	490.1	588.6	697.1	828.6	803.1	819.6
NM_172895	Fam71e2	chr7	4769270	4779269	-	487.85	1110.1	494.6	451.6	662.6	569.1	608.6	594.1
NM_172896	Nlrp4a	chr7	26129538	26139537	+	169.85	133.85	218.6	162.6	336.6	276.6	306.1	340.1
NM_172898	Kirrel2	chr7	30151941	30161940	-	217.35	3437.6	1211.1	1231.6	989.6	1231.6	1145.1	1029.1
NM_172899	Dmkn	chr7	30458181	30468180	+	401.85	297.1	678.6	416.6	733.1	775.1	775.6	744.6
NM_172900	Siglecg	chr7	43052704	43062703	+	401.85	315.85	576.1	261.1	552.1	575.1	554.6	602.6
NM_172901	4933405O20Rik	chr7	50243938	50253937	+	418.35	366.35	167.1	173.6	201.1	250.6	220.1	253.6
NM_172903	Man2a2	chr7	80016124	80026123	-	440.1	417.85	781.1	770.6	876.6	1013.1	917.1	1012.6
NM_172904	Fsd2	chr7	81211730	81221729	-	216.35	323.85	428.6	448.1	612.6	669.1	640.6	697.6
NM_172905	Olfm5	chr7	103809024	103819023	-	404.1	220.1	420.1	187.1	456.6	412.1	437.1	450.1
NM_172907	Olfml1	chr7	107161640	107171639	+	320.35	279.85	311.6	222.1	406.1	378.6	410.1	427.1
NM_172908	Ovch2	chr7	107395387	107405386	-	943.6	476.1	172.6	108.6	210.6	186.6	207.1	169.6
NM_172909	Cd163l1	chr7	139793180	139803179	+	519.85	370.475	833.6	421.1	744.1	837.1	768.6	824.1
NM_172910	Dlgap2	chr8	14140875	14150874	+	2971.85	3175.1	953.35	848.6	3194.35	826.6	1440.6	657.6
NM_172911	Prag1	chr8	36556982	36566981	+	1009.23	482.6	649.1	686.6	886.1	814.1	983.1	828.1
NM_172912	Abcc12	chr8	87288220	87298219	-	300.85	127.85	318.6	190.6	363.1	365.6	328.1	376.6
NM_172913	Tox3	chr8	91069881	91079880	-	1416.35	644.85	468.1	675.1	1123.6	498.1	635.1	582.6
NM_172914	Ccdc113	chr8	96255728	96265727	+	446.6	566.6	505.6	427.6	572.1	612.6	625.1	563.6
NM_172916	Hydin	chr8	110988609	110998608	+	497.6	563.85	478.6	336.6	536.1	559.1	501.6	572.6
NM_172918	Zfp317	chr9	19528387	19538386	+	176.85	212.85	98.1	141.1	238.1	265.1	260.1	259.1
NM_172919	Zfp846	chr9	20487624	20497623	+	341.85	1123.22	195.6	206.6	421.1	456.6	396.6	468.6
NM_172920	Dpy19l1	chr9	24409437	24419436	-	199.35	222.35	271.6	397.6	405.1	386.6	454.1	463.1
NM_172921	Nxpe4	chr9	48268341	48278340	+	304.6	169.85	377.1	285.1	417.35	473.1	387.1	505.6
NM_172922	Ankk1	chr9	49333342	49343341	-	357.1	264.1	457.1	344.1	471.6	559.1	511.6	561.6
NM_172923	Tmem266	chr9	55229197	55239196	+	1594.85	1558.35	507.6	492.1	650.6	593.1	648.6	614.1
NM_172924	Peak1	chr9	56320335	56330334	-	91.35	102.1	230.1	260.1	533.6	497.6	539.6	556.6
NM_172925	Klhl31	chr9	77539014	77549013	+	666.85	383.85	334.1	309.1	359.1	397.6	422.1	463.1
NM_172926	Snx14	chr9	88315983	88325982	-	283.1	379.6	227.1	301.1	438.6	490.6	465.6	448.1
NM_172927	Col6a6	chr9	105681848	105691847	-	501.85	254.1	485.1	285.1	491.1	523.6	570.6	533.1
NM_172928	Dclk3	chr9	111263149	111273148	+	1734.1	2458.85	879.1	595.35	848.1	660.6	691.6	625.1
NM_172930	Tmem255a	chrX	37336359	37346358	-	563.1	586.1	287.1	370.1	562.1	355.1	383.6	325.6
NM_172931	Hsf3	chrX	95494901	95504900	-	194.6	108.35	72.1	57.1	102.1	77.1	86.1	99.6
NM_172932	Nlgn3	chrX	100337785	100347784	+	159.6	82.35	368.1	375.1	380.6	385.6	453.1	440.1
NM_172935	Amdhd2	chr17	24377708	24387707	-	68.1	66.35	586.1	727.6	815.1	887.6	875.1	933.1
NM_172937	Shprh	chr10	11020174	11030173	+	208.85	110.85	188.1	215.6	410.6	412.1	398.6	466.6
NM_172938	Scml4	chr10	42731508	42741507	+	595.1	375.35	466.1	396.1	658.1	715.6	770.6	741.1
NM_172939	Sowahc	chr10	59052744	59062743	+	1126.1	681.85	549.1	577.1	1100.6	723.1	855.1	783.1
NM_172941	Zkscan17	chr11	59392467	59402466	-	176.85	108.85	745.1	726.1	894.6	946.6	926.6	955.1
NM_172943	Alkbh5	chr11	60423509	60433508	+	103.35	126.35	579.6	718.1	891.6	1073.1	984.6	1070.6
NM_172945	Ankrd13b	chr11	77375505	77385504	-	863.1	597.1	934.6	1111.1	1340.6	1727.6	1332.1	1288.1
NM_172946	Krt222	chr11	99129974	99139973	-	237.1	308.35	377.1	353.1	481.6	582.6	547.1	625.1
NM_172947	Lsm12	chr11	102071083	102081082	-	112.1	185.475	283.1	372.1	519.6	471.6	666.1	542.6
NM_172948	Mgat5b	chr11	116804689	116814688	+	669.85	1161.6	1207.6	1020.1	1131.1	1073.1	1117.6	1020.1
NM_172950	Lpin1	chr12	16634772	16644771	-	283.1	162.35	681.6	785.6	779.6	910.1	720.1	930.6
NM_172951	Sntg2	chr12	30418375	30428374	-	812.225	823.85	338.6	390.1	383.1	548.6	500.6	560.1
NM_172952	Gphn	chr12	78268429	78278428	+	776.6	473.85	184.1	233.6	519.6	482.6	611.1	440.1
NM_172953	Serpina5	chr12	104062372	104072371	+	752.85	311.85	470.6	259.1	440.1	530.1	468.6	539.6
NM_172955	Vcan	chr13	89885632	89895631	-	842.85	799.35	469.6	548.1	1004.1	557.1	859.1	702.1
NM_172958	Mtmr12	chr15	12200114	12210113	+	87.85	463.35	483.1	660.1	663.6	727.6	769.6	724.6
NM_172960	Adck5	chr15	76455559	76465558	+	219.35	319.6	508.6	545.6	685.6	816.1	668.1	813.6
NM_172961	Abat	chr16	8326293	8336292	+	763.1	996.1	903.6	801.1	776.1	795.1	820.6	849.6
NM_172962	Ddr1	chr17	36010032	36020031	-	251.1	186.35	791.1	1006.6	988.1	957.6	1035.1	977.6
NM_172963	Mtcl1	chr17	66751746	66761745	-	246.35	661.1	727.6	978.1	828.6	863.6	963.1	865.6
NM_172964	Arhgap28	chr17	68306104	68316103	-	472.35	361.6	380.1	453.1	477.1	613.6	518.1	587.1
NM_172965	Sap130	chr18	31762421	31772420	+	341.85	453.6	412.6	481.1	710.6	896.6	679.1	702.1
NM_172966	Sh3rf2	chr18	42181775	42191774	+	781.725	407.1	529.1	316.6	599.6	514.6	640.6	551.1
NM_172967	4930503L19Rik	chr18	70600552	70610551	-	113.85	115.1	158.6	221.1	395.6	318.6	388.1	351.1
NM_172971	Inpp4a	chr1	37403298	37413297	+	190.85	65.35	619.6	353.1	678.1	793.1	629.1	839.6
NM_172974	Cops7b	chr1	86505643	86515642	+	108.85	171.85	241.1	298.6	639.1	616.1	695.1	554.6
NM_172977	Gtf3c4	chr2	28725373	28735372	-	54.85	62.85	397.6	515.6	662.6	738.6	703.6	765.6
NM_172979	Muc15	chr2	110546839	110556838	+	270.6	143.1	121.6	111.1	125.1	130.6	169.1	149.6
NM_172980	Slc28a2	chr2	122251916	122261915	+	242.85	197.6	175.6	143.6	188.1	196.1	227.6	238.6
NM_172987	Nkain3	chr4	20773669	20783668	-	1704.22	922.85	267.6	253.1	719.1	384.6	587.6	465.6
NM_172988	Fbxl4	chr4	22352543	22362542	+	173.1	165.85	344.1	356.6	600.6	597.1	666.1	542.6
NM_172989	Lpar1	chr4	58548294	58558293	-	763.1	648.35	439.1	504.1	983.1	567.6	694.1	625.1
NM_172990	Pank4	chr4	155043580	155053579	+	1643.6	698.6	1288.6	1724.1	2100.6	3371.6	1340.6	1743.6
NM_172991	Rbm48	chr5	3641548	3651547	-	110.35	110.85	273.6	311.6	685.6	736.1	749.6	617.85
NM_172992	Phtf2	chr5	21082123	21092122	-	79.85	110.85	213.1	269.6	514.6	526.6	529.6	474.1
NM_172993	Zfp512	chr5	31604780	31614779	+	361.35	276.35	233.6	209.6	320.1	348.6	363.1	345.1
NM_172994	Ppp2r2c	chr5	37020854	37030853	+	4334.73	4485.35	1463.1	1204.6	2584.1	1098.1	1193.1	1178.1
NM_172997	Idua	chr5	108803197	108813196	+	136.6	159.85	543.1	606.1	784.6	892.6	760.1	835.1
NM_172998	Rnft2	chr5	118377927	118387926	-	86.1	54.35	590.6	663.6	960.6	1325.1	910.6	1076.1
NM_173001	Kdm3a	chr6	71604671	71614670	-	328.85	625.35	165.1	242.1	566.6	639.1	617.6	545.6
NM_173002	Zxdc	chr6	90341476	90351475	+	300.85	326.35	546.6	509.1	704.6	718.1	893.6	799.6
NM_173004	Cntn4	chr6	105649706	105659705	+	1877.1	1878.1	359.6	396.1	793.1	449.1	610.1	418.1
NM_173005	Setd5	chr6	113076896	113086895	+	40.6	47.6	94.6	126.1	199.1	170.1	180.6	191.6
NM_173006	Pon3	chr6	5251234	5261233	-	487.85	362.6	390.1	281.1	469.6	473.1	478.1	548.1
NM_173007	Tspan12	chr6	21847533	21857532	-	1602.1	456.1	329.6	369.1	725.6	490.6	619.1	471.6
NM_173008	Ssc5d	chr7	4923820	4933819	+	262.85	121.35	911.6	957.6	953.6	1237.6	1095.1	1186.6
NM_173011	Idh2	chr7	79760099	79770098	-	299.6	546.6	696.6	694.6	909.6	894.6	968.6	973.1
NM_173012	Letm2	chr8	26082504	26092503	-	252.1	326.35	296.6	445.6	760.6	868.6	808.6	847.1
NM_173013	Map1s	chr8	71353618	71363617	+	71.1	162.35	434.1	522.1	816.6	969.6	790.6	856.6
NM_173014	Lpcat2	chr8	93576961	93586960	+	645.35	1093.35	426.6	461.1	555.6	561.1	549.1	578.1
NM_173015	Mon1b	chr8	114357431	114367430	+	214.1	146.1	460.1	393.1	787.6	801.1	882.6	793.6
NM_173016	Vat1l	chr8	114927380	114937379	+	1483.97	1263.1	597.1	548.1	792.1	574.1	618.1	630.1
NM_173018	Myo9a	chr9	59653457	59663456	+	107.35	115.1	170.1	244.1	408.6	492.1	433.1	438.1
NM_173019	Pfkfb4	chr9	108815970	108825969	+	232.85	278.1	667.6	673.1	825.6	1096.1	859.1	1015.6
NM_173021	Phka1	chrX	101682853	101692852	-	489.6	519.85	139.1	192.1	379.1	233.6	272.6	213.6
NM_173022	BC048403	chr10	121570835	121580834	+	190.85	276.35	376.1	480.6	669.1	709.6	625.1	661.1
NM_173023	Catsperb	chr12	101365932	101375931	+	344.6	275.35	87.6	68.1	82.6	97.1	122.6	105.6
NM_173024	Serpina3b	chr12	104089255	104099254	+	538.35	341.6	627.1	309.1	573.1	685.6	590.1	701.1
NM_173026	Zbtb11	chr16	55789167	55799166	+	54.85	54.85	160.6	354.1	529.1	557.1	559.1	579.1
NM_173027	Ip6k3	chr17	27381739	27391738	-	319.1	191.1	931.6	608.1	752.6	943.1	812.6	979.6
NM_173028	Vps13a	chr19	16753298	16763297	-	901.225	1835.6	310.6	512.1	512.1	600.6	571.6	527.6
NM_173029	Adcy10	chr1	165307752	165317751	+	232.85	159.35	252.6	215.6	347.6	416.1	363.1	403.1
NM_173030	Galnt13	chr2	54321399	54331398	+	1522.6	982.6	308.6	305.1	822.1	423.6	676.1	456.1
NM_173031	Rbbp8nl	chr2	179926673	179936672	-	229.85	286.85	866.1	637.1	1054.6	980.6	1051.6	1103.6
NM_173033	Tstd2	chr4	46133476	46143475	-	86.1	68.6	347.6	357.6	621.6	548.1	636.6	642.6
NM_173034	Zfp398	chr6	47807595	47817594	+	418.35	422.1	376.1	422.1	676.6	691.1	741.6	659.6
NM_173036	Adgrg3	chr8	95739320	95749319	+	257.6	175.85	877.1	525.6	805.1	988.1	760.1	989.1
NM_173037	Tango6	chr8	107404700	107414699	+	66.6	80.85	194.6	260.1	403.6	375.6	367.1	415.1
NM_173038	Tbcel	chr9	42378535	42388534	-	243.85	270.1	389.6	466.1	541.6	596.1	580.6	697.6
NM_173047	Cbr3	chr16	93475107	93485106	+	1046.72	3469.1	811.6	1027.1	1472.1	1771.1	1199.6	1033.1
NM_173048	Gga3	chr11	115489743	115499742	-	27.35	45.35	529.1	686.6	851.1	1183.6	873.1	1055.1
NM_173051	Serpinb1c	chr13	33077124	33087123	-	248.85	169.85	351.1	224.6	376.6	418.6	413.1	443.1
NM_173052	Serpinb1b	chr13	33263086	33273085	+	614.35	287.6	355.1	242.1	403.6	404.6	428.1	430.1
NM_173053	Limk2	chr11	3316405	3326404	-	104.6	56.85	601.6	748.1	851.1	967.6	971.1	909.1
NM_173066	Ep400	chr5	110913584	110923583	-	52.1	51.6	389.6	472.1	735.1	876.6	633.6	772.6
NM_173067	Syt7	chr19	10361454	10371453	+	1526.1	1180.6	1268.6	1049.35	1137.1	1201.1	995.6	1055.1
NM_173068	Syt7	chr19	10361454	10371453	+	1526.1	1180.6	1268.6	1049.35	1137.1	1201.1	995.6	1055.1
NM_173069	Speer2	chr16	69655633	69665632	-	257.6	131.6	273.1	158.6	259.6	308.1	302.1	352.1
NM_173070	Sprr4	chr3	92402801	92412800	-	489.6	286.85	250.6	132.6	243.6	271.1	265.1	256.1
NM_173071	Adgrb2	chr4	129873663	129883662	+	3383.22	1249.85	2149.35	1476.35	3690.6	2332.6	1526.85	1567.6
NM_173169	Plk4	chr3	40749386	40759385	+	170.85	152.85	149.1	241.1	409.6	365.6	467.6	408.1
NM_173180	Pmpca	chr2	26274360	26284359	+	58.35	50.35	488.1	622.1	831.6	968.6	856.6	1052.6
NM_173181	Zc2hc1a	chr3	7563486	7573485	+	251.1	183.1	219.6	234.6	412.1	430.1	435.1	430.1
NM_173182	Fndc3b	chr3	27759602	27769601	-	514.1	304.1	438.1	460.1	780.6	605.6	597.1	634.1
NM_173184	Rln3	chr8	84766609	84776608	-	741.85	1616.35	869.6	794.6	1037.1	992.6	1057.1	993.1
NM_173185	Csnk1g1	chr9	65811292	65821291	+	68.1	97.85	199.6	225.6	398.6	438.6	392.6	385.6
NM_173186	Tbc1d24	chr17	24419537	24429536	-	1548.6	1545.1	1941.1	1649.1	1980.1	4026.1	2280.6	2087.6
NM_173187	Relch	chr1	105586586	105596585	+	62.85	55.6	174.6	221.1	346.1	417.1	379.6	401.1
NM_173189	Mcph1	chr8	18640147	18650146	+	115.35	121.85	331.6	342.1	660.6	639.6	744.6	691.6
NM_173212	Chrnb3	chr8	27853739	27863738	+	687.35	476.1	414.1	284.1	407.1	425.1	431.1	509.6
NM_173347	Prune1	chr3	95184388	95194387	-	50.6	113.85	404.6	544.1	652.6	735.1	767.6	760.1
NM_173350	Osbpl9	chr4	108970234	108980233	-	146.1	159.85	249.6	342.1	454.6	424.1	523.1	456.1
NM_173363	Eif5	chr12	111499535	111509534	+	325.35	546.6	376.1	488.1	840.1	887.6	739.1	846.1
NM_173364	Zfp445	chr9	122690072	122700071	-	289.85	495.35	283.1	263.1	562.1	515.6	559.1	544.6
NM_173365	Gpr20	chr15	73574355	73584354	-	340.6	366.35	967.1	635.6	849.6	1008.6	873.1	1083.1
NM_173367	Cypt3	chrX	152336589	152346588	+	263.6	119.6	112.6	91.1	154.6	152.6	197.1	178.6
NM_173368	Chd6	chr2	160946007	160956006	-	247.6	150.85	354.1	366.6	538.6	540.6	514.6	534.1
NM_173369	Cyld	chr8	89418656	89428655	+	320.35	359.85	401.6	416.6	536.1	532.6	525.1	540.6
NM_173370	Cds1	chr5	101907996	101917995	+	711.35	3597.35	702.1	946.1	841.1	984.1	856.1	830.1
NM_173371	H6pd	chr4	150088481	150098480	-	340.6	397.35	713.85	766.1	835.1	950.6	954.1	1014.6
NM_173372	Grm6	chr11	50736512	50746511	+	1943.35	3304.35	1195.1	905.6	2096.1	1126.1	1253.1	949.6
NM_173374	Srsf1	chr11	87933199	87943198	+	40.6	75.85	242.6	439.1	601.6	672.6	613.1	652.6
NM_173375	Fam180a	chr6	35298077	35308076	-	565.1	294.6	612.6	383.6	569.1	631.6	652.6	632.1
NM_173376	Rbmx2	chrX	47778881	47788880	+	150.1	97.35	111.1	158.6	172.6	212.6	188.1	225.1
NM_173377	Svs3b	chr2	164093564	164103563	-	1068.1	1161.6	309.1	184.1	302.6	326.6	298.6	349.1
NM_173378	Trp53bp2	chr1	182231732	182241731	+	369.85	387.6	345.6	377.1	536.1	523.6	594.1	510.6
NM_173379	P3h2	chr16	25919564	25929563	-	2571.97	733.35	472.1	459.1	1240.6	535.6	708.6	544.6
NM_173381	6720489N17Rik	chr13	62766997	62776996	-	224.1	408.85	203.1	180.1	295.1	262.1	357.1	310.1
NM_173382	Proser1	chr3	53366216	53376215	+	58.35	50.85	267.6	348.6	562.1	636.1	530.85	595.1
NM_173383	Dnd1	chr18	36894268	36904267	-	154.1	100.6	526.6	538.1	863.6	844.1	836.6	857.6
NM_173384	Sox30	chr11	45866137	45876136	+	2568.6	2531.97	416.1	428.6	1136.1	480.6	1466.1	493.1
NM_173385	Cilp	chr9	65167462	65177461	+	415.35	298.1	709.6	416.6	601.6	697.1	568.6	672.35
NM_173386	Cgas	chr9	78345520	78355519	-	3591.1	5164.98	686.6	910.6	2916.6	1088.1	1031.1	779.1
NM_173387	Zfp879	chr11	50727380	50737379	-	408.35	389.6	577.1	455.1	574.1	653.1	590.1	620.1
NM_173388	Slc43a2	chr11	75417520	75427519	+	278.85	507.35	639.6	799.6	1056.6	1233.6	1180.1	1231.6
NM_173390	Nhsl1	chr10	18278423	18288422	+	285.85	151.85	418.6	561.6	557.1	563.1	657.6	577.1
NM_173391	Tph2	chr10	115015928	115025927	-	540.1	521.6	247.1	213.6	346.1	327.6	352.6	350.1
NM_173392	Zfyve16	chr13	92662319	92672318	-	823.85	481.6	280.1	277.1	575.1	465.1	755.6	413.1
NM_173393	Xkr6	chr14	63838979	63848978	+	398.35	1263.85	278.1	488.1	576.1	598.6	491.6	562.6
NM_173394	Ticam2	chr18	46702601	46712600	-	585.35	1109.1	361.1	354.1	564.1	507.6	752.6	514.6
NM_173395	Erfe	chr1	91289152	91299151	+	876.1	1281.1	1214.1	870.6	1215.1	1999.1	1322.1	1214.6
NM_173396	Tgif2	chr2	156676927	156686926	+	66.6	85.85	719.1	888.1	919.6	1371.6	995.6	1061.1
NM_173397	Fitm2	chr2	163309550	163319549	-	174.1	308.35	427.6	480.6	674.1	832.6	810.1	810.1
NM_173398	Gpr171	chr3	59004243	59014242	-	224.1	129.6	204.1	206.6	289.6	345.6	294.6	310.6
NM_173399	Zbtb5	chr4	45007413	45017412	-	97.6	88.6	309.1	356.6	541.6	627.1	589.1	579.6
NM_173400	Haus6	chr4	86525293	86535292	-	206.6	375.35	205.1	251.6	423.6	435.1	501.6	483.1
NM_173401	Fbxo44	chr4	148239552	148249551	-	756.85	2187.85	1314.6	1392.35	1428.1	1771.1	1307.1	1263.1
NM_173402	Rgs12	chr5	35101792	35111791	+	416.6	364.475	662.6	661.6	750.6	826.6	811.6	877.1
NM_173403	Slc10a4	chr5	73159247	73169246	+	1766.1	2386.6	492.1	558.1	946.6	546.6	678.1	552.1
NM_173404	Bmp3	chr5	98997274	99007273	+	2663.35	2491.47	581.6	692.1	1673.1	650.6	846.1	657.6
NM_173405	Amz1	chr5	140704882	140714881	+	276.35	253.1	839.6	577.1	833.6	1038.6	795.1	969.1
NM_173406	Jazf1	chr6	53040610	53050609	-	2329.85	1401.22	506.6	558.1	886.1	590.1	623.1	594.1
NM_173408	Dcun1d3	chr7	119489682	119499681	-	91.35	103.35	273.6	320.6	475.1	467.6	583.6	467.6
NM_173409	4933402N03Rik	chr7	130743013	130753012	-	592.35	405.6	401.6	206.6	316.6	382.6	358.1	422.1
NM_173410	Gpr26	chr7	131563189	131573188	+	3120.85	1876.97	1267.6	747.1	1382.6	847.1	1364.1	873.1
NM_173411	BC030500	chr8	59359789	59369788	+	1268.85	940.85	264.1	276.1	726.6	424.1	597.1	442.1
NM_173412	Cypt4	chr9	24531481	24541480	+	501.85	250.1	249.6	178.1	286.1	330.6	283.1	310.6
NM_173413	Rab8b	chr9	66821988	66831987	-	1043.6	899.1	426.1	408.6	693.1	526.6	623.1	552.1
NM_173414	Lancl3	chrX	9061212	9071211	+	1411.85	1504.6	210.1	231.1	1109.1	291.6	571.6	303.6
NM_173415	Nyx	chrX	13322329	13332328	+	110.35	121.85	164.1	201.6	311.1	259.6	324.6	274.6
NM_173416	Wdcp	chr12	4888303	4898302	+	446.6	1618.35	419.1	551.6	822.1	756.1	774.6	767.6
NM_173417	Kcns3	chr12	11195375	11205374	-	3138.97	2974.1	796.1	694.6	1763.6	738.6	1007.1	768.6
NM_173418	Lrit2	chr14	36785005	36795004	+	353.475	418.35	267.6	177.1	353.1	366.6	364.1	404.6
NM_173419	Dleu7	chr14	62525429	62535428	-	711.35	1342.1	584.1	649.1	810.6	607.1	888.1	602.6
NM_173420	Synb	chr14	69526749	69536748	-	0.1	0.1	0.1	0.1	0.1	0.1	0.1	0.1
NM_173421	Erich5	chr15	34448458	34458457	+	1283.85	2166.6	343.1	335.6	618.6	462.6	533.1	455.1
NM_173422	Colec10	chr15	54269170	54279169	+	348.35	295.1	114.1	135.1	155.6	160.6	182.6	213.6
NM_173423	Fem1c	chr18	46654039	46664038	-	121.1	202.85	261.1	391.1	543.6	611.1	613.1	606.6
NM_173424	Zbtb37	chr1	160857420	160867419	-	79.85	56.35	244.1	367.6	656.1	538.1	571.6	543.6
NM_173425	Fam124b	chr1	80186662	80196661	-	619.1	350.6	441.6	263.1	503.1	466.1	483.1	476.1
NM_173426	Fam110b	chr4	5639090	5649089	+	180.35	271.85	290.1	309.1	391.6	447.6	477.1	501.6
NM_173427	Klhdc7a	chr4	139690338	139700337	-	288.1	211.35	899.6	727.6	916.1	1204.6	958.6	986.6
NM_173428	Sspo	chr6	48420108	48430107	+	1892.85	542.1	1449.1	892.6	2443.1	1426.1	1274.1	1186.6
NM_173429	Zfp775	chr6	48573941	48583940	+	472.35	292.85	838.1	685.1	1164.6	832.6	1562.1	921.1
NM_173430	Fkrp	chr7	16545658	16555657	-	235.35	549.35	792.6	988.6	813.1	861.85	878.1	937.6
NM_173431	Rpgrip1l	chr8	92034851	92044850	-	100.6	99.35	275.1	283.1	455.6	495.1	460.6	445.35
NM_173432	Pskh1	chr8	106622106	106632105	+	100.6	103.35	288.1	357.6	525.1	553.6	499.1	586.1
NM_173433	Kdm4d	chr9	14406779	14416778	-	136.6	123.6	169.1	218.6	436.1	428.1	444.1	521.1
NM_173434	9930111J21Rik2	chr11	48865226	48875225	-	40.6	42.1	19.1	14.1	23.6	26.1	23.1	28.1
NM_173435	4930595M18Rik	chrX	80496729	80506728	-	159.6	75.85	30.6	32.1	50.6	50.1	47.1	65.6
NM_173436	Cypt2	chrX	104538378	104548377	+	285.85	145.225	94.6	79.1	130.6	147.1	125.1	129.6
NM_173437	Nav1	chr1	135508094	135518093	-	1336.85	1070.47	1519.1	1167.1	1944.6	1525.6	1245.6	1243.1
NM_173439	Fbxo45	chr16	32060844	32070843	-	72.6	61.1	231.1	327.6	431.1	480.6	499.1	491.6
NM_173440	Nrip1	chr16	76164938	76174937	-	993.6	347.35	282.1	409.1	721.6	512.1	576.1	486.1
NM_173441	Iws1	chr18	32195787	32205786	+	113.85	142.35	208.6	211.1	452.6	430.1	424.1	439.1
NM_173442	Gcnt1	chr19	17329032	17339031	-	1136.85	1096.85	531.1	439.1	647.1	571.1	719.1	629.1
NM_173443	Vcpip1	chr1	9813608	9823607	-	129.6	140.85	245.1	327.1	404.6	494.1	416.6	476.1
NM_173444	Nbeal1	chr1	60214758	60224757	+	266.6	208.85	177.1	237.6	429.6	469.6	369.6	410.1
NM_173445	Rccd1	chr7	79969203	79979202	-	84.35	32.35	580.6	637.1	959.1	1121.1	979.1	992.1
NM_173446	Fam155a	chr8	9816024	9826023	-	2521.1	1695.1	571.1	504.1	2024.1	625.6	790.6	628.1
NM_173447	Ephb1	chr9	102226893	102236892	-	3273.6	1948.35	1314.6	1343.1	3346.6	1648.6	1433.6	1414.1
NM_173449	Pp2d1	chr17	53841480	53851479	-	146.1	143.1	327.6	205.1	422.6	464.1	483.1	431.1
NM_173450	Rpusd2	chr2	118860271	118870270	+	164.6	233.35	308.6	405.6	564.1	660.6	632.1	583.35
NM_173451	Arsj	chr3	126152501	126162500	+	1277.1	638.85	401.6	248.1	562.1	375.6	614.1	441.1
NM_173453	Tmem11	chr11	60764865	60774864	-	54.85	54.35	381.6	474.1	797.6	902.1	844.6	790.6
NM_173719	Med8	chr4	118261534	118271533	+	45.1	37.35	431.1	542.1	661.6	756.1	711.6	790.6
NM_173731	Hmgcll1	chr9	75917259	75927258	+	841.6	615.6	278.1	213.1	390.1	298.35	510.6	368.1
NM_173732	Nemp1	chr10	127507934	127517933	+	45.1	68.6	358.1	391.1	715.6	663.6	716.1	552.1
NM_173733	Suox	chr10	128504788	128514787	-	330.1	486.1	533.6	663.6	679.1	779.6	694.1	800.6
NM_173734	Tmem87a	chr2	120229598	120239597	-	128.1	158.35	138.1	173.6	344.1	385.6	372.1	354.6
NM_173735	Cipc	chr12	86989117	86999116	+	87.85	133.85	396.1	552.6	735.1	880.6	762.1	818.6
NM_173737	Hmces	chr6	87885958	87895957	+	61.6	207.85	474.1	544.6	744.1	770.1	747.6	803.1
NM_173738	Zfp940	chr7	29548074	29558073	-	150.1	283.6	307.6	277.1	531.1	556.6	529.6	538.6
NM_173739	Galnt18	chr7	111374185	111384184	-	1810.85	1313.1	818.1	704.6	905.6	757.6	851.6	791.6
NM_173740	Maoa	chrX	16480937	16490936	+	104.6	72.6	69.1	157.1	161.6	181.1	204.1	179.6
NM_173741	Wdr24	chr17	26037601	26047600	+	119.6	344.6	703.6	1039.6	1088.6	2125.1	1171.6	1239.6
NM_173742	Rnasek	chr11	70125679	70135678	-	104.6	157.6	639.6	764.6	823.6	1051.6	856.1	967.6
NM_173743	Apol9b	chr15	77608272	77618271	+	241.85	152.85	503.1	309.1	502.1	595.1	486.6	591.1
NM_173744	Tdrp	chr8	14019778	14029777	-	320.35	1478.6	525.6	531.1	787.6	841.1	759.1	769.6
NM_173745	Dusp18	chr11	3840240	3850239	+	361.35	417.85	549.1	516.6	701.1	805.6	706.6	839.6
NM_173746	Triqk	chr4	12901837	12911836	+	222.6	199.6	95.6	170.1	184.6	227.1	205.1	213.6
NM_173747	Gpkow	chrX	7558373	7568372	+	49.35	49.6	175.6	178.1	321.1	292.6	289.6	308.1
NM_173748	Nudcd3	chr11	6145452	6155451	-	152.85	270.85	315.6	310.6	659.1	647.1	666.1	644.6
NM_173749	Pamr1	chr2	102375366	102385365	+	1322.35	656.1	526.6	327.1	449.1	480.6	547.6	566.6
NM_173750	Arl14ep	chr2	106795737	106805736	-	56.35	69.85	192.1	265.1	475.1	489.1	464.6	458.1
NM_173751	Ilvbl	chr10	78405334	78415333	+	241.85	152.85	525.6	449.1	679.1	776.1	759.1	761.6
NM_173752	Lgalsl	chr11	20776109	20786108	-	595.1	483.1	484.1	642.1	595.1	675.1	637.6	658.6
NM_173753	Fnip1	chr11	54324005	54334004	+	612.35	510.6	254.1	314.6	386.6	419.6	405.1	415.1
NM_173754	Usp43	chr11	67807980	67817979	-	505.35	1207.6	481.85	592.6	699.1	666.6	792.6	700.1
NM_173755	Ube2o	chr11	116467274	116477273	-	175.35	204.35	591.6	622.1	738.6	709.6	746.6	774.6
NM_173756	Lin52	chr12	84493282	84503281	+	182.85	408.85	254.1	323.6	548.1	502.1	542.6	552.1
NM_173757	Mrps27	chr13	99476294	99486293	+	33.1	28.1	304.1	315.6	600.6	628.1	578.1	636.6
NM_173758	Vwa8	chr14	79081618	79091617	+	227.35	461.35	273.1	329.6	512.1	529.1	602.6	507.6
NM_173759	Minar2	chr18	59190453	59200452	+	362.6	821.85	197.1	251.6	254.1	317.6	243.6	325.6
NM_173760	Ppip5k2	chr1	97692818	97702817	-	107.35	211.35	180.1	240.6	462.6	468.6	508.6	505.6
NM_173761	Ythdf1	chr2	180557730	180567729	-	69.6	78.85	417.6	474.1	694.6	700.1	717.1	726.6
NM_173762	Cenpe	chr3	134913324	134923323	+	247.6	215.35	330.6	304.1	549.6	531.1	512.6	527.6
NM_173763	Kyat3	chr3	142401809	142411808	+	619.1	1291.35	397.1	402.1	559.1	581.6	684.6	605.6
NM_173764	Tapt1	chr5	44378949	44388948	-	228.6	229.85	248.1	382.6	482.6	491.1	488.6	470.6
NM_173765	Aasdh	chr5	77048324	77058323	-	56.35	73.35	221.1	259.1	447.6	551.1	435.1	527.6
NM_173767	Insc	chr7	114340001	114350000	+	1345.1	713.85	985.6	578.1	804.1	746.1	1040.1	703.6
NM_173769	Zfp641	chr15	98189043	98199042	-	1381.35	1151.6	468.1	327.6	441.6	462.6	421.1	475.1
NM_173770	Dipk1c	chr18	84733269	84743268	+	1835.35	837.85	719.1	697.6	1361.1	687.1	778.1	788.6
NM_173771	Mgat4f	chr1	134308678	134318677	+	240.6	630.35	401.6	376.1	607.1	608.1	588.1	652.6
NM_173772	Neu4	chr1	93943215	93953214	+	849.475	415.35	730.1	345.6	695.6	741.6	705.6	763.6
NM_173773	Oog4	chr4	143171895	143181894	-	428.85	441.85	230.1	132.6	238.1	263.1	252.6	257.1
NM_173774	Slc45a1	chr4	150731632	150741631	-	298.35	527.35	647.1	643.6	787.6	915.1	758.1	879.1
NM_173775	Cfap100	chr6	90400463	90410462	-	730.1	729.35	794.6	724.1	844.1	811.6	933.1	889.6
NM_173776	Maml2	chr9	13568756	13578755	+	491.35	279.1	334.1	336.6	380.6	447.6	425.1	501.6
NM_173777	Olfm2	chr9	20634526	20644525	-	1922.1	1251.97	1031.85	906.6	1738.1	845.1	1031.1	1001.6
NM_173778	Sh2d7	chr9	54436407	54446406	+	573.6	329.6	508.6	330.6	499.6	615.1	505.6	568.6
NM_173779	Sowahd	chrX	36307498	36317497	+	1295.85	1954.85	535.6	595.35	1623.6	572.1	643.6	466.6
NM_173780	Klf8	chrX	152015744	152025743	+	84.35	297.1	120.6	143.6	212.6	168.6	230.1	188.1
NM_173781	Rab6b	chr9	102984273	102994272	+	1810.85	1786.47	1273.85	1036.6	1636.1	1019.6	1208.1	1106.6
NM_173783	Mageb18	chrX	91638179	91648178	-	227.35	151.35	63.6	38.1	62.6	53.1	54.1	58.6
NM_173784	Ubtd2	chr11	32400370	32410369	+	972.725	480.1	384.6	431.1	592.1	529.1	582.85	575.1
NM_173785	Iba57	chr11	59049572	59059571	-	131.1	113.1	589.6	556.6	865.6	935.1	893.6	923.6
NM_173786	Apol9a	chr15	77290235	77300234	-	332.6	262.1	648.1	341.1	598.6	683.1	547.1	701.1
NM_173788	Npr2	chr4	43626935	43636934	+	1106.97	701.35	940.6	813.6	1481.6	863.6	1004.6	943.1
NM_173789	Helt	chr8	46742709	46752708	-	5002.35	5935.85	1188.1	1401.1	3573.1	1399.6	1270.6	970.1
NM_173861	Csnka2ip	chr16	64417695	64427694	-	291.85	208.85	139.1	117.6	186.6	197.6	191.6	193.1
NM_173862	Fam83a	chr15	57844299	57854298	+	512.6	388.1	764.6	579.1	714.1	781.6	773.6	824.1
NM_173863	Crtc3	chr7	80333626	80343625	-	1678.85	690.35	678.6	580.6	1708.6	805.1	883.6	799.6
NM_173864	C1s2	chr6	124608045	124618044	-	280.85	348.35	423.1	253.1	494.1	473.1	487.6	534.1
NM_173865	Slc41a1	chr1	131750750	131760749	+	279.85	621.35	725.1	678.6	771.35	824.6	895.1	913.6
NM_173866	Gpt2	chr8	86214205	86224204	+	136.6	137.6	451.6	535.6	776.1	810.6	806.6	770.6
NM_173867	Rcc2	chr4	140423784	140433783	+	89.35	608.1	431.1	859.6	760.6	832.6	804.6	844.6
NM_173868	St18	chr1	6795275	6805274	+	369.85	1068.1	121.6	152.6	224.1	231.6	225.1	213.6
NM_173869	Stfa2l1	chr16	35972181	35982180	+	307.35	168.85	230.1	139.1	278.6	282.6	274.6	267.6
NM_173870	Mgat4a	chr1	37575098	37585097	-	861.35	1676.35	364.6	549.1	541.6	510.6	523.6	494.1
NM_173873	Clcn3	chr8	61431346	61441345	-	193.35	343.85	211.1	281.1	514.6	559.1	659.6	518.6
NM_173874	Clcn3	chr8	61431346	61441345	-	193.35	343.85	211.1	281.1	514.6	559.1	659.6	518.6
NM_173876	Clcn3	chr8	61402834	61412833	-	89.35	92.85	99.1	192.1	241.35	242.1	259.1	249.1
NM_174846	Glyctk	chr9	106030338	106040337	-	160.85	236.1	659.1	614.1	849.1	871.6	787.6	871.1
NM_174847	C2cd2	chr16	97718834	97728833	-	1261.1	726.1	601.6	525.6	785.6	692.1	737.6	681.1
NM_174848	Crybg3	chr16	59416411	59426410	-	607.35	720.1	330.6	369.1	481.6	435.6	567.6	454.1
NM_174849	Agbl5	chr5	31041196	31051195	+	91.35	107.35	441.6	614.1	749.6	831.6	848.1	876.1
NM_174850	Micall2	chr5	139717089	139727088	-	1222.97	892.1	1168.1	1041.6	895.6	1306.1	992.1	1190.1
NM_174851	Ifnlr1	chr4	135408768	135418767	+	836.1	2213.6	651.1	649.1	808.6	679.6	708.6	743.6
NM_174852	Phf12	chr11	77868642	77878641	+	137.85	125.35	571.1	768.6	829.6	1131.1	879.1	985.6
NM_174853	Disc1	chr8	125775934	125785933	+	2401.72	2792.22	945.6	726.1	2241.1	973.6	1038.1	956.6
NM_174854	Disc1	chr8	125775934	125785933	+	2401.72	2792.22	945.6	726.1	2241.1	973.6	1038.1	956.6
NM_174857	Mamdc2	chr19	23420687	23430686	-	886.1	584.35	562.6	409.1	584.1	548.1	697.6	599.6
NM_174865	Klk15	chr7	43576099	43586098	+	669.85	352.1	796.6	347.6	641.6	780.6	691.6	836.1
NM_174866	Klk14	chr7	43334842	43344841	+	633.85	407.1	563.6	266.6	492.1	594.1	517.1	586.1
NM_174868	Miga1	chr3	152041045	152051044	-	115.35	188.35	343.1	399.1	565.1	617.1	627.1	610.1
NM_174870	Slc26a1	chr5	108818232	108828231	-	264.85	294.6	858.1	729.1	912.1	1021.1	997.1	949.6
NM_174874	Atg4b	chr1	93677627	93687626	+	100.6	95.85	411.6	453.1	665.6	669.1	726.6	681.1
NM_174875	Atg4a	chrX	139852656	139862655	+	46.35	58.6	61.1	92.1	143.6	164.1	166.6	127.35
NM_174876	Impg2	chr16	56019676	56029675	+	299.6	154.1	140.1	121.6	174.6	208.1	238.1	200.6
NM_174877	Zar1	chr5	72733428	72743427	-	2603.35	2013.85	569.1	560.6	1986.1	568.1	988.1	553.1
NM_174885	Adam6a	chr12	113502528	113512527	+	389.6	260.1	222.1	143.6	234.6	254.1	255.1	275.6
NM_174960	Gimap9	chr6	48648069	48658068	+	284.6	282.1	421.1	266.6	537.1	541.6	703.1	547.1
NM_174985	Gpbar1	chr1	74312759	74322758	+	110.35	75.85	654.1	715.6	941.1	1108.1	871.1	1204.1
NM_174987	Coa6	chr8	127144240	127154239	+	53.35	54.35	248.1	380.6	508.6	542.6	507.6	542.6
NM_174988	Cdh22	chr2	165071658	165081657	-	2692.72	2010.6	1945.6	1535.6	4251.1	2178.6	1285.6	1274.35
NM_174989	Ticam1	chr17	56578768	56588767	-	58.35	49.1	549.1	562.6	885.1	904.6	760.1	901.1
NM_174990	Gimap4	chr6	48656512	48666511	+	434.35	279.1	409.1	197.1	346.1	394.85	412.1	425.1
NM_174991	Adgrb1	chr15	74383045	74393044	+	3651.85	3682.85	2210.85	1678.6	5779.85	3478.6	1729.1	1728.1
NM_174992	Smagp	chr15	100529822	100539821	-	143.6	3126.85	709.6	1081.6	896.6	1134.1	951.6	972.1
NM_174993	Fmr1nb	chrX	67800445	67810444	+	143.6	110.85	34.6	45.6	86.6	57.1	79.1	97.6
NM_174995	Mgst2	chr3	51563600	51573599	+	492.1	313.35	592.6	402.1	594.1	619.6	593.1	684.6
NM_174997	Fam168b	chr1	34877132	34887131	-	310.6	563.85	325.1	383.6	480.6	455.6	414.1	471.6
NM_174998	Hpcal4	chr4	123072297	123082296	+	2521.1	4401.35	1003.6	860.6	1026.6	910.1	1023.6	952.6
NM_175000	Hbq1a	chr11	32245069	32255068	+	697.1	628.1	566.6	394.1	519.6	531.1	641.6	525.1
NM_175001	Mrpl22	chr11	58057490	58067489	+	72.6	57.6	299.6	391.1	606.1	554.6	616.1	628.1
NM_175002	Mmgt2	chr11	62534490	62544489	+	161.85	156.6	734.6	734.85	797.1	900.6	864.6	867.6
NM_175003	Arhgap44	chr11	65048788	65058787	-	470.6	904.35	467.1	496.6	621.6	660.6	598.1	719.1
NM_175004	Ptrh2	chr11	86569900	86579899	+	105.85	83.6	159.6	216.6	435.6	401.6	444.1	437.1
NM_175006	Pou6f2	chr13	18668458	18678457	-	650.85	503.85	224.1	214.6	267.6	285.1	334.1	258.1
NM_175007	Amph	chr13	19127521	19137520	+	887.6	1138.35	409.1	474.1	619.6	641.6	607.6	594.1
NM_175008	4930474N05Rik	chr14	35811922	35821921	+	542.1	398.35	398.6	241.1	390.6	404.6	463.1	459.1
NM_175009	Eny2	chr15	44286507	44296506	+	52.1	64.1	112.6	181.1	368.1	407.1	373.1	381.6
NM_175011	Ftdc2	chr16	58453767	58463766	-	330.1	206.1	242.6	157.1	222.6	243.6	250.1	256.6
NM_175012	Grp	chr18	66001557	66011556	+	1889.1	2316.22	891.6	679.6	1055.1	790.6	835.1	760.1
NM_175013	Pgm5	chr19	24834207	24844206	-	1689.85	1211.6	592.6	467.1	744.1	528.6	599.1	583.35
NM_175015	Atp5g3	chr2	73736671	73746670	-	152.85	177.85	296.6	344.1	510.6	604.6	525.1	518.6
NM_175016	Alkbh2	chr5	114261280	114271279	-	43.6	116.85	606.1	853.1	1064.85	1871.6	1229.6	1482.1
NM_175020	Prss58	chr6	40872322	40882321	-	512.6	331.1	144.6	125.1	195.1	232.6	231.1	223.1
NM_175021	Samd4b	chr7	28130617	28140616	-	86.1	87.1	322.6	380.6	513.1	581.6	536.6	605.6
NM_175022	Prr12	chr7	44697759	44707758	-	87.85	73.35	627.1	809.6	1045.1	1412.85	1060.6	1055.1
NM_175023	Rbbp6	chr7	122564787	122574786	+	151.85	182.1	256.85	301.1	427.1	489.1	502.6	431.1
NM_175024	Nrn1l	chr8	106615199	106625198	+	113.85	71.85	597.1	629.1	804.1	1053.1	852.6	982.1
NM_175025	Atp2c1	chr9	105367333	105377332	-	231.6	209.85	261.1	318.6	472.6	494.1	521.6	489.6
NM_175026	Ifi209	chr1	173453425	173463424	+	273.85	134.85	130.6	86.1	160.6	167.1	192.6	207.1
NM_175027	Fancb	chrX	163758588	163768587	+	45.1	32.35	63.6	122.6	113.1	169.6	182.6	184.6
NM_175028	Adnp2	chr18	80189698	80199697	-	224.1	264.1	347.6	435.1	548.1	569.1	619.1	574.1
NM_175029	Atg4c	chr4	99077171	99087170	+	376.35	414.85	258.1	317.6	377.6	431.1	481.1	459.1
NM_175030	Tctex1d4	chr4	116979010	116989009	+	78.1	139.1	779.1	1089.35	934.1	999.1	966.6	1038.1
NM_175031	Stk36	chr1	74635614	74645613	+	93.1	64.1	318.6	335.6	574.1	577.1	543.6	635.6
NM_175032	Galntl6	chr8	59359662	59369661	-	1265.85	938.1	263.1	278.1	728.1	422.1	599.6	450.1
NM_175033	Selenov	chr7	27985612	27995611	-	1481.6	1867.1	1019.1	1186.1	1168.35	1119.6	1256.1	1047.1
NM_175034	Slc24a5	chr2	124905047	124915046	+	230.85	139.85	380.6	293.1	502.1	501.1	442.1	532.1
NM_175035	Gimap5	chr6	48718131	48728130	+	636.1	957.85	611.6	445.6	1103.6	668.1	1276.1	690.6
NM_175036	Leprot	chr4	101499980	101509979	+	97.6	195.35	276.1	309.1	498.1	594.1	495.1	565.6
NM_175044	Bcor	chrX	11941793	11951792	-	1890.47	1163.6	1303.6	1179.1	4907.85	937.6	1433.6	848.6
NM_175045	Bcor	chrX	11941793	11951792	-	1890.47	1163.6	1303.6	1179.1	4907.85	937.6	1433.6	848.6
NM_175046	Bcor	chrX	11941793	11951792	-	1890.47	1163.6	1303.6	1179.1	4907.85	937.6	1433.6	848.6
NM_175048	Gimap4	chr6	48656512	48666511	+	434.35	279.1	409.1	197.1	346.1	394.85	412.1	425.1
NM_175074	Hmgn3	chr9	83023661	83033660	-	1952.6	846.85	362.1	302.1	893.6	407.1	746.6	446.1
NM_175086	Agtr1b	chr3	20416342	20426341	-	492.1	314.35	185.6	152.6	246.1	228.6	330.1	237.1
NM_175087	Aqp6	chr15	99494081	99504080	+	419.6	420.1	1060.6	1014.6	984.1	1231.6	1012.6	1083.1
NM_175088	Mdfic	chr6	15715660	15725659	+	909.6	818.725	333.6	399.1	895.6	526.6	646.85	550.1
NM_175089	Nek1	chr8	61441227	61451226	+	173.1	181.35	156.1	225.6	391.6	532.6	450.1	505.6
NM_175090	Slc31a1	chr4	62273938	62283937	+	73.85	81.35	216.6	268.6	393.1	452.1	478.1	455.1
NM_175091	Tnks	chr8	35427845	35437844	-	121.1	113.85	237.6	307.6	425.1	471.6	456.1	463.1
NM_175092	Rhof	chr5	123265693	123275692	-	181.35	147.85	859.35	1485.6	1012.1	1725.6	1103.6	1467.1
NM_175093	Trib3	chr2	152180981	152190980	-	69.6	309.6	475.6	600.6	792.1	812.85	811.1	769.6
NM_175094	Pdhx	chr2	102898859	102908858	-	181.35	109.85	261.1	307.6	477.1	518.1	432.1	474.1
NM_175095	Commd2	chr3	57554106	57564105	-	230.85	260.1	154.6	180.1	370.6	350.1	385.6	371.1
NM_175096	Stbd1	chr5	92745910	92755909	+	1453.85	987.475	628.1	509.1	811.6	612.1	638.6	686.6
NM_175098	Ccdc126	chr6	49291208	49301207	+	165.85	266.35	289.1	333.6	479.6	538.1	563.6	569.6
NM_175099	Repin1	chr6	48565817	48575816	+	831.85	354.85	899.6	693.1	1312.6	951.6	1536.1	937.6
NM_175101	Emc3	chr6	113503600	113513599	-	34.6	43.35	233.6	242.1	504.6	465.1	508.6	487.6
NM_175102	Sf3b5	chr10	12879194	12889193	+	123.85	134.85	271.6	297.6	452.6	572.1	532.1	554.6
NM_175103	Bola2	chr7	126290172	126300171	+	62.85	62.475	680.6	684.1	972.1	1126.1	1120.1	1070.6
NM_175104	Fam53c	chr18	34886903	34896902	+	156.6	127.1	476.6	522.1	717.1	761.6	694.1	710.6
NM_175105	Aqp11	chr7	97382455	97392454	-	665.6	648.35	510.1	625.6	809.6	789.6	921.1	750.6
NM_175106	Tmem177	chr1	119835914	119845913	-	273.85	302.1	531.1	437.1	627.1	694.6	594.1	679.1
NM_175107	2310022A10Rik	chr7	27247715	27257714	+	42.1	78.1	381.6	396.1	651.6	774.6	663.1	714.6
NM_175109	Rps19bp1	chr15	80143508	80153507	-	93.1	95.35	479.6	580.6	793.1	974.6	792.6	900.1
NM_175111	Hspbap1	chr16	35585756	35595755	+	135.35	348.35	386.6	598.6	709.6	632.1	765.6	831.6
NM_175112	Rae1	chr2	172836910	172846909	+	103.35	105.85	574.6	743.1	965.1	1100.6	1073.1	1102.1
NM_175113	Trmt6	chr2	132652975	132662974	-	40.6	33.35	297.6	299.6	593.1	582.6	662.1	597.1
NM_175114	Trak1	chr9	121191024	121201023	+	108.85	80.1	727.6	733.85	830.6	1000.6	821.6	891.6
NM_175115	Ikzf5	chr7	131007208	131017207	-	147.85	142.35	279.1	406.1	498.1	556.6	589.1	600.6
NM_175116	Lpar6	chr14	73470331	73480330	+	139.35	124.35	93.6	166.1	224.1	203.1	238.1	200.1
NM_175118	Dusp28	chr1	92829711	92839710	+	441.85	613.1	668.6	901.6	986.6	1061.1	1050.1	1146.6
NM_175121	Slc38a2	chr15	96592610	96602609	-	58.35	436.85	366.6	624.1	639.1	669.1	794.6	736.6
NM_175122	Rab39b	chrX	74616838	74626837	-	230.85	153.6	70.1	98.1	160.6	125.1	164.6	148.6
NM_175123	1110051M20Rik	chr2	91270060	91280059	-	221.6	293.6	222.1	248.1	313.6	355.1	367.1	395.6
NM_175124	Lrrc28	chr7	67289985	67299984	-	139.35	112.35	231.1	252.6	407.1	430.1	432.1	436.1
NM_175126	Zcchc3	chr2	152251965	152261964	-	158.1	227.6	573.6	852.1	1008.6	940.6	1043.1	1023.1
NM_175127	Fbxo28	chr1	182164172	182174171	-	173.1	139.85	266.1	302.1	459.1	442.6	455.1	458.1
NM_175128	4930430F08Rik	chr10	100420122	100430121	-	449.6	421.1	188.1	194.6	323.1	268.6	359.1	286.6
NM_175130	Trpm4	chr7	44978205	44988204	-	108.85	203.35	748.1	1056.6	1049.1	1763.1	1021.1	1215.35
NM_175132	Synpo2l	chr14	20713423	20723422	-	248.85	395.85	459.1	411.6	654.6	563.1	627.1	612.1
NM_175133	Gucd1	chr10	75348216	75358215	-	126.6	84.35	443.6	472.1	725.6	810.6	709.6	862.6
NM_175134	Ankrd46	chr15	36491938	36501937	-	199.85	216.35	476.6	548.1	740.6	779.6	742.6	765.6
NM_175135	Eif2b3	chr4	116871599	116881598	+	116.6	237.1	410.1	495.6	652.6	718.1	702.1	677.1
NM_175136	Rnf122	chr8	31596855	31606854	+	371.35	217.35	453.1	526.6	708.1	649.1	778.1	753.6
NM_175137	Vars2	chr17	35973485	35983484	-	110.35	61.6	758.1	879.1	960.6	1369.35	1069.1	1235.6
NM_175138	Dnaic1	chr4	41564794	41574793	+	831.85	731.6	681.6	739.1	775.1	944.1	764.6	872.1
NM_175140	Chst8	chr7	34507137	34517136	-	2611.1	2739.1	1536.6	1189.6	2709.6	1675.6	1357.6	1295.1
NM_175141	1810030O07Rik	chrX	12534879	12544878	-	9.1	24.35	90.1	167.1	245.1	218.1	208.1	249.1
NM_175142	Zfp428	chr7	24201512	24211511	+	133.85	196.85	628.1	746.1	886.1	886.1	943.6	923.6
NM_175143	Qrich1	chr9	108389286	108399285	+	46.35	34.35	302.1	444.6	644.6	666.6	633.6	678.1
NM_175145	Tmem127	chr2	127084868	127094867	+	54.85	43.85	392.1	429.6	762.6	879.6	723.6	792.6
NM_175146	Tsr2	chrX	149874540	149884539	-	82.85	79.6	142.6	165.1	305.1	292.6	339.1	304.6
NM_175147	Etd	chrX	52518795	52528794	+	246.35	142.35	137.1	112.1	161.6	150.1	175.6	161.6
NM_175148	2300002M23Rik	chr17	35873382	35883381	+	376.35	321.85	533.6	356.6	711.6	672.1	664.1	653.6
NM_175149	2310022B05Rik	chr8	125385109	125395108	-	325.35	331.1	665.1	700.6	824.6	842.1	925.6	923.6
NM_175150	Txndc15	chr13	55857463	55867462	+	159.6	211.35	437.1	437.1	692.1	814.1	660.6	750.6
NM_175151	Tatdn1	chr15	58800588	58810587	-	36.35	47.6	318.6	348.6	713.1	681.6	611.1	696.1
NM_175152	Thap3	chr4	152068444	152078443	-	169.85	115.6	746.1	1060.6	959.1	1167.6	1039.1	1138.6
NM_175153	Ints14	chr9	64863212	64873211	+	84.35	96.6	279.1	281.1	554.6	539.6	607.6	587.1
NM_175154	Galk2	chr2	125696029	125706028	+	178.1	204.35	110.1	164.1	351.6	351.6	304.6	314.1
NM_175155	Sash1	chr10	8756815	8766814	-	84.35	436.1	262.1	462.6	580.6	602.1	603.6	625.1
NM_175158	Utp20	chr10	88657677	88667676	-	116.6	116.6	230.1	224.6	493.1	439.6	495.1	477.1
NM_175160	Zdhhc1	chr8	106218695	106228694	-	408.35	625.35	478.6	454.1	678.1	624.6	745.6	681.1
NM_175161	4931422A03Rik	chr2	103853707	103863706	-	243.85	307.35	292.1	387.6	501.1	487.1	489.6	508.6
NM_175162	Stox2	chr8	47800384	47810383	-	383.35	531.85	518.6	783.6	542.6	628.1	506.6	644.6
NM_175163	Zfp689	chr7	127043331	127053330	-	192.1	179.35	559.6	594.1	795.85	718.1	773.6	762.6
NM_175164	Arhgap26	chr18	39121198	39131197	+	1108.35	1610.6	681.6	657.6	1032.6	871.6	926.6	913.6
NM_175165	Tprg	chr16	25100567	25110566	+	558.6	354.1	330.6	207.6	346.1	316.6	357.1	371.1
NM_175166	Cdcp3	chr7	130771131	130781130	+	553.225	367.1	445.6	304.1	407.1	494.1	426.1	494.1
NM_175167	Bpifb9a	chr2	154094799	154104798	+	395.85	282.1	382.6	219.6	363.1	359.1	351.1	408.1
NM_175168	Ptk7	chr17	46935431	46945430	-	161.85	89.35	840.6	888.6	1002.1	1325.1	1047.85	1137.1
NM_175170	Pogk	chr1	166232398	166242397	-	2989.47	903.6	922.6	659.1	1055.1	777.6	1216.6	878.1
NM_175171	Mast4	chr13	103466001	103476000	-	2259.1	1081.6	550.6	716.6	1417.1	738.6	907.1	804.6
NM_175172	Shtn1	chr19	59059502	59069501	-	2246.1	2824.97	561.6	580.6	1498.85	647.1	710.6	646.6
NM_175173	Wdr27	chr17	15158387	15168386	-	117.85	108.85	357.6	357.6	610.1	648.1	657.6	645.6
NM_175174	Klhl5	chr5	65283574	65293573	+	767.1	467.1	350.6	287.1	404.6	382.6	407.1	401.1
NM_175175	Plekhf2	chr4	11002620	11012619	-	62.85	345.6	259.1	365.6	540.6	541.6	536.6	563.6
NM_175176	Erich3	chr3	154411770	154421769	+	668.225	351.35	258.1	176.35	281.1	292.6	273.6	300.6
NM_175177	Bdh1	chr16	31236115	31246114	+	393.6	734.1	650.1	588.6	732.1	730.35	773.6	804.6
NM_175178	Aifm3	chr16	17302541	17312540	+	357.1	698.6	676.1	625.6	764.6	807.6	740.1	779.1
NM_175179	Amer1	chrX	94483447	94493446	-	117.85	112.35	203.1	212.1	317.6	276.1	343.6	348.1
NM_175180	Wdr44	chrX	23554290	23564289	+	79.85	155.1	47.1	93.6	115.6	126.1	127.1	152.1
NM_175181	Prr5l	chr2	101623053	101633052	-	1345.1	739.6	677.1	618.1	1193.1	826.6	981.1	798.6
NM_175183	Atxn7l2	chr3	108112844	108122843	-	312.35	312.475	813.6	696.6	871.6	1122.35	912.6	1014.6
NM_175184	Mvb12b	chr2	33772959	33782958	-	685.35	521.6	550.6	591.6	851.1	685.6	798.1	761.6
NM_175185	Hsdl1	chr8	120296915	120306914	-	640.725	974.85	950.6	880.1	959.1	1111.6	1041.6	1085.85
NM_175187	Tmem161b	chr13	84365415	84375414	+	175.35	185.1	112.6	213.6	290.6	296.6	318.6	298.1
NM_175188	Marchf1	chr8	66066177	66076176	+	1200.85	1202.35	270.6	196.6	371.6	305.1	433.1	300.6
NM_175189	Hepacam	chr9	37273902	37283901	+	358.85	310.6	350.6	277.1	375.1	393.1	431.1	454.1
NM_175190	Swi5	chr2	32173082	32183081	-	62.85	90.6	359.6	400.6	622.6	664.6	602.6	682.6
NM_175191	Gpr22	chr12	31758883	31768882	-	136.6	116.6	114.1	154.35	157.1	171.1	145.1	164.6
NM_175193	Golim4	chr3	75859257	75869256	-	2447.97	716.6	377.1	327.1	1182.1	514.6	848.1	563.6
NM_175194	Slc25a16	chr10	62751412	62761411	+	76.6	132.6	248.1	312.6	536.1	585.1	515.6	554.6
NM_175195	Sppl2b	chr10	80686109	80696108	+	89.35	77.35	930.6	1038.1	1103.6	2985.6	1213.1	1527.6
NM_175198	Prox2	chr12	85148206	85158205	-	512.6	354.1	533.6	458.1	739.6	680.6	863.6	714.6
NM_175199	Hspa12a	chr19	58844417	58854416	-	861.35	849.35	836.1	785.1	905.6	1059.1	946.6	945.6
NM_175200	C2cd6	chr1	59129060	59139059	-	340.6	215.35	281.1	246.1	408.6	483.6	425.1	477.1
NM_175201	Rnf38	chr4	44162436	44172435	-	95.85	68.1	130.1	196.6	307.1	346.1	343.6	359.1
NM_175204	Psmb11	chr14	54857767	54867766	+	365.6	300.6	634.6	587.35	753.6	819.1	783.1	801.6
NM_175206	Fbxl22	chr9	66416876	66426875	-	71.1	56.35	559.6	643.6	807.6	986.6	856.6	971.1
NM_175207	Ankrd9	chr12	110940475	110950474	-	465.1	543.6	1274.6	1006.6	1277.6	1630.6	1663.1	1244.1
NM_175210	Abca12	chr1	71449070	71459069	-	383.35	262.1	260.1	191.1	313.6	307.1	334.1	357.1
NM_175211	Ralgps1	chr2	33256507	33266506	-	215.35	271.85	440.6	493.1	628.6	680.6	559.1	704.6
NM_175212	Tmem65	chr15	58690277	58700276	-	430.1	389.6	398.6	456.1	585.1	679.6	585.6	650.6
NM_175213	Mei4	chr9	81740723	81750722	+	365.6	1535.35	140.1	189.6	257.1	300.6	363.1	269.6
NM_175214	Kif27	chr13	58497762	58507761	-	683.1	759.85	357.6	390.1	580.6	613.6	643.6	646.6
NM_175215	Lysmd4	chr7	66867292	66877291	+	137.85	107.35	443.6	500.1	600.6	724.1	598.1	798.6
NM_175217	Mmd2	chr5	142589508	142599507	-	1131.1	1077.72	716.6	569.1	762.6	694.1	760.6	705.6
NM_175219	C130026I21Rik	chr1	85243288	85253287	-	334.1	163.35	198.1	114.1	196.1	205.6	196.1	273.6
NM_175223	Dnali1	chr4	124954451	124964450	-	146.1	239.475	456.1	525.1	633.1	748.1	742.6	778.1
NM_175224	Metap1	chr3	138190144	138200143	-	405.6	384.85	282.1	316.6	480.6	635.6	517.1	608.6
NM_175225	Tasp1	chr2	139903726	139913725	-	123.85	147.1	206.6	273.6	499.6	476.1	538.6	494.1
NM_175226	Rnf139	chr15	58756078	58766077	+	255.6	271.85	256.1	375.1	587.1	577.6	627.1	562.6
NM_175228	Dipk2b	chrX	18322637	18332636	-	212.85	100.1	92.1	101.6	122.6	160.6	155.6	169.6
NM_175229	Srrm2	chr17	24017161	24027160	+	100.6	129.6	251.6	268.6	559.1	665.6	578.1	540.6
NM_175231	Nsd2	chr5	33995456	34005455	+	241.85	80.85	171.6	195.6	288.1	308.1	307.1	304.6
NM_175234	Faxc	chr4	21926326	21936325	+	1944.85	1114.85	524.1	483.1	891.6	606.1	747.6	633.1
NM_175235	Celf6	chr9	59480620	59490619	+	1321.6	1872.1	608.6	580.6	661.6	608.1	787.6	697.6
NM_175236	Adhfe1	chr1	9613173	9623172	+	946.6	787.85	560.6	641.1	1720.6	1743.85	1993.6	1349.1
NM_175238	Rif1	chr2	51957849	51967848	+	133.85	249.35	236.6	324.6	471.6	457.6	449.1	380.6
NM_175240	Fam187b	chr7	30671485	30681484	+	144.85	307.35	431.1	518.6	836.1	847.1	794.6	851.6
NM_175241	1700028K03Rik	chr5	107677586	107687585	+	928.85	425.35	318.6	214.6	445.6	384.1	523.6	365.1
NM_175242	Ppp1r18	chr17	36172507	36182506	+	197.85	349.6	1051.6	1185.6	1145.1	1143.1	1185.1	1117.6
NM_175244	Hectd3	chr4	116847531	116857530	+	123.85	289.85	741.6	961.6	870.6	1122.35	951.6	1140.6
NM_175245	Mzt1	chr14	99278573	99288572	-	72.6	56.35	322.6	390.1	679.1	620.6	673.6	640.6
NM_175246	Snip1	chr4	124955465	124965464	+	131.1	214.6	472.1	556.6	666.6	791.35	778.1	825.1
NM_175247	Zfp28	chr7	6381317	6391316	+	246.35	309.6	377.1	380.6	662.6	640.6	640.6	614.1
NM_175249	Psapl1	chr5	36356365	36366364	+	282.1	211.35	803.6	535.6	697.1	1067.1	704.6	906.1
NM_175250	Sult2a8	chr7	14175513	14185512	-	354.85	223.1	143.6	89.1	164.1	216.1	198.1	214.1
NM_175251	Arid2	chr15	96180403	96190402	+	75.35	58.6	266.1	411.6	607.1	558.1	733.1	567.6
NM_175252	Zfp934	chr13	62701444	62711443	-	86.1	186.35	236.6	195.6	410.6	428.1	465.6	437.1
NM_175255	Sec24a	chr11	51642662	51652661	-	159.6	428.85	296.1	432.1	609.1	587.1	677.1	638.6
NM_175256	Heg1	chr16	33499836	33509835	+	1654.1	890.35	812.6	756.1	1213.1	784.1	865.6	807.6
NM_175258	Rapgef6	chr11	54408671	54418670	+	116.6	111.85	166.1	214.6	343.1	404.6	357.1	406.1
NM_175259	Shisa4	chr1	135297802	135307801	-	648.35	334.1	824.1	763.85	848.1	962.1	838.6	949.6
NM_175260	Myh10	chr11	68577741	68587740	+	446.6	270.85	404.6	529.1	786.6	680.6	889.1	660.6
NM_175263	Notum	chr11	120546664	120556663	-	987.35	3823.85	1306.35	1477.85	1827.6	1405.1	1349.1	1300.6
NM_175265	Bora	chr14	99278813	99288812	+	72.6	55.6	323.6	391.1	689.1	621.6	676.1	640.6
NM_175266	Epm2aip1	chr9	111095913	111105912	+	95.85	73.85	292.1	387.6	594.1	604.6	663.1	566.6
NM_175268	Fam53b	chr7	132383665	132393664	-	217.35	83.6	624.1	551.6	642.6	763.1	681.1	822.6
NM_175270	Sowahb	chr5	93187882	93197881	-	2531.72	4125.85	972.6	1145.6	2219.6	1059.1	1323.1	984.6
NM_175271	Lpar4	chrX	105959231	105969230	+	146.1	59.6	56.6	81.6	75.6	75.6	100.6	77.1
NM_175272	Nav2	chr7	48890937	48900936	+	2136.85	2134.1	1248.35	1350.85	1737.6	1610.1	1341.6	1245.6
NM_175273	Fam219b	chr9	57439811	57449810	+	79.85	54.35	467.1	558.1	673.1	669.1	696.35	718.1
NM_175274	Ttyh3	chr5	140629787	140639786	-	454.85	296.1	1160.1	1000.1	1097.6	1172.6	1388.1	1254.6
NM_175275	Cntln	chr4	84797546	84807545	+	2348.47	1518.35	422.1	392.1	940.6	501.1	995.6	539.6
NM_175276	Fhod3	chr18	24836680	24846679	+	1689.85	1044.47	766.6	770.6	1425.1	969.6	1132.1	1089.6
NM_175277	Bola3	chr6	83321458	83331457	+	95.85	68.6	470.6	508.6	689.1	747.1	671.1	821.6
NM_175279	Rassf10	chr7	112548169	112558168	+	2694.6	2596.6	947.1	1019.1	3808.6	1412.1	1349.1	1216.85
NM_175280	Cfap61	chr2	145771704	145781703	+	234.35	354.85	236.6	290.1	498.1	522.1	450.1	548.1
NM_175283	Srd5a1	chr13	69754583	69764582	-	256.6	445.1	357.6	428.6	661.6	804.1	722.1	765.6
NM_175284	Fzd10	chr5	128673170	128683169	+	1645.6	468.1	1105.1	1247.1	1704.1	1145.6	1329.1	1166.1
NM_175285	Tmem62	chr2	120802543	120812542	+	361.35	1066.35	225.6	317.6	466.35	408.1	506.6	449.1
NM_175286	Tprn	chr2	25147610	25157609	+	184.1	774.35	758.1	873.6	925.6	916.1	1001.6	1018.1
NM_175287	A430005L14Rik	chr4	154036694	154046693	+	253.1	488.1	694.6	878.35	936.1	1308.6	1127.6	1392.6
NM_175290	Nlrp4f	chr13	65348531	65358530	-	336.1	279.85	218.6	128.1	265.6	266.6	274.6	276.6
NM_175291	Dock10	chr1	80731271	80741270	-	2773.35	2546.22	539.1	405.6	1732.1	483.6	731.1	504.6
NM_175293	D630023F18Rik	chr1	65157374	65167373	-	216.35	129.6	214.6	176.35	266.6	353.1	302.1	328.1
NM_175294	Nucks1	chr1	131833196	131843195	+	56.35	401.35	239.6	317.6	462.6	520.6	495.1	493.1
NM_175296	Mael	chr1	166061314	166071313	-	1665.85	576.35	426.6	224.1	674.1	345.6	1078.6	383.1
NM_175300	Anapc2	chr2	25157478	25167477	+	50.6	58.1	576.1	632.6	842.1	1201.1	811.1	1045.6
NM_175303	Sall4	chr2	168604122	168614121	-	89.35	372.35	525.6	871.6	800.6	972.1	879.1	922.1
NM_175305	Lrrc19	chr4	94533382	94543381	-	174.1	82.35	116.6	121.6	174.6	195.1	222.1	227.6
NM_175306	Phactr4	chr4	132144758	132154757	-	167.35	212.85	270.1	276.1	485.1	565.1	489.6	490.6
NM_175307	Tent5b	chr4	133202444	133212443	+	332.6	1124.22	752.6	807.6	905.6	868.6	991.1	906.1
NM_175308	Mob3c	chr4	115680277	115690276	+	374.85	660.35	793.6	792.1	888.1	856.1	910.6	886.6
NM_175309	Upk3b	chr5	136062350	136072349	+	110.35	116.6	575.1	502.1	820.6	833.6	843.6	892.6
NM_175310	Pds5b	chr5	150592292	150602291	+	317.85	229.85	310.6	327.1	624.6	526.6	560.1	523.6
NM_175311	Zfp513	chr5	31354648	31364647	-	56.35	50.85	450.6	667.1	868.6	1165.1	832.1	1023.1
NM_175312	Bmt2	chr6	13672966	13682965	-	148.85	139.85	172.6	253.1	479.6	442.6	441.1	427.1
NM_175313	Eogt	chr6	97120848	97130847	-	232.85	338.1	336.6	489.1	554.6	546.6	585.6	574.1
NM_175314	Adamts9	chr6	92915516	92925515	-	1074.6	2587.35	570.1	807.6	1037.6	829.6	936.6	931.1
NM_175315	Ceacam15	chr7	16404631	16414630	-	410.1	291.85	597.1	353.1	607.1	635.6	609.6	689.6
NM_175316	Slco2b1	chr7	99355548	99365547	-	853.1	410.85	1031.85	608.1	781.6	1059.1	786.6	947.1
NM_175317	Efl1	chr7	82292822	82302821	+	195.35	300.6	157.1	203.1	325.1	343.1	365.1	339.1
NM_175318	Spty2d1	chr7	46653163	46663162	-	137.85	108.35	313.6	314.6	449.1	472.6	537.6	529.6
NM_175319	Acp7	chr7	28325339	28335338	-	750.6	1894.47	643.6	556.1	702.6	625.6	758.1	652.6
NM_175324	Acad11	chr9	103935923	103945922	+	95.85	207.85	203.1	207.6	437.6	429.6	456.1	414.1
NM_175325	Bbs4	chr9	59255792	59265791	-	259.85	333.1	266.1	270.6	390.1	451.1	409.1	467.6
NM_175326	Radx	chrX	138376116	138386115	+	465.1	431.35	158.6	145.6	219.1	196.1	250.1	189.6
NM_175328	Slc6a15	chr10	103198669	103208668	+	321.1	858.35	166.1	267.6	452.6	392.6	637.6	398.6
NM_175329	Chchd10	chr10	75763964	75773963	+	170.85	1612.47	839.1	1120.1	918.1	1070.1	1026.6	1096.1
NM_175331	Nt5dc3	chr10	86609869	86619868	+	312.35	585.35	355.1	530.1	570.6	640.6	605.6	657.6
NM_175332	Epop	chr11	97515543	97525542	-	214.1	1884.6	1000.1	1533.1	1083.6	2008.6	1234.6	1338.6
NM_175333	Slc25a41	chr17	57343655	57353654	-	334.1	478.6	741.6	520.6	744.1	854.1	762.6	761.6
NM_175334	Maml1	chr11	50178164	50188163	-	171.85	63.6	259.1	309.1	480.6	544.6	482.1	508.6
NM_175335	Gtf2a1	chr12	91552262	91562261	-	107.35	151.35	199.6	328.6	449.1	477.1	497.1	459.1
NM_175336	Tecpr2	chr12	110850698	110860697	+	165.85	159.85	428.6	505.6	694.6	826.6	727.6	814.6
NM_175337	Mlh3	chr12	85312374	85322373	-	146.1	467.1	279.1	332.6	550.6	443.1	581.6	515.6
NM_175340	Nhlrc1	chr13	47163327	47173326	-	909.6	942.6	757.1	745.1	1178.6	950.6	1504.1	965.6
NM_175341	Mbnl2	chr14	120508081	120518080	+	219.35	302.1	348.6	488.1	489.6	503.1	542.6	496.6
NM_175342	Cphx1	chr14	25937968	25947967	+	220.6	304.1	424.1	320.6	504.6	488.1	535.1	484.1
NM_175343	Chdh	chr14	29739590	29749589	+	383.35	291.85	501.1	302.1	483.6	504.1	473.1	547.1
NM_175344	Ano6	chr15	95683724	95693723	+	226.1	552.6	411.6	605.6	684.6	697.1	876.1	732.6
NM_175347	Srl	chr16	4335931	4345930	-	169.85	140.85	437.1	327.6	544.6	558.1	527.6	567.6
NM_175349	Ldhal6b	chr17	5464043	5474042	-	94.35	55.6	457.1	354.1	573.1	688.1	604.6	646.6
NM_175350	Catsperd	chr17	56930143	56940142	+	100.6	175.85	439.1	570.1	901.6	1666.1	914.1	974.6
NM_175352	Unc119b	chr5	115268035	115278034	-	253.1	262.1	513.1	637.1	649.1	749.6	708.6	709.6
NM_175353	Exoc6	chr19	37533866	37543865	+	590.85	869.35	445.6	484.1	482.6	485.1	565.6	579.6
NM_175356	Pi4kb	chr3	94877042	94887041	+	91.35	107.35	308.6	371.1	482.6	454.6	485.1	511.6
NM_175357	Crbn	chr6	106772049	106782048	-	131.1	101.35	151.6	241.1	383.1	428.1	390.1	442.1
NM_175358	Zdhhc15	chrX	103709671	103719670	-	147.85	123.6	120.6	146.6	209.6	180.1	223.1	207.1
NM_175360	Stn1	chr19	47520559	47530558	-	192.1	189.35	434.1	460.1	597.1	694.6	646.85	692.6
NM_175362	Card11	chr5	140981352	140991351	-	585.35	307.35	762.1	393.1	665.6	721.6	677.1	748.6
NM_175363	Pphln1	chr15	93291231	93301230	+	962.1	143.85	405.6	295.1	529.1	492.1	637.6	479.1
NM_175364	Lyrm2	chr4	32795259	32805258	+	97.6	122.6	218.6	230.1	401.6	376.6	413.1	391.6
NM_175366	Mex3b	chr7	82511541	82521540	+	2677.35	539.35	936.1	1350.85	3717.1	2046.35	1833.1	1514.1
NM_175367	Ston2	chr12	91748211	91758210	-	492.1	499.35	436.1	429.6	519.6	531.1	570.1	565.6
NM_175368	Spem2	chr11	69704290	69714289	-	316.85	349.6	780.1	533.6	803.1	802.1	770.6	797.1
NM_175369	Ccdc122	chr14	77269212	77279211	+	553.225	657.225	306.1	301.1	435.6	454.6	507.6	426.1
NM_175370	Flacc1	chr1	58730149	58740148	-	220.6	118.35	365.6	285.1	533.6	588.1	555.6	565.6
NM_175371	Ibtk	chr9	85626388	85636387	-	284.6	236.1	191.1	242.1	372.6	347.6	500.6	394.1
NM_175372	Rdh13	chr7	4443657	4453656	-	95.85	128.6	429.6	432.1	695.6	754.1	660.6	736.6
NM_175374	Mtrf1l	chr10	5768944	5778943	-	113.85	116.6	213.1	278.1	493.1	576.1	507.6	518.6
NM_175375	Ankhd1	chr18	36688656	36698655	+	82.85	61.1	217.6	301.1	586.1	588.1	540.6	562.6
NM_175378	Clip4	chr17	72071686	72081685	+	579.1	430.1	378.1	331.6	401.6	472.6	418.1	434.1
NM_175380	Gpd1l	chr9	114758056	114768055	-	324.1	535.1	717.6	705.6	1040.6	1009.6	1234.6	1040.35
NM_175381	2700081O15Rik	chr19	7389990	7399989	+	1100.85	912.35	1266.1	1592.6	1186.1	2342.1	1293.6	1749.6
NM_175382	Fam72a	chr1	131450641	131460640	+	222.6	161.6	557.6	648.1	890.6	810.6	925.6	896.1
NM_175383	B4gat1	chr19	5083854	5093853	+	230.85	382.6	723.1	890.1	1048.6	1100.6	1043.1	1156.6
NM_175384	Cdca2	chr14	67948291	67958290	-	53.35	69.35	339.6	361.1	654.6	766.6	612.1	679.1
NM_175386	Lhfp	chr3	52943968	52953967	+	2299.72	1265.85	523.1	501.1	1199.6	604.6	682.6	644.6
NM_175387	Rbfox2	chr15	77186254	77196253	-	238.1	277.35	379.1	417.6	482.6	561.1	577.1	625.1
NM_175388	Rnf169	chr7	99624666	99634665	-	215.35	196.35	397.6	405.6	491.1	644.6	536.6	597.1
NM_175389	Trmt10a	chr3	137844209	137854208	+	102.1	83.6	162.6	229.1	433.6	468.6	428.1	444.1
NM_175391	Apol7c	chr15	77412516	77422515	-	362.6	256.6	537.1	289.1	496.6	538.1	467.6	581.6
NM_175392	Miga2	chr2	30249347	30259346	+	139.35	108.85	620.1	721.1	819.1	1095.1	798.6	948.6
NM_175393	4930555G01Rik	chr14	17414145	17424144	-	46.35	33.35	32.6	33.6	24.1	36.6	34.1	37.6
NM_175394	Wtap	chr17	13206427	13216426	-	64.85	87.1	208.6	293.1	568.1	672.6	555.6	604.6
NM_175397	Sp110	chr1	85526613	85536612	-	573.6	242.85	323.6	152.6	390.1	370.6	354.6	439.1
NM_175398	Inka2	chr3	105606915	105616914	+	1582.1	964.85	792.6	779.1	973.6	736.1	716.1	700.1
NM_175399	Exosc4	chr15	76206597	76216596	+	113.85	185.1	481.1	705.6	889.1	1096.1	1014.6	1052.6
NM_175400	Sephs1	chr2	4881375	4891374	+	226.1	264.1	395.1	431.1	662.6	629.6	645.6	578.1
NM_175401	Fbxw17	chr13	50566900	50576899	+	260.85	229.35	405.6	256.1	526.6	489.6	570.1	521.1
NM_175402	Rbm15b	chr9	106759275	106769274	-	116.6	68.1	732.1	1057.1	968.6	1283.6	965.6	1203.1
NM_175403	Mlec	chr5	115291236	115301235	-	68.1	100.1	511.6	707.1	824.6	1004.1	895.1	951.6
NM_175406	Atp6v0d2	chr4	19917567	19927566	-	359.85	238.35	219.6	194.1	268.6	354.1	307.1	331.1
NM_175407	Sobp	chr10	43045527	43055526	-	3499.47	1565.6	624.1	668.6	3205.6	700.1	889.1	726.6
NM_175408	Tmem139	chr6	42233904	42243903	+	295.1	416.1	437.1	480.6	581.6	669.1	698.6	623.1
NM_175411	Fam118b	chr9	35174102	35184101	-	204.1	350.6	332.6	378.1	585.1	615.1	762.6	670.1
NM_175413	Lrrc39	chr3	116351632	116361631	+	268.6	286.85	237.6	184.1	381.6	360.6	373.6	412.1
NM_175414	Tspan9	chr6	128115542	128125541	-	279.85	370.475	622.1	649.1	705.6	704.6	760.1	779.1
NM_175417	Adtrp	chr13	41995965	42005964	-	498.85	281.35	394.1	266.6	384.6	352.35	383.6	418.1
NM_175418	Mybpc1	chr10	88436015	88446014	-	324.1	241.6	261.1	244.1	309.1	348.6	340.1	339.1
NM_175419	Actr5	chr2	158461833	158471832	+	316.85	244.85	494.6	595.35	651.6	763.1	647.6	731.6
NM_175421	Plekhb2	chr1	34884040	34894039	+	572.475	787.1	439.6	478.6	601.6	467.6	672.1	499.1
NM_175423	Orai1	chr5	123148137	123158136	+	161.85	185.1	600.35	725.1	758.6	864.6	772.6	925.6
NM_175424	Prr9	chr3	92026255	92036254	-	470.6	330.225	267.6	172.6	234.6	277.6	268.6	325.6
NM_175425	C1qtnf7	chr5	43754264	43764263	+	428.85	347.35	236.6	141.6	249.1	212.6	249.1	263.1
NM_175427	Fam163b	chr2	27027490	27037489	-	1188.1	977.6	1155.6	702.1	889.85	770.1	870.6	860.6
NM_175428	Zbtb21	chr16	97758823	97768822	-	178.1	268.1	309.1	283.1	604.1	513.1	627.1	557.6
NM_175429	Kctd12b	chrX	152474277	152484276	-	161.85	125.35	64.1	84.1	81.1	101.6	127.1	103.6
NM_175431	Fam228b	chr12	4814235	4824234	-	879.225	816.225	370.1	333.6	676.6	548.1	948.6	584.6
NM_175432	Tmem132c	chr5	127313890	127323889	+	4247.48	1233.35	1147.6	914.6	2270.1	951.6	1140.6	1017.1
NM_175433	Zfp710	chr7	79670976	79680975	+	54.85	130.85	600.35	813.6	892.6	900.6	950.6	925.6
NM_175434	Slc35f3	chr8	127020318	127030317	+	1048.35	1239.97	709.6	535.6	803.1	722.6	712.6	737.6
NM_175436	Zfp526	chr7	24915850	24925849	+	86.1	209.85	867.1	947.1	1114.6	1767.1	1265.6	1478.1
NM_175437	Gsap	chr5	21386265	21396264	+	912.225	750.6	336.6	293.1	596.1	403.6	589.1	433.1
NM_175438	Aldh4a1	chr4	139345205	139355204	+	160.85	230.85	587.1	749.1	792.1	852.1	806.6	848.6
NM_175439	Mars2	chr1	55271336	55281335	+	327.6	328.6	608.6	593.6	886.1	724.6	1194.6	860.6
NM_175440	Prss27	chr17	24252217	24262216	+	243.85	252.1	621.1	376.1	688.1	764.1	646.85	729.1
NM_175441	Mylk3	chr8	86086954	86096953	-	341.85	310.6	397.1	302.1	420.1	530.1	510.6	520.1
NM_175442	P2ry10b	chrX	106188221	106198220	+	206.6	155.1	51.6	51.1	69.6	82.6	86.1	75.6
NM_175443	Etnk2	chr1	133286310	133296309	+	1411.85	2054.1	2015.6	1672.35	1594.1	5558.6	1858.6	2462.6
NM_175445	Rassf2	chr2	131866909	131876908	-	1179.1	611.1	790.6	816.1	1180.6	809.6	1064.1	882.6
NM_175446	Zmat1	chrX	133904959	133914958	-	152.85	154.1	85.1	141.1	142.6	183.1	149.6	147.1
NM_175448	Clvs2	chr10	33495681	33505680	-	411.85	1137.22	181.1	175.6	315.1	258.6	380.6	248.1
NM_175449	Calhm6	chr10	33998969	34008968	-	1447.35	1135.85	447.6	284.1	828.6	437.1	1108.6	455.1
NM_175450	Wdr18	chr10	79790986	79800985	+	82.85	229.85	441.6	731.1	900.6	1333.85	915.1	1018.1
NM_175451	Ckap4	chr10	84364753	84374752	-	246.35	373.6	729.1	783.6	828.6	873.6	883.6	989.1
NM_175452	Gjc2	chr11	59068653	59078652	-	381.85	563.85	960.1	826.1	825.6	1554.1	870.6	1135.6
NM_175454	Hid1	chr11	115253546	115263545	-	1112.35	1080.1	853.6	749.1	890.6	858.1	835.1	800.6
NM_175455	Ankrd34b	chr13	92557477	92567476	+	2341.47	2708.35	692.1	777.1	2139.1	882.1	994.1	829.1
NM_175456	Abra	chr15	41728117	41738116	-	140.85	113.1	211.1	217.6	377.6	379.1	411.1	457.1
NM_175457	Mroh1	chr15	76259713	76269712	+	197.85	330.225	547.1	642.1	779.6	829.6	855.1	928.1
NM_175459	Glis3	chr19	28652478	28662477	-	2496.6	1674.35	716.6	756.1	2474.1	821.6	981.1	774.6
NM_175460	Nmnat2	chr1	152825852	152835851	+	1577.35	1976.22	677.1	657.6	1115.6	787.6	860.6	780.1
NM_175461	Fam78b	chr1	166823986	166833985	+	1773.35	1323.1	652.1	592.6	1763.6	716.6	885.6	675.6
NM_175462	Kcnt1	chr2	25762795	25772794	+	1058.1	1371.22	1034.1	650.1	889.1	882.1	843.6	944.6
NM_175464	Pkp4	chr2	58986194	58996193	+	139.35	181.35	320.6	420.1	631.6	552.1	581.6	598.1
NM_175465	Sestd1	chr2	77105937	77115936	-	347.35	455.35	347.6	372.1	459.1	406.1	537.6	407.1
NM_175466	Zfp770	chr2	114026914	114036913	-	356.1	458.975	229.1	195.6	461.1	355.6	521.1	374.6
NM_175467	Sptlc3	chr2	139330833	139340832	+	391.35	229.35	142.6	113.6	144.6	136.1	162.6	163.6
NM_175471	Cyb5rl	chr4	106919191	106929190	+	152.85	229.85	607.1	790.6	803.1	1001.1	848.1	965.6
NM_175472	Tut4	chr4	108311607	108321606	+	438.1	282.1	285.1	366.6	607.1	553.6	556.6	512.6
NM_175473	Fras1	chr5	96516814	96526813	+	1955.6	641.1	644.6	590.6	1318.6	706.1	1040.6	662.1
NM_175474	Pheta1	chr5	121982060	121992059	+	244.85	657.225	1028.1	1288.6	1034.1	1279.1	1155.1	1113.1
NM_175475	Cyp26b1	chr6	84565793	84575792	-	1759.97	1605.6	1113.1	1012.6	1662.1	898.6	889.85	973.1
NM_175476	Arhgap25	chr6	87468310	87478309	-	618.1	371.35	652.1	440.6	619.6	751.6	621.1	722.1
NM_175477	Zfp574	chr7	24771232	24781231	+	143.6	61.6	940.6	936.1	1097.6	1118.35	1169.1	1127.6
NM_175478	Lrfn3	chr7	30057198	30067197	-	601.35	737.1	880.1	726.1	976.6	995.1	1018.1	879.1
NM_175480	Zfp612	chr8	110801366	110811365	+	482.6	484.1	454.1	377.1	713.1	598.6	838.6	647.6
NM_175481	Grik4	chr9	42850668	42860667	-	1329.1	951.225	1124.1	877.6	1343.1	958.6	1177.1	1037.1
NM_175482	Usp28	chr9	48891685	48901684	+	42.1	175.85	394.1	494.6	666.6	748.6	741.1	742.6
NM_175483	Snx33	chr9	56830656	56840655	-	1007.98	439.6	1025.1	829.1	1371.1	1040.6	1205.1	1013.6
NM_175484	Coro2b	chr9	62439327	62449326	-	563.1	845.35	1243.6	1058.1	1265.6	1444.35	1145.1	1116.6
NM_175485	Prtg	chr9	72709556	72719555	+	1869.35	266.35	486.1	510.1	1061.1	639.1	752.6	681.1
NM_175486	6430571L13Rik	chr9	107212839	107222838	+	319.1	582.85	656.35	629.1	849.1	839.1	871.1	903.6
NM_175488	Ccdc38	chr10	93371494	93381493	+	665.6	553.85	409.1	423.1	498.1	435.6	535.1	479.1
NM_175489	Osbpl8	chr10	110995663	111005662	+	319.1	336.6	280.1	346.6	458.1	490.6	520.1	517.1
NM_175490	Gpr75	chr11	30830358	30840357	+	332.6	487.6	231.1	246.1	357.1	318.6	404.1	376.6
NM_175491	Smcr8	chr11	60663351	60673350	+	40.6	38.1	412.6	512.1	750.6	855.1	765.6	872.1
NM_175493	Gpr68	chr12	100869458	100879457	-	799.35	674.6	847.6	612.6	847.1	770.1	850.6	822.6
NM_175494	Zfp367	chr13	64296014	64306013	-	133.85	132.6	255.1	510.1	620.6	708.1	725.6	687.6
NM_175495	Gpr150	chr13	76200116	76210115	-	3675.85	3529.97	518.6	518.6	1829.6	796.6	1221.6	772.6
NM_175497	Actbl2	chr13	111386547	111396546	+	326.85	188.35	383.6	250.6	408.6	492.1	414.1	493.1
NM_175498	Pnma2	chr14	67143657	67153656	+	474.35	1362.6	733.1	910.6	1154.6	936.1	1082.1	947.1
NM_175499	Slitrk6	chr14	110987582	110997581	-	331.1	282.85	118.6	124.1	117.6	144.6	128.6	141.1
NM_175500	Gpc5	chr14	115324647	115334646	+	2660.1	3580.1	511.1	633.6	1036.6	638.1	621.1	654.6
NM_175501	Adamts12	chr15	11059859	11069858	+	663.35	317.85	426.1	302.1	406.1	404.6	503.6	461.6
NM_175502	Tmem74	chr15	43728426	43738425	-	1012.1	794.85	270.1	220.1	296.6	307.1	323.6	307.1
NM_175503	Aard	chr15	51898503	51908502	+	765.35	1301.6	452.1	362.1	776.1	428.1	872.1	466.6
NM_175506	Adamts19	chr18	58964435	58974434	+	1702.35	2005.35	413.1	513.1	1554.1	647.1	1098.1	619.1
NM_175507	Slc35g1	chr19	38379428	38389427	+	207.85	336.1	441.6	399.1	555.6	548.1	612.1	595.1
NM_175510	Unc80	chr1	66502093	66512092	+	1727.1	1238.6	222.1	280.1	371.6	310.1	338.1	290.6
NM_175511	Fam78a	chr2	31968718	31978717	-	1983.85	2819.85	1574.1	1328.1	3096.6	3258.1	1500.6	1555.1
NM_175512	Dhrs9	chr2	69205806	69215805	+	334.1	267.35	380.1	257.1	408.6	461.1	426.1	461.6
NM_175513	Zfp804a	chr2	81879002	81889001	+	3147.85	3116.35	227.1	322.6	1151.1	309.1	325.6	230.6
NM_175514	Fam171b	chr2	83637956	83647955	+	993.6	697.1	324.6	321.6	562.1	408.6	545.6	391.1
NM_175515	Intu	chr3	40589916	40599915	+	577.35	581.1	258.1	268.6	381.6	414.1	414.1	463.1
NM_175516	Lingo2	chr4	35840205	35850204	-	418.35	268.1	108.1	141.6	147.1	163.1	184.6	201.85
NM_175517	Fam221b	chr4	43663860	43673859	-	656.1	824.85	719.1	674.1	730.1	822.6	829.1	857.6
NM_175518	Tmem245	chr4	56942430	56952429	-	240.6	195.35	457.1	531.1	715.6	681.6	816.6	746.6
NM_175519	Kctd8	chr5	69494053	69504052	-	2592.6	2244.85	363.6	424.1	2296.6	548.6	1060.6	605.6
NM_175520	Hcar1	chr5	124013067	124023066	-	344.6	348.85	550.6	385.6	704.6	795.1	720.6	749.6
NM_175521	Nyap1	chr5	137733065	137743064	-	209.85	393.6	736.6	864.1	847.1	922.6	919.1	940.1
NM_175522	Elfn1	chr5	139888621	139898620	+	4855.35	5000.48	2283.1	1866.1	7443.35	4063.35	1694.1	1638.35
NM_175523	Ppm1k	chr6	57507473	57517472	-	416.6	507.35	268.6	250.6	443.1	386.6	485.6	416.6
NM_175524	Qrfprl	chr6	65353278	65363277	+	1136.85	1109.1	297.6	249.6	460.1	371.6	464.6	344.1
NM_175525	Ssu2	chr6	112359985	112369984	-	445.1	300.6	807.6	402.1	711.6	812.85	758.1	807.6
NM_175526	Clec1a	chr6	129423964	129433963	-	309.6	262.1	251.6	154.35	228.6	267.6	281.6	265.1
NM_175529	Leng9	chr7	4147872	4157871	-	192.1	1291.35	693.6	934.6	987.6	1121.1	1069.6	1025.85
NM_175530	Fbxo46	chr7	18848784	18858783	+	1470.85	1531.85	703.6	594.1	1454.6	857.1	3196.6	1107.6
NM_175531	Mrgprb2	chr7	48202835	48212834	-	383.35	246.1	116.6	81.6	139.1	177.1	169.1	198.1
NM_175532	Nlrp10	chr7	108524366	108534365	-	379.6	307.35	385.6	278.1	524.1	581.6	555.6	591.1
NM_175533	5830411N06Rik	chr7	139822214	139832213	+	428.85	296.1	481.85	244.1	489.6	582.6	469.6	553.6
NM_175534	Mrgpre	chr7	143333238	143343237	-	787.85	392.6	1000.1	697.6	872.6	992.6	921.1	1010.1
NM_175535	Arhgap20	chr9	51671651	51681650	+	2663.35	2692.35	651.1	700.6	1327.6	712.6	860.1	742.6
NM_175537	Zbtb38	chr9	96608729	96618728	-	264.85	508.1	351.1	405.6	460.1	506.6	525.6	513.6
NM_175538	Nim1k	chr13	120212419	120222418	-	221.6	211.35	350.6	473.1	621.6	537.1	708.6	596.1
NM_175539	Dcaf12l2	chrX	43452215	43462214	-	720.1	585.35	87.6	153.1	507.6	202.1	344.1	164.6
NM_175540	Eda2r	chrX	96415816	96425815	-	123.85	88.1	30.1	87.6	126.6	96.6	120.1	126.1
NM_175541	Pwwp3b	chrX	138105793	138115792	+	277.85	192.1	84.1	122.6	110.6	105.6	129.6	113.6
NM_175542	Rttn	chr18	88984914	88994913	+	295.1	543.6	114.1	170.1	263.1	272.6	286.6	287.6
NM_175543	Rab11fip4	chr11	79477038	79487037	+	940.85	992.1	1105.1	948.1	1120.1	1003.1	1034.1	1025.85
NM_175546	Wdfy2	chr14	63070139	63080138	+	125.35	101.35	280.1	347.6	494.1	567.6	559.1	617.85
NM_175547	Nlrc3	chr16	3789497	3799496	-	81.35	98.6	533.6	388.6	767.1	855.1	779.1	813.6
NM_175549	Robo2	chr16	74203714	74213713	-	2179.35	1207.35	324.6	337.6	669.1	357.1	416.6	434.1
NM_175550	Ap4e1	chr2	126845631	126855630	+	266.6	140.85	273.6	285.1	529.1	556.6	612.1	564.6
NM_175551	Dido1	chr2	180338896	180348895	-	37.6	52.35	375.1	474.1	688.1	594.1	625.1	725.6
NM_175552	Wdr3	chr3	100064724	100074723	-	48.1	68.1	315.6	355.1	542.6	593.1	603.6	632.1
NM_175554	Clspn	chr4	126445773	126455772	+	178.1	191.1	304.1	304.1	423.6	532.6	513.6	535.1
NM_175556	Plch2	chr4	155090483	155100482	-	321.1	176.85	1258.6	871.6	855.1	1816.1	898.1	1149.6
NM_175557	Zfp384	chr6	124981632	124991631	+	100.6	84.35	340.6	361.1	648.1	610.1	599.1	662.1
NM_175558	Zfp446	chr7	12706775	12716774	+	81.35	91.35	490.1	476.6	852.1	908.1	818.1	850.6
NM_175560	Zfp747	chr7	126970223	126980222	-	181.35	402.1	424.1	500.1	684.6	698.1	699.1	645.6
NM_175561	Pcnx2	chr8	126620057	126630056	-	735.6	1690.1	526.6	527.6	625.6	625.6	641.6	580.6
NM_175562	Rab39	chr9	53612533	53622532	-	344.6	808.6	260.1	305.1	468.6	531.6	488.6	471.6
NM_175563	Prr11	chr11	86994541	87004540	-	66.6	59.6	181.1	232.1	403.6	399.6	376.6	451.1
NM_175564	Tmem169	chr1	72318532	72328531	+	438.1	737.1	456.1	482.1	539.6	634.6	532.1	611.1
NM_175565	Cdv3	chr9	103237980	103247979	-	121.1	224.1	463.6	624.6	923.6	841.1	1028.1	892.6
NM_175606	Hopx	chr5	77257971	77267970	-	615.725	427.35	611.6	434.1	675.6	621.6	757.1	623.1
NM_175628	A2m	chr6	121608132	121618131	+	648.35	367.1	413.1	234.6	481.6	489.1	497.1	537.6
NM_175631	Cbln4	chr2	171880387	171890386	-	1865.1	2107.85	969.1	1006.6	1529.6	903.6	1197.6	970.1
NM_175632	Oscar	chr7	3614157	3624156	-	205.1	297.1	396.1	402.1	683.1	621.6	598.1	652.6
NM_175638	Wnk4	chr11	101146393	101156392	+	1274.22	1297.6	1102.1	1125.1	1268.6	1314.6	1132.1	1003.6
NM_175639	Wdr43	chr17	71918210	71928209	+	169.85	169.85	284.1	376.1	598.6	615.1	636.6	621.1
NM_175640	Plin1	chr7	79377525	79387524	-	309.6	286.85	686.6	581.6	707.1	849.6	751.6	822.6
NM_175641	Ltbp4	chr7	27032038	27042037	-	246.35	2169.35	913.6	1315.6	1047.1	1737.6	1123.1	1342.1
NM_175642	Adgrb3	chr1	25863789	25873788	-	1283.85	762.85	244.1	300.6	604.6	371.6	465.6	410.1
NM_175643	Adamts2	chr11	50487912	50497911	+	3615.6	3073.1	1459.85	1018.1	3273.1	1499.85	1354.6	1326.1
NM_175644	Gphb5	chr12	75458556	75468555	-	332.6	266.35	394.1	278.1	413.1	473.1	459.1	510.6
NM_175645	Xylt1	chr7	116975214	116985213	+	932.35	669.85	738.1	741.6	875.6	842.1	873.6	788.6
NM_175646	Txnl4b	chr8	110287524	110297523	+	52.1	39.1	294.1	348.6	608.1	777.1	623.1	711.6
NM_175647	Dmrta1	chr4	89571435	89581434	+	2102.47	3279.6	327.6	507.6	927.6	588.1	664.1	502.6
NM_175648	Trim30b	chr7	104002854	104012853	-	217.35	142.35	145.6	127.1	196.1	190.6	215.1	219.6
NM_175649	Tnfrsf26	chr7	143176583	143186582	-	557.1	438.6	428.6	240.6	383.1	427.1	421.1	427.1
NM_175650	Atp13a5	chr16	29192551	29202550	-	379.6	347.35	357.6	282.1	397.6	452.6	399.6	484.1
NM_175652	H4f16	chr6	136776430	136786429	-	211.1	158.35	485.1	606.1	879.6	914.35	1015.6	830.1
NM_175653	H3c3	chr13	23924505	23934504	-	54.85	98.6	132.6	361.1	264.1	284.1	300.6	303.6
NM_175654	H4c4	chr13	23760551	23770550	+	112.1	78.85	278.1	565.1	394.1	387.6	508.6	425.1
NM_175655	H4c6	chr13	23730843	23740842	-	97.6	92.85	168.1	477.6	334.6	322.1	398.6	443.1
NM_175656	H4c9	chr13	22220533	22230532	-	123.85	94.1	204.1	439.1	359.1	370.6	379.1	388.1
NM_175657	H4c18	chr13	22011368	22021367	-	59.85	65.35	110.1	213.1	158.1	155.6	208.1	195.1
NM_175658	H2ac1	chr13	24113420	24123419	+	1574.47	448.85	580.6	254.1	767.1	512.1	1016.35	561.1
NM_175659	H2ac12	chr13	22214814	22224813	-	71.1	75.1	225.6	501.1	346.1	358.1	408.1	391.1
NM_175660	H2ac4	chr13	23930071	23940070	+	64.85	102.6	111.1	318.6	226.1	268.6	277.6	292.6
NM_175661	H2ac10	chr13	23713045	23723044	+	161.85	96.6	306.1	449.6	552.1	520.6	616.1	534.1
NM_175662	H2ac20	chr3	96123197	96133196	-	265.6	241.6	411.6	611.6	591.1	618.6	614.1	652.6
NM_175663	H2bc1	chr13	24113140	24123139	-	1610.6	458.975	589.6	259.1	769.1	514.6	1018.6	564.6
NM_175664	H2bc3	chr13	23925717	23935716	+	61.6	104.35	130.6	378.1	268.6	313.1	325.6	333.85
NM_175665	H2bc12	chr13	22214991	22224990	+	69.6	75.1	227.1	508.6	349.1	357.1	412.1	395.6
NM_175666	H2bc18	chr3	96172016	96182015	+	58.35	52.85	261.1	492.1	347.6	351.1	442.1	437.1
NM_175667	Ankef1	chr2	136369241	136379240	+	510.6	511.85	252.6	246.1	288.1	336.6	286.6	365.1
NM_175668	Gpr4	chr7	18941463	18951462	+	168.85	525.6	573.6	598.1	787.6	800.6	833.1	847.1
NM_175669	Gpr82	chrX	13522602	13532601	+	117.85	45.35	75.6	72.1	124.1	109.6	113.6	102.6
NM_175674	Vmn2r7	chr3	64622024	64632023	-	274.85	229.35	115.6	86.1	136.6	151.1	180.6	184.6
NM_175675	Slc35f6	chr5	30800283	30810282	+	197.85	209.85	500.1	475.1	698.1	703.6	652.6	749.6
NM_175677	Trim12c	chr7	103997557	104007556	-	104.6	76.6	125.1	145.6	248.1	233.6	284.6	244.6
NM_175678	Npsr1	chr9	24004314	24014313	+	450.85	246.6	294.1	188.1	302.6	375.6	332.1	347.6
NM_175681	Glp2r	chr11	67656980	67666979	-	614.35	350.6	524.1	315.6	482.6	563.1	441.1	578.1
NM_175682	Bricd5	chr17	24687858	24697857	+	107.35	89.725	906.6	943.6	1050.1	2185.1	1141.6	1343.6
NM_175683	Dclre1c	chr2	3420168	3430167	+	206.6	329.6	353.1	348.6	531.1	465.1	682.6	544.6
NM_175684	Fchsd1	chr18	38097785	38107784	-	303.6	588.6	646.6	585.1	697.1	814.1	686.6	847.1
NM_175686	Prrx1	chr1	163136220	163146219	-	4755.1	5579.35	887.6	1193.6	3189.6	3682.1	902.1	848.1
NM_175687	Shfl	chr9	20774938	20784937	+	240.6	1606.85	713.1	572.6	808.6	783.1	836.1	849.6
NM_175688	Gpr141b	chr13	19912122	19922121	-	386.85	288.35	218.6	196.6	326.6	334.6	356.1	388.1
NM_175696	Pianp	chr6	124968683	124978682	+	1065.35	2461.85	1205.1	926.1	1387.1	1023.85	1341.6	1082.1
NM_175730	Hoxc5	chr15	102917440	102927439	+	7975.1	7472.6	2561.6	2389.1	6326.1	7695.1	1790.6	1293.1
NM_175731	Acer1	chr17	57284127	57294126	-	298.35	284.6	474.1	364.6	495.1	560.1	543.6	638.6
NM_175749	Nup153	chr13	46876326	46886325	-	110.35	108.85	127.1	267.6	475.1	470.6	403.1	459.1
NM_175750	Plxna4	chr6	32560128	32570127	-	3919.35	2673.97	1224.85	1125.1	3020.1	937.6	1017.1	956.6
NM_175751	Zfp608	chr18	55118253	55128252	-	1208.85	227.6	323.6	617.1	720.6	496.6	512.6	530.6
NM_175752	Chn1	chr2	73485768	73495767	-	152.85	97.85	244.1	318.6	368.1	430.1	366.1	435.1
NM_175770	Taf7	chr18	37772258	37782257	-	194.6	659.85	242.6	199.6	381.6	411.35	432.1	438.1
NM_175833	Cdv3	chr9	103237980	103247979	-	121.1	224.1	463.6	624.6	923.6	841.1	1028.1	892.6
NM_175836	Sptbn1	chr11	30164773	30174772	-	265.6	250.1	314.6	241.1	391.6	430.1	413.1	402.6
NM_175860	Gimap1	chr6	48710981	48720980	+	1111.6	1126.6	636.85	442.6	1073.1	675.6	1215.1	713.6
NM_175930	Rapgef5	chr12	117475146	117485145	+	656.1	441.85	524.1	343.1	443.1	536.1	482.1	560.1
NM_175933	Pex5	chr6	124387027	124397026	-	104.6	94.1	360.1	437.1	635.6	647.1	645.6	632.1
NM_175935	G6pc3	chr11	102075525	102085524	+	182.85	216.35	507.6	544.1	662.6	633.1	772.6	704.6
NM_175936	Vmn2r81	chr10	79078611	79088610	+	362.6	270.1	171.6	114.1	253.1	256.1	240.6	266.6
NM_175937	Cpeb2	chr5	43385596	43395595	+	1753.6	1161.6	305.1	429.6	1172.6	531.1	613.1	500.6
NM_175938	Btn2a2	chr13	23668028	23678027	-	671.6	772.975	481.1	526.6	467.6	387.6	649.6	471.6
NM_175939	Adam29	chr8	56355000	56364999	-	257.6	200.6	54.6	62.6	86.6	100.1	100.6	93.6
NM_176073	Cpq	chr15	33078275	33088274	+	981.6	431.35	225.6	158.6	276.6	270.1	361.1	259.1
NM_176785	Hps6	chr19	45986917	45996916	+	255.6	607.1	669.6	820.1	847.1	905.6	933.1	827.1
NM_176807	Izumo1r	chr9	14810064	14820063	-	1268.85	403.35	888.6	529.1	704.6	748.1	742.6	835.1
NM_176808	Mcfd2	chr17	87568376	87578375	-	357.1	447.6	629.6	628.1	739.6	824.6	859.1	836.1
NM_176828	C030006K11Rik	chr15	76603046	76613045	-	309.6	731.6	1011.6	1142.1	1187.6	2297.1	1383.6	1444.1
NM_176829	Fem1al	chr11	29770669	29780668	-	1859.6	1364.35	760.6	351.1	1537.1	604.6	1709.1	605.6
NM_176830	P3h4	chr11	100300543	100310542	-	335.1	691.85	928.1	1012.6	1153.6	1143.1	1296.35	1164.6
NM_176831	Ppcdc	chr9	57342398	57352397	-	52.1	55.6	472.1	532.6	646.1	792.1	808.6	839.6
NM_176832	Spire1	chr18	67677244	67687243	-	113.85	91.35	266.85	291.1	421.1	454.6	412.1	449.1
NM_176833	Ppm1f	chr16	16709333	16719332	+	95.85	71.1	450.6	424.1	752.6	852.6	768.6	813.6
NM_176834	Rnf208	chr2	25127941	25137940	+	264.85	1052.1	981.1	1104.6	1189.6	2055.6	1249.1	1406.6
NM_176835	Dnajc22	chr15	98992365	99002364	+	3086.6	4089.1	1602.6	1499.6	4832.1	3324.1	1444.6	1551.6
NM_176836	Fam76b	chr9	13734012	13744011	+	39.1	42.1	187.1	290.1	546.1	671.1	610.1	664.6
NM_176837	Arhgap18	chr10	26643508	26653507	+	650.85	387.6	366.6	296.6	465.1	402.6	544.6	447.1
NM_176838	Esrp2	chr8	106858607	106868606	-	558.6	3584.85	908.6	1217.35	1317.1	1956.6	1372.1	1296.1
NM_176839	Abcc5	chr16	20240145	20250144	-	217.35	215.35	351.1	366.6	589.1	623.1	711.6	642.6
NM_176840	Osbpl11	chr16	33000441	33010440	+	190.85	159.85	340.6	341.1	509.6	516.6	554.6	549.1
NM_176841	Ccdc88a	chr11	29318658	29328657	+	476.1	501.85	213.1	233.1	668.1	545.1	486.6	581.6
NM_176842	Tprkb	chr6	85887701	85897700	+	197.85	135.6	317.6	271.6	434.1	453.6	485.1	481.1
NM_176843	Ints5	chr19	8865351	8875350	+	94.35	69.35	564.6	778.1	982.1	1100.6	937.6	1069.1
NM_176844	Chrna5	chr9	54883164	54893163	+	1336.85	2272.6	476.6	550.1	634.6	631.6	580.6	605.6
NM_176845	Ddhd1	chr14	45890601	45900600	-	443.35	367.1	506.6	512.1	876.6	622.6	813.6	698.6
NM_176846	Exph5	chr9	53207970	53217969	+	904.35	945.6	401.6	289.1	515.6	395.6	674.6	445.35
NM_176847	Ush1g	chr11	115207745	115217744	-	1859.6	2368.85	1566.6	1132.6	1581.6	1650.1	1649.6	1264.1
NM_176848	Fbxo2	chr4	148240125	148250124	+	810.1	2325.6	1367.6	1423.6	1475.1	2032.1	1330.6	1309.6
NM_176849	Arglu1	chr8	8735538	8745537	-	277.85	243.85	327.6	379.1	504.6	584.1	538.6	544.6
NM_176850	Bptf	chr11	107017974	107027973	-	33.1	71.1	248.1	337.6	526.6	516.6	509.6	497.1
NM_176860	Ubash3b	chr9	41064359	41074358	-	1912.6	1920.1	708.1	811.6	1423.1	815.1	939.6	957.6
NM_176893	Mink1	chr11	70448707	70458706	+	204.1	180.1	563.6	604.1	705.6	715.6	720.1	798.6
NM_176902	Ubald2	chr11	116319920	116329919	+	53.35	263.1	432.1	562.6	764.6	820.6	817.35	852.6
NM_176912	C5ar2	chr7	15973080	15983079	-	274.85	225.85	590.6	384.6	729.1	796.6	698.6	807.6
NM_176913	Dpep2	chr8	106718056	106728055	-	289.1	410.85	430.1	363.6	580.6	680.6	544.6	671.1
NM_176916	Pld5	chr1	176097879	176107878	-	3070.6	2619.6	502.1	449.6	1438.6	443.1	741.1	523.6
NM_176917	Mettl4	chr17	95052448	95062447	-	52.1	51.6	182.6	201.6	435.6	452.6	508.6	415.1
NM_176919	Ppm1h	chr10	122509667	122519666	+	1633.47	1286.1	631.1	639.6	1411.6	778.6	947.1	775.6
NM_176920	Lrtm1	chr14	28735165	28745164	+	514.1	645.6	448.1	752.6	379.1	588.1	417.6	569.6
NM_176921	Insyn1	chr9	58390886	58400885	+	2059.35	1360.72	1723.6	1028.6	2660.6	1214.1	1274.6	1190.1
NM_176922	Itga11	chr9	62580137	62590136	+	1611.85	1336.35	1182.6	717.6	1262.6	919.6	1045.6	971.1
NM_176923	Wdr59	chr8	112243740	112253739	-	122.6	133.1	252.6	289.1	476.1	509.6	414.1	456.1
NM_176925	A430057M04Rik	chr14	21892646	21902645	+	131.1	155.6	604.1	1021.1	954.85	1295.6	1135.1	1167.1
NM_176928	Brwd1	chr16	95878629	95888628	-	117.85	222.35	470.6	606.1	804.1	910.1	832.1	798.6
NM_176930	Nrcam	chr12	44370668	44380667	+	1529.6	621.35	527.6	663.6	1695.6	633.1	860.1	761.6
NM_176931	Syt15	chr14	33937003	33947002	+	1167.85	1244.97	883.6	497.6	908.1	884.1	878.1	898.1
NM_176933	Dusp4	chr8	35269764	35279763	+	1041.6	507.35	855.1	1118.6	2000.1	1508.1	1562.1	1498.6
NM_176940	Nwd1	chr8	73368339	73378338	+	366.6	228.35	596.1	391.1	698.1	776.1	682.1	770.6
NM_176942	Gabra5	chr7	57154758	57164757	-	3742.85	2840.1	611.6	466.1	1619.6	534.6	915.1	538.6
NM_176950	Defb20	chr2	152313983	152323982	+	283.1	338.1	454.1	311.6	494.1	521.1	482.1	581.6
NM_176951	Xkr5	chr8	18995992	19005991	-	207.85	136.6	493.1	524.1	839.1	760.6	905.6	767.6
NM_176952	Trmt9b	chr8	36920240	36930239	+	1145.1	775.225	518.6	492.1	708.1	606.1	824.1	617.85
NM_176953	Lig4	chr8	10021312	10031311	-	75.35	63.6	289.1	339.6	566.6	658.1	604.6	660.6
NM_176954	Celf5	chr10	81313534	81323533	-	197.85	695.1	803.6	1006.6	945.1	1318.1	958.6	1012.6
NM_176957	Nckap5	chr1	126753370	126763369	-	1095.35	577.6	493.1	424.1	472.6	538.1	521.6	561.6
NM_176958	Hif1an	chr19	44546293	44556292	+	303.6	785.85	258.1	372.1	465.1	454.6	516.1	476.1
NM_176959	Fbxl7	chr15	26890651	26900650	-	1733.22	756.85	313.6	377.1	637.1	510.6	629.1	567.6
NM_176962	Zfp944	chr17	22575382	22585381	-	100.6	115.6	224.1	208.6	359.1	314.6	337.1	303.6
NM_176963	Galm	chr17	80429900	80439899	+	244.85	298.6	305.1	280.1	405.1	389.6	460.6	461.6
NM_176965	Efcab5	chr11	77074795	77084794	-	312.35	346.35	199.6	212.1	289.6	282.6	293.6	364.1
NM_176966	Fsd1l	chr4	53626471	53636470	+	779.1	941.35	572.6	498.6	646.1	618.6	710.6	627.1
NM_176968	Nt5dc1	chr10	34289548	34299547	-	285.85	339.6	334.1	309.1	536.1	518.1	541.6	522.6
NM_176971	Rab9b	chrX	135764306	135774305	-	405.6	662.1	73.6	116.6	161.6	149.6	187.1	152.1
NM_176972	Usp37	chr1	74578446	74588445	-	480.35	363.85	514.6	360.1	507.6	571.1	536.6	638.6
NM_176973	Podxl2	chr6	88846048	88856047	-	1669.47	1490.6	744.1	799.1	1136.1	929.6	1171.6	951.6
NM_176976	Cep295	chr9	15264085	15274084	-	252.1	364.475	296.6	259.1	606.1	481.6	697.6	459.1
NM_176979	Topbp1	chr9	103177526	103187525	+	59.85	63.6	288.1	375.1	576.1	584.1	540.6	624.1
NM_176980	Ankar	chr1	72734724	72744723	-	391.35	445.1	233.6	213.1	295.1	286.1	320.6	321.6
NM_176982	Fbxo48	chr11	16896410	16906409	+	227.35	256.6	219.6	236.6	364.6	411.35	352.6	393.1
NM_176987	Simc1	chr13	54646618	54656617	+	484.6	687.6	383.6	490.1	699.1	639.1	840.6	716.1
NM_176996	Smo	chr6	29730496	29740495	+	1093.35	539.35	595.1	541.1	1135.1	664.6	866.6	649.6
NM_176998	Sybu	chr15	44646460	44656459	-	1763.6	1356.72	254.1	198.1	561.1	240.1	694.1	296.1
NM_176999	Atp10b	chr11	43035704	43045703	+	445.1	278.1	277.1	177.1	295.1	315.1	299.6	323.1
NM_177000	C130050O18Rik	chr5	139387142	139397141	+	49.35	49.6	802.6	684.1	885.1	1279.1	818.1	1069.1
NM_177001	9130023H24Rik	chr7	127832204	127842203	-	150.1	106.35	559.6	706.6	810.6	1151.35	886.6	1028.1
NM_177002	Slc22a30	chr19	8377470	8387469	-	345.6	192.1	185.6	107.6	276.6	250.6	240.6	267.6
NM_177003	Tigar	chr6	127081516	127091515	-	232.85	358.1	456.1	506.6	614.6	638.1	736.6	714.6
NM_177005	Glt1d1	chr5	127704326	127714325	+	246.35	508.85	496.6	544.6	723.1	674.1	859.1	748.6
NM_177006	Nwd2	chr5	63801446	63811445	+	4307.85	3547.85	579.6	442.6	2422.1	455.6	670.1	533.1
NM_177013	Tmem229a	chr6	24951125	24961124	-	1808.47	970.1	349.6	383.6	1447.1	551.1	912.6	575.1
NM_177016	Slc17a4	chr13	24093991	24103990	-	563.1	330.225	426.1	229.1	350.1	400.6	382.1	445.35
NM_177024	Tmprss11b	chr5	86819158	86829157	-	340.6	258.85	123.1	119.6	161.6	188.1	206.1	217.1
NM_177025	Cobll1	chr2	65064136	65074135	-	2571.97	1929.35	402.1	429.6	1224.6	511.6	856.6	580.6
NM_177026	Tmcc3	chr10	94407125	94417124	+	246.35	95.35	461.1	445.6	630.6	729.1	630.1	843.6
NM_177028	Oacyl	chr18	65826339	65836338	+	314.35	221.35	398.6	462.6	526.6	563.1	541.6	625.1
NM_177030	Dock6	chr9	21758932	21768931	-	97.6	182.1	611.6	773.1	880.6	1114.6	888.1	1093.1
NM_177033	Vwc2	chr11	11059016	11069015	+	5590.85	4532.6	840.6	686.6	4369.6	807.6	1096.1	788.6
NM_177034	Apba1	chr19	23731240	23741239	+	1453.85	1353.85	548.1	494.6	945.1	675.1	785.85	711.6
NM_177036	Ceacam19	chr7	19616891	19626890	-	243.85	255.6	523.1	287.1	628.6	634.1	610.1	611.1
NM_177038	Trappc8	chr18	21024136	21034135	-	78.1	133.85	302.1	290.1	593.1	633.1	589.1	570.1
NM_177039	A530016L24Rik	chr12	112450882	112460881	+	259.85	184.1	1092.6	702.6	762.1	1009.6	785.85	1000.1
NM_177041	Flad1	chr3	89314189	89324188	-	52.1	64.85	446.6	503.1	715.6	838.1	773.6	861.6
NM_177045	Cc2d1b	chr4	108472153	108482152	+	64.85	84.85	423.1	610.6	772.6	828.6	800.6	806.6
NM_177049	Jph4	chr14	55349393	55359392	-	909.6	1608.6	938.6	1114.1	1650.6	1216.6	1431.6	1114.6
NM_177052	Kif6	chr17	49917200	49927199	+	894.85	510.6	484.1	514.6	635.6	708.1	704.6	744.6
NM_177054	Golm2	chr2	121692451	121702450	+	186.35	620.35	287.1	326.1	505.6	505.6	533.1	533.1
NM_177055	A630001G21Rik	chr1	85659328	85669327	-	395.85	249.35	476.6	361.1	501.1	531.1	558.1	590.1
NM_177056	Tmem198	chr1	75451176	75461175	+	566.85	681.35	1025.1	1071.1	1097.6	1683.85	1160.1	1218.35
NM_177059	Fstl4	chr11	52650533	52660532	+	3303.1	2915.1	999.1	987.1	2726.1	988.1	1241.1	930.6
NM_177060	Rnf222	chr11	68774379	68784378	+	273.85	229.85	520.6	418.6	689.1	746.1	731.1	766.6
NM_177061	Olfr1344	chr7	6437901	6447900	+	314.35	185.475	345.1	287.1	541.6	503.1	577.1	479.1
NM_177066	Tnni3k	chr3	154756045	154766044	-	348.35	299.6	225.6	170.6	201.1	238.1	226.1	272.6
NM_177068	Olfml2b	chr1	170467101	170477100	+	917.1	884.6	627.1	600.6	609.1	720.6	597.1	773.6
NM_177069	Fbxw21	chr9	108986091	108996090	-	345.6	309.1	342.1	191.1	396.6	409.6	401.1	455.1
NM_177070	Fbxw16	chr9	109273209	109283208	-	400.1	321.1	319.6	183.6	323.1	296.1	330.1	325.6
NM_177073	Relt	chr7	100507621	100517620	-	190.85	147.1	608.6	690.1	888.1	1043.1	900.1	1041.6
NM_177074	Slc38a11	chr2	65189371	65199370	-	577.35	631.6	237.6	213.6	336.6	346.1	352.6	360.1
NM_177075	Fndc9	chr11	46121384	46131383	+	253.1	116.6	531.6	442.6	630.6	771.6	672.1	763.6
NM_177076	Fbxl13	chr5	21845604	21855603	-	276.35	353.1	309.1	377.1	552.1	596.1	583.6	600.6
NM_177077	Exoc6b	chr6	85041496	85051495	-	643.1	528.1	349.6	427.6	552.1	524.1	580.6	556.6
NM_177078	Grk3	chr5	113158405	113168404	-	580.35	555.85	877.6	738.1	835.1	956.6	824.1	871.1
NM_177081	Ptpn7	chr1	135055438	135065437	+	321.1	217.35	1011.6	732.1	992.6	1124.35	1064.1	1100.1
NM_177082	Sp8	chr12	118805064	118815063	+	6475.85	3700.1	842.6	1439.1	7142.1	5925.1	1461.1	1288.1
NM_177083	B430306N03Rik	chr17	48618190	48628189	+	544.35	321.85	791.1	378.1	646.1	770.1	615.1	800.6
NM_177084	Slc9a4	chr1	40614387	40624386	+	523.35	340.6	270.1	180.1	330.6	351.1	324.6	340.1
NM_177086	Zmat4	chr8	24154677	24164676	+	1152.85	903.85	746.1	576.1	566.6	668.1	711.6	726.6
NM_177087	Togaram2	chr17	71975256	71985255	+	316.85	269.35	794.6	587.35	794.1	838.1	832.1	931.1
NM_177088	Cep95	chr11	106675078	106685077	+	58.35	54.35	167.1	342.1	637.1	805.6	653.6	664.6
NM_177089	Tacc1	chr8	25686559	25696558	-	264.85	639.35	475.6	618.1	685.6	694.6	687.6	735.6
NM_177091	Fndc7	chr3	108792325	108802324	-	257.6	225.1	261.1	222.1	341.6	389.6	323.1	349.1
NM_177092	Msrb3	chr10	120729877	120739876	-	1187.35	943.6	501.1	561.6	1294.6	798.1	750.6	767.6
NM_177093	Lrrc58	chr16	37683762	37693761	+	497.6	401.35	321.6	408.6	758.6	539.6	905.6	612.1
NM_177099	Lefty2	chr1	180715673	180725672	+	266.6	1359.85	686.1	700.6	1031.6	821.6	1128.6	858.6
NM_177101	Etfbkmt	chr6	149038011	149048010	+	99.35	105.1	277.1	278.1	485.1	400.6	493.1	458.1
NM_177102	Tmem91	chr7	25369592	25379591	-	482.6	1746.6	655.1	629.1	751.6	680.6	754.6	670.1
NM_177103	Senp5	chr16	31817106	31827105	-	135.35	125.35	363.6	381.6	617.1	631.6	685.6	691.6
NM_177111	Ccdc66	chr14	27225418	27235417	-	148.85	155.1	334.1	356.1	542.6	526.6	523.1	574.1
NM_177115	Marchf3	chr18	57053588	57063587	-	1506.6	2284.97	398.6	583.1	1109.6	750.6	907.1	763.6
NM_177117	Dlec1	chr9	118926577	118936576	+	253.1	635.1	625.6	689.1	846.1	945.1	880.1	895.1
NM_177123	Spef2	chr15	9743955	9753954	-	266.6	258.1	118.6	136.1	216.6	186.6	227.6	220.1
NM_177124	Tnrc6b	chr15	80677811	80687810	+	102.1	112.35	194.6	238.6	300.1	326.6	341.1	336.1
NM_177128	Iqcb1	chr16	36643762	36653761	+	467.475	591.35	137.1	210.1	347.6	344.1	352.6	308.1
NM_177129	Cntn2	chr1	132465679	132475678	-	493.85	2090.97	907.6	961.6	851.1	903.6	830.1	979.6
NM_177130	Glt28d2	chr3	85789826	85799825	-	1222.97	1453.6	323.6	462.6	578.6	535.6	614.1	547.1
NM_177135	D830030K20Rik	chr14	18618529	18628528	-	15.35	19.6	14.6	14.1	17.6	19.6	11.6	12.1
NM_177137	Gnal	chr18	67216369	67226368	+	1898.1	1653.6	685.1	523.1	1357.6	651.6	935.1	641.6
NM_177139	Lypd6	chr2	49951441	49961440	+	1927.35	1140.22	436.1	473.1	684.6	455.6	599.1	553.6
NM_177140	Tmem251	chr12	102705019	102715018	+	52.1	61.1	346.6	435.1	521.1	530.1	539.6	537.6
NM_177150	Cenpt	chr8	106573641	106583640	-	71.1	73.85	544.6	653.1	910.1	1131.1	938.1	1080.6
NM_177151	Vps13b	chr15	35366264	35376263	+	176.85	205.35	182.6	233.1	390.1	352.35	379.6	421.1
NM_177152	Lrig3	chr10	125797088	125807087	+	307.35	260.1	442.6	503.1	815.1	606.1	924.6	681.1
NM_177155	Klri2	chr6	129712448	129722447	-	280.85	260.1	85.1	50.1	112.1	116.1	107.6	120.6
NM_177157	Gchfr	chr2	118993269	119003268	+	1110.1	1717.1	757.1	799.1	1192.6	919.6	1329.6	964.1
NM_177158	Rinl	chr7	28483394	28493393	+	72.6	64.1	735.6	586.1	805.1	890.6	752.6	866.6
NM_177161	P4ha3	chr7	99929727	99939726	+	1327.35	1741.85	506.6	503.1	527.6	544.6	549.1	565.6
NM_177162	Tmprss11g	chr5	86661460	86671459	-	242.85	218.35	179.1	113.6	239.1	218.1	231.1	256.1
NM_177164	Vwc2l	chr1	70759874	70769873	+	432.35	432.85	115.1	143.6	202.1	229.6	186.1	259.1
NM_177167	Ppm1e	chr11	87244821	87254820	-	1493.97	1892.85	379.1	462.6	1017.1	511.6	636.6	520.1
NM_177171	Heatr5a	chr12	52013105	52023104	-	212.85	306.1	237.6	266.6	433.6	489.1	464.6	511.6
NM_177173	A830018L16Rik	chr1	11479329	11489328	+	660.35	1484.85	285.1	312.6	487.1	397.6	458.1	393.1
NM_177175	Tmem215	chr4	40467180	40477179	+	2192.6	1592.6	548.1	406.1	1010.6	513.1	699.1	452.1
NM_177178	Lmbrd2	chr15	9135657	9145656	+	105.85	72.6	258.1	283.1	499.6	563.1	485.1	530.6
NM_177182	Bhlha9	chr11	76558296	76568295	+	2764.35	2344.97	1172.6	868.6	2176.6	984.1	1256.1	981.1
NM_177184	Vps13c	chr9	67742633	67752632	+	229.85	277.35	299.6	373.1	468.6	553.6	453.1	518.6
NM_177185	Ubn2	chr6	38405860	38415859	+	151.85	199.6	262.1	322.6	563.1	548.1	521.1	525.1
NM_177186	Slc35e2	chr4	155680873	155690872	+	62.85	92.85	260.1	376.1	643.6	716.6	683.6	782.1
NM_177187	Pramel48	chr5	95599665	95609664	+	39.1	29.85	18.6	21.1	16.6	28.6	25.6	37.1
NM_177190	Tcp11l1	chr2	104537508	104547507	-	403.1	260.1	408.1	524.1	669.1	652.6	672.6	623.1
NM_177191	Sycp2	chr2	178044452	178054451	-	2188.85	980.225	454.1	298.6	952.35	362.1	1368.1	378.6
NM_177192	Dennd5b	chr6	148998179	149008178	-	1023.85	850.35	277.1	312.6	792.1	513.1	633.6	509.6
NM_177193	Islr2	chr9	58104569	58114568	-	4196.85	6705.47	2668.6	2276.6	6633.6	5399.1	2656.1	1904.6
NM_177195	Atp8b5	chr4	43262159	43272158	+	250.1	209.85	363.1	310.6	465.1	531.1	500.6	496.6
NM_177197	Idi2	chr13	8997899	9007898	+	50.6	32.35	85.1	85.1	117.6	162.6	138.6	166.6
NM_177200	Svopl	chr6	38018932	38028931	-	273.85	208.85	607.1	397.6	612.6	815.1	703.6	787.6
NM_177201	Phf8	chrX	150298668	150308667	+	76.6	84.35	119.6	181.1	313.6	309.1	335.1	289.6
NM_177203	Ccdc169	chr3	55042459	55052458	+	274.85	211.35	339.6	321.6	416.1	549.6	403.1	546.6
NM_177204	Strip2	chr6	29912012	29922011	+	1318.1	2694.97	384.6	527.6	764.6	630.6	576.1	547.1
NM_177205	9430015G10Rik	chr4	156189455	156199454	+	73.85	84.85	252.6	332.6	524.1	578.6	505.6	564.6
NM_177208	Dop1a	chr9	86344207	86354206	+	422.85	1471.22	255.1	405.6	604.6	584.1	735.6	584.6
NM_177213	Abca15	chr7	119922907	119932906	+	597.1	462.1	376.1	282.1	470.6	457.6	520.1	460.6
NM_177214	Snrnp200	chr2	127045306	127055305	+	34.6	41.35	179.1	270.6	580.6	637.1	576.1	549.1
NM_177215	Ocrl	chrX	46996333	47006332	+	165.85	100.6	87.1	145.6	180.1	172.6	184.6	165.6
NM_177216	Cyb5r2	chr7	107352240	107362239	-	362.6	419.1	448.1	300.6	604.1	424.1	696.35	529.6
NM_177217	Cep250	chr2	155793478	155803477	+	169.85	173.1	339.6	356.1	596.1	628.6	582.85	582.6
NM_177222	Casc1	chr6	145151697	145161696	-	125.35	108.85	242.1	278.1	451.1	530.1	468.6	522.6
NM_177224	Chd9	chr8	91550463	91560462	+	97.6	255.6	375.1	529.1	821.6	765.6	811.1	798.6
NM_177225	Samd12	chr15	53760833	53770832	-	665.6	497.85	381.6	372.1	472.6	468.6	678.1	463.6
NM_177226	Zfp629	chr7	127208606	127218605	-	271.85	135.6	499.6	497.6	865.6	847.1	843.6	842.6
NM_177229	Ncor1	chr11	62343159	62353158	-	43.6	63.6	291.1	438.1	596.1	650.1	615.1	698.6
NM_177230	Ccdc158	chr5	92817987	92827986	-	1189.6	766.85	516.6	515.6	835.1	549.6	1193.1	563.6
NM_177231	Arrb1	chr7	99179693	99189692	+	1254.6	403.35	1174.6	969.1	1140.1	1415.35	1052.6	1183.6
NM_177233	Tafa4	chr6	97032373	97042372	-	995.35	1480.35	548.1	520.6	688.1	534.6	720.6	561.1
NM_177235	Bend6	chr1	33941703	33951702	-	681.35	752.1	531.6	561.6	813.1	605.6	849.6	677.1
NM_177236	Atp2b3	chrX	72541692	72551691	+	1152.85	1199.6	539.1	301.1	887.6	403.6	457.1	415.1
NM_177239	Mysm1	chr4	94862338	94872337	-	190.85	130.85	241.1	256.1	453.6	437.6	444.1	471.6
NM_177240	Trappc11	chr8	47981506	47991505	-	128.1	107.35	256.85	306.6	563.1	607.1	589.1	557.6
NM_177242	Pptc7	chr5	122417461	122427460	+	241.85	295.1	523.1	649.1	724.6	719.1	720.6	662.1
NM_177243	Slc26a9	chr1	131666760	131676759	+	969.35	376.35	1007.1	479.6	755.1	839.1	818.1	830.1
NM_177244	Fastkd1	chr2	69537951	69547950	-	139.35	311.85	258.1	301.1	531.1	534.6	491.6	557.6
NM_177249	Usp47	chr7	111617713	111627712	+	932.35	373.6	355.1	372.1	777.1	545.1	1225.1	682.6
NM_177250	Lingo4	chr3	94301526	94311525	+	1892.85	802.6	1124.1	843.6	816.6	890.6	797.1	848.6
NM_177253	Cstf3	chr2	104415829	104425828	+	64.85	103.35	177.1	249.1	393.1	384.1	410.1	406.1
NM_177256	Prdx6b	chr2	80117814	80127813	+	397.35	255.6	273.6	177.1	341.6	348.6	334.1	390.1
NM_177259	Dab1	chr4	104219735	104229734	+	1438.22	1110.1	505.6	621.1	1064.1	633.1	891.1	725.6
NM_177260	Tmem154	chr3	84568499	84578498	+	262.85	1003.35	732.1	707.1	811.6	848.1	1081.1	825.1
NM_177261	Kndc1	chr7	139469612	139479611	+	1304.6	1673.6	1094.6	842.6	903.6	999.1	864.6	1007.1
NM_177262	Pkn1	chr8	84420809	84430808	-	257.6	407.85	746.1	695.6	825.6	877.6	830.6	875.1
NM_177263	Zhx3	chr2	160709911	160719910	-	1063.85	715.35	312.6	348.6	590.1	496.6	556.6	510.6
NM_177265	Ifitm10	chr7	141920997	141930996	-	995.35	1412.6	994.6	721.1	1105.1	1126.1	909.1	1102.1
NM_177266	Gfm2	chr13	97269445	97279444	+	72.6	59.6	128.1	194.1	395.6	401.6	413.1	381.6
NM_177267	Dcaf5	chr12	80478376	80488375	-	260.85	211.35	351.1	411.6	725.6	557.1	599.1	586.1
NM_177268	Ankrd16	chr2	11777564	11787563	+	71.1	58.1	329.6	409.1	638.1	707.1	688.6	740.1
NM_177270	Cdkl2	chr5	92185902	92195901	-	405.6	2148.22	267.6	434.1	504.6	541.6	593.1	510.6
NM_177271	Samd5	chr10	9545953	9555952	-	3058.1	2228.85	693.1	759.6	2318.1	616.1	810.1	708.6
NM_177274	Negr1	chr3	156262431	156272430	+	1877.1	1287.35	473.1	579.1	1399.6	634.6	741.6	683.6
NM_177275	Amigo3	chr9	107925358	107935357	+	78.1	56.35	760.6	897.6	1112.6	2709.6	1167.1	1326.1
NM_177278	L3mbtl4	chr17	68575792	68585791	+	1621.35	923.35	609.6	384.6	893.6	634.1	876.1	607.6
NM_177279	Spata33	chr8	123934597	123944596	+	135.35	147.1	612.6	644.6	864.6	1201.1	925.6	1099.1
NM_177282	Mical2	chr7	111820043	111830042	+	1912.6	1386.47	1073.6	939.6	1254.6	1028.6	1204.1	1095.1
NM_177284	Nrxn1	chr17	91395231	91405230	-	1640.97	447.6	423.1	267.6	1393.35	433.6	1846.1	427.1
NM_177289	Cbfa2t3	chr8	123399915	123409914	-	2229.85	2907.6	1416.1	1217.35	1785.6	1440.6	1137.1	1267.6
NM_177290	Itgb8	chr12	119197012	119207011	-	1480.1	508.35	214.6	294.1	552.1	382.6	511.6	342.1
NM_177292	Wscd2	chr5	113633313	113643312	+	883.6	1491.47	1291.1	923.6	1043.6	1131.1	1023.1	1045.6
NM_177293	Map7d3	chrX	55862686	55872685	-	175.35	205.35	114.1	105.6	151.1	172.6	220.1	193.1
NM_177294	Rpap1	chr2	119613019	119623018	-	62.85	270.85	354.1	337.6	526.6	560.1	554.6	582.6
NM_177296	Tnpo3	chr6	29604849	29614848	-	224.1	450.6	165.1	261.1	498.1	515.6	494.1	470.6
NM_177298	Pisd	chr5	32937971	32947970	-	75.35	69.35	340.6	310.1	617.1	618.1	561.1	564.6
NM_177301	Hnrnpl	chr7	28505315	28515314	+	45.1	62.475	450.6	624.1	934.1	1117.6	920.1	919.1
NM_177303	Lrrn4	chr2	132717783	132727782	-	642.1	765.35	764.6	661.6	1112.6	837.1	1290.6	845.6
NM_177304	Enpp6	chr8	47434922	47444921	+	480.35	344.6	359.6	307.6	421.1	457.6	432.1	561.6
NM_177305	Arl4c	chr1	88624914	88634913	-	538.35	246.6	617.1	796.1	1286.1	922.6	991.1	901.1
NM_177306	Rfx6	chr10	51556614	51566613	+	525.6	479.6	135.1	130.1	130.6	148.85	139.6	164.6
NM_177307	Cyp4f39	chr17	32666697	32676696	+	497.6	851.35	714.6	527.6	732.1	811.6	691.6	822.6
NM_177310	Xpnpep3	chr15	81279339	81289338	+	46.35	48.1	180.1	250.6	423.6	492.1	462.6	613.1
NM_177311	Serac1	chr17	6125015	6135014	-	76.6	136.6	278.1	354.1	516.6	568.1	518.6	599.6
NM_177312	Zswim9	chr7	13007648	13017647	-	73.85	79.6	341.1	299.6	505.6	543.6	543.6	578.1
NM_177316	Fpr-rs6	chr17	20398360	20408359	-	303.6	248.1	99.1	57.1	155.6	147.1	137.6	145.1
NM_177318	Zfp653	chr9	21977673	21987672	-	59.85	56.85	493.6	633.6	846.1	1049.1	864.6	949.6
NM_177319	Zfyve27	chr19	42154006	42164005	+	208.85	225.85	489.1	594.1	704.6	722.6	713.6	857.6
NM_177320	Pik3r5	chr11	68317951	68327950	+	1293.72	877.85	663.6	700.6	678.1	726.1	664.1	750.6
NM_177322	Agtr1a	chr13	30515339	30525338	+	1118.6	879.35	323.6	319.6	496.6	388.6	447.1	416.6
NM_177323	Rint1	chr5	23987709	23997708	+	150.1	139.85	296.1	377.1	604.1	627.1	587.6	613.1
NM_177324	Sbf2	chr7	110209128	110219127	-	254.6	342.85	370.1	531.1	593.1	537.1	690.6	578.1
NM_177325	Tsr1	chr11	74783906	74793905	+	136.6	129.6	391.1	598.1	777.1	760.6	805.6	842.6
NM_177326	Pak2	chr16	31893161	31903160	-	108.85	101.35	234.6	298.6	428.6	422.1	442.1	435.1
NM_177327	Wwp1	chr4	19704005	19714004	-	189.35	225.1	171.6	244.1	359.1	349.1	333.1	313.1
NM_177328	Grm7	chr6	110617559	110627558	+	2667.72	2512.6	590.6	458.1	1671.1	491.1	717.1	561.6
NM_177330	Ghsr	chr3	27420500	27430499	+	3509.1	3092.6	874.1	697.6	3060.6	838.1	1373.1	753.6
NM_177331	Gen1	chr12	11310809	11320808	-	86.1	75.1	151.6	216.6	350.1	365.6	410.1	360.1
NM_177333	Exoc3	chr13	74351820	74361819	-	272.85	346.35	233.6	239.6	408.6	464.1	466.6	463.1
NM_177335	D930020B18Rik	chr10	121472606	121482605	+	932.35	2468.85	552.6	769.1	1091.6	867.1	940.1	746.6
NM_177337	Arl11	chr14	61542202	61552201	+	247.6	187.35	487.1	335.6	544.6	619.6	615.1	667.1
NM_177338	Hmbox1	chr14	65182307	65192306	-	135.35	131.6	143.6	243.6	405.1	504.6	407.1	471.6
NM_177340	Synpo	chr18	60752378	60762377	-	1249.1	1817.35	1319.1	1014.6	1194.1	1086.6	1128.6	1033.1
NM_177341	Trpm3	chr19	22420572	22430571	+	595.1	356.6	251.6	211.1	227.6	242.1	268.6	282.1
NM_177342	Taf5	chr19	47051187	47061186	+	107.35	134.85	327.6	344.1	560.1	651.6	518.1	617.1
NM_177343	Camk1d	chr2	5714574	5724573	-	595.1	1743.85	638.6	727.6	1087.6	832.6	921.1	913.6
NM_177344	Tmem203	chr2	25140451	25150450	+	49.35	86.1	359.6	445.6	756.1	821.6	784.1	805.6
NM_177345	Mapkap1	chr2	34291863	34301862	+	148.85	131.6	335.1	421.1	568.1	675.1	583.6	649.6
NM_177346	Gpr149	chr3	62507562	62517561	-	1688.1	1343.1	410.6	245.1	629.6	352.35	523.1	383.1
NM_177347	Ifna13	chr4	88557697	88567696	-	146.1	202.85	225.6	199.6	346.1	355.6	394.1	404.6
NM_177348	Ifne	chr4	88793439	88803438	-	438.1	373.6	329.6	247.1	376.6	364.1	375.1	402.6
NM_177350	Gldn	chr9	54188770	54198769	+	1472.72	1410.1	701.1	524.1	987.6	677.1	853.6	672.35
NM_177351	Hykk	chr9	54819574	54829573	+	226.1	383.35	295.1	347.6	510.6	610.1	529.6	526.6
NM_177352	Gk5	chr9	95996482	96006481	+	158.1	835.6	357.6	490.1	634.6	789.6	653.6	732.6
NM_177353	Slc9a7	chrX	20153067	20163066	-	615.725	548.85	141.6	146.6	362.1	221.6	260.6	195.1
NM_177354	Vash1	chr12	86720474	86730473	+	1526.1	997.225	1024.1	849.6	1271.6	885.1	1057.1	957.6
NM_177355	Plcxd3	chr15	4399973	4409972	+	1395.35	950.225	359.6	311.6	604.1	414.6	498.1	398.6
NM_177356	Lamp3	chr16	19520116	19530115	-	555.1	380.6	134.1	101.6	136.6	133.1	170.1	160.1
NM_177357	Kalrn	chr16	34329398	34339397	-	501.85	223.1	652.1	497.6	565.1	760.6	564.6	775.6
NM_177358	Zfp945	chr17	23081109	23091108	-	231.6	303.1	138.1	135.1	243.6	176.1	243.6	208.1
NM_177359	Zfp799	chr17	33044236	33054235	-	244.85	508.35	193.6	215.6	300.1	335.6	353.6	368.1
NM_177360	Dmrt3	chr19	25582901	25592900	+	5277.85	5497.35	1633.1	1966.6	6009.6	8351.6	1558.35	1555.1
NM_177361	Ifna12	chr4	88516614	88526613	-	434.35	419.1	306.6	195.6	312.1	349.1	319.6	394.1
NM_177362	Zfp771	chr7	126838698	126848697	+	160.85	196.35	540.1	652.1	869.6	887.1	904.6	846.1
NM_177363	Tarm1	chr7	3546141	3556140	-	268.6	225.85	384.6	224.6	443.1	451.1	429.1	482.1
NM_177364	Sh3pxd2b	chr11	32292840	32302839	+	1018.98	452.1	879.1	806.6	1221.35	952.6	1023.6	912.6
NM_177366	Gpr157	chr4	150166960	150176959	+	714.1	1367.1	747.1	797.6	966.1	976.6	943.6	913.6
NM_177367	Gemin4	chr11	76103399	76113398	-	76.6	82.85	515.6	611.6	755.1	786.6	856.6	909.1
NM_177368	Tmtc2	chr10	105405341	105415340	-	1007.98	807.85	443.6	487.1	699.1	654.6	771.6	661.1
NM_177369	Myh8	chr11	67162950	67172949	+	595.1	370.475	261.1	189.6	297.6	355.6	291.6	359.1
NM_177370	Rhbdd3	chr11	5044273	5054272	+	56.35	45.35	395.1	577.1	895.6	921.6	804.6	883.6
NM_177371	Tnfsf15	chr4	63658297	63668296	-	628.35	356.6	510.1	355.1	472.6	488.1	455.1	500.6
NM_177372	Dna2	chr10	62777808	62787807	+	207.85	244.85	450.6	500.1	708.1	748.6	697.6	757.1
NM_177373	Ppfia2	chr10	106301171	106311170	+	1731.35	1565.6	270.6	267.6	344.1	327.6	401.1	310.6
NM_177374	Trmt61a	chr12	111639539	111649538	+	268.6	687.1	903.6	1043.6	990.6	1649.1	1083.1	1183.6
NM_177375	Rab26	chr17	24747722	24757721	-	116.6	265.1	680.6	1087.1	886.1	1314.6	986.6	1156.1
NM_177376	Myo3b	chr2	69864470	69874469	+	418.35	261.1	394.1	329.6	513.1	536.1	528.6	583.35
NM_177377	Fam166b	chr4	43424135	43434134	-	462.85	426.85	832.6	806.6	1028.6	963.1	1033.1	959.6
NM_177378	Rnf150	chr8	83584985	83594984	+	1988.22	989.1	475.6	410.6	1818.6	608.1	811.6	559.1
NM_177379	Arhgap32	chr9	32130571	32140570	+	91.35	93.1	156.1	241.1	325.1	340.6	307.1	331.1
NM_177380	Cyp3a44	chr5	145737685	145747684	-	308.35	228.35	260.1	160.6	306.6	347.6	362.1	360.1
NM_177381	Cog3	chr14	75986934	75996933	-	133.85	183.1	284.1	346.6	524.1	601.6	553.6	575.1
NM_177382	Cyp2r1	chr7	114157208	114167207	-	1949.6	676.85	440.6	192.1	691.1	337.6	942.1	381.6
NM_177383	Gpr21	chr2	37401638	37411637	+	62.85	54.35	164.1	213.6	340.1	364.1	303.6	351.1
NM_177384	Ttc16	chr2	32660646	32670645	-	187.35	232.85	971.6	970.6	1064.85	1767.1	1162.6	1251.1
NM_177385	Cntln	chr4	84797546	84807545	+	2348.47	1518.35	422.1	392.1	940.6	501.1	995.6	539.6
NM_177386	Sfmbt2	chr2	10372247	10382246	+	4104.1	6422.6	936.1	1134.6	3033.1	2260.6	1333.1	903.6
NM_177387	Ust	chr10	8389590	8399589	-	1486.85	1473.6	686.1	680.6	1223.6	753.6	843.6	745.6
NM_177388	Slc41a2	chr10	83168682	83178681	-	1671.22	2543.1	575.1	616.1	1311.1	756.6	779.1	692.6
NM_177389	Mia3	chr1	183145907	183155906	-	276.35	343.85	377.1	503.1	621.6	659.1	609.6	698.6
NM_177390	Myo1d	chr11	80665852	80675851	-	280.85	1100.72	259.1	442.6	494.1	671.1	495.1	628.1
NM_177391	Pheta2	chr15	82220380	82230379	+	384.85	729.35	685.1	841.6	1033.1	1172.6	1087.1	1069.1
NM_177392	Tmem220	chr11	66910980	66920979	+	203.1	580.1	457.1	507.6	647.1	675.1	660.6	693.1
NM_177393	Nalcn	chr14	123859557	123869556	-	381.85	836.6	208.6	245.1	426.1	391.6	485.6	363.1
NM_177394	Endov	chr11	119377446	119387445	+	163.1	216.35	496.6	581.6	839.1	931.6	908.1	922.1
NM_177395	Map3k9	chr12	81822945	81832944	-	354.85	1401.22	541.1	746.1	760.6	767.1	848.1	832.1
NM_177396	Ifnl3	chr7	28217261	28227260	+	214.1	318.85	567.6	372.1	541.6	639.6	523.6	621.1
NM_177397	Atp6v1g3	chr1	138196476	138206475	+	432.35	289.85	265.1	188.1	271.6	318.6	285.6	319.6
NM_177406	Cyp4a12a	chr4	115151243	115161242	+	226.1	140.85	125.1	94.6	174.6	184.1	208.1	183.6
NM_177407	Camk2a	chr18	61053704	61063703	+	687.35	348.35	1052.6	767.6	867.1	1099.6	958.6	1011.1
NM_177408	Gabrg2	chr11	41886685	41896684	-	320.35	202.85	97.1	100.1	125.1	144.6	174.6	131.1
NM_177409	Tram2	chr1	21144450	21154449	-	529.85	407.1	516.6	589.6	601.6	645.6	724.6	660.6
NM_177410	Bcl2	chr1	106637021	106647020	-	1306.85	467.1	484.1	586.1	939.6	738.6	829.1	657.6
NM_177411	Rab5b	chr10	128527138	128537137	-	50.6	61.6	383.6	571.85	699.1	695.6	781.1	781.1
NM_177412	Tmcc1	chr6	116165336	116175335	-	369.85	354.85	330.6	344.1	512.1	577.1	637.6	528.6
NM_177420	Psat1	chr19	15897424	15907423	-	447.85	394.85	383.6	500.1	785.6	660.1	963.1	707.6
NM_177429	Ofd1	chrX	165218701	165228700	-	82.85	71.1	112.6	161.6	224.1	228.6	242.1	226.1
NM_177431	Adamts20	chr15	94297232	94307231	-	1550.35	1418.85	497.6	673.1	934.1	560.1	713.6	610.1
NM_177445	Dars	chr1	128340154	128350153	-	142.35	185.1	270.6	305.1	474.1	519.6	540.6	550.1
NM_177446	Scgb2b24	chr7	33433721	33443720	-	344.6	183.1	461.1	219.6	513.1	608.1	505.6	655.6
NM_177448	Mogat2	chr7	98882819	98892818	-	877.6	415.35	672.1	622.1	564.1	659.1	686.6	735.6
NM_177449	Lrrc29	chr8	106047901	106057900	-	79.85	52.85	489.1	544.6	847.1	942.1	757.1	927.1
NM_177450	Cndp1	chr18	84663221	84673220	-	410.1	400.35	410.1	238.6	423.6	444.1	437.1	477.1
NM_177460	Parp16	chr9	65116972	65126971	+	156.6	222.35	389.6	567.6	724.6	720.6	841.6	750.6
NM_177461	Micall1	chr15	78988183	78998182	+	664.1	924.35	968.1	926.1	1207.6	955.6	1059.6	1025.85
NM_177462	Zmym6	chr4	126966176	126976175	+	91.35	151.85	245.1	265.1	499.6	586.1	537.6	598.1
NM_177464	R3hcc1l	chr19	42502244	42512243	+	298.35	412.85	366.6	454.1	474.1	618.1	595.1	591.1
NM_177465	Umodl1	chr17	31168657	31178656	+	221.6	223.1	593.6	451.6	505.6	629.6	556.6	681.1
NM_177466	Rab11fip5	chr6	85346617	85356616	-	563.1	1510.1	704.6	817.1	937.6	905.6	950.6	888.1
NM_177469	Adgra1	chr7	139409090	139419089	+	1392.6	862.1	1330.35	900.6	910.1	1154.6	971.1	1061.1
NM_177470	Acaa2	chr18	74907283	74917282	+	293.85	220.1	432.1	478.6	709.6	700.1	768.6	688.6
NM_177471	Ccdc69	chr11	54963958	54973957	-	913.1	1075.85	699.6	664.6	933.6	781.6	785.1	814.6
NM_177472	Slx4	chr16	3814543	3824542	-	110.35	98.6	391.1	324.6	637.1	628.6	623.1	634.1
NM_177473	Tmem191c	chr16	17089164	17099163	+	380.6	1885.35	859.35	1060.1	1115.6	1126.1	1310.6	1233.35
NM_177474	Pum3	chr19	27402309	27412308	-	76.6	88.1	273.6	319.6	479.6	610.1	530.85	557.6
NM_177475	Zfp280b	chr10	75863446	75873445	+	43.6	167.35	305.1	414.1	630.6	600.6	629.1	658.6
NM_177544	Ang4	chr14	52006048	52016047	-	260.85	174.1	255.1	168.1	266.6	268.6	325.6	308.1
NM_177545	Vangl1	chr3	102107010	102117009	-	376.35	814.35	639.6	766.6	694.6	707.1	769.6	752.6
NM_177546	Pcyt1b	chrX	92693469	92703468	+	135.35	149.35	108.1	105.6	149.85	142.6	172.1	170.6
NM_177547	Sgk3	chr1	9863355	9873354	+	2550.97	3117.1	390.1	543.1	1133.6	482.6	449.1	461.6
NM_177561	Usp46	chr5	74224073	74234072	-	137.85	129.975	479.6	565.1	703.6	665.6	824.1	741.1
NM_177562	Clec16a	chr16	10358203	10368202	+	240.6	269.35	578.1	654.1	762.6	851.1	800.6	843.6
NM_177564	Dhrs11	chr11	84714830	84724829	-	161.85	127.1	458.1	530.1	628.6	724.6	683.6	627.1
NM_177565	Zfp3	chr11	70650273	70660272	+	242.85	343.85	404.6	391.1	692.1	618.1	674.6	650.6
NM_177566	Arhgef15	chr11	68842714	68852713	-	756.85	1967.1	884.6	757.1	1375.6	833.6	1021.1	806.6
NM_177567	BC049762	chr11	51148885	51158884	-	424.85	422.1	380.6	366.6	757.6	654.6	942.1	650.6
NM_177568	Plcb2	chr2	118553920	118563919	-	1360.1	970.1	1174.6	663.6	795.85	887.6	811.1	919.1
NM_177570	Slfnl1	chr4	120384428	120394427	+	142.35	102.1	673.1	525.6	734.1	1105.1	719.1	954.1
NM_177571	Pramel27	chr4	143568067	143578066	+	248.85	175.1	211.1	116.6	258.6	247.1	265.1	251.1
NM_177572	Rimkla	chr4	119344796	119354795	-	3194.85	2379.6	686.6	580.6	836.1	618.1	714.6	630.1
NM_177573	9930104L06Rik	chr4	124825841	124835840	+	30.6	35.6	339.6	384.6	557.1	705.6	532.1	591.1
NM_177574	Vps37d	chr5	135102121	135112120	-	476.1	520.85	706.6	678.6	858.1	985.1	916.6	947.1
NM_177576	Sun3	chr11	8993992	9003991	-	781.725	968.6	589.6	535.6	776.1	650.6	898.1	763.6
NM_177577	Dcdc2a	chr13	25234987	25244986	+	1992.85	2127.72	645.6	585.1	1053.6	725.6	967.6	670.1
NM_177578	Skint3	chr4	112084442	112094441	+	4.1	1.725	1.1	0.1	1.1	2.6	0.1	0.1
NM_177580	Baiap2l2	chr15	79164710	79174709	-	116.6	79.6	1047.6	700.6	988.1	2085.6	956.6	1207.1
NM_177582	Mlxip	chr5	123527861	123537860	+	204.1	136.6	410.6	555.1	650.6	678.1	736.6	684.6
NM_177583	Aph1b	chr9	66697706	66707705	-	879.225	959.225	291.1	344.1	489.6	617.1	478.1	530.6
NM_177584	Btla	chr16	45039700	45049699	+	930.35	372.6	293.1	242.1	316.6	316.6	328.1	369.6
NM_177585	Iqcj	chr3	67794553	67804552	+	411.85	267.35	204.1	155.35	214.1	196.6	223.1	250.1
NM_177586	Eif5a2	chr3	28830426	28840425	+	2608.6	1632.6	611.6	591.6	1164.6	765.6	1467.1	892.6
NM_177587	Aqp12	chr1	92929056	92939055	+	336.1	207.85	882.35	439.1	723.1	922.6	760.6	892.6
NM_177588	Thnsl1	chr2	21205535	21215534	+	303.6	383.85	192.1	235.6	336.6	353.1	399.6	328.1
NM_177589	Ulk4	chr9	121101239	121111238	-	209.85	223.1	472.1	595.35	757.6	870.6	893.6	908.1
NM_177591	Igsf1	chrX	48881623	48891622	-	361.35	248.1	152.6	158.6	190.6	184.1	189.1	215.1
NM_177592	Tmem164	chrX	141459396	141469395	+	299.6	93.1	341.1	363.6	642.6	363.1	442.1	356.1
NM_177593	Lypd11	chr7	24418716	24428715	-	326.85	235.35	501.1	312.6	499.6	528.6	494.1	598.1
NM_177594	Mtmr9	chr14	63776403	63786402	-	180.35	366.35	212.1	258.1	410.6	444.6	462.6	445.35
NM_177595	Mkx	chr18	6999780	7009779	-	3155.6	4200.6	708.1	1048.6	2534.1	2477.1	1473.6	1154.1
NM_177596	Zfp947	chr17	22379959	22389958	-	182.85	203.35	160.6	161.6	283.1	307.1	309.1	323.1
NM_177597	Marchf11	chr15	26304134	26314133	+	717.85	926.35	410.1	435.1	784.6	459.1	639.6	541.6
NM_177598	Fbxw13	chr9	109020044	109030043	-	404.1	323.85	416.6	249.1	420.1	458.1	381.6	491.6
NM_177600	Ccdc73	chr2	104711669	104721668	+	340.6	346.35	168.1	181.6	318.6	271.1	356.1	299.6
NM_177601	Tmem60	chr5	21082451	21092450	+	76.6	110.35	214.6	269.6	515.6	526.1	535.1	476.1
NM_177602	Wdr25	chr12	108855198	108865197	+	48.1	37.35	364.6	446.6	673.1	746.1	674.6	729.1
NM_177603	Frat2	chr19	41831572	41841571	-	623.35	577.6	611.6	770.1	1006.1	906.6	894.1	884.6
NM_177604	AA986860	chr1	130654713	130664712	+	454.85	301.35	388.6	313.6	482.6	496.6	455.1	502.6
NM_177606	Plekhh2	chr17	84814323	84824322	+	926.85	789.35	429.6	482.1	983.1	532.6	768.6	599.6
NM_177607	4933430I17Rik	chr4	62438606	62448605	+	257.6	324.85	351.1	459.1	576.1	650.1	598.1	664.1
NM_177608	Secisbp2l	chr2	125619791	125629790	-	304.6	273.85	262.1	275.1	417.35	413.1	410.1	426.1
NM_177611	Psd4	chr2	24270344	24280343	+	456.225	331.85	782.6	410.6	728.1	762.6	754.6	753.6
NM_177612	Ctnna3	chr10	63260877	63270876	+	239.85	200.6	276.1	370.1	641.6	619.6	726.6	621.1
NM_177613	Cdc34	chr10	79513029	79523028	+	100.6	265.1	588.6	740.6	990.6	1577.6	954.1	1114.6
NM_177614	Os9	chr10	126952030	126962029	-	115.35	129.6	485.1	595.35	819.1	864.6	747.6	923.6
NM_177615	Slc26a10	chr10	127011452	127021451	-	814.35	1795.1	1343.1	1481.6	1223.1	1276.6	1283.1	1213.1
NM_177616	Ccdc157	chr11	4105294	4115293	-	135.35	92.85	425.1	509.1	683.1	683.1	696.35	730.1
NM_177618	Wscd1	chr11	71636529	71646528	+	1606.47	889.35	842.6	922.6	1230.6	863.6	943.6	862.6
NM_177619	Kat7	chr11	95196073	95206072	-	107.35	82.35	261.1	317.6	621.6	579.6	631.1	664.1
NM_177620	Rin3	chr12	102244333	102254332	+	1632.1	879.35	842.6	679.6	1004.1	700.1	984.6	814.6
NM_177622	Zfp595	chr13	67475625	67485624	-	339.6	553.35	197.1	153.1	347.6	309.1	332.1	328.1
NM_177624	Sntn	chr14	8793888	8803887	-	324.1	234.35	284.1	162.6	291.6	248.1	264.1	279.6
NM_177625	Ttc5	chr14	51017978	51027977	-	56.35	72.6	227.1	261.1	468.6	480.6	505.6	502.6
NM_177627	Zmym2	chr14	57119060	57129059	+	135.35	159.35	229.1	379.1	596.1	589.1	545.6	589.1
NM_177628	Fam167a	chr14	63668843	63678842	+	739.6	558.1	1092.6	826.1	870.6	995.1	869.6	956.6
NM_177629	Fam216b	chr14	78321448	78331447	-	733.35	306.1	288.1	172.6	288.1	325.1	304.6	294.6
NM_177630	Rtl6	chr15	84437025	84447024	-	359.85	526.6	896.1	805.1	992.6	1204.6	1125.1	1075.1
NM_177631	Gtsf2	chr15	103351887	103361886	-	332.6	361.6	256.85	179.1	256.1	274.1	277.6	285.6
NM_177632	Fam43a	chr16	30413541	30423540	+	313.35	638.35	905.6	987.1	1317.1	1354.35	1433.6	1356.1
NM_177633	Ubxn7	chr16	32146070	32156069	+	78.1	75.85	371.1	406.1	634.6	702.6	679.1	668.1
NM_177634	H2-M10.4	chr17	36768222	36778221	-	665.6	360.85	404.6	200.6	410.6	445.6	422.1	464.6
NM_177635	H2-M11	chr17	36852967	36862966	+	480.35	360.85	323.6	183.6	311.1	316.6	331.1	314.1
NM_177636	H2-M1	chr17	36978090	36988089	-	428.85	296.1	284.1	163.1	313.6	354.1	357.1	431.1
NM_177637	H2-M10.5	chr17	37078802	37088801	+	394.85	344.6	314.6	177.1	349.1	364.6	350.1	383.1
NM_177638	Crb3	chr17	57364231	57374230	+	284.6	1837.1	884.6	985.6	1049.1	1439.6	1097.1	1139.1
NM_177639	Dlgap1	chr17	70726787	70736786	+	560.85	407.85	351.1	281.1	438.6	437.1	412.1	507.6
NM_177640	D030056L22Rik	chr19	18685600	18695599	+	62.85	92.85	291.1	323.6	515.6	482.6	560.1	494.1
NM_177642	Igfn1	chr1	135929081	135939080	-	1016.35	1378.6	555.1	492.1	592.1	597.1	616.1	584.6
NM_177643	Zfp281	chr1	136547639	136557638	+	76.6	206.1	326.1	405.6	526.6	463.6	485.6	466.6
NM_177644	Rasal2	chr1	157235166	157245165	-	237.1	241.6	267.6	357.6	488.1	477.1	479.1	479.1
NM_177645	Kansl1l	chr1	66851755	66861754	-	1106.97	1484.85	266.85	446.6	498.1	542.6	401.1	490.6
NM_177646	Dgkd	chr1	87776009	87786008	+	438.1	316.85	544.6	555.1	670.1	694.6	637.6	647.6
NM_177647	Cdnf	chr2	3509102	3519101	+	154.1	243.85	275.1	339.6	544.6	575.1	570.1	570.1
NM_177648	Dolk	chr2	30171367	30181366	-	58.35	64.1	445.6	570.1	800.6	913.1	778.1	878.1
NM_177651	4933409G03Rik	chr2	68407757	68417756	+	373.6	244.85	289.1	185.1	243.6	265.6	259.1	323.1
NM_177653	F830045P16Rik	chr2	129373523	129383522	-	350.85	1197.35	466.1	617.1	540.6	716.6	570.1	640.6
NM_177655	Cstl1	chr2	148587281	148597280	+	410.1	357.6	326.1	306.6	380.6	451.1	375.1	440.1
NM_177656	6820408C15Rik	chr2	152252507	152262506	+	163.1	234.35	580.6	848.6	1034.1	1037.1	1065.1	1100.1
NM_177657	D630003M21Rik	chr2	158066145	158076144	-	765.35	645.6	783.6	629.1	795.1	808.6	820.6	838.35
NM_177659	Tshz2	chr2	169469429	169479428	+	1152.85	542.1	578.1	518.6	760.6	624.6	607.6	693.1
NM_177660	Zbtb10	chr3	9310627	9320626	+	3147.85	839.1	867.1	632.6	2120.1	596.1	910.6	648.6
NM_177661	Aadacl2fm1	chr3	59827635	59837634	+	303.6	158.35	151.6	119.6	199.1	154.6	165.6	164.6
NM_177662	Ctso	chr3	81834908	81844907	+	484.6	256.6	204.1	182.6	256.1	265.6	263.1	286.6
NM_177663	Isg20l2	chr3	87832621	87842620	+	69.6	49.1	357.6	448.1	728.1	835.1	668.1	752.6
NM_177664	Plppr4	chr3	117149526	117159525	-	1586.6	1144.6	349.6	304.1	553.1	391.6	545.6	384.6
NM_177665	Gm4861	chr3	137253424	137263423	-	3298.22	1593.85	539.1	403.1	431.1	386.6	501.6	413.1
NM_177667	Ttc22	chr4	106474646	106484645	+	673.35	1426.85	1058.1	693.1	1029.6	896.6	1073.1	995.6
NM_177668	Skint10	chr4	112627059	112637058	-	334.1	287.6	80.6	87.6	129.6	130.6	133.1	136.6
NM_177669	Skint11	chr4	114015581	114025580	+	615.725	433.6	126.1	93.6	165.1	154.6	190.6	186.1
NM_177670	Tmem69	chr4	116408141	116418140	-	52.1	73.35	151.6	192.6	444.1	526.6	471.6	514.6
NM_177671	Epha10	chr4	124770578	124780577	+	1857.47	2193.6	919.6	907.6	1186.1	1011.6	995.1	922.1
NM_177672	Tmem201	chr4	149817526	149827525	-	73.85	101.35	699.6	858.1	937.6	1114.6	936.1	1137.1
NM_177673	Cep104	chr4	154055018	154065017	+	108.85	78.85	544.6	576.1	904.6	1195.6	904.6	1033.1
NM_177674	Cfap74	chr4	155488647	155498646	+	302.1	439.6	444.6	461.1	581.6	643.1	691.6	632.1
NM_177676	Iqca1l	chr5	24755468	24765467	-	373.6	428.1	691.1	407.1	708.1	716.6	750.6	729.1
NM_177677	Dnajc5g	chr5	31260663	31270662	+	410.1	550.6	458.1	382.6	581.6	620.6	565.6	673.6
NM_177678	Ablim2	chr5	35910224	35920223	+	260.85	1881.35	1014.6	1102.35	1041.6	1799.85	1134.1	1380.1
NM_177680	Ythdc1	chr5	86947125	86957124	+	129.6	124.35	172.6	216.6	450.1	468.6	440.1	413.1
NM_177681	Zfp12	chr5	143215918	143225917	+	302.1	201.85	595.1	607.1	684.6	818.1	914.1	790.6
NM_177682	Ccz1	chr5	143946672	143956671	-	84.35	147.85	211.1	224.6	409.6	464.1	488.6	461.6
NM_177683	Vgll4	chr6	114893783	114903782	-	212.85	115.6	498.6	461.1	603.1	643.1	636.6	624.1
NM_177684	Zfp637	chr6	117813142	117823141	+	272.85	430.1	347.6	345.6	579.6	613.6	593.1	599.6
NM_177686	Clec12a	chr6	129322207	129332206	+	196.35	175.1	141.6	125.1	224.1	181.1	272.6	227.6
NM_177687	Crebl2	chr6	134802162	134812161	+	195.35	511.1	298.6	374.1	597.1	596.1	609.6	573.1
NM_177688	H2aj	chr6	136780246	136790245	+	93.1	153.6	535.6	689.1	978.1	1100.6	1110.1	974.6
NM_177690	Nlrp2	chr7	5349035	5359034	-	536.85	282.1	248.1	132.6	267.6	292.6	278.6	333.1
NM_177691	Ppm1n	chr7	19008975	19018974	-	277.85	1813.6	625.6	974.6	1088.1	1108.1	1234.6	1011.1
NM_177692	Bloc1s3	chr7	19237296	19247295	-	99.35	269.35	732.1	942.1	1037.1	1650.1	1154.1	1308.6
NM_177693	Lim2	chr7	43074523	43084522	+	257.6	273.85	544.6	309.1	612.6	643.1	579.6	629.1
NM_177694	Ano5	chr7	51155777	51165776	+	1334.85	845.85	397.1	339.6	594.1	513.1	552.1	474.1
NM_177695	Tmc3	chr7	83229139	83239138	+	299.6	201.85	323.6	257.1	383.1	429.6	368.1	397.6
NM_177696	Gdpd4	chr7	97564165	97574164	+	487.85	207.85	229.1	184.1	311.1	300.6	334.1	342.85
NM_177697	Vwa3a	chr7	120333780	120343779	+	258.85	176.85	549.1	399.1	644.6	725.6	660.6	734.6
NM_177698	Psd3	chr8	68422227	68432226	-	392.6	235.35	254.1	255.1	366.6	387.6	349.1	406.1
NM_177699	Fhod1	chr8	106069603	106079602	-	705.1	492.6	709.6	844.6	1202.1	869.6	949.6	1014.6
NM_177700	Atmin	chr8	117665132	117675131	+	97.6	95.85	507.6	588.6	752.6	793.1	841.6	832.1
NM_177701	Gm4894	chr9	49156831	49166830	+	508.35	378.1	417.6	293.1	414.6	513.6	474.1	506.6
NM_177702	Hoatz	chr9	51008379	51018378	-	2271.6	1459.47	380.6	450.6	920.6	491.1	697.6	533.1
NM_177703	Fbxw19	chr9	109319923	109329922	-	330.1	203.35	346.6	186.6	368.1	333.6	373.6	391.6
NM_177704	Sytl5	chrX	9746860	9756859	+	240.6	145.225	37.1	38.1	47.1	55.6	54.1	60.6
NM_177705	4932411N23Rik	chrX	125736628	125746627	-	252.1	119.1	53.1	28.6	54.6	54.1	64.1	84.1
NM_177706	Gm4922	chr10	18657542	18667541	-	497.6	279.1	365.6	232.1	399.6	398.6	414.1	457.1
NM_177707	Stac3	chr10	127332586	127342585	+	234.35	109.85	636.85	584.1	713.1	832.6	748.6	864.6
NM_177708	Rtn4rl1	chr11	75079819	75089818	+	1376.72	2241.6	1115.6	1434.1	2987.1	2260.6	1509.85	1461.1
NM_177709	Trarg1	chr11	76565699	76575698	+	746.1	462.1	637.6	416.6	612.6	613.6	611.1	603.6
NM_177710	Ssh2	chr11	77102251	77112250	+	877.6	792.85	233.6	231.1	566.6	398.6	544.6	410.1
NM_177711	Spata31d1d	chr13	59874567	59884566	-	170.85	253.1	743.1	604.1	818.1	887.6	891.1	913.6
NM_177712	Zfp874a	chr13	67594744	67604743	-	184.1	268.1	213.1	188.1	391.6	325.6	358.1	344.1
NM_177713	Gapt	chr13	110488707	110498706	-	393.6	273.85	207.6	174.6	230.6	244.1	208.1	301.6
NM_177715	Kctd12	chr14	103215074	103225073	-	2065.1	1600.1	629.1	676.1	1894.6	808.6	1177.1	896.1
NM_177716	Ccdc184	chr15	98060687	98070686	+	1364.35	1160.1	743.1	835.6	957.6	873.6	880.1	885.6
NM_177717	Krt90	chr15	101466386	101476385	-	1038.35	836.35	958.1	558.6	699.1	784.6	736.6	853.6
NM_177718	Mb21d2	chr16	28743451	28753450	-	339.6	441.85	468.1	660.1	654.1	640.6	780.1	661.1
NM_177719	Morc2b	chr17	33353658	33363657	-	393.6	339.6	340.6	230.1	441.6	470.6	457.1	474.1
NM_177721	Ranbp6	chr19	29785375	29795374	-	235.35	383.35	224.1	258.1	402.6	425.1	405.1	372.1
NM_177722	Mcmdc2	chr1	9973863	9983862	+	683.1	435.35	266.85	227.1	435.6	329.1	480.1	373.6
NM_177723	Vsig8	chr1	172378505	172388504	+	1056.22	775.225	1056.6	699.6	799.1	909.1	842.6	951.6
NM_177725	Lrrc8a	chr2	30122781	30132780	+	178.1	141.6	608.6	725.1	948.6	1074.6	1029.1	1015.6
NM_177726	Tgm6	chr2	129960195	129970194	+	706.35	424.85	575.1	345.6	531.1	570.6	515.6	664.1
NM_177727	Lsm14b	chr2	179661780	179671779	+	926.85	1449.1	1076.1	1065.6	995.1	1622.6	1033.1	1195.85
NM_177730	Bpnt2	chr4	4788307	4798306	-	394.85	243.85	284.1	265.1	455.6	422.6	497.1	424.1
NM_177732	Slc35d1	chr4	103067374	103077373	-	232.85	122.6	301.1	367.6	548.1	509.6	523.6	557.6
NM_177733	E2f2	chr4	135894585	135904584	+	299.6	411.85	1010.6	867.6	1124.1	1081.1	1167.1	1199.6
NM_177735	Tmem130	chr5	144693389	144703388	-	565.1	1215.6	522.1	639.6	741.6	723.1	800.6	729.1
NM_177736	Lrrc61	chr6	48526733	48536732	+	260.85	403.35	435.1	361.1	526.6	558.1	628.1	664.6
NM_177738	BC048671	chr6	90273201	90283200	+	620.6	417.1	603.1	301.1	530.1	642.6	576.1	661.1
NM_177739	Zfp507	chr7	35497415	35507414	-	199.85	165.85	417.6	396.1	637.1	610.1	832.1	600.6
NM_177740	Rgma	chr7	73020268	73030267	+	4532.1	1300.6	1281.1	910.6	2151.1	845.1	1417.1	875.1
NM_177741	Ppp1r3b	chr8	35837913	35847912	+	1282.6	1148.1	604.1	602.1	1267.1	670.1	1134.1	789.6
NM_177742	Triml1	chr8	43589524	43599523	-	71.1	122.6	211.1	135.1	295.1	285.1	283.1	306.1
NM_177743	Gask1a	chr9	121775054	121785053	+	514.1	426.85	735.6	639.6	659.1	763.1	706.6	696.1
NM_177744	Apol10a	chr15	77356247	77366246	+	570.85	355.85	516.6	259.1	469.6	563.1	487.6	554.6
NM_177746	Awat2	chrX	99451194	99461193	-	216.35	84.35	136.1	132.6	195.1	211.6	186.1	248.1
NM_177747	Zfp711	chrX	111505223	111515222	+	1516.85	891.35	76.6	155.35	917.1	176.1	258.1	148.1
NM_177748	Kir3dl2	chrX	135364791	135374790	-	215.35	151.85	83.6	71.1	112.1	120.1	100.6	125.1
NM_177749	Kir3dl1	chrX	135413748	135423747	+	190.85	149.35	92.1	89.1	110.6	141.6	106.1	161.6
NM_177751	Cnksr2	chrX	156821194	156831193	-	1773.35	859.85	119.6	178.1	1156.1	257.6	464.6	243.1
NM_177752	Eme1	chr11	94539570	94549569	-	45.1	58.1	366.6	343.1	639.1	676.6	616.1	696.1
NM_177753	Sox21	chr14	118469443	118479442	-	4194.6	1798.22	1014.6	1181.6	6023.6	1476.6	1412.6	1260.1
NM_177755	Klhl38	chr15	58182566	58192565	-	525.6	289.85	687.6	388.6	589.1	680.6	601.6	678.1
NM_177756	Colgalt2	chr1	152270618	152280617	+	1557.97	1261.85	524.1	437.1	1167.6	582.6	710.6	644.6
NM_177758	Zscan20	chr4	128498892	128508891	-	132.6	99.35	409.1	442.6	524.1	757.6	599.1	685.6
NM_177759	Ccdc60	chr5	116422045	116432044	-	229.85	380.6	493.1	552.6	586.1	595.1	649.6	600.6
NM_177762	Aak1	chr6	86821487	86831486	+	156.6	134.35	413.1	429.6	578.6	691.1	618.1	668.1
NM_177763	Lhfpl4	chr6	113167346	113177345	-	826.85	889.35	628.1	596.1	704.6	630.6	734.1	730.1
NM_177764	Vmn2r57	chr7	41093066	41103065	-	415.35	323.85	166.1	92.1	283.1	248.1	298.1	280.6
NM_177765	Ttll13	chr7	79891124	79901123	+	197.85	336.1	326.1	365.6	501.1	591.1	497.1	602.6
NM_177766	Slc35e1	chr8	73241459	73251458	-	46.35	50.85	521.1	658.1	893.6	1095.1	922.1	1061.1
NM_177767	Ogfod1	chr8	94758826	94768825	+	100.6	108.85	254.1	319.6	507.6	485.1	499.1	536.6
NM_177769	Elmod1	chr9	53877586	53887585	-	1723.22	1812.1	432.1	398.6	640.6	473.1	574.1	487.6
NM_177771	Klhl18	chr9	110300763	110310762	-	271.85	647.85	387.6	484.1	624.6	718.1	689.6	696.1
NM_177772	Bpifc	chr10	85842725	85852724	-	548.85	485.1	397.6	259.1	409.6	456.6	443.1	505.6
NM_177773	Brd8dc	chr18	34725522	34735521	-	119.6	98.6	221.1	216.6	388.6	409.6	388.1	420.1
NM_177774	Srsf12	chr4	33203991	33213990	+	883.6	679.1	463.6	408.6	650.6	495.1	688.6	543.6
NM_177775	Esyt3	chr9	99235584	99245583	-	1133.6	2434.6	1031.1	856.6	1279.1	1081.1	1490.1	1103.6
NM_177776	Smtnl2	chr11	72297540	72307539	-	449.6	610.35	932.6	921.1	884.1	1438.6	1011.6	1174.1
NM_177777	D11Wsu47e	chr11	113570260	113580259	+	34.6	35.6	375.1	607.1	751.6	862.6	752.6	822.6
NM_177778	Armc7	chr11	115361493	115371492	+	122.6	112.35	631.1	619.85	820.6	1003.1	892.6	898.1
NM_177779	Ccdc42	chr11	68472863	68482862	+	496.1	242.85	746.1	621.1	635.6	808.6	642.6	818.6
NM_177780	Dock5	chr14	68166022	68176021	-	279.85	524.85	483.1	551.6	718.1	687.1	778.1	695.1
NM_177781	Trpa1	chr1	14984087	14994086	-	896.85	636.6	260.1	210.1	326.6	333.1	369.6	354.6
NM_177782	Prex1	chr2	166550753	166560752	-	1136.85	398.35	927.1	886.1	936.1	1143.1	935.1	1094.1
NM_177783	Ubr3	chr2	69722590	69732589	+	73.85	108.85	247.1	367.6	532.6	577.6	527.6	547.1
NM_177784	Klhl23	chr2	69647714	69657713	+	1112.35	617.1	454.1	470.6	741.6	530.1	629.1	596.1
NM_177785	Fam205c	chr4	42869235	42879234	-	467.475	282.85	587.6	395.1	549.6	672.1	577.1	683.6
NM_177786	Depdc5	chr5	33016065	33026064	+	78.1	96.6	239.6	288.1	460.1	435.1	435.1	431.1
NM_177787	Slc15a5	chr6	138051915	138061914	-	319.1	169.85	268.6	145.6	260.6	277.6	309.1	290.6
NM_177788	Exoc3l	chr8	106017746	106027745	-	165.85	261.1	666.1	735.6	1041.6	1023.85	1103.6	1002.6
NM_177789	Vsig4	chrX	95332045	95342044	-	217.35	131.6	72.6	38.1	82.6	92.1	90.6	102.6
NM_177790	Zfp385c	chr11	100536520	100546519	-	361.35	417.85	766.6	586.1	723.1	850.1	772.6	855.1
NM_177791	Kctd19	chr8	106135135	106145134	-	489.6	972.35	337.6	283.1	524.1	481.6	551.1	471.6
NM_177793	Mettl24	chr10	40554278	40564277	+	1136.85	810.35	531.6	431.1	676.6	582.6	836.6	652.6
NM_177794	Tmem26	chr10	68554576	68564575	+	831.85	781.85	450.6	353.1	625.6	522.1	608.6	501.6
NM_177798	Frs2	chr10	116979380	116989379	-	361.35	964.6	275.1	445.6	548.1	611.1	544.6	586.1
NM_177801	Spata32	chr11	103104259	103114258	-	873.35	947.475	897.6	600.6	830.6	830.6	926.6	850.6
NM_177802	Slc7a15	chr12	8644067	8654066	-	389.6	316.85	354.1	241.1	454.6	508.6	426.1	533.1
NM_177805	Togaram1	chr12	65007516	65017515	+	82.85	84.85	195.6	260.1	445.6	435.1	490.6	427.1
NM_177806	Prpf39	chr12	65078108	65088107	+	108.85	98.6	126.1	164.1	299.1	311.1	373.6	274.6
NM_177809	Slc25a48	chr13	56581168	56591167	+	1952.6	2321.85	1214.1	833.6	1302.1	898.6	1300.6	900.1
NM_177811	Zfp459	chr13	67564538	67574537	-	91.35	590.6	286.1	182.6	447.6	345.6	561.1	368.1
NM_177814	Erc2	chr14	27339364	27349363	+	404.1	766.85	470.6	540.1	647.1	582.6	707.6	607.6
NM_177815	Rft1	chr14	30371332	30381331	+	170.85	151.35	322.6	326.1	546.1	645.6	593.1	677.1
NM_177816	Sh2d4b	chr14	40610272	40620271	-	421.1	311.85	451.6	387.6	621.6	614.6	726.6	566.6
NM_177818	Skint7	chr4	111825124	111835123	+	411.85	436.85	111.1	101.6	143.6	156.6	189.1	183.6
NM_177819	Fam135b	chr15	71594688	71604687	-	1493.97	1893.85	424.1	372.1	408.6	484.1	401.6	471.6
NM_177820	Apol10b	chr15	77475326	77485325	-	480.35	319.6	738.1	322.6	624.1	739.6	637.6	732.6
NM_177821	Ep300	chr15	81465415	81475414	+	97.6	91.85	263.1	356.1	496.6	538.1	554.6	496.6
NM_177822	Mslnl	chr17	25950014	25960013	+	203.1	193.1	841.6	696.6	818.1	1152.85	807.6	1181.6
NM_177823	Ubash3a	chr17	31422040	31432039	+	194.6	214.6	510.1	339.6	660.6	694.6	667.1	726.6
NM_177824	9830107B12Rik	chr17	48448479	48458478	-	542.1	474.6	808.6	380.6	684.6	817.1	696.35	880.1
NM_177828	Arhgef37	chr18	61664608	61674607	-	786.1	860.85	550.1	432.1	673.1	560.1	708.6	655.6
NM_177829	Spink10	chr18	62676982	62686981	+	50.6	39.1	199.6	261.1	446.6	458.1	416.6	491.6
NM_177832	Zfp236	chr18	82706041	82716040	-	40.6	40.35	248.1	323.6	488.1	487.1	468.6	523.6
NM_177834	Cpa6	chr1	10785171	10795170	-	436.1	220.1	341.1	199.6	301.6	297.6	373.6	361.1
NM_177838	Fam163a	chr1	156027597	156037596	-	2770.85	2745.6	830.1	725.1	1358.6	696.1	747.6	701.1
NM_177839	Tnn	chr1	159976146	159986145	-	607.35	333.1	483.1	255.1	463.6	505.6	469.6	518.6
NM_177840	Lcn6	chr2	25561798	25571797	+	361.35	296.1	534.6	303.6	458.1	560.1	462.6	592.1
NM_177841	Ccdc187	chr2	26179570	26189569	-	398.35	421.1	1123.1	789.1	813.1	1023.85	859.1	985.6
NM_177843	Gm14461	chr2	78062891	78072890	+	374.85	228.35	203.1	140.1	234.6	249.1	226.1	269.6
NM_177844	Dcdc5	chr2	105906344	105916343	+	268.6	240.6	203.1	185.6	221.6	245.1	225.1	262.1
NM_177845	Pla2g4e	chr2	120070817	120080816	-	783.85	846.85	564.6	333.6	566.6	576.1	631.1	547.1
NM_177846	Lcmt2	chr2	120966180	120976179	-	72.6	170.85	412.6	502.1	649.1	603.1	687.6	640.6
NM_177850	Bpi	chr2	158095161	158105160	+	361.35	370.475	716.6	642.1	755.1	837.1	799.6	866.6
NM_177852	Dido1	chr2	180346793	180356792	-	48.1	54.35	326.1	434.1	734.1	658.1	712.6	746.6
NM_177854	Sertm1	chr3	54818309	54828308	-	1773.35	1299.85	520.6	409.1	747.1	521.1	798.1	604.6
NM_177855	Med12l	chr3	58909399	58919398	+	3101.6	1554.6	544.6	624.1	1675.6	755.1	1024.6	768.6
NM_177856	E130311K13Rik	chr3	63831894	63841893	-	312.35	196.85	212.1	249.1	435.6	475.1	449.1	431.1
NM_177857	Dennd2c	chr3	103029872	103039871	+	89.35	418.35	303.1	510.1	485.1	489.6	494.1	509.6
NM_177859	Aknad1	chr3	108641974	108651973	+	688.85	480.1	486.1	324.6	445.6	544.6	485.6	527.6
NM_177861	Tmem67	chr4	12082958	12092957	-	89.35	82.85	161.6	236.6	386.6	398.6	425.1	404.6
NM_177863	Frem1	chr4	82934340	82944339	-	400.1	441.85	363.6	403.1	363.1	460.1	409.1	449.1
NM_177864	Skint9	chr4	112286183	112296182	-	2.1	0.1	1.1	0.1	0.1	2.6	6.6	2.1
NM_177866	Catsper4	chr4	133949695	133959694	-	283.1	190.35	673.1	570.1	731.1	847.1	708.6	763.6
NM_177867	Spata21	chr4	140810656	140820655	+	243.85	287.6	654.1	468.1	694.6	814.1	681.1	782.1
NM_177868	Fhad1	chr4	141733963	141743962	-	461.35	943.6	800.6	778.1	691.1	822.6	754.6	920.1
NM_177869	Fam185a	chr5	21624901	21634900	+	250.1	457.6	306.1	290.1	665.6	518.1	869.6	575.1
NM_177870	Slc5a6	chr5	31200424	31210423	-	142.35	150.1	395.1	434.1	674.1	761.6	693.1	759.1
NM_177872	Adamts3	chr5	90026194	90036193	-	1717.72	1212.22	558.6	579.1	1407.6	651.6	861.6	597.1
NM_177873	Hfm1	chr5	107068757	107078756	-	898.475	517.6	260.1	257.1	544.6	375.1	536.1	419.1
NM_177876	Vps37b	chr5	124165324	124175323	-	226.1	140.85	591.6	680.6	705.6	781.6	765.6	792.6
NM_177878	Mblac1	chr5	138187576	138197575	+	226.1	160.85	471.1	581.6	849.1	764.1	893.6	793.6
NM_177879	Sdk1	chr5	141222289	141232288	+	2737.97	2781.35	782.6	1022.6	1178.6	742.1	866.6	733.1
NM_177880	Spdye4b	chr5	143161772	143171771	+	248.85	361.6	493.6	444.6	718.1	714.6	806.6	755.6
NM_177882	Zfp786	chr6	47802440	47812439	-	496.1	486.1	348.6	332.6	488.1	491.1	523.6	524.1
NM_177883	Mindy4	chr6	55175368	55185367	+	293.85	264.1	504.6	485.1	603.1	659.1	597.1	673.6
NM_177884	Gcfc2	chr6	81895650	81905649	+	410.1	227.6	495.6	388.6	619.6	578.6	818.1	633.1
NM_177887	Tmem150b	chr7	4723251	4733250	-	251.1	319.6	427.6	338.6	492.1	589.1	485.6	602.6
NM_177888	Zfp78	chr7	6361307	6371306	+	113.85	174.1	254.1	316.6	445.6	524.1	537.6	571.6
NM_177889	Zfp82	chr7	29767249	29777248	-	75.35	96.6	377.1	366.6	598.6	628.1	584.6	660.6
NM_177890	Gm5114	chr7	39057585	39067584	-	341.85	288.35	238.6	116.6	226.1	258.6	284.6	282.1
NM_177893	Fan1	chr7	64018805	64028804	-	136.6	76.6	345.1	336.6	502.1	562.1	499.1	584.6
NM_177894	Saxo2	chr7	82292737	82302736	-	193.35	303.1	154.6	202.6	324.1	343.1	364.1	339.1
NM_177895	A530021J07Rik	chr7	82792678	82802677	+	443.35	321.1	354.1	234.6	381.6	420.1	358.1	482.1
NM_177897	B4galnt4	chr7	140635891	140645890	+	259.85	464.85	1223.1	1035.1	1251.1	1821.1	1513.85	1335.1
NM_177898	Nek5	chr8	22610084	22620083	-	272.85	388.1	359.6	323.6	562.1	575.1	532.1	586.1
NM_177899	Zfp866	chr8	70222562	70232561	-	104.6	141.6	335.1	317.6	518.1	550.6	518.1	528.6
NM_177900	Hapln4	chr8	70531179	70541178	+	2104.22	3333.35	1287.1	1084.1	1973.1	1784.6	1722.1	1300.6
NM_177901	4933402J07Rik	chr8	88285535	88295534	+	706.35	445.6	546.6	357.6	471.6	550.6	485.1	596.1
NM_177906	Opcml	chr9	28310624	28320623	+	2077.1	1591.35	534.6	524.1	1150.1	549.6	762.6	570.1
NM_177909	Slc9a9	chr9	94546945	94556944	+	2976.6	669.85	716.6	477.6	508.6	524.1	603.6	589.1
NM_177910	Gmppb	chr9	107921463	107931462	+	42.1	49.1	634.6	895.1	1032.6	1858.6	1022.6	1269.1
NM_177911	Tgm4	chr9	122858806	122868805	+	456.225	446.35	615.1	416.6	658.1	791.35	603.6	764.6
NM_177912	Gsdmc2	chr15	63712026	63722025	-	228.6	105.1	213.1	143.6	200.1	251.6	199.1	220.1
NM_177913	Pramel39	chr5	94449656	94459655	-	1.1	0.1	1.6	1.6	0.1	0.1	0.1	2.1
NM_177914	Dgkk	chrX	6686103	6696102	+	926.85	705.6	289.1	271.6	769.1	232.6	380.6	279.6
NM_177915	Igsf1	chrX	48881623	48891622	-	361.35	248.1	152.6	158.6	190.6	184.1	189.1	215.1
NM_177918	AV320801	chrX	134073382	134083381	-	49.35	27.35	14.1	34.6	15.1	16.6	16.6	26.6
NM_177919	Tceal5	chrX	135099634	135109633	-	175.35	112.35	127.1	169.1	169.6	196.1	210.1	195.1
NM_177920	Serpina7	chrX	137980986	137990985	-	188.35	129.6	65.1	72.1	74.1	83.1	87.1	89.1
NM_177921	Dnaaf6b	chrX	138958628	138968627	+	303.6	928.35	112.6	188.6	785.6	266.6	277.6	237.1
NM_177922	Mapk15	chr15	75860618	75870617	+	645.35	2032.6	1171.1	1147.6	1368.6	1650.6	1302.6	1198.6
NM_177923	H2-M10.2	chr17	36592314	36602313	-	376.35	278.1	435.1	283.1	501.1	501.1	496.1	587.1
NM_177940	Eef1akmt4-ece2	chr16	20425351	20435350	+	155.35	100.1	499.6	493.1	723.1	730.35	747.6	716.1
NM_177941	Eef1akmt4-ece2	chr16	20425351	20435350	+	155.35	100.1	499.6	493.1	723.1	730.35	747.6	716.1
NM_177942	Ece2	chr16	20443601	20453600	+	741.85	718.1	621.1	619.85	905.6	683.6	882.6	742.6
NM_177981	Hap1	chr11	100241968	100251967	-	216.35	601.35	819.1	990.6	1066.6	1122.35	1013.6	1140.6
NM_177992	Gmpr2	chr14	55904692	55914691	+	52.1	45.85	278.1	301.1	510.6	560.1	545.6	551.1
NM_177993	Hbp1	chr12	31995245	32005244	-	72.6	90.6	106.6	163.1	379.1	389.6	338.1	374.6
NM_177994	R3hdm4	chr10	79747765	79757764	-	851.35	2645.1	1369.6	1626.1	1799.6	2903.6	1851.85	1670.85
NM_178005	Lrrtm2	chr18	35343078	35353077	-	53.35	73.85	142.6	237.6	353.1	398.6	334.1	385.6
NM_178016	Pigk	chr3	152414737	152424736	+	139.35	188.35	306.6	333.6	549.6	553.6	587.6	553.6
NM_178017	Hmgxb4	chr8	75715278	75725277	+	164.6	530.1	299.6	331.6	435.6	433.1	477.1	431.1
NM_178020	Hyal3	chr9	107453495	107463494	+	128.1	80.1	846.6	1011.6	1013.6	1513.6	1023.6	1201.1
NM_178027	Vps26b	chr9	26936391	26946390	-	82.85	56.85	376.1	428.6	715.6	792.1	648.6	761.6
NM_178028	Galp	chr7	6195089	6205088	+	335.1	292.85	444.6	263.1	618.6	544.6	581.6	540.6
NM_178029	Setd1a	chr7	127371561	127381560	+	64.85	51.6	381.6	516.6	869.6	867.1	789.6	899.1
NM_178035	Fads6	chr11	115183389	115193388	-	349.6	663.35	762.1	669.6	1028.1	912.1	1116.6	838.35
NM_178036	Lcn10	chr2	25567738	25577737	+	521.1	336.6	894.1	455.1	736.1	913.1	718.6	943.1
NM_178041	Eif5	chr12	111499535	111509534	+	325.35	546.6	376.1	488.1	840.1	887.1	739.1	845.6
NM_178045	Rassf4	chr6	116645798	116655797	-	1043.6	1860.1	993.85	947.1	906.6	984.1	974.6	1087.1
NM_178047	Prom2	chr2	127378338	127388337	-	1033.35	1598.1	1142.1	690.1	1024.6	1068.1	1074.6	1025.85
NM_178050	Atl2	chr17	80198553	80208552	-	472.35	920.1	422.1	643.6	687.1	750.6	720.1	700.1
NM_178051	Mterf4	chr1	93228602	93238601	-	43.6	45.85	290.1	304.1	582.6	591.1	578.1	594.1
NM_178055	Dnajb2	chr1	75208067	75218066	+	208.85	240.6	579.6	638.6	808.6	848.1	840.6	879.1
NM_178056	Tm2d3	chr7	65338165	65348164	+	187.35	162.35	401.6	391.1	564.1	607.1	604.6	638.6
NM_178058	Aifm2	chr10	61546042	61556041	+	558.6	2179.85	720.1	713.1	671.1	748.1	623.1	785.1
NM_178059	Etl4	chr2	20509858	20519857	+	254.6	292.85	345.1	274.6	397.6	364.6	385.6	408.1
NM_178060	Thra	chr11	98627611	98637610	+	244.85	133.85	824.1	920.6	821.6	899.6	900.1	935.1
NM_178061	Mob3b	chr4	35152485	35162484	-	783.85	585.1	433.1	600.1	638.1	616.1	830.1	754.6
NM_178065	Arel1	chr12	85012624	85022623	-	66.6	58.6	247.1	230.1	384.6	400.6	379.6	430.1
NM_178066	Tmem198b	chr10	128635317	128645316	-	137.85	81.35	570.1	657.6	845.1	944.1	839.6	1001.6
NM_178069	Lsg1	chr16	30401408	30411407	-	123.85	136.6	256.85	323.6	536.1	550.6	535.1	573.1
NM_178070	Vps33b	chr7	79914403	79924402	+	40.6	75.1	397.6	381.6	549.6	585.1	581.6	621.1
NM_178071	Nme7	chr1	164130241	164140240	+	66.6	39.1	175.6	241.1	435.6	435.6	422.1	464.6
NM_178076	Mcf2l	chr8	12960911	12970910	+	119.6	266.35	696.6	749.1	908.1	1111.6	885.6	998.1
NM_178078	Cnot1	chr8	96529074	96539073	-	53.35	61.1	321.6	345.6	654.1	677.1	638.6	712.6
NM_178079	Pm20d1	chr1	131720133	131730132	+	415.35	492.6	418.6	330.6	512.1	484.1	510.6	506.6
NM_178080	Pde4dip	chr3	97670331	97680330	-	372.35	402.1	296.6	375.1	508.6	552.1	584.6	549.1
NM_178081	Mfsd6	chr1	52761478	52771477	-	1853.1	1891.22	409.1	449.6	803.1	496.6	623.1	527.6
NM_178082	Insig2	chr1	121255319	121265318	-	258.85	167.35	250.6	233.6	431.1	487.1	527.6	476.1
NM_178084	Map3k20	chr2	72111045	72121044	+	1331.1	722.85	440.6	488.1	799.6	562.1	603.6	607.6
NM_178085	Erc1	chr6	119820112	119830111	-	93.1	75.85	278.1	314.6	550.6	548.6	528.6	500.1
NM_178086	Fa2h	chr8	112115454	112125453	-	1280.35	2480.1	650.1	703.6	818.1	828.6	821.6	743.6
NM_178087	Pml	chr9	58152070	58162069	-	42.1	105.1	371.1	454.1	726.6	816.1	734.1	706.6
NM_178089	Hnrnpul1	chr7	25449185	25459184	-	178.1	78.85	403.6	376.1	747.1	732.1	756.1	707.6
NM_178098	4930486L24Rik	chr13	61007231	61017230	-	309.6	181.35	169.1	124.1	249.1	249.1	238.6	259.1
NM_178110	Trim62	chr4	128772837	128782836	+	1941.35	988.1	938.6	810.6	1468.1	921.6	1241.1	1044.6
NM_178111	Trp53inp2	chr2	155218776	155228775	+	752.85	986.85	708.1	679.6	790.6	721.6	841.6	822.6
NM_178112	Ints8	chr4	11249260	11259259	-	188.35	140.85	250.6	264.1	414.6	392.6	425.1	418.1
NM_178113	Ncapd3	chr9	26936461	26946460	+	82.85	56.85	377.1	429.6	717.1	795.1	652.6	762.6
NM_178114	Amigo2	chr15	97140169	97150168	-	560.85	654.85	606.1	586.1	723.1	679.6	744.6	670.1
NM_178115	Edrf1	chr7	133234404	133244403	+	78.1	84.35	294.1	382.6	618.6	695.6	666.1	664.6
NM_178116	Camta2	chr11	70573932	70583931	-	424.85	336.6	703.6	686.6	699.1	797.6	789.6	812.6
NM_178118	Dixdc1	chr9	50634285	50644284	-	312.35	665.85	546.6	709.6	703.6	638.1	722.1	704.6
NM_178119	Agap1	chr1	89377533	89387532	+	416.6	467.35	689.1	898.6	886.1	973.6	834.1	909.1
NM_178141	3830406C13Rik	chr14	10180561	10190560	-	623.35	704.1	115.1	172.6	316.6	281.1	398.6	238.6
NM_178142	Lcorl	chr5	46009883	46019882	-	590.85	581.85	187.1	264.1	320.1	392.6	436.1	373.6
NM_178143	Prkaa2	chr4	104962096	104972095	-	816.6	772.975	439.6	446.6	748.1	569.6	767.6	579.1
NM_178149	Pik3ip1	chr11	3275731	3285730	+	234.35	444.6	597.1	823.1	1031.6	899.6	1290.6	1097.1
NM_178162	Agfg2	chr5	137678016	137688015	-	401.85	454.6	833.6	739.1	1040.6	918.6	1315.6	945.6
NM_178164	Ptbp3	chr4	59544365	59554364	-	449.6	1049.85	231.1	321.6	492.1	501.1	549.1	486.1
NM_178165	Fcrl1	chr3	87278694	87288693	+	403.1	304.1	307.6	232.1	379.1	369.85	383.6	364.1
NM_178182	H2ac13	chr13	21895582	21905581	+	179.35	173.1	256.1	537.1	475.1	358.1	461.6	409.1
NM_178183	H2ac15	chr13	21933083	21943082	-	126.6	113.1	174.6	373.1	395.6	385.6	436.1	427.1
NM_178184	H2ac22	chr13	21966419	21976418	-	227.35	984.85	248.1	467.1	318.6	337.6	465.6	400.1
NM_178185	H2ac24	chr13	21989637	21999636	+	2.1	2.35	3.1	36.1	11.85	21.1	24.1	28.6
NM_178186	H2ac11	chr13	22222120	22232119	-	136.6	94.1	199.6	335.1	368.1	340.1	369.6	364.1
NM_178187	H2ac8	chr13	23750395	23760394	-	224.1	133.1	162.6	297.6	329.1	312.1	432.1	353.6
NM_178188	H2ac7	chr13	23753555	23763554	+	144.85	105.1	204.1	385.6	349.1	337.6	504.6	386.1
NM_178189	H2ac6	chr13	23862943	23872942	-	237.1	215.35	238.6	289.1	280.1	319.6	323.6	310.6
NM_178192	H4c1	chr13	23940233	23950232	-	40.6	85.85	185.6	502.1	414.6	451.1	437.1	528.6
NM_178193	H4c2	chr13	23935920	23945919	+	36.35	73.35	106.6	351.1	285.1	324.1	302.1	374.6
NM_178194	H2bc6	chr13	23800108	23810107	-	754.725	597.6	256.1	360.1	350.1	332.1	475.1	359.1
NM_178195	H2bc7	chr13	23753382	23763381	-	154.1	105.1	203.1	384.6	349.1	337.6	504.6	387.1
NM_178196	H2bc8	chr13	23750574	23760573	+	220.6	129.6	167.1	311.6	327.6	312.1	435.1	354.6
NM_178197	H2bc9	chr13	23722615	23732614	-	169.85	132.6	249.6	370.1	316.6	343.1	352.6	372.1
NM_178198	H2bc11	chr13	22222368	22232367	+	142.35	89.725	213.1	362.1	390.1	352.35	397.6	383.1
NM_178199	H2bc13	chr13	21895354	21905353	-	184.1	179.35	247.1	538.1	483.6	360.1	471.6	400.1
NM_178200	H2bc14	chr13	21901214	21911213	+	165.85	168.1	242.6	434.1	405.1	371.6	479.1	411.1
NM_178201	H2bc15	chr13	21933246	21943245	+	131.1	115.1	174.6	371.1	395.6	385.6	433.1	429.1
NM_178202	H2bc22	chr13	21966658	21976657	+	231.6	993.6	258.1	473.1	322.1	344.1	468.6	406.1
NM_178203	H3c2	chr13	23931328	23941327	+	58.35	103.35	98.1	300.6	202.1	241.1	241.6	253.6
NM_178204	H3c4	chr13	23754937	23764936	+	135.35	87.1	197.1	399.1	351.6	338.6	514.6	372.1
NM_178205	H3c6	chr13	23741560	23751559	-	144.85	79.6	139.1	208.6	304.1	294.6	315.6	297.1
NM_178206	H3c10	chr13	21896798	21906797	+	144.85	121.35	270.6	552.6	547.6	448.6	571.6	487.6
NM_178207	H3c11	chr13	21962568	21972567	-	143.6	207.85	207.6	474.1	418.6	428.6	533.1	518.6
NM_178208	H4c3	chr13	23877442	23887441	-	305.85	272.85	285.1	329.6	366.6	367.6	435.1	373.6
NM_178210	H4c11	chr13	21914204	21924203	+	298.35	181.35	347.6	473.1	449.1	487.1	498.1	493.1
NM_178211	H4c12	chr13	21929724	21939723	-	123.85	117.85	177.1	388.6	403.6	416.1	461.6	432.1
NM_178212	H2ac19	chr3	96142691	96152690	-	105.85	117.85	359.6	564.6	434.1	519.6	544.6	562.6
NM_178213	H2ac21	chr3	96122201	96132200	+	278.85	258.1	411.6	606.1	576.1	596.1	624.1	617.1
NM_178214	H2bc21	chr3	96123388	96133387	+	268.6	244.85	401.6	608.1	591.1	611.1	608.6	653.6
NM_178215	H3c13	chr3	96170970	96180969	+	66.6	53.6	237.6	469.6	357.1	350.1	443.1	442.1
NM_178216	H3c14	chr3	96141459	96151458	-	155.35	137.6	362.1	519.6	406.1	462.1	501.6	495.1
NM_178218	H2aw	chr11	58840511	58850510	+	836.1	714.725	550.1	750.6	715.6	708.1	689.6	687.6
NM_178220	Arrb1	chr7	99179693	99189692	+	1254.6	403.35	1174.6	969.1	1140.1	1415.35	1052.6	1183.6
NM_178224	Cbs	chr17	31851180	31861179	-	962.1	2531.97	818.1	829.1	1190.1	836.1	1228.1	815.6
NM_178227	Scn3b	chr9	40175512	40185511	+	786.1	825.6	488.1	497.6	666.6	541.6	739.1	633.1
NM_178240	Trim50	chr5	135377149	135387148	+	960.225	991.35	689.1	416.6	956.6	985.1	1101.1	937.6
NM_178241	Cxcr1	chr1	74228791	74238790	-	378.1	298.1	572.6	415.1	569.1	717.1	698.6	678.1
NM_178242	Tnrc18	chr5	142798418	142808417	-	3446.1	553.35	1760.35	1464.6	6049.6	1868.6	1673.6	1363.1
NM_178243	Teddm2	chr1	153721942	153731941	-	374.85	305.35	451.6	303.6	479.6	566.1	494.1	589.1
NM_178244	Teddm1a	chr1	153762392	153772391	+	507.35	439.6	532.6	370.1	507.6	550.6	507.6	569.6
NM_178245	Bsx	chr9	40780423	40790422	+	5773.85	6902.35	1326.6	1904.6	4205.6	4739.1	1229.1	1114.6
NM_178246	Smg5	chr3	88238567	88248566	+	102.1	98.6	454.1	503.1	804.1	828.6	819.6	771.6
NM_178247	Dppa1	chr11	46515102	46525101	-	354.85	219.35	388.6	241.1	449.1	509.6	438.1	506.6
NM_178249	Pramel6	chr2	87332769	87342768	+	418.35	235.35	327.6	165.1	333.6	330.1	350.1	342.85
NM_178250	Pramel7	chr2	87317763	87327762	-	312.35	185.475	306.1	148.1	344.1	309.1	298.6	317.6
NM_178252	Arhgap33	chr7	30229486	30239485	-	1357.85	696.35	1171.1	907.6	1013.6	1061.1	1074.6	987.6
NM_178253	Klhdc1	chr12	69283606	69293605	+	1046.72	746.85	421.1	426.1	758.6	526.6	607.6	589.1
NM_178254	Tcfl5	chr2	180279485	180289484	-	348.35	1803.85	399.6	479.6	710.6	576.1	593.1	577.1
NM_178255	Hapln3	chr7	78775767	78785766	-	514.1	277.35	977.1	658.1	854.1	909.1	1004.6	804.1
NM_178256	Reps2	chrX	161421655	161431654	-	270.6	769.1	130.6	174.6	215.1	221.1	221.1	218.1
NM_178257	Il22ra1	chr4	135450470	135460469	+	508.35	381.1	869.6	472.1	777.1	817.1	992.1	826.1
NM_178258	Il22ra2	chr10	19492776	19502775	+	623.35	438.35	345.1	238.6	341.6	359.1	371.1	367.1
NM_178259	Abca13	chr11	9136942	9146941	+	555.1	355.85	332.6	225.6	393.1	388.6	393.1	442.1
NM_178260	Kiss1	chr1	133249950	133259949	+	687.35	967.6	709.6	595.35	821.6	843.1	816.6	848.6
NM_178263	Ankrd27	chr7	35280672	35290671	+	987.35	1648.35	727.6	927.1	1338.1	1342.1	1095.1	1095.1
NM_178267	Zfp827	chr8	79750066	79760065	+	189.35	689.1	382.6	660.1	694.6	566.6	668.1	615.1
NM_178269	Cenpm	chr15	82123949	82133948	-	131.1	358.85	477.6	500.1	832.6	729.1	913.6	818.6
NM_178277	Hmgxb3	chr18	61305122	61315121	-	113.85	102.1	446.6	473.1	654.1	661.6	676.1	653.6
NM_178278	Caps2	chr10	111996581	112006580	+	89.35	75.1	85.1	154.35	180.1	182.6	178.6	193.1
NM_178279	Pxk	chr14	14366563	14376562	-	193.35	242.85	304.1	349.6	553.1	496.6	553.6	501.6
NM_178280	Sall3	chr18	81025237	81035236	-	4926.6	4118.1	1176.1	1364.1	6015.6	4500.85	1184.6	1223.1
NM_178281	Trim39	chr17	36577326	36587325	-	73.85	60.35	415.1	439.1	691.1	683.1	727.6	749.6
NM_178283	Asb13	chr13	3679032	3689031	+	781.725	746.35	356.1	320.6	581.6	544.6	564.6	519.1
NM_178308	Scgb2b26	chr7	33639411	33649410	-	296.1	209.85	364.6	182.6	452.6	456.6	419.1	504.6
NM_178309	Brip1	chr11	86087020	86097019	-	164.6	112.35	424.1	455.1	599.6	665.6	610.1	678.1
NM_178337	Tbce	chr13	14209224	14219223	-	105.85	107.35	248.1	238.6	458.1	452.1	411.1	469.6
NM_178347	Cdc23	chr18	34779790	34789789	-	150.1	141.6	394.1	423.1	673.1	769.1	690.6	761.6
NM_178357	Klf11	chr12	24696370	24706369	+	330.1	665.85	725.1	713.1	917.1	1321.6	965.6	1089.6
NM_178358	Lhfpl1	chrX	144126936	144136935	-	276.35	142.35	120.6	80.6	98.1	122.6	129.6	157.6
NM_178362	Sorbs1	chr19	40497181	40507180	-	251.1	372.6	499.6	566.6	597.1	682.1	698.6	728.1
NM_178363	Ylpm1	chr12	85038095	85048094	+	196.35	416.6	266.1	295.1	488.1	472.6	461.6	506.6
NM_178364	Zfp369	chr13	65421668	65431667	+	99.35	150.1	173.6	199.1	360.6	357.1	380.6	348.1
NM_178365	Pacsin1	chr17	27899213	27909212	+	619.1	585.1	1246.6	1002.1	994.1	1439.6	1139.6	1184.1
NM_178367	Dhx33	chr11	70890259	70900258	-	71.1	47.6	270.6	310.6	521.1	574.1	476.1	576.1
NM_178372	Prss34	chr17	25512368	25522367	+	331.1	348.85	732.1	432.1	699.1	769.1	635.1	739.1
NM_178373	Cidec	chr6	113407722	113417721	-	274.85	366.35	617.1	424.1	648.1	752.6	689.6	774.6
NM_178374	Snupn	chr9	56853192	56863191	+	81.35	80.85	249.6	286.1	467.6	533.6	571.6	514.6
NM_178375	Zswim3	chr2	164642034	164652033	+	49.35	78.1	438.1	571.1	815.1	841.1	791.6	830.1
NM_178376	Rraga	chr4	86488910	86498909	+	208.85	237.1	306.6	346.6	524.1	559.1	645.6	550.1
NM_178377	Commd10	chr18	47086943	47096942	+	241.85	133.1	315.6	307.6	549.6	566.1	611.1	576.1
NM_178378	Iqcg	chr16	32871557	32881556	-	110.35	151.85	268.6	411.6	611.1	597.1	597.1	595.1
NM_178379	Cox10	chr11	63965299	63975298	-	169.85	124.35	280.1	284.1	450.1	444.1	480.1	463.6
NM_178380	Dhx38	chr8	110287494	110297493	-	52.1	39.1	293.1	348.6	609.1	778.6	620.1	714.6
NM_178381	Ano9	chr7	140692720	140702719	-	108.85	392.6	589.6	542.1	820.6	794.1	889.1	824.1
NM_178382	Flrt3	chr2	140508397	140518396	-	1498.6	467.35	278.1	306.6	372.6	349.1	410.1	411.1
NM_178384	Zfp74	chr7	29648491	29658490	-	148.85	132.6	313.6	314.6	609.1	615.1	577.1	597.1
NM_178385	Tbcc	chr17	47196547	47206546	+	137.85	146.1	542.1	720.1	885.1	1001.1	856.1	871.1
NM_178386	Slc25a31	chr3	40658301	40668300	+	1860.85	433.6	511.6	228.1	785.6	417.6	1228.1	428.1
NM_178387	Spata18	chr5	73803723	73813722	+	3061.1	3615.6	890.85	937.1	1441.6	1023.85	885.6	730.1
NM_178388	Tmem202	chr9	59427785	59437784	-	344.6	370.475	376.1	270.6	515.6	489.6	486.6	482.1
NM_178390	Fam53a	chr5	33781980	33791979	-	214.1	119.6	505.6	590.6	723.1	831.6	772.6	804.6
NM_178391	Setmar	chr6	108037006	108047005	+	257.6	397.35	133.1	167.1	313.6	348.6	351.1	310.1
NM_178392	Snapc1	chr12	74006271	74016270	+	197.85	238.35	268.6	281.1	425.1	473.1	467.6	580.6
NM_178394	Jakmip1	chr5	37203201	37213200	+	217.35	179.35	694.6	450.6	735.1	716.6	833.1	693.1
NM_178395	Zdhhc2	chr8	40871856	40881855	+	1313.1	1013.85	500.1	467.1	861.1	661.6	696.35	650.6
NM_178396	Car12	chr9	66615968	66625967	+	1464.85	926.35	740.6	576.1	768.1	694.1	805.6	728.1
NM_178397	Faf2	chr13	54764597	54774596	+	140.85	246.1	264.1	310.1	544.6	605.6	541.6	573.1
NM_178398	Wipi2	chr5	142610339	142620338	+	108.85	140.85	475.1	553.6	764.6	801.1	769.6	851.6
NM_178399	Vxn	chr1	9666492	9676491	+	674.6	558.1	334.1	385.6	374.1	388.6	359.1	460.1
NM_178401	Ramp1	chr1	91102544	91112543	+	1086.35	775.225	877.1	555.1	753.6	871.6	787.6	821.6
NM_178403	Pus7	chr5	23983710	23993709	-	159.6	159.85	340.6	449.1	724.6	655.1	613.1	612.1
NM_178404	Zc3h6	chr2	128804322	128814321	+	230.85	287.6	173.6	230.1	507.6	513.6	476.1	464.6
NM_178405	Atp1a2	chr1	172120632	172130631	-	476.1	348.35	927.1	730.1	731.1	861.85	792.6	907.1
NM_178406	Gpr153	chr4	152353819	152363818	+	400.1	608.35	1085.1	1706.1	1163.1	2287.6	1198.6	1455.1
NM_178407	Arap2	chr5	62918521	62928520	-	424.85	776.35	244.1	301.1	387.6	362.1	383.1	376.6
NM_178408	Arrdc1	chr2	24820294	24830293	-	364.35	783.85	548.1	702.6	843.1	869.6	835.1	902.6
NM_178410	Marveld2	chr13	100748453	100758452	-	316.85	957.85	297.6	399.1	531.1	491.1	520.1	484.1
NM_178411	Zfp334	chr2	165225180	165235179	-	288.1	178.35	572.6	619.85	775.1	816.1	904.6	869.6
NM_178412	Chil6	chr3	106308499	106318498	-	484.6	381.1	97.1	57.1	85.1	104.1	111.1	103.6
NM_178413	Thnsl2	chr6	71116365	71126364	-	563.1	608.6	535.6	422.1	601.6	630.6	636.6	638.6
NM_178414	Acsm4	chr7	119284249	119294248	+	462.85	363.1	290.1	184.1	331.6	344.1	352.6	421.1
NM_178415	Bbs9	chr9	22382011	22392010	+	185.35	282.85	290.1	337.6	555.6	581.6	562.6	597.1
NM_178417	Zfp867	chr11	59358301	59368300	-	182.85	175.85	365.6	423.1	612.6	639.1	663.1	664.6
NM_178418	Ccdc144b	chr3	36102697	36112696	-	465.1	746.85	162.6	174.6	238.1	298.35	239.6	278.6
NM_178420	Nlrx1	chr9	44174789	44184788	-	314.35	551.6	667.6	551.6	731.1	766.6	757.1	820.6
NM_178421	Nanos1	chr19	60739425	60749424	+	348.35	2031.35	324.6	552.6	618.6	697.1	588.1	677.1
NM_178440	Myo1g	chr11	6465959	6475958	-	135.35	174.1	643.6	656.1	855.1	882.6	808.6	929.1
NM_178444	Egfl7	chr2	26466095	26476094	+	171.85	219.35	1036.1	816.1	895.6	1451.1	915.1	1148.35
NM_178446	Rbm47	chr5	66303322	66313321	-	720.1	2899.47	593.6	824.6	817.1	938.6	851.6	696.1
NM_178447	Zfp2	chr11	50802004	50812003	-	190.85	254.1	314.6	306.6	581.6	625.6	631.1	602.6
NM_178576	Cpsf4	chr5	145099023	145109022	+	52.1	58.6	476.6	537.1	770.1	784.6	719.1	812.6
NM_178577	Tmem205	chr9	21833832	21843831	-	93.1	119.6	524.1	581.6	800.6	917.1	780.1	903.6
NM_178589	Tnfrsf21	chr17	43322446	43332445	+	620.6	251.1	439.6	444.6	936.1	591.1	810.1	645.6
NM_178590	Ikbkg	chrX	73468287	73478286	+	34.6	34.35	206.6	217.6	391.6	376.6	394.6	388.6
NM_178591	Nrg1	chr8	32403872	32413871	-	462.85	512.85	327.6	388.6	374.1	411.35	477.1	482.1
NM_178592	Abhd16a	chr17	35303267	35313266	+	123.85	181.35	570.1	636.1	828.6	898.6	816.6	923.6
NM_178593	Rcsd1	chr1	165530664	165540663	-	2615.85	1572.85	961.1	668.6	1126.1	685.6	771.6	720.1
NM_178594	Vtcn1	chr3	100727775	100737774	+	551.1	353.1	688.1	383.6	581.6	566.1	581.6	639.6
NM_178595	Ptrh1	chr2	32660833	32670832	+	187.35	234.35	969.1	968.1	1061.1	1821.1	1167.1	1254.6
NM_178596	Gjd3	chr11	98868847	98878846	-	1023.85	1058.6	1134.35	1025.1	1745.1	1496.6	1355.35	1156.6
NM_178597	Camk2g	chr14	20839157	20849156	-	214.1	321.85	631.1	640.6	736.1	773.1	750.6	848.1
NM_178598	Tagln2	chr1	172322813	172332812	+	196.35	522.6	897.6	1295.1	1039.6	1420.6	1051.1	1188.1
NM_178599	Commd8	chr5	72320533	72330532	-	173.1	135.6	256.1	282.1	396.6	394.1	413.1	446.1
NM_178600	Vkorc1	chr7	127489790	127499789	-	87.85	110.85	524.1	566.6	820.6	859.6	857.6	915.1
NM_178601	Imp4	chr1	34473910	34483909	+	61.6	58.6	357.6	460.1	732.1	811.6	758.1	754.6
NM_178602	Polr2m	chr9	71388266	71398265	-	131.1	278.1	221.1	307.6	501.1	508.6	565.6	552.1
NM_178603	Mrpl50	chr4	49516084	49526083	-	105.85	105.1	215.6	261.1	460.1	517.1	438.1	478.1
NM_178604	Txnl4a	chr18	80245041	80255040	+	117.85	120.6	333.6	493.1	720.6	854.1	709.6	741.1
NM_178605	Nop16	chr13	54732888	54742887	-	71.1	55.6	398.6	529.1	758.6	759.6	738.1	777.6
NM_178606	Reep3	chr10	66927768	66937767	-	129.6	115.6	386.6	579.1	637.1	579.6	630.1	669.1
NM_178607	Rnf24	chr2	131189813	131199812	-	300.85	631.1	387.6	457.1	601.6	536.1	517.1	599.6
NM_178608	Reep1	chr6	71679665	71689664	+	1919.35	1447.72	744.1	632.6	1167.1	722.6	891.1	816.6
NM_178609	E2f7	chr10	110576300	110586299	+	421.1	400.35	426.1	470.6	642.6	634.6	660.6	573.1
NM_178610	Krr1	chr10	111803600	111813599	+	203.1	432.85	266.85	302.1	519.6	585.1	617.6	579.1
NM_178611	Lair1	chr7	4061204	4071203	-	250.1	113.85	216.6	151.6	297.6	304.1	325.6	314.1
NM_178612	Cnpy4	chr5	138180797	138190796	+	61.6	46.6	373.1	405.6	643.6	639.1	620.1	670.1
NM_178613	Gskip	chr12	105646611	105656610	+	64.85	51.6	336.6	482.1	656.1	729.1	658.6	722.1
NM_178614	Samm50	chr15	84071441	84081440	+	50.6	56.85	388.6	483.1	853.6	899.6	829.1	853.6
NM_178615	Rgmb	chr17	16041829	16051828	-	2062.35	839.1	598.35	767.6	1604.6	835.1	1373.1	963.1
NM_178616	Psmd11	chr11	80314441	80324440	+	129.6	187.35	250.6	310.6	499.6	566.1	526.6	565.6
NM_178617	Necab1	chr4	15144132	15154131	-	896.85	973.85	419.1	323.6	613.6	449.1	568.6	399.6
NM_178618	Fam83g	chr11	61570236	61580235	+	838.85	1308.85	1273.85	1210.35	1307.1	1743.85	1586.1	1333.1
NM_178619	Timm29	chr9	21499018	21509017	+	66.6	44.6	459.1	595.35	985.1	1202.1	947.1	1025.85
NM_178620	Mfsd11	chr11	116739826	116749825	+	75.35	123.6	352.6	556.1	668.1	748.1	648.6	734.6
NM_178621	Phyhipl	chr10	70430122	70440121	-	296.1	1056.6	328.6	433.1	570.6	595.1	646.85	668.1
NM_178622	Suds3	chr5	117249059	117259058	-	99.35	185.475	430.1	523.1	732.1	860.6	757.1	790.6
NM_178623	Urgcp	chr11	5686177	5696176	-	482.6	497.1	440.6	379.1	570.6	557.1	616.1	582.6
NM_178624	Fbxl2	chr9	113850820	113860819	-	257.6	275.35	539.1	555.1	745.1	819.1	776.6	840.6
NM_178625	Tmem209	chr6	30504783	30514782	-	154.1	128.6	225.6	280.1	401.6	475.1	482.1	502.6
NM_178626	Cdc42se2	chr11	54673530	54683529	-	189.35	168.85	291.1	459.1	639.1	755.1	536.1	643.6
NM_178627	Poldip3	chr15	83028580	83038579	-	68.1	59.6	430.1	544.6	756.1	857.1	694.1	758.1
NM_178628	Atl1	chr12	69934879	69944878	+	193.35	242.85	296.6	402.1	532.6	512.1	553.6	563.6
NM_178629	Crppa	chr12	36426449	36436448	+	1046.72	599.6	322.6	348.6	613.6	425.1	729.6	514.6
NM_178630	Agbl3	chr6	34752367	34762366	+	1552.35	841.725	318.6	260.1	558.1	377.6	699.1	443.1
NM_178631	Ralyl	chr3	13531715	13541714	+	2434.6	2838.1	244.1	369.1	1194.1	652.6	586.1	446.1
NM_178632	Ints7	chr1	191302748	191312747	+	56.35	59.6	247.1	356.6	568.1	711.6	612.1	656.6
NM_178633	Klhl2	chr8	65297577	65307576	-	754.725	622.85	484.1	458.1	647.1	509.6	642.6	587.1
NM_178634	Csrnp3	chr2	65671111	65681110	+	1049.85	470.6	239.6	213.1	283.1	296.1	324.6	312.1
NM_178635	Uvrag	chr7	98785352	98795351	-	270.6	234.35	462.6	539.1	656.1	753.6	696.35	701.1
NM_178637	Kat5	chr19	5655123	5665122	-	91.35	164.85	492.1	610.6	841.1	889.1	857.6	943.1
NM_178638	Tmem108	chr9	103634037	103644036	-	2088.97	1294.85	613.1	614.1	1108.1	706.1	932.6	668.1
NM_178639	Sfxn5	chr6	85305405	85315404	-	242.85	548.85	739.1	722.1	973.6	1114.6	1030.6	1087.1
NM_178640	B3galnt2	chr13	14124259	14134258	+	169.85	246.1	375.1	384.6	631.6	723.1	747.6	724.6
NM_178641	Inpp5f	chr7	128208089	128218088	+	242.85	203.35	241.1	287.1	454.6	464.1	429.1	416.6
NM_178642	Ano1	chr7	144287311	144297310	-	638.6	958.6	974.6	1009.6	765.6	958.6	803.1	977.6
NM_178643	Faap24	chr7	35091193	35101192	-	56.35	58.6	437.1	493.1	803.1	770.6	734.1	788.6
NM_178644	Oaf	chr9	43146114	43156113	-	2169.35	1204.22	1250.1	955.6	1640.6	958.6	1087.6	1018.1
NM_178645	Blmh	chr11	76831482	76841481	+	222.6	214.6	289.1	321.6	507.6	504.6	538.6	546.6
NM_178646	Tigd5	chr15	75776584	75786583	+	467.475	373.6	1395.6	1260.1	1473.85	2422.1	1605.1	1592.6
NM_178647	Cggbp1	chr16	64667364	64677363	+	64.85	73.85	206.6	299.6	456.6	496.1	459.1	428.1
NM_178648	Ubxn8	chr8	34127005	34137004	-	79.85	107.35	252.6	351.6	518.1	510.6	549.1	581.6
NM_178650	Tbc1d10c	chr19	4236047	4246046	-	93.1	96.6	750.6	762.6	848.1	1065.6	885.6	1017.1
NM_178651	Slc30a9	chr5	67459298	67469297	+	102.1	135.6	249.6	363.6	499.6	478.1	486.6	493.1
NM_178652	Supt3	chr17	45083053	45093052	+	378.1	410.85	233.6	281.1	425.1	404.6	533.1	434.1
NM_178653	Sccpdh	chr1	179490796	179500795	+	883.6	312.475	402.1	443.6	681.6	548.6	570.1	630.1
NM_178654	Pkn2	chr3	142582766	142592765	-	91.35	68.6	112.6	179.1	282.1	360.6	344.1	328.1
NM_178655	Ank2	chr3	126787102	126797101	-	277.85	282.1	268.6	311.6	418.6	417.1	401.6	448.1
NM_178656	Pirt	chr11	66797817	66807816	+	308.35	449.6	537.1	418.6	617.1	535.6	694.1	577.1
NM_178657	Oog1	chr12	87644435	87654434	+	201.85	95.35	104.6	59.6	139.1	107.6	133.6	95.6
NM_178658	Ripor2	chr13	24793589	24803588	+	907.475	508.1	573.6	498.6	508.6	560.1	503.6	572.6
NM_178659	Jmjd4	chr11	59335871	59345870	+	61.6	75.1	559.6	609.6	797.6	823.6	809.6	831.6
NM_178660	Rbms3	chr9	117076552	117086551	-	1173.35	576.35	625.6	432.1	537.1	548.1	554.6	580.6
NM_178661	Creb3l2	chr6	37414084	37424083	-	296.1	264.1	385.6	527.6	637.1	654.6	658.6	721.6
NM_178662	Atcay	chr10	81061621	81071620	-	238.1	1051.85	692.1	875.6	784.6	940.6	806.6	906.1
NM_178663	Bend7	chr2	4717642	4727641	+	1519.1	1442.6	380.6	387.6	709.6	406.1	460.6	456.1
NM_178664	B3gntl1	chr11	121558978	121568977	-	246.35	279.85	397.1	390.1	634.6	602.1	745.6	687.6
NM_178665	Lpp	chr16	24207100	24217099	+	472.35	307.35	541.1	579.1	687.1	631.6	743.6	702.1
NM_178666	Themis	chr10	28539356	28549355	+	230.85	216.35	126.1	130.1	209.6	200.1	199.1	194.1
NM_178667	Tfdp2	chr9	96073328	96083327	+	95.85	161.6	337.6	446.6	547.6	616.1	623.1	639.6
NM_178668	Pde12	chr14	26386002	26396001	-	107.35	230.85	373.1	453.1	683.1	719.1	825.1	721.6
NM_178669	Clrn3	chr7	135125384	135135383	-	416.6	376.35	414.1	279.1	353.1	449.1	406.1	507.6
NM_178670	8030462N17Rik	chr18	77796688	77806687	-	193.35	478.6	367.6	454.1	618.6	628.1	547.6	583.35
NM_178671	Ubxn10	chr4	138447577	138457576	-	228.6	328.6	905.6	773.1	862.6	1082.6	924.6	972.1
NM_178672	Scfd2	chr5	74687404	74697403	-	173.1	179.35	322.6	354.1	588.1	704.6	595.1	648.6
NM_178673	Fstl5	chr3	75976868	75986867	+	411.85	409.85	112.6	181.1	238.1	275.1	268.6	296.1
NM_178674	Fbxl21	chr13	56665285	56675284	+	424.85	774.35	383.6	423.1	404.6	586.1	533.1	612.1
NM_178675	Slc35f1	chr10	52561597	52571596	+	1274.22	502.35	276.1	344.1	936.1	481.6	746.6	515.6
NM_178676	Entpd3	chr9	120363884	120373883	+	618.1	529.6	600.35	566.6	652.6	677.1	677.1	762.6
NM_178677	Sec22c	chr9	121529096	121539095	-	299.6	297.1	667.6	741.6	773.6	954.35	871.1	931.6
NM_178678	Lrrtm3	chr10	63921035	63931034	-	2709.85	916.6	550.1	439.1	498.1	453.6	538.6	454.1
NM_178679	Zfp365	chr10	67743493	67753492	-	969.35	663.35	489.1	402.1	600.6	631.6	703.6	683.6
NM_178680	Unc45b	chr11	82797079	82807078	+	459.35	431.35	747.1	711.1	895.6	959.1	923.1	957.6
NM_178681	Dgkb	chr12	37925516	37935515	+	482.6	821.85	242.6	221.1	366.6	330.6	391.6	340.1
NM_178682	Susd6	chr12	80832306	80842305	+	219.35	326.35	383.6	426.1	581.6	660.1	568.6	592.1
NM_178683	Depdc1b	chr13	108447871	108457870	+	334.1	478.6	447.6	440.6	748.1	645.6	766.6	723.6
NM_178684	Mapk1ip1l	chr14	47530731	47540730	+	45.1	74.6	137.1	209.6	395.6	329.1	349.1	353.6
NM_178685	Pcdh20	chr14	88703833	88713832	-	951.6	758.1	295.1	282.1	407.1	340.6	397.6	358.1
NM_178686	Cep120	chr18	53872681	53882680	-	160.85	144.85	386.6	501.1	618.6	735.1	670.1	703.6
NM_178687	Cd226	chr18	89210551	89220550	+	315.6	253.1	146.6	121.6	161.6	191.6	186.1	186.1
NM_178688	Ablim1	chr19	57199465	57209464	-	411.85	326.35	490.1	384.6	522.1	612.1	504.6	617.85
NM_178689	Eno4	chr19	58926857	58936856	+	268.6	721.1	476.6	681.6	593.1	750.6	646.85	684.6
NM_178690	Rab3gap1	chr1	127791510	127801509	+	309.6	204.35	236.6	237.6	440.1	483.6	427.1	446.1
NM_178691	Yod1	chr1	130640064	130650063	+	237.1	436.1	409.1	536.6	702.6	682.1	789.6	753.6
NM_178692	C130074G19Rik	chr1	184610234	184620233	-	1503.35	2522.1	650.1	726.6	1095.1	679.6	897.1	758.1
NM_178693	Coq4	chr2	29672505	29682504	+	66.6	33.35	490.1	518.6	783.1	900.6	825.1	889.6
NM_178694	Zer1	chr2	30009624	30019623	-	100.6	115.1	423.1	544.1	719.1	766.6	722.1	813.6
NM_178695	Prrg4	chr2	104675196	104685195	-	195.35	929.1	306.6	600.1	611.1	630.6	706.6	674.6
NM_178696	Slc25a44	chr3	88327449	88337448	-	79.85	108.35	392.1	453.1	637.1	789.6	654.6	762.6
NM_178697	Clca2	chr3	144799868	144809867	-	388.1	228.35	390.1	271.6	475.1	507.6	490.6	616.1
NM_178698	Pigv	chr4	133394959	133404958	-	94.35	87.1	437.1	600.1	692.1	769.1	706.6	767.6
NM_178699	Fndc10	chr4	155773799	155783798	+	171.85	1057.6	656.35	862.1	988.1	1134.1	1046.6	1218.35
NM_178700	Grsf1	chr5	88819031	88829030	-	703.1	388.1	353.1	355.1	570.6	549.6	545.6	545.6
NM_178701	Lrrc8d	chr5	105843676	105853675	+	97.6	226.85	479.6	703.6	804.1	824.6	931.1	918.1
NM_178702	Radil	chr5	142531854	142541853	-	193.35	296.1	580.6	782.6	848.1	964.1	875.1	909.1
NM_178703	Slc6a1	chr6	114254596	114264595	+	1251.85	2205.6	1221.6	934.6	1067.1	992.6	979.1	931.1
NM_178704	Dpy19l3	chr7	35448880	35458879	-	226.1	253.1	469.6	519.6	730.1	790.6	853.6	783.1
NM_178705	Luzp2	chr7	54479993	54489992	+	1306.85	1141.97	270.6	217.6	390.6	305.6	405.1	321.6
NM_178706	Siglech	chr7	55412932	55422931	+	546.725	295.1	468.6	227.1	503.1	519.1	501.6	567.6
NM_178707	Zfp592	chr7	80638432	80648431	+	283.1	191.1	415.1	433.1	606.1	597.1	686.6	572.6
NM_178708	Pcid2	chr8	13150344	13160343	-	86.1	66.35	434.1	580.6	918.6	1091.6	1011.6	1007.1
NM_178709	Rnf214	chr9	45813210	45823209	-	66.6	62.85	388.6	484.1	701.1	729.1	680.1	752.6
NM_178710	Sik2	chr9	50915374	50925373	-	863.1	901.6	233.6	296.6	433.6	400.6	494.1	383.1
NM_178711	Plscr4	chr9	92334431	92344430	+	1422.6	770.6	206.6	164.1	426.1	287.1	451.1	265.1
NM_178712	Adgrg2	chrX	159168686	159178685	+	823.85	844.1	167.1	162.6	407.1	172.6	265.1	179.6
NM_178713	Aldh8a1	chr10	21248199	21258198	+	293.85	253.1	464.1	427.6	598.6	630.6	617.6	655.6
NM_178714	Lrfn5	chr12	61564953	61574952	+	2235.6	3452.1	404.6	651.1	1757.6	762.6	682.6	541.6
NM_178715	Tmem30b	chr12	73588170	73598169	-	1357.85	3662.6	606.1	1004.6	1551.6	1222.1	1101.1	892.6
NM_178716	Tnpo1	chr13	99057893	99067892	-	236.35	295.1	333.6	391.1	610.1	609.1	652.6	606.6
NM_178717	Rxfp3	chr15	11033055	11043054	-	3823.35	3630.35	906.6	785.6	2055.6	861.85	1220.1	766.6
NM_178719	Mief1	chr15	80113281	80123280	+	50.6	49.1	420.1	520.6	678.1	791.35	750.6	827.1
NM_178720	Zpld1	chr16	55098601	55108600	-	317.85	231.6	72.1	73.6	92.1	94.6	119.1	107.6
NM_178721	Cadm2	chr16	67412797	67422796	-	1458.6	2161.35	343.1	435.1	1244.6	586.1	702.1	569.6
NM_178722	Zfp438	chr18	5329440	5339439	-	255.6	293.6	175.6	233.1	480.6	415.6	646.85	443.1
NM_178723	Zfp385b	chr2	77642161	77652160	-	4191.35	2708.35	729.1	587.35	1500.1	618.6	1133.6	685.6
NM_178724	Harbi1	chr2	91536197	91546196	+	46.35	45.35	174.6	243.6	468.6	478.6	463.1	496.6
NM_178725	Lrrc4c	chr2	97293002	97303001	+	1246.85	816.225	227.1	223.1	335.6	281.1	352.6	292.6
NM_178726	Ppm1l	chr3	69219251	69229250	+	1397.6	983.85	572.6	674.1	1715.1	773.6	1082.1	805.6
NM_178727	D630039A03Rik	chr4	57911265	57921264	-	176.85	284.6	433.1	440.6	569.1	610.1	609.6	602.6
NM_178728	Napepld	chr5	21901395	21911394	-	330.1	615.6	142.6	212.1	384.6	485.1	432.1	456.1
NM_178729	Fbxl5	chr5	43934492	43944491	-	285.85	397.35	245.1	338.6	485.1	465.1	609.6	517.1
NM_178730	Tmprss11f	chr5	86775284	86785283	-	369.85	248.1	116.6	81.6	114.1	149.6	178.6	158.6
NM_178731	Lrrtm4	chr6	79991626	80001625	+	374.85	193.1	198.1	134.1	181.6	227.1	222.1	232.6
NM_178732	Zfp324	chr7	12694765	12704764	+	206.6	354.85	540.1	451.6	741.6	629.6	772.6	758.1
NM_178733	Zfp14	chr7	29745822	29755821	-	190.85	329.6	363.1	349.6	547.6	546.6	505.6	570.1
NM_178734	Zfp473	chr7	44393042	44403041	-	59.85	107.35	379.1	429.6	603.1	670.1	646.85	672.35
NM_178736	Elmod2	chr8	84054116	84064115	-	348.35	599.85	357.6	332.6	532.6	516.6	581.6	505.6
NM_178737	AW551984	chr9	39510421	39520420	-	798.35	949.6	278.1	204.1	283.1	285.1	374.6	317.6
NM_178738	Prss35	chr9	86620686	86630685	+	207.85	308.35	374.1	356.1	420.1	433.1	489.6	458.1
NM_178739	Dcaf12l1	chrX	43874075	43884074	-	255.6	426.85	138.1	184.1	460.1	239.1	578.1	262.1
NM_178740	Slitrk4	chrX	63315603	63325602	-	602.85	454.6	123.1	144.6	401.6	164.1	322.1	205.1
NM_178741	Klhl8	chr5	104054126	104064125	-	291.85	518.1	311.6	437.1	433.6	515.6	442.1	501.6
NM_178743	Slc26a11	chr11	119241383	119251382	+	268.6	190.35	1048.6	968.1	1068.6	1918.85	1053.1	1330.6
NM_178744	Zbtb1	chr12	76412294	76422293	+	150.1	134.85	477.6	719.1	808.6	801.1	854.6	871.1
NM_178745	Tmem229b	chr12	79049052	79059051	-	1393.97	1160.85	751.6	600.1	1277.6	739.6	741.6	741.1
NM_178746	Slc38a9	chr13	112792300	112802299	+	521.1	501.35	408.1	387.6	609.1	591.1	864.6	616.1
NM_178747	Gulo	chr14	66241660	66251659	-	268.6	216.35	587.1	520.6	635.6	748.6	676.1	790.6
NM_178748	Egflam	chr15	7422872	7432871	-	2744.35	2254.6	579.6	483.1	1394.6	559.1	689.6	532.1
NM_178749	Stk32a	chr18	43335762	43345761	+	683.1	909.85	391.1	449.6	443.1	496.1	562.6	523.6
NM_178750	Ss18l1	chr2	179679276	179689275	+	216.35	257.6	663.6	849.6	974.6	1318.1	983.85	1139.1
NM_178751	Orai2	chr5	136194511	136204510	-	320.35	219.35	633.6	603.1	805.1	905.6	806.6	954.1
NM_178752	Gdpgp1	chr7	79877641	79887640	+	69.6	223.1	466.1	577.1	697.1	838.1	752.6	848.6
NM_178753	Spin4	chrX	94065289	94075288	-	131.1	118.35	111.1	158.1	241.35	225.1	319.6	214.1
NM_178754	Arhgap6	chrX	167814607	167824606	+	424.85	424.85	96.6	144.6	144.6	142.6	189.1	143.6
NM_178755	Agbl2	chr2	90608071	90618070	+	256.6	331.85	338.6	437.1	564.1	538.1	561.1	573.1
NM_178756	Plppr1	chr4	49054462	49064461	+	1898.1	2284.97	596.1	1041.6	880.6	637.1	764.6	697.6
NM_178757	Irf2bp1	chr7	18732983	18742982	+	99.35	129.975	855.6	1159.1	1068.1	1617.6	1280.6	1245.6
NM_178758	Acsm5	chr7	119120488	119130487	+	725.725	341.6	552.6	320.6	450.1	614.6	453.1	586.1
NM_178759	Timd4	chr11	46696626	46706625	+	595.1	297.1	323.6	192.6	359.1	332.1	405.1	388.1
NM_178760	Gpr107	chr2	31037328	31047327	+	68.1	43.85	267.6	289.1	544.6	530.1	579.6	523.6
NM_178761	Zfp672	chr11	58209192	58219191	-	192.1	171.85	356.1	414.1	538.6	606.1	604.6	578.1
NM_178762	Pced1a	chr2	130261209	130271208	-	263.6	183.1	800.6	680.6	1214.1	1035.1	2086.85	1300.6
NM_178763	Zfp750	chr11	121405169	121415168	-	115.35	75.1	454.1	363.6	575.1	631.6	641.6	706.6
NM_178764	Fam168a	chr7	100350842	100360841	+	82.85	119.6	237.6	297.6	402.6	451.1	488.6	451.1
NM_178765	Sybu	chr15	44610855	44620854	-	1347.22	1143.35	408.1	420.1	668.1	496.1	666.1	499.1
NM_178766	Slc25a40	chr5	8467838	8477837	+	56.35	185.475	192.1	224.1	417.35	378.6	436.1	413.1
NM_178767	Agmo	chr12	37286638	37296637	+	296.1	193.85	127.1	122.6	169.6	201.1	187.1	211.6
NM_178768	Tmem72	chr6	116688720	116698719	-	572.475	428.85	629.1	356.6	532.6	599.6	573.1	657.6
NM_178771	Klhl26	chr8	70924594	70934593	-	270.6	389.6	693.6	809.6	825.6	1009.6	836.1	960.6
NM_178772	Nceh1	chr3	27232153	27242152	+	366.6	381.85	576.1	480.6	724.6	633.1	792.6	708.6
NM_178774	Prr18	chr17	8554571	8564570	+	1844.35	1787.97	947.1	931.6	1842.6	870.6	1089.6	853.6
NM_178775	Rps6kc1	chr1	190638968	190648967	-	169.85	341.6	365.6	388.6	604.1	538.6	596.1	590.1
NM_178776	BC049715	chr6	136800841	136810840	+	216.35	395.85	318.6	342.1	678.1	671.1	666.1	671.1
NM_178777	Nhlh2	chr3	101912461	101922460	+	3345.1	4213.6	709.6	815.1	3058.35	1106.1	909.6	759.1
NM_178778	Scai	chr2	39075743	39085742	-	182.85	139.85	233.6	329.6	374.1	413.1	407.1	416.6
NM_178779	Rnf152	chr1	105279436	105289435	-	1342.1	957.85	599.6	569.1	1060.1	626.1	763.6	670.1
NM_178780	Ric3	chr7	108677532	108687531	-	737.6	999.35	291.1	258.1	471.6	428.1	442.1	421.1
NM_178782	Bcorl1	chrX	47425235	47435234	+	1333.35	508.85	697.6	606.1	2698.1	553.1	933.1	579.6
NM_178785	Rasal3	chr17	32617557	32627556	-	523.35	562.6	562.6	327.1	450.1	527.6	504.6	515.6
NM_178786	Skint4	chr4	111933667	111943666	+	8.1	11.1	1.6	3.6	1.1	3.6	1.1	1.1
NM_178787	Iffo1	chr6	125117187	125127186	+	86.1	50.35	748.1	1031.6	1012.1	1351.85	1028.1	1281.6
NM_178788	Dctd	chr8	48557993	48567992	+	194.6	225.85	438.1	463.6	652.6	635.6	784.1	685.6
NM_178789	Tmem117	chr15	94522066	94532065	+	1157.85	1409.35	504.1	535.6	630.6	573.1	535.1	545.6
NM_178790	Abi3bp	chr16	56293209	56303208	+	320.35	234.35	198.1	181.6	225.1	283.1	256.6	282.1
NM_178791	Vstm4	chr14	32573713	32583712	+	1545.1	1105.35	819.1	614.1	840.1	672.6	667.1	701.1
NM_178793	Ccbe1	chr18	66419910	66429909	-	3065.85	3183.35	914.6	892.6	1628.6	946.6	1301.6	882.6
NM_178794	Zrsr2	chrX	162736663	162746662	-	14.35	28.85	108.1	190.6	284.1	272.6	256.6	235.6
NM_178795	Ppip5k1	chr2	121176495	121186494	-	207.85	220.1	476.6	407.1	652.6	748.6	627.1	788.6
NM_178796	A530064D06Rik	chr17	48469426	48479425	-	496.1	381.1	602.1	318.6	544.6	696.1	564.6	722.1
NM_178797	Far2	chr6	147943914	147953913	+	1388.6	1046.85	521.1	324.6	565.1	509.6	573.1	507.6
NM_178798	Slc7a6	chr8	106890486	106900485	+	535.1	342.35	597.1	547.1	1023.1	809.6	998.1	814.6
NM_178799	Acad12	chr5	121752002	121762001	-	93.1	150.1	525.6	581.6	702.6	855.1	733.1	813.6
NM_178801	Tmem241	chr18	12249595	12259594	-	276.35	352.1	422.1	390.1	664.6	534.6	820.6	583.35
NM_178802	Trim65	chr11	116016955	116026954	-	489.6	434.85	1117.6	1171.1	1259.1	2344.35	1352.6	1576.1
NM_178803	Aebp2	chr6	140563389	140573388	+	206.6	566.6	599.6	642.1	838.1	675.1	1035.6	709.6
NM_178804	Slit2	chr5	48135497	48145496	+	1851.85	1163.6	631.1	850.1	2504.6	820.1	1161.1	855.1
NM_178811	Trappc12	chr12	28795400	28805399	-	43.6	58.6	348.6	398.6	741.6	814.1	805.6	902.6
NM_178825	Epsti1	chr14	78136679	78146678	+	1093.35	358.1	506.6	265.1	437.6	496.1	467.6	504.6
NM_178845	Zfp277	chr12	40490790	40500789	-	487.85	738.85	296.1	526.6	633.1	594.1	659.6	615.1
NM_178848	Sirt5	chr13	43519192	43529191	+	179.35	121.35	412.6	362.1	598.6	643.1	598.1	613.1
NM_178851	Vps39	chr2	120178619	120188618	-	73.85	83.6	265.1	301.1	552.1	537.1	501.6	621.1
NM_178854	Cnot6l	chr5	96304615	96314614	-	1027.1	379.6	306.6	412.6	852.1	503.1	746.6	523.6
NM_178855	Tmprss15	chr16	78882986	78892985	-	328.85	238.35	52.6	43.1	57.1	69.6	64.6	90.6
NM_178856	Gins2	chr8	121310815	121320814	-	99.35	116.6	644.6	704.6	784.6	1270.6	768.6	1041.6
NM_178869	Ttll1	chr15	83390109	83400108	-	232.85	344.6	523.1	556.1	694.6	791.35	708.6	808.6
NM_178870	Hs3st3a1	chr11	64321158	64331157	+	2799.85	2472.1	490.1	633.6	2294.6	754.1	972.1	684.6
NM_178872	Trim36	chr18	46340675	46350674	-	1197.85	1521.85	589.6	543.1	946.1	724.6	758.1	696.6
NM_178873	Adck2	chr6	39545810	39555809	+	343.35	309.1	474.1	444.6	593.1	658.1	691.6	656.6
NM_178874	Tmcc2	chr1	132314125	132324124	-	531.35	331.1	632.6	638.6	778.6	719.1	801.6	754.6
NM_178875	Zfp935	chr13	62609627	62619626	-	95.85	174.1	160.6	164.1	310.1	268.6	351.1	302.1
NM_178876	Ints3	chr3	90335944	90345943	-	54.85	102.1	345.1	378.1	569.1	600.6	561.1	620.1
NM_178877	Slc9b2	chr3	135008461	135018460	+	874.85	631.6	492.1	364.6	550.6	479.6	573.1	508.6
NM_178878	Hadha	chr5	30354979	30364978	-	97.6	392.6	216.6	313.6	469.6	492.1	432.1	486.1
NM_178879	B3gnt9	chr8	105976786	105986785	-	542.1	1203.6	1113.1	1334.1	1305.6	2762.35	1567.6	1630.1
NM_178880	Son	chr16	91439712	91449711	+	40.6	49.6	228.1	302.1	560.1	679.1	658.6	675.6
NM_178882	D2hgdh	chr1	93747962	93757961	+	105.85	74.6	372.1	387.6	711.6	737.1	706.6	714.6
NM_178883	Gorab	chr1	163226239	163236238	-	184.1	359.85	136.1	188.1	275.1	318.6	282.1	284.1
NM_178884	Obsl1	chr1	75478097	75488096	-	983.85	685.35	1223.1	1153.1	2190.35	1747.35	1574.1	1326.1
NM_178885	AI182371	chr2	34985698	34995697	-	278.85	238.35	355.1	275.1	413.1	446.6	426.1	437.1
NM_178886	Ldlrad3	chr2	102011806	102021805	-	397.35	593.85	461.1	496.6	529.1	531.1	585.6	541.6
NM_178887	Fibcd1	chr2	31731018	31741017	-	2461.85	2167.85	1715.1	1310.1	2630.1	1799.85	1285.6	1378.6
NM_178888	Garnl3	chr2	32972266	32982265	-	201.85	181.35	430.1	362.1	532.6	611.1	508.6	629.1
NM_178890	Abtb2	chr2	103391655	103401654	+	2372.35	1998.35	641.1	910.6	1995.1	838.1	1205.6	923.6
NM_178891	Prmt6	chr3	110153316	110163315	-	226.1	169.85	361.1	395.1	548.1	542.6	762.6	597.1
NM_178892	Tiparp	chr3	65430868	65440867	+	256.6	345.6	296.6	454.1	704.6	595.1	712.6	607.6
NM_178893	Coro2a	chr4	46561441	46571440	-	358.85	175.1	693.6	469.6	654.1	762.6	619.1	792.6
NM_178894	AA792892	chr5	94520199	94530198	+	3.35	1.725	0.1	1.6	0.1	3.6	0.1	1.1
NM_178896	Dcun1d4	chr5	73643369	73653368	+	246.35	460.1	363.6	435.1	596.1	690.1	602.6	621.1
NM_178897	Tyw1	chr5	130279460	130289459	+	37.6	45.85	285.1	398.6	739.6	812.85	662.1	754.6
NM_178898	Zfp956	chr6	47925324	47935323	+	887.6	418.35	915.6	702.6	937.6	829.6	1078.1	933.1
NM_178899	Hepacam2	chr6	3489499	3499498	-	446.6	484.1	116.6	145.6	236.1	221.6	276.6	245.6
NM_178900	Prkd2	chr7	16571990	16581989	+	278.85	269.35	825.6	937.1	1098.6	1306.1	1184.1	1132.1
NM_178901	AI467606	chr7	126685608	126695607	+	81.35	211.35	514.1	506.6	770.1	757.6	738.1	819.6
NM_178906	AI593442	chr9	52585738	52595737	-	1745.35	2016.47	559.6	698.1	1560.1	672.6	876.1	663.1
NM_178907	Mapkapk3	chr9	107162077	107172076	-	189.35	761.35	691.1	764.6	872.6	986.6	973.6	983.1
NM_178908	Calhm5	chr10	33967516	33977515	-	403.1	254.6	294.1	197.1	398.6	337.6	382.1	373.6
NM_178909	Wdr92	chr11	17156893	17166892	+	43.6	45.85	242.1	287.1	586.1	550.6	526.6	521.1
NM_178911	Pld4	chr12	112722089	112732088	+	279.85	352.1	697.6	512.1	726.6	882.1	731.6	904.6
NM_178912	Fancm	chr12	65117377	65127376	+	53.35	64.85	286.1	400.6	539.6	650.6	622.1	601.6
NM_178914	Spata7	chr12	98589401	98599400	+	246.35	256.6	205.1	257.1	441.6	464.1	390.1	456.1
NM_178915	Tmem179	chr12	112472595	112482594	-	668.225	790.85	1031.85	800.1	896.6	1032.6	1051.1	970.1
NM_178916	Rfesd	chr13	76161682	76171681	-	176.85	193.1	179.1	169.1	296.6	408.1	379.6	359.1
NM_178918	Utp15	chr13	98394501	98404500	-	135.35	91.35	217.6	285.1	420.1	454.6	438.1	463.6
NM_178919	Lmf2	chr15	89234863	89244862	-	42.1	41.35	545.1	649.1	925.6	1046.1	936.6	1015.6
NM_178920	Mal2	chr15	54429762	54439761	+	1323.35	1708.6	519.6	409.1	765.6	598.1	715.1	582.6
NM_178922	Hic2	chr16	17046451	17056450	+	180.35	828.35	359.6	551.6	738.6	734.1	663.1	769.6
NM_178923	Scaf4	chr16	90076392	90086391	-	59.85	152.85	411.6	590.6	732.1	803.1	766.6	792.6
NM_178924	Upk1b	chr16	38615566	38625565	-	510.6	372.35	355.1	245.1	340.1	393.1	399.6	440.1
NM_178925	Nsun3	chr16	62602080	62612079	-	340.6	417.85	292.1	347.6	565.1	412.1	768.6	493.1
NM_178926	Vmac	chr17	57018922	57028921	-	52.1	52.85	649.1	853.1	1005.1	2015.1	980.6	1343.6
NM_178928	Afap1l1	chr18	61914734	61924733	-	1424.72	1031.6	883.6	607.1	897.6	739.6	950.6	827.1
NM_178929	Kazald1	chr19	45059526	45069525	+	1884.1	3413.35	1098.6	1712.1	2176.1	5124.85	1349.1	1523.6
NM_178930	Gbf1	chr19	46135997	46145996	+	1503.35	2527.6	619.6	855.1	1435.6	1371.6	982.1	1002.6
NM_178931	Tnfrsf14	chr4	155007535	155017534	-	385.85	342.85	839.6	598.6	741.6	852.1	665.1	889.6
NM_178932	Aoc2	chr11	101210889	101220888	+	100.6	56.35	504.6	525.1	744.1	773.1	683.6	906.1
NM_178933	Slc51b	chr9	65325056	65335055	-	307.35	248.1	488.1	375.1	526.6	612.1	570.6	656.6
NM_178934	Slc2a12	chr10	22515910	22525909	+	722.85	458.975	380.6	363.6	507.6	497.6	538.6	581.6
NM_178935	Txlng	chrX	161607451	161617450	-	14.35	64.85	104.6	185.6	246.1	249.1	225.1	237.1
NM_178936	Tlcd4	chr3	121051990	121061989	-	3988.1	3250.6	710.6	767.6	1663.6	707.1	916.6	656.6
NM_178939	Pdrg1	chr2	152852304	152862303	-	278.85	345.6	746.1	586.1	812.35	925.6	885.6	833.1
NM_178942	Il17rc	chr6	113443416	113453415	+	716.85	989.1	1046.6	803.6	1134.6	1306.1	1331.6	1085.85
NM_179203	Atad3a	chr4	155840556	155850555	-	193.35	204.35	471.1	590.6	805.1	854.1	929.1	862.6
NM_180588	Reep4	chr14	70777691	70787690	+	394.85	551.1	1198.6	1014.6	1042.6	1486.1	1147.1	1184.1
NM_180599	Mfap3	chr11	57404491	57414490	+	56.35	64.1	258.1	312.6	541.6	532.6	532.1	525.1
NM_180600	Ube2q2	chr9	55051653	55061652	+	484.6	642.1	481.85	630.6	895.6	800.6	964.1	876.1
NM_180662	Trappc9	chr15	72928054	72938053	-	110.35	122.6	431.1	495.6	710.6	827.6	645.6	749.6
NM_180678	Gars	chr6	55009986	55019985	+	163.1	188.35	392.1	474.1	618.6	671.1	646.85	683.6
NM_180956	Ndrg3	chr2	156829032	156839031	-	200.85	429.6	323.6	357.6	574.1	551.1	563.6	536.6
NM_180958	Terb1	chr8	105231520	105241519	-	325.35	563.1	323.6	305.1	610.1	442.6	808.6	482.1
NM_180960	Nnat	chr2	157396998	157406997	+	82.85	116.6	373.1	534.6	842.1	797.6	800.6	772.6
NM_180962	Cyhr1	chr15	76539409	76549408	-	224.1	672.225	827.6	1093.6	968.6	1231.6	960.6	1215.35
NM_180974	Foxn2	chr17	88743132	88753131	+	246.35	737.1	372.1	515.6	622.6	681.6	789.6	700.1
NM_181039	Adgrl1	chr8	84621727	84631726	+	193.35	381.85	735.6	900.6	1079.6	1577.6	1104.6	1123.1
NM_181040	Atpaf1	chr4	115637025	115647024	+	254.6	294.6	530.1	525.6	690.1	702.6	797.1	758.1
NM_181045	Caln1	chr5	130393299	130403298	+	620.6	391.6	516.6	277.1	486.1	538.6	554.6	542.6
NM_181047	Ncmap	chr4	135107984	135117983	-	284.6	283.6	734.6	572.6	823.6	868.6	729.6	847.1
NM_181048	A130010J15Rik	chr1	192850885	192860884	+	150.1	199.6	419.1	356.1	562.1	603.1	632.1	647.6
NM_181058	Zbtb20	chr16	43062647	43072646	+	164.6	147.1	106.6	117.6	130.6	167.1	167.6	153.1
NM_181061	Cenpk	chr13	104360119	104370118	+	126.6	68.1	95.6	130.1	358.1	309.1	482.1	310.1
NM_181066	Brat1	chr5	140685766	140695765	+	107.35	116.85	553.6	779.6	864.6	1183.6	965.6	1155.1
NM_181070	Rab18	chr18	6760167	6770166	+	147.85	123.6	162.6	199.1	400.6	451.1	430.1	395.6
NM_181071	Tanc2	chr11	105475812	105485811	+	1386.1	769.725	289.1	294.1	648.1	398.6	667.1	440.1
NM_181072	Myo1e	chr9	70109632	70119631	+	250.1	793.85	485.1	720.1	881.6	755.1	850.6	828.1
NM_181073	Plekhh1	chr12	79070937	79080936	+	322.85	922.85	488.1	570.1	637.1	650.6	635.6	681.1
NM_181074	Lingo1	chr9	56698595	56708594	-	2984.35	2911.72	1654.1	1092.6	3543.1	1654.6	1440.6	1254.6
NM_181075	2610524H06Rik	chr5	114956530	114966529	-	131.1	266.35	386.6	481.1	715.6	712.6	798.6	748.6
NM_181266	Zfp120	chr2	149973599	149983598	-	154.1	163.35	216.6	221.1	425.1	358.1	429.1	437.1
NM_181273	Heph	chrX	95494952	95504951	+	193.35	105.85	72.1	57.1	102.1	77.1	86.1	99.6
NM_181274	Zfp869	chr8	70164553	70174552	-	256.6	282.85	312.6	261.1	562.1	596.1	580.6	590.1
NM_181275	Tas2r139	chr6	42112870	42122869	+	653.35	414.85	179.1	118.6	215.1	216.6	231.1	203.1
NM_181276	Tas2r136	chr6	132750126	132760125	-	322.85	336.6	76.6	72.1	94.6	108.6	110.1	119.1
NM_181277	Col14a1	chr15	55166147	55176146	+	2992.1	3767.1	780.1	739.1	2345.1	688.1	873.1	681.1
NM_181278	B230219D22Rik	chr13	55835937	55845936	+	84.35	89.725	311.6	384.6	618.6	602.1	638.6	579.6
NM_181279	Babam2	chr5	31850394	31860393	+	113.85	107.35	184.1	286.1	468.6	539.6	497.1	532.1
NM_181280	Babam2	chr5	31850394	31860393	+	113.85	107.35	184.1	286.1	468.6	539.6	497.1	532.1
NM_181281	Babam2	chr5	31850394	31860393	+	113.85	107.35	184.1	286.1	468.6	539.6	497.1	532.1
NM_181282	Babam2	chr5	31850394	31860393	+	113.85	107.35	184.1	286.1	468.6	539.6	497.1	532.1
NM_181315	Car5b	chrX	162806007	162816006	-	244.85	195.35	146.6	187.1	209.6	228.6	192.6	251.6
NM_181316	Bbs9	chr9	22382011	22392010	+	185.35	282.85	290.1	337.6	555.6	581.6	562.6	597.1
NM_181317	Kcns2	chr15	34832501	34842500	+	2124.85	1865.35	1033.1	669.6	956.6	805.1	1015.6	814.6
NM_181318	Rasgef1b	chr5	99395787	99405786	-	969.35	1236.47	380.1	647.1	635.6	715.6	671.1	632.1
NM_181319	Tbx22	chrX	106706570	106716569	+	251.1	142.35	57.6	59.6	58.35	78.1	71.1	87.6
NM_181322	Ctcf	chr8	106358170	106368169	+	93.1	58.6	317.6	382.6	557.1	533.6	565.6	522.6
NM_181323	Cwh43	chr5	73558421	73568420	+	1265.85	1927.22	565.6	504.1	899.6	661.6	829.1	684.6
NM_181324	Ddx6	chr9	44511189	44521188	+	37.6	68.1	299.6	472.1	606.1	536.1	537.6	553.1
NM_181325	Slc25a15	chr8	22883638	22893637	-	211.85	512.85	378.1	480.6	555.6	629.6	584.6	622.1
NM_181328	Slc25a29	chr12	108796803	108806802	-	279.85	424.1	778.1	902.1	927.1	1131.1	1010.1	1058.1
NM_181344	C1rl	chr6	124465072	124475071	+	253.1	288.35	467.1	374.1	633.1	581.6	621.1	700.1
NM_181345	Npm2	chr14	70885525	70895524	-	283.1	214.6	508.6	410.6	549.6	596.1	599.1	625.1
NM_181347	Dennd1b	chr1	138890459	138900458	+	100.6	164.85	206.6	289.1	413.1	437.6	415.6	418.1
NM_181348	Prune2	chr19	16928482	16938481	+	1722.1	1170.1	680.6	559.6	697.1	671.1	810.1	721.6
NM_181390	Mustn1	chr14	30596214	30606213	+	135.35	68.6	703.6	480.6	844.1	998.1	873.6	959.6
NM_181391	Chchd7	chr4	3933888	3943887	+	167.35	164.85	158.6	261.1	429.6	459.1	466.6	411.1
NM_181392	Gtf2h5	chr17	6125103	6135102	+	76.6	136.6	277.1	351.6	512.1	568.1	518.6	599.6
NM_181394	Anapc13	chr9	102498495	102508494	+	76.6	62.85	352.6	468.1	719.1	797.6	773.6	851.6
NM_181395	Pxdn	chr12	29983035	29993034	+	1485.35	367.1	776.1	772.1	1176.1	886.1	1028.1	912.6
NM_181397	Rftn1	chr17	50492526	50502525	-	2072.85	1051.1	798.1	763.85	1443.6	748.6	973.1	833.1
NM_181398	Anks1b	chr10	90407553	90417552	+	434.35	304.1	281.1	217.6	311.1	370.6	342.1	396.6
NM_181399	Usp6nl	chr2	6352547	6362546	+	103.35	66.35	273.6	290.1	399.6	469.6	372.1	468.6
NM_181400	Wdr47	chr3	108493594	108503593	+	140.85	255.6	267.6	375.1	461.1	514.6	577.1	572.6
NM_181401	Tmem64	chr4	15260820	15270819	+	173.1	451.1	361.1	465.1	815.1	672.1	985.6	646.6
NM_181402	Parp11	chr6	127425590	127435589	+	819.85	489.975	380.6	342.1	687.1	488.1	928.1	519.1
NM_181403	Vps37c	chr19	10661099	10671098	+	222.6	170.85	612.6	579.1	714.6	823.6	743.6	851.6
NM_181404	Kank1	chr19	25209339	25219338	+	515.85	531.85	500.1	695.6	797.6	765.6	885.6	757.1
NM_181405	Rnpepl1	chr1	92833547	92843546	+	364.35	428.1	811.6	949.1	1028.6	1496.6	1156.6	1245.6
NM_181406	Rars2	chr4	34609957	34619956	+	46.35	45.35	191.1	244.1	387.6	427.1	434.1	407.1
NM_181407	Me3	chr7	89277026	89287025	+	1483.97	1096.85	501.1	466.1	565.1	502.1	598.1	519.1
NM_181409	Mtmr11	chr3	96064287	96074286	+	398.35	299.6	402.1	408.6	521.1	516.6	549.1	518.6
NM_181410	Gtf2h3	chr5	124712211	124722210	+	42.1	32.35	330.6	343.1	702.6	877.6	712.6	787.6
NM_181411	Aftph	chr11	20686557	20696556	-	165.85	271.85	145.6	265.1	371.6	370.6	361.1	338.1
NM_181412	Zbed4	chr15	88630914	88640913	+	256.6	331.85	550.1	571.85	861.1	755.1	1135.6	779.1
NM_181413	Anks1	chr17	28123280	28133279	+	205.1	318.85	511.6	604.1	790.6	886.1	769.6	888.1
NM_181414	Pik3c3	chr18	30400918	30410917	+	241.85	431.35	194.6	194.6	441.6	329.1	372.1	317.6
NM_181415	Atrnl1	chr19	57594466	57604465	+	580.35	508.1	370.1	489.1	548.1	532.6	603.6	551.1
NM_181416	Arhgap11a	chr2	113674007	113684006	-	122.6	141.6	222.1	252.6	395.6	427.1	429.1	415.1
NM_181417	Kat14	chr2	144205955	144215954	+	190.85	214.6	320.6	286.1	510.6	505.6	520.1	578.1
NM_181418	Ushbp1	chr8	71843446	71853445	-	89.35	102.1	559.6	650.1	811.6	952.6	751.6	981.1
NM_181419	Zfp599	chr9	22166192	22176191	-	121.1	340.6	355.1	320.6	558.1	557.1	591.1	566.6
NM_181420	Fn3krp	chr11	121307199	121317198	+	255.6	309.6	400.6	382.6	548.1	580.6	593.1	639.6
NM_181421	Hectd4	chr5	121353282	121363281	+	214.1	341.6	273.6	384.6	487.1	509.6	491.6	538.6
NM_181422	Pkd2l1	chr19	44175882	44185881	-	557.1	379.6	779.1	631.1	707.1	809.6	705.6	855.1
NM_181423	Supv3l1	chr10	62280518	62290517	-	76.6	81.35	506.6	470.6	957.6	734.1	1400.1	776.6
NM_181424	Mtg2	chr2	179707386	179717385	+	78.1	55.6	352.6	451.6	606.1	675.1	633.6	710.6
NM_181444	Gprc5a	chr6	135037660	135047659	+	348.35	678.1	601.6	584.1	804.1	650.1	827.1	676.1
NM_181452	Fam89b	chr19	5774695	5784694	-	265.6	548.85	912.6	1277.6	1111.6	2297.1	1290.6	1462.6
NM_181470	Ltv1	chr10	13063882	13073881	-	199.35	164.1	242.6	259.1	491.1	485.1	494.1	482.1
NM_181490	Cldn17	chr16	88298867	88308866	-	354.85	175.85	165.1	172.6	226.1	255.1	227.6	264.1
NM_181516	Taz	chrX	73321324	73331323	+	46.35	49.6	145.6	215.6	271.6	292.6	314.6	338.1
NM_181517	Ipo7	chr7	109612522	109622521	+	123.85	181.35	210.1	271.6	455.6	464.1	499.1	478.1
NM_181529	Syt15	chr14	33937003	33947002	+	1167.85	1244.97	883.6	497.6	908.1	884.1	878.1	897.1
NM_181540	Tm6sf2	chr8	70520574	70530573	+	271.85	272.85	810.6	624.6	919.6	1122.35	870.6	1116.6
NM_181541	Caprin2	chr6	148792736	148802735	-	230.85	269.35	238.6	287.1	494.1	480.6	552.1	491.6
NM_181543	Gpr151	chr18	42707718	42717717	-	99.35	68.6	208.6	226.6	400.6	394.85	388.1	428.1
NM_181544	Pkd1l3	chr8	110335866	110345865	+	299.6	445.6	315.6	301.1	537.1	551.1	457.1	552.1
NM_181545	Slfn8	chr11	82906637	82916636	-	660.35	349.6	338.6	175.6	326.6	275.1	333.1	269.6
NM_181546	Syt14	chr1	192713084	192723083	-	514.1	740.85	256.85	365.6	441.6	496.6	469.6	536.6
NM_181547	Nostrin	chr2	68961144	68971143	+	467.475	316.85	396.1	307.6	390.1	454.6	417.6	476.1
NM_181548	Eras	chrX	7789847	7799846	-	152.85	1915.97	434.1	500.1	499.6	433.1	442.1	466.6
NM_181549	Clec18a	chr8	111803341	111813340	-	227.35	217.35	610.6	490.1	597.1	684.6	630.1	772.6
NM_181564	Dsg4	chr18	20564232	20574231	+	264.85	162.35	175.6	137.1	241.35	226.1	249.1	238.6
NM_181569	Nprl3	chr11	32212708	32222707	-	518.1	443.85	579.6	451.6	730.1	634.6	870.6	693.1
NM_181577	Ccdc85a	chr11	28529325	28539324	-	521.1	1601.6	468.1	500.1	773.6	562.1	751.6	639.6
NM_181579	Pof1b	chrX	111603349	111613348	-	205.1	91.85	50.1	38.1	68.1	87.1	85.6	96.6
NM_181582	Eif5a	chr11	69807213	69817212	-	100.6	171.85	356.1	583.1	899.6	828.6	873.1	811.1
NM_181584	Gab3	chrX	74123512	74133511	-	218.6	222.35	118.6	116.6	160.6	171.6	177.6	177.6
NM_181585	Pik3r3	chr4	116073805	116083804	+	819.85	455.35	224.1	264.1	431.1	443.1	476.1	372.1
NM_181586	Sirt6	chr10	81458401	81468400	-	103.35	112.35	701.1	738.1	1053.6	1390.1	1167.6	1156.6
NM_181588	Cmbl	chr15	31563979	31573978	+	310.6	220.1	503.1	380.6	584.1	670.1	582.85	689.6
NM_181589	Ckap2l	chr2	129134133	129144132	-	199.85	270.1	260.1	255.1	491.1	511.6	483.1	495.1
NM_181590	Shq1	chr6	100643119	100653118	-	240.6	416.6	345.1	467.1	524.1	549.6	590.1	561.6
NM_181591	Nme8	chr13	19876931	19886930	-	393.6	289.1	366.6	247.1	376.6	384.1	401.6	416.6
NM_181593	Itpkc	chr7	26923043	26933042	-	99.35	89.725	514.1	665.1	844.1	1046.1	847.1	1013.6
NM_181594	Edc4	chr8	106602513	106612512	+	46.35	36.1	370.1	400.6	698.1	668.1	737.6	770.6
NM_181595	Ppp1r9a	chr6	4898311	4908310	+	240.6	258.85	310.6	410.6	519.6	496.6	608.6	496.6
NM_181596	Retnlg	chr16	48687971	48697970	+	445.1	299.6	237.6	145.6	234.6	217.6	277.6	270.6
NM_181649	Gpatch11	chr17	79137945	79147944	+	254.1	279.1	294.1	288.1	540.6	636.1	566.6	669.1
NM_181650	Prdm4	chr10	85747594	85757593	-	218.6	547.1	330.6	424.1	587.1	667.6	594.1	593.1
NM_181664	Crip3	chr17	46734868	46744867	+	220.6	284.6	632.6	544.6	689.1	759.6	753.6	798.6
NM_181680	Dsg1c	chr18	20375397	20385396	+	394.85	270.85	225.6	132.6	254.1	232.6	259.1	225.1
NM_181681	Plppr3	chr10	79705469	79715468	-	814.35	579.1	916.6	922.6	1003.1	1117.6	1044.6	1070.6
NM_181682	Dsg1b	chr18	20504786	20514785	+	418.35	269.35	227.1	151.6	268.6	254.1	272.6	289.6
NM_181683	Defb37	chr8	19036072	19046071	-	373.6	226.85	261.1	134.1	263.1	276.1	284.6	310.6
NM_181728	Art3	chr5	92530993	92540992	+	1246.85	865.1	635.6	465.1	849.1	671.1	736.6	708.6
NM_181730	Polr1d	chr5	147009156	147019155	+	126.6	189.35	408.1	612.6	705.6	800.6	762.6	795.1
NM_181731	Cabyr	chr18	12869412	12879411	+	303.6	243.85	306.1	283.1	437.6	375.1	452.1	437.1
NM_181732	Aida	chr1	183073604	183083603	+	69.6	64.85	281.1	351.1	510.6	545.1	545.6	572.6
NM_181734	Ttpal	chr2	163439234	163449233	+	115.35	93.1	421.1	411.6	627.1	683.6	681.1	713.6
NM_181748	Ffar4	chr19	38080527	38090526	+	2100.1	3223.35	983.6	676.1	2246.1	798.1	1254.6	845.6
NM_181749	Gpr142	chr11	114684750	114694749	+	352.1	315.35	1093.6	899.6	894.6	973.6	881.6	967.6
NM_181750	R3hdm1	chr1	128026043	128036042	+	56.35	68.1	172.6	246.1	440.1	432.1	440.1	454.1
NM_181751	Gpr119	chrX	47758356	47768355	-	273.85	220.1	152.6	149.6	192.1	213.6	209.1	230.6
NM_181752	Gpr135	chr12	72112876	72122875	-	814.35	1955.6	457.1	612.6	844.1	776.1	897.1	775.6
NM_181753	Opn5	chr17	42917205	42927204	-	432.35	286.85	270.6	195.6	302.6	326.6	340.1	340.1
NM_181754	Gpr141	chr13	20003428	20013427	-	305.85	178.35	144.6	144.6	241.35	212.6	245.6	226.1
NM_181796	Gstp2	chr19	4087222	4097221	-	142.35	211.35	461.6	417.6	663.6	616.1	714.6	617.85
NM_181815	Cep128	chr12	91346184	91356183	-	203.1	290.85	301.1	312.6	482.6	525.1	484.1	445.35
NM_181816	Deup1	chr9	15534143	15544142	-	1100.85	842.85	424.1	323.6	406.1	438.6	438.1	478.1
NM_181817	Rxfp4	chr3	88555450	88565449	-	252.1	197.6	592.6	469.6	711.6	739.6	712.6	798.6
NM_181818	Olfr141	chr2	86632342	86642341	-	357.1	276.35	69.1	81.6	77.1	87.1	90.6	89.1
NM_181819	Wfikkn2	chr11	94128406	94138405	-	505.35	342.35	1295.1	877.6	1016.1	1283.6	1034.1	1084.1
NM_181820	Tmc4	chr7	3675553	3685552	-	86.1	64.1	434.1	411.6	665.6	636.1	582.85	639.6
NM_181821	Hcfc1r1	chr17	23887582	23897581	+	197.85	600.1	710.6	956.6	980.6	1528.6	1069.6	1239.6
NM_181848	Optn	chr2	5063929	5073928	-	438.1	982.1	417.6	476.6	558.1	614.6	542.6	553.6
NM_181849	Fgb	chr3	82952171	82962170	-	605.1	453.6	290.1	237.6	379.1	384.1	392.6	399.6
NM_181850	Grm3	chr5	9770353	9780352	-	2331.6	1495.35	297.6	343.1	831.6	406.1	513.6	402.6
NM_181852	Prl2c5	chr13	13352301	13362300	+	260.85	171.85	102.6	86.1	114.1	158.1	133.6	164.6
NM_181853	Trim66	chr7	109102342	109112341	-	315.6	294.6	404.6	392.1	508.6	540.6	567.6	574.1
NM_181854	Champ1	chr8	13914641	13924640	+	148.85	237.1	241.1	245.1	455.6	452.1	494.1	430.1
NM_181856	Tmc8	chr11	117668123	117678122	+	187.35	1451.97	1097.6	1369.6	1253.1	2110.6	1498.35	1523.6
NM_181857	Poln	chr5	34321871	34331870	-	93.1	78.1	305.1	258.1	521.1	545.1	475.1	515.6
NM_181858	Cd59b	chr2	103896411	103906410	+	297.1	401.35	327.6	295.1	462.6	441.6	455.1	404.6
NM_181859	Oxct2b	chr4	123005041	123015040	+	1231.1	1130.85	945.6	598.6	1399.6	931.6	1329.1	885.6
NM_181860	Mrtfb	chr16	13077943	13087942	+	154.1	100.1	385.6	359.1	544.6	552.1	506.6	622.1
NM_181988	Rerg	chr6	137142495	137152494	-	1404.85	664.1	513.1	502.1	751.6	574.1	755.6	637.6
NM_181989	Sdr16c5	chr4	4014664	4024663	-	518.1	287.6	446.6	240.6	460.1	476.1	460.6	494.1
NM_181990	Cmtm1	chr8	105031778	105041777	-	783.85	493.85	402.1	273.6	513.1	483.6	537.6	485.1
NM_182636	Vwa5b2	chr16	20403332	20413331	+	3109.47	4565.73	934.6	921.1	2496.6	927.6	1093.1	906.1
NM_182650	Hnrnpa2b1	chr6	51441875	51451874	-	36.35	53.6	188.1	342.1	592.1	665.6	528.6	579.1
NM_182694	Ggn	chr7	28864635	28874634	+	413.35	623.35	827.6	1235.1	1119.1	1440.1	1096.1	1284.6
NM_182696	Ggn	chr7	28864635	28874634	+	413.35	623.35	827.6	1235.1	1119.1	1440.1	1096.1	1284.6
NM_182698	Myo15	chr11	60355165	60365164	+	71.1	62.475	538.1	409.1	710.6	762.6	674.6	799.6
NM_182714	Olfr91	chr17	37399765	37409764	-	349.6	394.85	280.1	176.35	262.1	222.6	298.6	248.1
NM_182716	Nfasc	chr1	132664536	132674535	-	814.35	988.1	1316.6	998.6	990.6	1071.6	1100.1	1026.6
NM_182745	1700028K03Rik	chr5	107677586	107687585	+	928.85	425.35	318.6	214.6	445.6	384.1	523.6	365.1
NM_182782	Klhl25	chr7	75493086	75503085	+	262.85	196.85	606.1	629.1	671.1	777.6	788.6	779.1
NM_182783	Fam167b	chr4	129467374	129477373	-	219.35	252.1	539.1	465.1	646.1	680.6	679.1	731.6
NM_182785	Lypd4	chr7	24564117	24574116	-	1602.1	888.225	1181.6	602.1	1127.1	847.1	1570.6	886.6
NM_182805	Gpt	chr15	76575926	76585925	+	93.1	104.35	961.1	1080.6	1200.6	2055.6	1460.1	1454.6
NM_182806	Gpr18	chr14	122148301	122158300	-	93.1	38.1	373.1	335.1	514.6	690.1	516.1	670.1
NM_182807	Tafa2	chr10	123094981	123104980	+	2485.1	2374.6	599.6	612.6	3622.6	855.1	1020.1	800.6
NM_182808	Tafa1	chr6	96085135	96095134	+	887.6	587.725	351.1	290.1	396.6	390.1	534.1	388.1
NM_182809	Ntrk3	chr7	78222587	78232586	-	4080.47	1742.35	1454.1	911.6	3481.6	1019.6	1131.1	924.6
NM_182839	Tppp	chr13	74152538	74162537	+	1906.85	2091.85	853.6	720.1	1111.6	910.1	1103.6	982.1
NM_182840	Emilin3	chr2	160749260	160759259	-	3176.1	2903.85	1468.35	1036.1	2313.1	1375.6	1335.6	1126.1
NM_182841	Tmem150c	chr5	100302435	100312434	-	2205.6	2060.1	623.1	648.1	972.1	564.1	611.1	615.1
NM_182927	Spred3	chr7	28863073	28873072	-	362.6	576.35	789.1	1195.1	1095.1	1276.6	1073.1	1216.85
NM_182928	Adm2	chr15	89201923	89211922	+	291.85	363.85	576.1	492.1	702.6	664.6	723.1	678.1
NM_182929	Rims3	chr4	120706996	120716995	+	426.85	476.1	696.6	675.1	687.1	731.1	687.6	846.1
NM_182930	Plekha6	chr1	133168835	133178834	+	431.35	360.85	662.6	565.1	592.1	676.6	579.6	666.1
NM_182939	Ppp4r2	chr6	100805599	100815598	+	310.6	265.1	341.1	396.1	501.1	546.6	489.6	564.6
NM_182957	Gm17019	chr5	15078022	15088021	-	538.35	319.6	305.1	164.1	344.1	391.6	346.1	437.1
NM_182959	Slc17a8	chr10	89452112	89462111	-	607.35	605.6	380.6	448.1	417.35	448.6	424.1	511.6
NM_182990	Ssrp1	chr2	84862464	84872463	+	204.1	144.85	438.1	520.6	659.1	837.1	701.1	834.1
NM_182991	Tmem59l	chr8	70934999	70944998	-	2780.1	5099.98	1895.6	1953.6	2334.1	3805.6	1613.6	1541.35
NM_182992	Mypn	chr10	63034732	63044731	-	298.35	273.85	319.6	220.1	397.6	391.6	396.6	482.1
NM_182993	Slc17a7	chr7	44808345	44818344	+	1173.35	3324.85	1188.1	1163.6	1185.1	1537.1	1161.85	1146.6
NM_182994	Arl5a	chr2	52309887	52319886	-	292.85	484.6	214.6	268.6	400.6	439.6	404.1	391.1
NM_182995	Ccp110	chr7	118306766	118316765	+	156.6	235.35	323.6	310.6	423.6	530.1	443.1	539.6
NM_182996	Zfp692	chr11	58192895	58202894	+	215.35	348.35	730.1	915.6	1172.6	2246.1	1750.6	1671.85
NM_182997	Prkab2	chr3	97560528	97570527	+	230.85	286.85	299.6	400.6	519.6	598.6	508.6	589.1
NM_182999	Rnf20	chr4	49627060	49637059	+	97.6	62.475	259.1	286.1	476.1	487.1	457.1	537.6
NM_183000	Asic3	chr5	24613449	24623448	+	278.85	230.85	981.1	760.6	915.1	1214.1	1007.6	1073.1
NM_183014	Zfp184	chr13	22124264	22134263	+	112.1	117.85	191.1	266.6	462.6	516.6	469.6	418.1
NM_183015	Ccnb3	chrX	6902859	6912858	-	602.85	198.35	57.6	51.1	105.1	103.1	142.6	93.6
NM_183016	Cdc42bpb	chr12	111339153	111349152	-	277.85	305.35	549.1	675.1	811.6	934.1	801.6	835.1
NM_183017	Ttll12	chr15	83474359	83484358	-	119.6	108.35	601.6	669.6	806.6	891.6	844.6	950.6
NM_183018	Rims1	chr1	22840240	22850239	-	2111.1	1722.35	559.6	423.1	884.1	471.6	545.6	457.1
NM_183019	Arhgef4	chr1	34835822	34845821	+	265.6	228.35	831.6	754.1	832.6	1006.1	894.1	974.6
NM_183020	Atxn2l	chr7	126097610	126107609	-	53.35	60.35	271.6	343.1	668.1	734.1	676.1	700.1
NM_183021	Thada	chr17	84768637	84778636	-	113.85	105.1	439.1	453.1	648.1	760.6	726.6	808.6
NM_183022	Asic4	chr1	75422154	75432153	+	1596.1	1326.6	1798.6	1577.6	1498.85	1649.6	1143.6	1261.1
NM_183023	Rims4	chr2	163755894	163765893	-	1875.35	2370.6	1055.1	928.1	1204.1	788.6	849.6	841.6
NM_183024	Raver2	chr4	100921235	100931234	+	999.85	806.35	414.1	416.6	565.1	526.6	622.1	576.1
NM_183025	A430033K04Rik	chr5	138616121	138626120	+	173.1	279.1	172.6	258.1	404.6	464.1	492.6	461.6
NM_183026	Defb14	chr8	19239344	19249343	+	605.1	322.85	295.1	162.6	276.6	264.1	310.6	313.1
NM_183027	Ap1s3	chr1	79644690	79654689	-	572.475	477.475	427.6	416.6	630.6	529.1	795.1	550.1
NM_183028	Pcmtd1	chr1	7154144	7164143	+	135.35	130.85	218.6	227.1	416.1	406.1	422.1	397.6
NM_183029	Igf2bp2	chr16	21977050	21987049	-	946.6	488.1	613.1	607.1	1637.6	597.1	825.1	631.1
NM_183030	Smim10l2a	chrX	55414877	55424876	+	221.6	320.35	218.6	227.1	320.1	347.1	364.1	347.6
NM_183031	Gpr183	chr14	122197606	122207605	-	79.85	73.35	396.1	278.1	485.1	634.1	491.6	657.6
NM_183032	Rnase9	chr14	51274325	51284324	-	380.6	307.35	237.6	199.1	286.1	271.6	314.1	296.1
NM_183033	Zfp516	chr18	82924004	82934003	+	2550.97	607.1	877.1	816.1	3027.6	904.6	1223.6	885.6
NM_183034	Plekhm1	chr11	103298532	103308531	-	94.35	400.35	446.6	558.6	695.6	725.6	698.6	751.6
NM_183035	Defb34	chr8	19168768	19178767	+	347.35	209.85	293.1	160.6	307.1	249.1	294.6	323.1
NM_183036	Defb38	chr8	19071585	19081584	-	394.85	221.35	207.6	108.6	231.6	219.1	252.6	248.1
NM_183037	Trim46	chr3	89148205	89158204	-	231.6	346.35	811.6	926.1	1010.6	1204.6	1181.6	1088.1
NM_183038	Defb39	chr8	19109938	19119937	-	548.85	382.6	180.1	108.6	288.1	242.1	239.6	230.6
NM_183039	Defb40	chr8	19023238	19033237	-	440.1	255.6	206.6	121.6	277.6	271.6	304.6	336.1
NM_183046	Kif20b	chr19	34894758	34904757	+	75.35	122.6	233.6	241.1	422.6	468.6	408.1	461.6
NM_183064	Fgf12	chr16	28259828	28269827	-	4638.48	3138.22	605.1	548.1	3151.6	565.1	759.1	616.1
NM_183086	Mrps10	chr17	47675122	47685121	+	203.1	521.6	293.1	400.6	587.1	609.1	625.1	673.6
NM_183087	Fam189a1	chr7	64801277	64811276	-	1988.22	1663.47	485.1	508.6	1264.6	569.1	720.1	617.85
NM_183088	Zbed5	chr5	129919564	129929563	+	143.6	356.6	323.6	347.6	646.1	576.1	776.6	590.1
NM_183089	Dscc1	chr15	54948888	54958887	-	252.1	318.85	461.1	489.1	662.6	669.1	856.1	697.6
NM_183091	Tonsl	chr15	76519130	76529129	-	54.85	51.6	568.6	624.1	775.1	988.1	811.1	985.6
NM_183094	Xlr4c	chrX	72281737	72291736	-	218.6	127.85	89.1	54.1	60.6	89.6	92.1	94.6
NM_183096	Ttc29	chr8	78934971	78944970	+	299.6	258.85	313.6	297.6	412.1	401.6	394.1	419.1
NM_183097	1700067K01Rik	chr8	84723092	84733091	+	332.6	1207.35	1025.1	1423.6	1098.1	1233.6	1341.6	1289.1
NM_183099	Tssk5	chr15	76254139	76264138	-	197.85	233.35	758.1	805.6	868.6	918.6	811.1	952.6
NM_183103	Prss46	chr9	110668574	110678573	+	353.475	254.6	598.35	363.6	683.1	667.6	618.1	782.1
NM_183104	4931429L15Rik	chr9	46226285	46236284	-	512.6	517.6	724.1	669.6	665.6	829.6	636.6	889.6
NM_183106	Ttc17	chr2	94232035	94242034	-	125.35	80.1	198.1	267.6	427.1	417.6	450.1	473.1
NM_183109	Tmprss12	chr15	100173718	100183717	+	104.6	191.1	303.1	281.1	652.6	540.6	658.6	586.1
NM_183111	4930563M21Rik	chr9	55883217	55893216	-	317.85	305.35	180.1	129.1	195.1	249.1	228.6	243.1
NM_183112	1700029I15Rik	chr2	92208263	92218262	+	121.1	61.1	963.1	879.1	836.1	1767.1	887.6	1305.6
NM_183113	4932414N04Rik	chr2	68483228	68493227	+	313.35	277.35	165.1	152.6	253.1	332.1	284.6	316.6
NM_183115	Ccdc125	chr13	100800989	100810988	+	285.85	803.85	303.1	296.6	547.6	479.6	598.1	529.6
NM_183116	Slc18b1	chr10	23667884	23677883	+	434.35	522.6	343.1	345.6	463.6	454.6	498.1	522.6
NM_183119	2410141K09Rik	chr13	66584180	66594179	-	113.85	185.475	280.1	188.6	513.1	471.6	559.1	541.6
NM_183123	Spinkl	chr18	44303141	44313140	-	305.85	265.1	134.1	118.6	148.1	165.1	183.6	178.6
NM_183124	Defb41	chr1	18330363	18340362	-	277.85	320.35	79.1	99.1	159.1	134.6	186.1	157.6
NM_183126	6030498E09Rik	chrX	37856657	37866656	+	190.85	110.85	119.6	100.1	162.6	142.6	145.1	161.6
NM_183131	4930451I11Rik	chr7	126425669	126435668	-	341.85	352.1	891.6	793.6	868.6	897.6	919.1	903.6
NM_183135	Zfp972	chr2	177562444	177572443	-	54.85	67.6	45.6	71.1	115.6	112.1	113.1	107.6
NM_183136	Spink8	chr9	109640695	109650694	+	254.6	234.35	389.6	273.6	471.6	474.1	462.6	567.6
NM_183137	Tepsin	chr11	119984558	119994557	-	54.85	45.35	643.6	840.6	952.35	1577.6	967.6	1195.85
NM_183138	Tet3	chr6	83413661	83423660	-	1537.97	308.35	1332.6	859.1	1096.1	1009.6	1022.6	941.1
NM_183139	Pld6	chr11	59673484	59683483	-	255.6	895.35	662.6	638.6	918.6	951.6	955.6	948.6
NM_183140	Zfp691	chr4	119026054	119036053	-	184.1	150.85	538.1	512.1	642.6	716.6	705.6	759.1
NM_183141	Elfn2	chr15	78597314	78607313	-	1627.35	2135.85	1485.85	1273.6	2379.1	1433.1	1308.6	1201.1
NM_183142	Alg11	chr8	22545737	22555736	+	894.85	1336.35	368.1	412.6	723.1	635.6	702.1	659.6
NM_183143	BC048679	chr7	81143079	81153078	-	566.85	649.85	654.1	778.1	800.6	816.1	851.6	842.6
NM_183144	Inpp5a	chr7	138964025	138974024	+	338.1	349.6	616.1	740.6	711.6	823.6	713.6	878.1
NM_183146	Zfp729a	chr13	67780901	67790900	-	73.85	133.85	139.1	166.1	413.1	407.1	394.1	364.1
NM_183147	Sprn	chr7	139729573	139739572	-	779.1	854.725	706.6	523.1	875.6	792.1	880.1	740.1
NM_183148	Iffo2	chr4	139252859	139262858	+	289.85	289.1	688.1	597.1	661.6	780.6	671.1	785.1
NM_183149	Zfp598	chr17	24883661	24893660	+	102.1	87.1	487.1	606.1	799.1	849.6	783.1	795.1
NM_183150	BC003965	chr17	25398535	25408534	+	119.6	214.6	484.1	609.6	884.1	1095.1	884.6	931.1
NM_183152	Plk5	chr10	80187293	80197292	+	1186.1	2757.72	1517.1	1445.6	1643.6	1757.1	1316.1	1405.6
NM_183154	Zfyve1	chr12	83638997	83648996	-	59.85	76.6	259.1	303.6	549.6	587.1	490.6	553.1
NM_183155	Nrde2	chr12	100120913	100130912	-	62.85	99.35	222.1	287.1	486.1	464.1	421.1	522.6
NM_183158	Cyp2ab1	chr16	20139155	20149154	-	217.35	185.475	403.6	249.1	491.1	481.6	485.1	499.1
NM_183160	Tmem252	chr19	24646372	24656371	+	357.1	250.1	506.6	332.6	531.1	622.6	557.6	586.1
NM_183161	Slc17a9	chr2	180362132	180372131	+	50.6	147.85	522.1	469.6	762.1	777.1	817.35	765.6
NM_183162	Helz2	chr2	180878821	180888820	-	240.6	161.6	662.6	473.1	738.1	822.6	712.6	774.6
NM_183163	Rhbdl2	chr4	123676668	123686667	+	418.35	287.6	499.6	323.6	540.6	638.1	599.1	631.1
NM_183165	Pyroxd1	chr6	142286423	142296422	+	91.35	110.85	246.1	259.1	508.6	470.6	430.1	504.6
NM_183166	Gm4884	chr7	40677143	40687142	+	229.85	150.85	89.1	75.6	107.1	94.6	85.6	92.1
NM_183167	AI987944	chr7	41037685	41047684	-	201.85	279.85	206.6	175.6	333.6	271.6	314.1	275.6
NM_183168	P2ry6	chr7	100608574	100618573	-	454.85	351.35	897.6	524.1	736.1	852.1	786.6	783.1
NM_183170	Mpv17l2	chr8	71208568	71218567	-	78.1	258.85	864.1	1283.6	1060.1	2324.1	1137.1	1520.1
NM_183171	Fez1	chr9	36739036	36749035	+	956.225	861.35	495.6	392.1	594.1	548.1	621.1	508.6
NM_183172	Ric8b	chr10	84748477	84758476	+	192.1	227.6	381.6	383.6	538.6	589.1	649.6	578.1
NM_183173	Sowaha	chr11	53366023	53376022	-	2992.1	5586.35	691.1	1550.1	3997.6	2025.35	1202.1	1002.6
NM_183174	Homez	chr14	55092948	55102947	-	184.1	94.475	393.1	422.1	614.6	638.1	645.6	592.1
NM_183175	C1qtnf9	chr14	61000583	61010582	+	122.6	104.35	530.1	449.1	700.1	724.1	707.6	748.6
NM_183177	Zfp811	chr17	33023906	33033905	-	107.35	68.6	260.1	357.6	502.1	470.6	427.1	514.6
NM_183178	Fsd1	chr17	56288511	56298510	+	247.6	398.35	717.6	687.6	884.1	1059.1	851.6	930.6
NM_183179	Kcnv2	chr19	27295019	27305018	+	674.6	328.6	475.1	301.1	660.6	528.6	910.6	546.6
NM_183180	Tspan18	chr2	93159833	93169832	-	1853.1	1170.1	918.6	945.6	1421.6	981.85	1110.1	1137.1
NM_183181	Abhd16b	chr2	181129999	181139998	+	241.85	162.35	451.6	503.1	823.6	802.1	896.1	800.6
NM_183182	Lexm	chr4	106469436	106479435	-	178.1	692.1	773.1	636.1	822.1	843.1	964.6	869.6
NM_183183	Gprin3	chr6	59398292	59408291	-	1078.6	880.35	441.6	323.6	521.1	468.6	498.1	496.6
NM_183185	Zfp300	chrX	20950469	20960468	-	257.6	304.1	91.1	84.1	112.1	133.1	141.1	144.6
NM_183186	Foxn3	chr12	99411334	99421333	-	259.85	129.975	479.6	314.6	479.6	510.6	471.6	544.6
NM_183187	Fam107a	chr14	14154996	14164995	+	1228.85	2470.6	836.1	524.1	625.6	662.6	655.6	736.6
NM_183188	Rbfox1	chr16	6882699	6892698	+	446.6	282.1	338.6	318.6	362.1	408.1	380.6	419.1
NM_183189	Krtap13-1	chr16	88520750	88530749	+	1356.1	199.6	251.6	124.1	204.6	234.6	254.6	214.1
NM_183190	Ms4a5	chr19	11256178	11266177	-	280.85	249.35	167.1	139.1	253.1	227.6	228.6	246.6
NM_183191	Plch1	chr3	63753707	63763706	-	276.35	183.1	181.1	279.1	283.1	293.6	283.1	347.6
NM_183193	Foxi2	chr7	135007096	135017095	+	1835.35	1654.6	863.1	491.1	1127.1	675.1	803.1	710.6
NM_183194	Gsdmc3	chr15	63745408	63755407	-	259.85	91.35	180.1	128.1	172.6	201.1	184.6	211.6
NM_183195	Marveld1	chr19	42130828	42140827	+	236.35	963.35	810.6	1064.6	1122.6	1259.6	1229.6	1161.1
NM_183197	Serpinb9f	chr13	33503060	33513059	+	310.6	185.475	137.1	98.1	173.6	193.1	186.1	173.1
NM_183201	Slfn5	chr11	82837928	82847927	+	1249.1	1138.72	635.6	414.1	608.1	521.1	624.1	563.6
NM_183204	Rnf182	chr13	43764273	43774272	+	960.225	1597.47	416.1	490.1	491.1	528.6	525.6	545.6
NM_183208	Zmiz1	chr14	25454609	25464608	+	4485.35	683.35	2122.35	1303.6	6789.6	2182.1	1707.6	1446.1
NM_183209	Gprin2	chr14	33918591	33928590	-	465.1	499.35	844.6	631.1	847.1	891.6	883.6	937.6
NM_183216	Scd4	chr19	44316765	44326764	+	310.6	282.85	588.6	400.6	568.1	679.6	580.6	675.6
NM_183220	Accs	chr2	93675145	93685144	-	312.35	289.85	553.6	545.6	624.6	679.6	679.1	740.1
NM_183221	Fat4	chr3	38936089	38946088	+	3766.35	1917.85	1172.6	1181.6	5498.6	2504.6	1548.1	1580.1
NM_183222	Fcrl5	chr3	87338089	87348088	+	320.35	287.6	260.1	159.6	322.1	357.1	283.1	332.1
NM_183224	Tafa3	chr3	104679864	104689863	-	864.35	3640.85	928.1	1207.1	1013.6	1167.6	1009.1	998.1
NM_183225	Usp24	chr4	106168410	106178409	+	163.1	398.35	369.1	474.1	499.6	497.6	579.6	520.1
NM_183248	Nkx6-2	chr7	139157714	139167713	-	4356.1	6309.48	1622.6	2413.6	4144.6	6113.1	1786.1	1710.1
NM_183249	Wfdc21	chr11	83632766	83642765	+	917.1	1409.6	390.1	310.1	465.1	496.6	437.1	545.6
NM_183250	Tma7	chr9	108906450	108916449	-	72.6	54.85	390.1	498.6	627.1	632.1	605.6	647.6
NM_183251	Aamdc	chr7	97223705	97233704	-	128.1	120.6	262.1	360.1	560.1	599.6	559.1	523.6
NM_183253	Defa21	chr8	21510561	21520560	+	24.85	13.6	8.6	6.6	11.1	8.1	15.6	15.6
NM_183254	Fam229b	chr10	39004903	39014902	-	126.6	95.85	237.6	283.1	441.6	473.1	467.6	483.1
NM_183256	Cox14	chr15	99618499	99628498	+	121.1	94.475	597.1	695.6	917.1	962.1	943.1	986.6
NM_183257	Hamp2	chr7	30618607	30628606	-	273.85	278.1	451.6	256.1	460.1	487.1	407.1	478.1
NM_183259	Smim5	chr11	115785965	115795964	+	119.6	74.6	950.6	871.6	963.1	1291.1	1001.6	1139.1
NM_183261	Nr2f2	chr7	70011495	70021494	-	7299.85	2521.35	1083.1	849.6	3206.6	768.1	1005.6	713.6
NM_183262	Stk35	chr2	129637437	129647436	+	477.85	482.1	460.1	539.1	752.6	712.6	913.6	790.6
NM_183263	Mrm3	chr11	76129562	76139561	+	112.1	81.35	363.1	406.1	597.1	586.1	596.1	661.1
NM_183264	Tespa1	chr10	130153721	130163720	+	336.1	218.35	130.1	113.6	208.1	151.1	171.1	170.6
NM_183268	Defa20	chr8	21994274	22004273	+	1.1	5.1	1.1	0.1	1.1	0.1	0.1	0.1
NM_183270	Coa4	chr7	100181307	100191306	+	104.6	115.1	303.1	369.1	554.6	675.6	631.1	615.1
NM_183271	Wfdc15a	chr2	164037038	164047037	-	640.725	483.1	373.1	187.1	307.1	292.6	303.1	316.6
NM_183272	Fam24a	chr7	130931351	130941350	+	226.1	157.6	317.6	255.1	362.1	379.6	364.1	460.1
NM_183275	Tefm	chr11	80027980	80037979	-	61.6	105.85	271.6	335.1	606.1	614.6	660.6	602.6
NM_183276	Nbeal2	chr9	110478230	110488229	-	280.85	755.1	754.1	875.6	974.6	1117.6	1084.1	1052.6
NM_183278	Fam25c	chr14	34072351	34082350	-	73.85	224.1	524.1	472.1	743.1	830.6	719.1	806.6
NM_183281	Tmem45a2	chr16	56886710	56896709	-	415.35	279.1	306.6	173.6	357.1	357.1	403.1	326.6
NM_183282	Actl9	chr17	33646873	33656872	+	489.6	499.35	331.6	197.1	349.1	394.1	329.1	400.1
NM_183283	Smco1	chr16	32085298	32095297	+	285.85	642.85	297.6	311.6	475.1	452.1	478.1	477.1
NM_183284	Spink2	chr5	77354319	77364318	-	410.1	479.6	673.1	379.1	631.6	657.1	701.1	645.6
NM_183285	Kctd2	chr11	115305952	115315951	+	79.85	58.6	521.1	604.1	681.6	694.6	683.6	752.6
NM_183286	Dhrs13	chr11	77918139	77928138	+	170.85	327.6	582.1	802.1	888.1	1049.1	969.1	1131.1
NM_183287	2610318N02Rik	chr16	16938067	16948066	-	103.35	177.85	609.6	734.85	747.1	786.6	882.6	818.6
NM_183288	Arhgap27	chr11	103249519	103259518	-	341.85	3115.1	889.6	1443.1	1237.1	3848.6	1484.1	1584.1
NM_183289	Tcerg1l	chr7	137994460	138004459	-	934.85	1139.6	659.1	795.6	715.6	663.6	724.6	733.1
NM_183290	4921517D22Rik	chr13	59836916	59846915	-	207.85	587.725	491.1	651.1	648.1	775.1	588.1	742.6
NM_183293	Ccdc83	chr7	89909641	89919640	-	324.1	354.85	358.1	302.1	512.1	431.1	553.6	422.1
NM_183294	Cdkl1	chr12	69832482	69842481	-	1167.85	1030.85	532.6	502.1	624.6	646.1	705.6	682.6
NM_183296	Krtap16-3	chr16	88754762	88764761	-	228.6	143.85	149.1	114.1	230.6	247.1	240.6	256.6
NM_183297	Nxph4	chr10	127365429	127375428	-	3477.85	5124.35	2397.6	1940.1	3221.6	3744.1	1511.6	1464.85
NM_183298	Foxe1	chr4	46338644	46348643	+	6579.6	5945.85	1221.6	1513.6	6018.6	4900.6	1267.6	1178.1
NM_183300	Zfyve9	chr4	108633037	108643036	-	792.35	389.1	169.1	300.6	494.1	323.1	459.1	384.6
NM_183306	Taok3	chr5	117266653	117276652	+	97.6	76.6	420.1	423.1	624.6	672.6	586.1	679.1
NM_183307	Ccdc63	chr5	122271126	122281125	-	221.6	261.1	623.1	544.6	691.1	778.6	722.1	816.6
NM_183308	Pon2	chr6	5293341	5303340	-	1574.47	708.1	511.1	412.6	635.6	435.1	681.1	518.6
NM_183309	Gm5111	chr6	48561379	48571378	+	754.725	398.35	544.6	478.6	868.6	701.1	963.1	711.6
NM_183310	Ccser1	chr6	61152309	61162308	+	2343.1	1749.6	301.1	348.6	1165.6	402.6	516.1	396.6
NM_183311	Tmem145	chr7	25000533	25010532	+	625.85	479.6	1030.1	861.6	1094.6	846.1	1500.1	944.6
NM_183312	Synm	chr7	67404491	67414490	-	2724.1	1643.6	859.35	743.1	1918.6	1176.1	1393.1	1062.1
NM_183315	Ctxn1	chr8	4304275	4314274	-	108.85	49.1	782.6	870.6	1028.6	1604.1	1211.1	1131.1
NM_183316	Snapc5	chr9	64081579	64091578	+	53.35	47.6	247.1	363.6	570.6	574.1	602.6	593.1
NM_183319	Xkrx	chrX	133058709	133068708	-	255.6	229.35	142.6	124.1	227.6	198.1	234.6	243.1
NM_183320	Gm5128	chrX	134269033	134279032	+	4.1	3.35	1.6	3.6	3.6	1.6	1.1	5.1
NM_183321	Proser3	chr7	30246698	30256697	-	58.35	67.6	491.1	576.1	762.6	867.1	833.1	891.6
NM_183322	Khdc1a	chr1	21414901	21424900	+	356.1	150.85	290.1	152.6	310.1	316.6	302.1	321.6
NM_183335	Igsf1	chrX	48879242	48889241	-	324.1	213.85	164.1	148.1	192.1	177.1	179.6	198.1
NM_183336	Igsf1	chrX	48872121	48882120	-	405.6	358.1	247.1	177.1	237.1	227.1	258.1	231.6
NM_183354	Slc12a1	chr2	124989520	124999519	+	995.35	396.35	483.1	344.1	429.6	493.1	556.6	509.6
NM_183355	Pbx1	chr1	168254739	168264738	-	519.85	302.1	211.1	226.6	300.1	344.1	300.6	373.6
NM_183358	Gadd45gip1	chr8	85553911	85563910	+	58.35	89.35	426.1	565.1	613.6	730.35	715.1	766.6
NM_183366	Adam28	chr14	68888292	68898291	-	376.35	281.35	260.1	217.6	286.1	316.6	317.6	387.1
NM_183368	Sytl3	chr17	6968229	6978228	+	291.85	145.225	375.1	259.1	333.6	387.6	335.1	385.6
NM_183370	Sytl3	chr17	6951471	6961470	+	144.85	79.6	242.6	192.1	214.1	234.6	214.1	237.1
NM_183389	Duxbl1	chr14	25978627	25988626	+	212.85	166.475	338.6	339.6	524.1	548.1	530.85	565.6
NM_183390	Klhl6	chr16	19796800	19806799	-	335.1	221.35	207.6	149.6	251.1	277.6	270.6	265.1
NM_183391	Tnfsf18	chr1	161317226	161327225	+	348.35	258.1	203.1	129.1	222.6	210.6	226.1	199.1
NM_183392	Nup54	chr5	92578059	92588058	-	72.6	79.6	268.6	279.1	502.1	556.6	566.6	574.1
NM_183405	Cox6b2	chr7	4751094	4761093	-	165.85	538.35	538.1	762.1	859.1	940.6	904.6	973.1
NM_183406	Cox6b2	chr7	4750902	4760901	-	147.85	523.85	530.1	760.6	859.1	935.1	900.1	977.6
NM_183408	Pde4a	chr9	21072010	21082009	+	1319.35	2410.1	952.6	1241.35	1675.1	2143.6	1567.6	1370.6
NM_183417	Cdk2	chr10	128535921	128545920	-	93.1	159.85	468.1	553.6	601.6	595.1	626.1	646.6
NM_183423	Pla2g12a	chr3	129669833	129679832	+	341.85	291.85	535.6	547.1	819.1	708.1	1012.6	700.1
NM_183424	Qrfp	chr2	31695593	31705592	-	206.6	113.85	1065.6	882.6	860.6	1435.6	891.6	1156.6
NM_183426	Sbno2	chr10	79933537	79943536	-	59.85	59.6	738.1	773.1	909.6	1225.1	905.6	992.1
NM_183427	Glra2	chrX	164105390	164115389	-	189.35	138.35	54.6	44.6	74.1	85.1	82.1	85.6
NM_183428	Epb41	chr4	131794409	131804408	-	359.85	383.85	930.6	922.6	1043.6	1077.85	1138.1	1129.35
NM_184053	Calu	chr6	29343105	29353104	+	264.85	556.85	225.6	254.1	467.6	478.6	438.1	501.6
NM_184088	Dennd4c	chr4	86661792	86671791	+	373.6	720.6	341.1	372.1	572.1	609.1	584.6	599.6
NM_184109	Rtl1	chr12	109561765	109571764	-	319.1	201.85	467.1	364.6	451.1	510.6	468.6	556.6
NM_194051	Rtn4	chr11	29638774	29648773	+	91.35	129.6	173.6	219.6	421.1	469.6	405.1	440.1
NM_194052	Rtn4	chr11	29637898	29647897	+	110.35	145.225	210.1	241.1	467.6	526.1	428.1	497.1
NM_194053	Rtn4	chr11	29637898	29647897	+	110.35	145.225	210.1	241.1	467.6	526.1	428.1	497.1
NM_194054	Rtn4	chr11	29637898	29647897	+	110.35	145.225	210.1	241.1	467.6	526.1	428.1	497.1
NM_194055	Esrp1	chr4	11381784	11391783	-	1234.47	7607.85	587.6	1622.6	906.6	6459.1	945.6	927.1
NM_194057	Ffar1	chr7	30555896	30565895	-	332.6	279.1	775.1	520.6	795.1	846.1	762.1	820.6
NM_194058	Nlrp9b	chr7	19736948	19746947	+	328.85	189.35	211.1	115.6	248.1	233.6	232.6	253.6
NM_194059	Nanos3	chr8	84898182	84908181	-	192.1	171.85	805.1	677.1	868.6	995.1	970.1	1048.6
NM_194060	Foxo6	chr4	120139459	120149458	-	1840.6	2589.47	1562.1	1420.1	2331.1	1964.1	1249.1	1446.1
NM_194061	D630045J12Rik	chr6	38226075	38236074	-	1895.1	664.1	739.6	702.6	925.6	658.1	705.6	716.1
NM_194063	Rhox3a	chrX	36508572	36518571	+	61.6	35.6	48.1	53.1	60.6	84.1	47.1	73.6
NM_194064	Nanos2	chr7	18716449	18726448	+	792.35	1259.85	806.6	785.1	1299.1	1435.6	940.1	1001.6
NM_194065	Tmem270	chr5	134930588	134940587	-	194.6	286.85	622.1	502.1	817.1	939.6	746.6	811.1
NM_194066	Ifi27	chr12	103395448	103405447	+	255.6	300.6	379.1	281.1	462.6	526.6	428.1	559.1
NM_194067	Ifi27	chr12	103395448	103405447	+	255.6	300.6	379.1	281.1	462.6	526.6	428.1	559.1
NM_194068	Ifi27	chr12	103395448	103405447	+	255.6	300.6	379.1	281.1	462.6	526.6	428.1	559.1
NM_194069	Ifi27	chr12	103395448	103405447	+	255.6	300.6	379.1	281.1	462.6	526.6	428.1	559.1
NM_194257	Fam118b	chr9	35174102	35184101	-	204.1	350.6	332.6	378.1	585.1	615.1	762.6	670.1
NM_194262	Arid4b	chr13	14233369	14243368	+	56.35	47.6	208.6	280.1	429.6	474.1	416.6	465.6
NM_194263	Tbx20	chr9	24680600	24690599	-	6062.85	8132.1	921.1	1741.6	2562.1	6009.6	1365.1	1113.1
NM_194268	Onecut2	chr18	64468435	64478434	+	6939.85	6970.6	1784.6	2098.35	7401.1	7122.1	1464.6	1514.85
NM_194269	Morn2	chr17	80592641	80602640	+	126.6	99.35	185.6	221.1	421.1	448.6	433.1	474.1
NM_194321	Fxyd1	chr7	30749279	30759278	-	1506.6	2349.1	1250.1	1117.6	1566.1	1220.85	1152.1	1066.1
NM_194333	Slc23a3	chr1	75105535	75115534	-	364.35	311.85	681.6	524.1	662.6	761.6	633.6	824.1
NM_194334	Tbc1d2b	chr9	90147823	90157822	-	379.6	383.85	647.1	596.1	799.6	708.1	844.6	734.6
NM_194335	Naif1	chr2	32335469	32345468	+	341.85	689.1	638.6	621.1	970.6	823.6	1181.1	810.1
NM_194336	Gbp6	chr5	105436566	105446565	-	349.6	228.35	386.6	290.1	437.6	425.1	421.1	496.6
NM_194339	Bms1	chr6	118391379	118401378	-	244.85	438.6	254.1	283.1	526.6	567.6	632.1	597.1
NM_194340	Prr14l	chr5	33006575	33016574	-	39.1	61.1	256.1	276.1	467.6	538.1	484.1	483.1
NM_194341	Synrg	chr11	83850257	83860256	+	148.85	203.35	297.6	345.6	390.1	448.6	424.1	500.6
NM_194342	Sun2	chr15	79621738	79631737	-	207.85	439.6	703.6	773.1	835.1	1025.6	882.6	1021.6
NM_194343	Trim45	chr3	100824809	100834808	+	307.35	335.1	517.6	513.1	629.6	722.6	688.6	710.6
NM_194344	Sh3tc1	chr5	35881621	35891620	-	155.35	127.1	824.1	538.1	768.1	1143.1	785.85	985.6
NM_194345	Fam160b2	chr14	70832276	70842275	-	89.35	122.6	532.6	576.1	725.6	773.1	712.6	771.6
NM_194346	Rnf31	chr14	55824199	55834198	+	73.85	71.85	534.6	699.6	826.6	954.35	826.1	915.1
NM_194347	AY358078	chr14	52032503	52042502	+	588.6	388.1	224.1	171.6	251.1	226.1	251.1	229.6
NM_194348	Atg2a	chr19	6286698	6296697	+	61.6	70.85	516.6	598.6	838.1	991.35	786.6	849.6
NM_194350	Mafa	chr15	75615171	75625170	-	2175.22	3420.85	1264.6	1558.6	4475.1	4589.1	1415.6	1401.1
NM_194355	Spire1	chr18	67738977	67748976	-	285.85	238.35	302.1	367.6	487.1	510.6	515.6	523.6
NM_194357	Bpifb3	chr2	153755118	153765117	+	343.35	177.85	1000.1	524.1	813.1	1181.1	866.6	1103.6
NM_194444	Cdk10	chr8	123946580	123956579	+	99.35	80.1	516.6	609.6	762.6	921.6	841.6	950.6
NM_194446	Cdk10	chr8	123946580	123956579	+	99.35	80.1	516.6	609.6	762.6	921.6	841.6	950.6
NM_194462	Akap9	chr5	3973186	3983185	+	254.1	237.1	279.1	327.6	465.1	468.6	485.1	486.1
NM_194464	Mrvi1	chr7	110576669	110586668	-	289.1	155.1	514.6	342.1	531.1	638.1	587.6	702.1
NM_197889	Ifnz	chr4	88695368	88705367	+	131.1	158.35	72.1	135.1	79.1	77.1	72.1	87.1
NM_197940	Wipf2	chr11	98749424	98759423	+	129.6	141.6	421.1	600.6	757.6	848.1	725.6	844.6
NM_197943	Sgsm2	chr11	74782896	74792895	-	142.35	139.1	405.6	597.1	790.6	795.1	813.6	852.6
NM_197944	Hsh2d	chr8	72938512	72948511	+	237.1	225.1	469.6	327.6	620.6	656.1	541.6	658.6
NM_197945	Lzts3	chr2	130479765	130489764	-	298.35	997.225	617.1	750.6	665.6	694.1	680.1	678.1
NM_197959	Kif18b	chr11	102810951	102820950	-	132.6	225.85	372.1	458.1	538.6	534.6	575.1	632.1
NM_197979	Uqcr10	chr11	4649345	4659344	-	86.1	105.1	374.1	380.6	624.6	661.6	618.1	607.6
NM_197980	Cox19	chr5	139325922	139335921	-	158.1	143.85	546.6	586.1	720.6	937.6	763.6	875.1
NM_197982	Ddx39a	chr8	84436806	84446805	+	103.35	104.35	419.1	424.1	787.6	706.1	750.6	745.6
NM_197985	Adipor2	chr6	119389490	119399489	-	84.35	154.1	485.1	569.1	733.1	683.6	797.1	777.6
NM_197986	Tmem140	chr6	34835081	34845080	+	681.35	273.85	472.1	341.1	527.6	611.1	610.1	635.6
NM_197987	Trim37	chr11	87012901	87022900	+	69.6	73.35	224.1	356.1	488.1	554.6	514.6	506.6
NM_197988	1190005I06Rik	chr8	121356130	121366129	-	314.35	1740.1	1213.1	1061.1	1119.1	1259.6	1185.1	1103.6
NM_197989	Ccnq	chr11	78637556	78647555	-	258.85	365.35	470.6	487.1	595.1	666.6	657.6	694.1
NM_197990	1700025G04Rik	chr1	151961072	151971071	-	1075.85	567.1	507.6	579.1	770.1	609.1	616.1	639.6
NM_197991	Emc10	chr7	44140843	44150842	-	129.6	207.85	778.1	762.1	944.1	1357.85	1039.1	1134.1
NM_197992	Pcgf1	chr6	83050371	83060370	+	619.1	949.225	772.1	911.6	851.1	1017.1	846.1	921.1
NM_197993	Tut1	chr19	8926196	8936195	+	40.6	37.35	306.1	391.1	581.6	588.1	584.6	597.1
NM_197995	Arl16	chr11	120353427	120363426	-	91.35	48.1	549.1	674.1	901.6	1061.1	861.6	1067.1
NM_197996	Tspan15	chr10	62061998	62071997	-	715.35	909.85	844.6	851.1	889.1	1006.1	972.1	1003.6
NM_197997	Zgrf1	chr3	127342138	127352137	+	107.35	60.35	143.6	188.1	428.6	437.1	423.1	425.1
NM_197998	Cdpf1	chr15	85690899	85700898	-	365.6	389.1	638.6	645.6	732.1	884.1	768.6	931.1
NM_197999	Ces2g	chr8	105683350	105693349	+	500.1	416.6	437.1	231.1	435.6	514.6	454.1	544.6
NM_198000	1700001O22Rik	chr2	30686750	30696749	-	544.35	2549.1	1088.6	1120.1	1305.6	978.1	1192.1	1067.1
NM_198001	1110008P14Rik	chr2	32266928	32276927	-	623.35	1205.6	1063.1	1055.1	989.1	1858.6	1061.1	1360.1
NM_198003	Zfp946	chr17	22638183	22648182	+	196.35	212.85	123.1	112.1	200.1	199.1	255.1	198.1
NM_198004	Idnk	chr13	58300463	58310462	+	302.1	216.35	514.6	524.1	714.1	859.6	674.6	743.6
NM_198005	Dcaf17	chr2	70881088	70891087	+	93.1	99.35	270.6	267.6	485.1	570.6	538.6	552.1
NM_198006	Coa5	chr1	37464185	37474184	-	52.1	54.85	287.1	356.1	662.6	802.1	672.6	712.6
NM_198007	Ascc3	chr10	50463765	50473764	+	347.35	379.6	102.6	157.1	229.6	281.1	249.1	237.1
NM_198010	Ankrd17	chr5	90509045	90519044	-	136.6	115.6	200.6	251.6	436.1	478.1	481.1	424.1
NM_198011	E430018J23Rik	chr7	126987794	126997793	-	234.35	467.1	546.6	567.6	671.1	703.6	722.1	790.6
NM_198012	Trim68	chr7	102331535	102341534	-	1118.6	533.225	452.1	268.6	493.1	435.6	664.1	521.1
NM_198013	Cuedc1	chr11	87984972	87994971	+	1090.1	399.1	931.6	790.6	1100.6	878.6	944.6	873.1
NM_198014	Slain1	chr14	103882664	103892663	+	472.35	385.85	377.1	450.6	544.6	618.6	672.1	600.6
NM_198017	Abraxas2	chr7	132455954	132465953	+	200.85	135.6	288.1	270.6	404.6	441.6	439.1	481.1
NM_198018	Abr	chr11	76395246	76405245	-	115.35	97.35	648.1	602.1	720.6	825.6	705.6	830.1
NM_198019	Cep78	chr19	15957354	15967353	-	108.85	127.1	342.1	383.6	573.1	600.6	595.1	536.6
NM_198020	Trmt1	chr8	85410876	85420875	+	43.6	47.6	442.6	685.1	775.1	845.1	843.6	834.1
NM_198021	Scyl2	chr10	89517157	89527156	-	267.6	263.1	340.6	420.1	561.1	570.6	581.6	593.1
NM_198022	Tnrc6c	chr11	117540115	117550114	+	350.85	676.1	798.1	867.1	853.6	860.6	924.6	925.6
NM_198023	Rcor1	chr12	111000801	111010800	+	254.1	223.1	606.1	707.1	995.1	986.6	949.6	925.6
NM_198024	Ranbp3l	chr15	8992433	9002432	+	446.6	335.1	419.1	242.1	409.6	468.6	396.1	478.1
NM_198025	Flvcr1	chr1	190753388	190763387	-	199.85	323.85	382.6	565.1	656.1	758.6	824.1	749.6
NM_198026	Iqcc	chr4	129507887	129517886	-	115.35	105.85	713.1	770.1	876.6	1046.1	901.1	986.6
NM_198027	Alkbh6	chr7	30003178	30013177	+	58.35	53.6	502.1	512.1	764.6	859.6	753.6	828.1
NM_198028	Serpinb10	chr1	107451733	107461732	+	328.85	263.1	126.1	146.6	128.1	184.6	189.1	216.6
NM_198029	Fermt1	chr2	132782957	132792956	-	1333.35	1926.1	421.1	518.6	820.6	576.1	749.6	574.1
NM_198030	Hsd17b13	chr5	104120255	104130254	-	305.85	255.6	412.6	282.1	462.6	522.1	499.1	576.1
NM_198031	Tubgcp3	chr8	12717101	12727100	-	395.85	716.6	590.6	708.1	738.6	796.6	786.6	848.6
NM_198033	Setx	chr2	29010004	29020003	+	54.85	143.1	284.1	428.6	643.6	665.6	626.1	597.1
NM_198034	Sidt1	chr16	44148202	44158201	-	2744.35	2775.85	573.6	655.1	1952.6	701.6	873.6	662.1
NM_198035	Zbtb39	chr10	127570399	127580398	+	188.35	310.6	607.1	618.1	830.6	913.1	818.1	896.1
NM_198037	Cachd1	chr4	100628876	100638875	+	1704.22	429.6	711.1	659.1	1825.1	697.1	1014.6	691.6
NM_198048	Prx	chr7	27193749	27203748	+	102.1	115.6	457.1	441.6	701.1	720.6	750.6	748.6
NM_198052	Tbx3	chr5	119803927	119813926	+	3458.22	7463.35	1895.6	2494.1	4838.6	8798.1	1732.1	1668.1
NM_198059	Nrap	chr19	56373471	56383470	-	660.35	626.6	606.1	476.6	514.6	556.6	538.6	580.6
NM_198090	Hnrnpa3	chr2	75484603	75494602	+	50.6	71.1	148.1	248.1	532.6	459.1	456.1	420.1
NM_198091	Usp2	chr9	43991217	44001216	+	1135.85	1814.85	1211.6	1266.85	1193.6	1563.85	1234.6	1202.1
NM_198092	Usp2	chr9	43973318	43983317	+	391.35	472.35	584.1	693.1	681.6	820.1	779.1	862.6
NM_198093	Elmo1	chr13	20652160	20662159	+	229.85	214.6	367.6	333.6	421.1	414.6	455.1	493.1
NM_198094	Brd4	chr17	32498098	32508097	-	34.6	62.85	200.6	251.6	449.1	489.1	464.6	471.6
NM_198095	Bst2	chr8	71985117	71995116	-	480.35	575.1	748.1	760.6	697.1	688.1	814.6	805.6
NM_198096	Arap1	chr7	101038595	101048594	+	59.85	71.1	748.1	639.6	854.1	1076.1	807.6	971.1
NM_198100	Tbkbp1	chr11	97035902	97045901	-	470.6	341.6	1211.6	1336.1	1330.1	1654.6	1296.35	1352.6
NM_198101	Gmip	chr8	70256337	70266336	+	207.85	155.6	565.6	624.6	830.6	830.6	818.1	908.1
NM_198102	Tra2a	chr6	49235987	49245986	-	62.85	119.1	270.1	406.1	562.1	492.1	545.6	529.6
NM_198103	Exoc8	chr8	125619445	125629444	-	122.6	94.475	759.6	836.1	1157.6	2077.6	1436.1	1343.6
NM_198104	Tcte3	chr17	15225447	15235446	-	0.1	1.725	0.1	0.1	0.1	0.1	1.6	0.1
NM_198105	Fam120c	chrX	150122219	150132218	+	128.1	96.6	99.1	215.6	242.1	257.1	284.6	256.1
NM_198106	Slc9c1	chr16	45350629	45360628	+	403.1	253.1	340.6	190.6	363.1	418.6	388.1	378.6
NM_198107	Med16	chr10	79739773	79749772	-	93.1	239.475	652.1	993.1	949.6	1245.1	889.85	1152.6
NM_198108	Morn4	chr19	42069810	42079809	-	97.6	122.6	265.1	379.1	519.6	628.1	540.6	617.85
NM_198109	Ssh1	chr5	114126852	114136851	-	204.1	203.35	656.35	670.6	752.6	821.6	821.6	891.6
NM_198110	Gnl3l	chrX	149795319	149805318	-	22.1	69.35	80.6	112.1	196.1	152.6	214.1	197.1
NM_198111	Akap6	chr12	52741166	52751165	+	515.85	343.85	422.1	381.6	482.6	509.6	602.6	569.6
NM_198112	Ostn	chr16	27121391	27131390	+	359.85	336.1	88.6	78.1	103.1	107.1	105.6	133.1
NM_198113	Ssh3	chr19	4314262	4324261	-	344.6	638.85	1008.1	743.1	947.6	1333.85	985.6	1055.1
NM_198114	Dagla	chr19	10277242	10287241	-	818.1	1118.1	933.6	897.6	878.6	913.1	853.6	967.6
NM_198117	Pcdha2	chr18	37067258	37077257	+	1602.1	1393.6	380.1	276.1	533.6	518.1	554.6	485.1
NM_198119	Lrrc24	chr15	76601374	76611373	-	496.1	1175.1	1017.6	1202.1	1253.6	2458.6	1446.85	1484.85
NM_198122	Arid4b	chr13	14233369	14243368	+	56.35	47.6	208.6	280.1	429.6	474.1	416.6	465.6
NM_198127	Abi2	chr1	60443778	60453777	+	201.85	142.35	211.1	309.1	466.35	525.1	487.6	447.1
NM_198160	Smarcc2	chr10	128290105	128300104	+	419.6	432.85	540.1	967.1	746.1	787.6	859.1	838.35
NM_198161	Bhlhb9	chrX	134781600	134791599	+	76.6	75.1	144.6	181.6	302.6	300.6	349.1	347.6
NM_198162	Morc2a	chr11	3603672	3613671	+	48.1	73.85	83.6	120.6	203.1	172.6	184.6	196.1
NM_198163	Rab35	chr5	115765046	115775045	+	165.85	116.6	736.6	779.6	908.1	1013.1	902.1	941.1
NM_198164	Cdk19	chr10	40220304	40230303	+	105.85	148.85	338.6	408.6	575.1	554.6	533.1	620.1
NM_198166	Uts2b	chr16	27183990	27193989	-	315.6	303.1	128.1	144.6	171.6	178.6	195.1	225.1
NM_198167	Tmem63b	chr17	45992145	46002144	-	209.85	217.35	653.1	715.6	814.1	869.6	923.6	852.6
NM_198168	Ppp2r5b	chr19	6280871	6290870	-	81.35	119.1	684.1	685.1	906.6	1009.6	825.1	922.1
NM_198169	Gmeb2	chr2	180924760	180934759	-	84.35	77.35	280.1	294.1	502.1	492.1	475.1	484.1
NM_198170	Szt2	chr4	118261461	118271460	-	45.1	37.35	426.6	542.1	661.6	753.6	711.6	790.6
NM_198171	Ces2b	chr8	105553238	105563237	+	512.6	336.6	427.6	208.6	465.1	568.1	448.1	557.6
NM_198176	Fastkd5	chr2	130466923	130476922	-	225.1	1227.6	639.6	880.1	1008.6	771.6	1061.1	790.6
NM_198190	Ntf5	chr7	45058119	45068118	+	683.1	4139.6	1241.1	1408.1	1087.6	1415.35	1209.1	1141.1
NM_198191	Pip5kl1	chr2	32460730	32470729	+	199.85	654.1	819.1	830.1	984.1	1079.6	1073.6	1174.1
NM_198192	Qrfpr	chr3	36271425	36281424	-	4040.1	2093.6	459.1	314.6	458.1	422.6	443.1	415.1
NM_198193	Raet1e	chr10	22044396	22054395	+	265.6	303.1	277.1	209.6	322.1	307.1	314.1	298.1
NM_198214	Snph	chr2	151469514	151479513	-	1736.6	896.85	749.6	566.6	973.1	622.6	724.6	703.6
NM_198223	Aspscr1	chr11	120562487	120572486	+	69.6	69.35	619.6	621.1	877.6	949.1	835.1	986.6
NM_198224	Ms4a13	chr19	11169088	11179087	-	234.35	169.85	156.1	120.6	227.6	266.6	238.1	252.6
NM_198246	Yars2	chr16	16115829	16125828	+	128.1	110.85	167.1	233.6	494.1	457.6	536.1	464.6
NM_198247	Sertad4	chr1	192533061	192543060	-	2307.35	1889.1	656.35	1085.1	1172.1	848.1	743.6	827.1
NM_198248	Zbtb40	chr4	136771007	136781006	-	171.85	640.35	466.1	504.1	714.1	831.6	934.1	881.1
NM_198249	Arhgef40	chr14	52217290	52227289	+	1369.85	512.85	749.6	667.1	1113.6	769.1	1098.1	773.6
NM_198250	Lrrc4b	chr7	44086911	44096910	+	1315.1	643.975	1508.35	1144.6	1175.1	1126.1	1091.6	1065.1
NM_198251	Rnf133	chr6	23645305	23655304	-	304.6	197.6	222.1	184.1	315.1	328.6	299.6	363.1
NM_198292	Tex2	chr11	106498757	106508756	-	272.85	759.1	481.85	663.6	701.1	781.6	689.6	737.6
NM_198294	Tanc1	chr2	59437386	59447385	+	207.85	635.1	408.1	598.6	572.1	549.6	690.6	635.6
NM_198295	Tmx3	chr18	90523278	90533277	+	148.85	103.35	198.1	198.1	312.1	374.1	372.1	349.1
NM_198296	Armh3	chr19	45981928	45991927	-	167.35	428.85	331.6	500.1	599.6	650.6	652.6	626.1
NM_198297	Trat1	chr16	48587426	48597425	-	304.6	175.1	143.6	111.1	186.6	168.6	184.6	189.6
NM_198298	Helz	chr11	107433759	107443758	+	73.85	173.1	396.1	495.6	692.1	683.6	703.1	731.6
NM_198299	Enkd1	chr8	106429841	106439840	-	167.35	95.85	694.6	701.1	942.1	1050.6	1069.1	1052.6
NM_198300	Cpeb3	chr19	37179871	37189870	-	181.35	462.85	313.6	406.1	533.6	583.6	622.1	624.1
NM_198301	Otulinl	chr15	27676629	27686628	-	1784.6	1167.85	710.6	643.6	971.6	809.6	1048.6	832.1
NM_198302	Rbm11	chr16	75384779	75394778	+	917.1	994.35	199.6	215.6	270.1	271.6	278.6	284.6
NM_198303	Eif5b	chr1	38032091	38042090	+	40.6	62.475	279.1	348.6	630.6	710.6	620.1	680.1
NM_198304	Nup188	chr2	30171428	30181427	+	58.35	63.6	445.6	570.1	802.1	914.35	780.1	881.1
NM_198305	Klhl17	chr4	156314315	156324314	-	174.1	115.1	1024.1	985.6	1206.1	2085.6	1284.6	1408.1
NM_198306	Galnt9	chr5	110687221	110697220	+	1306.85	2401.35	1147.6	785.1	946.1	927.6	1029.6	950.6
NM_198308	Pdpr	chr8	111816377	111826376	+	169.85	216.35	350.6	404.6	604.6	645.6	646.85	604.6
NM_198311	Ttc8	chr12	98881833	98891832	+	326.85	305.35	172.6	253.1	286.1	268.6	314.6	325.6
NM_198322	Zfp273	chr13	67956935	67966934	+	187.35	221.35	219.6	204.1	507.6	496.1	467.6	469.6
NM_198326	Nsfl1c	chr2	151331102	151341101	+	247.6	356.6	324.6	341.1	592.1	646.1	645.6	705.6
NM_198408	Crhbp	chr13	95576340	95586339	-	1386.1	1590.72	615.1	732.1	1015.6	625.6	696.35	676.1
NM_198409	Rai2	chrX	160495549	160505548	+	1361.35	671.1	271.6	290.1	875.6	316.6	326.85	310.1
NM_198410	Paqr6	chr3	88266896	88276895	+	292.85	378.1	710.6	769.1	924.6	1111.6	993.1	1065.1
NM_198411	Inf2	chr12	112550218	112560217	+	1155.35	1135.85	1558.85	1236.1	1197.1	1773.6	1380.6	1338.6
NM_198412	Dnajc6	chr4	101348845	101358844	+	849.475	2598.6	471.1	591.6	1098.6	631.6	743.6	553.1
NM_198414	Paqr9	chr9	95436687	95446686	+	5883.35	4510.1	989.6	942.1	3390.1	833.6	2032.6	825.1
NM_198415	Ckmt2	chr13	92020005	92030004	-	619.1	341.6	539.1	316.6	513.1	644.6	540.6	650.6
NM_198417	Zfp607b	chr7	27369086	27379085	+	146.1	195.35	642.1	627.1	792.1	873.6	768.6	800.6
NM_198418	Tdrd6	chr17	43936191	43946190	-	3208.35	2944.1	823.1	648.1	2519.1	758.6	1146.1	806.6
NM_198420	Arhgap39	chr15	76697367	76707366	-	164.6	235.35	467.1	631.1	783.1	844.1	896.1	869.6
NM_198421	Usp49	chr17	47936615	47946614	+	165.85	288.35	443.6	536.6	555.6	614.6	630.1	596.1
NM_198422	Paqr3	chr5	97254456	97264455	-	274.85	476.1	339.6	387.6	444.1	499.6	467.6	470.6
NM_198424	Orai3	chr7	127363987	127373986	+	93.1	113.1	526.6	828.1	974.6	1084.35	1000.1	1096.1
NM_198425	Eid2	chr7	27962306	27972305	+	190.85	408.35	405.6	551.6	751.6	747.1	746.6	719.1
NM_198429	Nfatc1	chr18	80751287	80761286	-	6882.6	5251.35	1853.1	1636.6	5931.85	3656.6	1407.6	1412.1
NM_198438	Ssbp3	chr4	106763667	106773666	+	148.85	72.6	684.1	845.6	864.6	814.1	936.6	885.6
NM_198598	Rhox11	chrX	37169017	37179016	-	254.1	233.35	111.1	106.6	147.1	163.1	174.6	139.6
NM_198599	Map6d1	chr16	20055109	20065108	-	1294.85	778.35	676.1	589.6	1073.6	742.1	885.6	813.6
NM_198600	Tent4a	chr13	69676984	69686983	-	159.6	113.85	693.6	782.6	967.6	1062.6	932.6	993.1
NM_198601	Trim52	chr14	106338632	106348631	+	372.35	235.35	342.1	163.1	640.6	375.6	947.1	367.1
NM_198602	Cux1	chr5	136591345	136601344	-	1374.1	1192.85	642.1	721.1	1595.6	839.1	969.1	901.1
NM_198604	Plekhg6	chr6	125352468	125362467	-	725.725	1400.6	1117.6	806.6	1211.1	1264.1	1327.1	1132.1
NM_198605	Ska3	chr14	58058621	58068620	-	42.1	78.1	281.1	392.1	676.6	630.6	764.6	725.6
NM_198606	Dcaf13	chr15	38971269	38981268	+	69.6	108.85	279.1	310.6	596.1	678.1	600.6	680.1
NM_198607	Them6	chr15	74588083	74598082	+	407.1	1103.6	1331.85	1076.1	1264.1	1637.1	1407.6	1274.35
NM_198608	Aars2	chr17	45812767	45822766	+	87.85	94.1	514.6	502.1	685.6	807.6	702.1	842.6
NM_198609	Rsl24d1	chr9	73015751	73025750	+	97.6	197.6	297.6	347.6	629.6	581.6	591.1	641.6
NM_198610	Igsf21	chr4	139969123	139979122	-	2082.85	3913.1	1869.1	1383.6	2920.1	1410.1	1516.1	1264.1
NM_198611	B3gnt4	chr5	123643523	123653522	+	913.1	1180.6	776.1	785.1	842.1	943.1	903.6	873.1
NM_198612	Gxylt2	chr6	100676695	100686694	+	1916.1	1594.6	665.1	699.6	1102.6	679.6	678.1	733.1
NM_198613	Ap2s1	chr7	16467369	16477368	+	68.1	75.1	430.1	476.6	669.1	740.6	649.6	762.6
NM_198614	C2cd4c	chr10	79444853	79454852	-	555.1	835.6	1081.6	1120.6	1194.6	1871.6	1357.6	1340.6
NM_198615	Mex3d	chr10	80218486	80228485	-	216.35	121.85	1237.1	1281.1	1165.1	2008.6	1311.6	1457.6
NM_198616	Ccdc85b	chr19	5502592	5512591	-	211.1	607.1	745.1	987.1	922.6	932.6	1005.6	1055.1
NM_198617	Tspyl3	chr2	153062362	153072361	-	150.1	175.85	570.1	469.6	764.6	795.1	753.6	796.1
NM_198618	Dlgap3	chr4	127057997	127067996	+	972.725	1968.85	897.6	870.6	1105.6	840.1	931.1	810.1
NM_198619	Zfp933	chr4	147927876	147937875	-	230.85	240.6	361.1	299.6	478.6	493.1	496.1	464.6
NM_198620	Rundc3b	chr5	8667953	8677952	-	1482.6	1387.72	302.1	337.6	501.1	433.6	592.1	409.1
NM_198621	Cct8l1	chr5	25716065	25726064	+	97.6	188.35	462.6	322.6	595.1	617.1	518.6	637.6
NM_198622	H1f10	chr6	87953465	87963464	-	200.85	260.1	572.6	733.1	867.1	924.6	852.6	929.1
NM_198623	Ubqln3	chr7	103787503	103797502	-	487.85	291.85	350.6	168.1	369.1	376.6	375.1	463.1
NM_198624	Ubqlnl	chr7	103794764	103804763	-	358.85	232.85	340.6	173.6	388.6	410.6	398.6	469.6
NM_198625	Mtss2	chr8	111443108	111453107	+	290.85	158.35	1040.6	1011.6	923.6	1248.6	921.1	1138.6
NM_198626	Xxylt1	chr16	30895251	30905250	-	225.1	223.1	582.1	535.6	694.6	751.6	909.1	785.1
NM_198627	Vstm2l	chr2	157751573	157761572	+	1182.6	1330.1	1203.1	1028.6	1038.6	952.6	945.6	1013.6
NM_198628	Stkld1	chr2	26819068	26829067	+	201.85	185.1	546.6	605.6	838.1	1023.85	887.6	885.6
NM_198630	1810024B03Rik	chr2	127045201	127055200	-	34.6	41.35	179.1	271.6	580.6	637.1	576.1	549.1
NM_198631	Zc3h4	chr7	16130121	16140120	+	104.6	88.1	370.1	585.1	759.6	848.1	753.6	811.1
NM_198632	Trim67	chr8	125514758	125524757	+	2673.97	2805.6	1275.1	1261.1	2225.1	1256.1	1646.1	1384.6
NM_198634	Tigd3	chr19	5939157	5949156	-	163.1	169.85	589.6	729.1	687.1	790.6	704.6	819.6
NM_198635	Gm5134	chr10	75785348	75795347	+	178.1	595.1	556.1	525.6	823.6	750.6	873.1	733.1
NM_198636	Acss3	chr10	106954499	106964498	-	462.85	338.1	170.1	188.1	215.1	208.1	218.1	206.1
NM_198637	1700016K19Rik	chr11	75885738	75895737	+	848.1	767.85	601.6	494.6	628.6	652.6	648.6	716.1
NM_198642	Rubcnl	chr14	75248467	75258466	+	975.85	614.1	474.1	314.6	554.6	508.6	596.1	552.1
NM_198644	Zfat	chr15	68125706	68135705	-	187.35	214.6	348.6	411.6	629.6	816.1	571.6	762.6
NM_198645	Ccdc58	chr16	35887030	35897029	+	73.85	79.6	302.1	296.6	597.1	582.6	588.1	604.6
NM_198647	Tbc1d22b	chr17	29763776	29773775	+	195.35	268.1	370.1	407.1	577.1	616.1	576.1	592.1
NM_198649	Ablim3	chr18	62039896	62049895	-	826.85	1121.35	542.1	558.6	748.1	697.1	790.6	651.6
NM_198650	Slc22a20	chr19	6031172	6041171	-	205.1	279.85	709.1	576.1	741.6	858.1	688.6	844.6
NM_198651	4430402I18Rik	chr19	28936555	28946554	-	669.85	1107.6	389.6	460.1	637.1	488.1	586.1	505.6
NM_198652	Hjurp	chr1	88200302	88210301	-	590.85	393.6	615.1	543.1	921.6	1154.6	1002.6	1095.1
NM_198653	Iars2	chr1	185056599	185066598	-	72.6	112.35	312.6	371.1	614.6	667.6	690.6	636.6
NM_198654	Nsl1	chr1	190790218	190800217	+	136.6	294.6	282.1	307.6	634.6	639.6	641.6	626.1
NM_198655	4921509C19Rik	chr2	151313072	151323071	-	317.85	353.1	248.1	136.1	239.1	254.1	216.6	278.6
NM_198656	Cdh26	chr2	178067308	178077307	+	585.35	288.35	659.1	376.1	562.1	668.1	581.6	669.1
NM_198657	Gm5148	chr3	37773510	37783509	-	407.1	1631.35	727.6	795.6	739.6	842.1	902.1	759.1
NM_198658	Nr1h5	chr3	102866450	102876449	-	459.35	328.6	309.1	178.1	409.6	311.1	369.1	354.6
NM_198659	Stpg2	chr3	138906654	138916653	+	1263.85	1433.22	266.85	205.1	504.6	323.1	847.1	391.1
NM_198660	Ccdc180	chr4	45885303	45895302	+	368.85	235.35	437.1	395.1	495.1	562.1	570.6	619.1
NM_198661	Oog2	chr4	143912287	143922286	+	335.1	241.6	193.6	94.6	251.1	255.1	231.1	260.6
NM_198662	Aadacl4fm1	chr4	144241392	144251391	+	491.35	354.1	235.6	114.1	276.6	229.6	303.1	275.6
NM_198663	Pramel32	chr4	88547424	88557423	-	336.1	340.6	309.1	201.6	339.1	348.6	342.1	353.6
NM_198664	Tbc1d2	chr4	46645200	46655199	-	326.85	2108.35	591.6	788.1	757.6	842.1	778.1	889.6
NM_198665	A330070K13Rik	chr5	130408473	130418472	-	583.1	375.35	545.1	373.1	579.6	585.1	532.1	593.1
NM_198666	Gm9758	chr5	14959904	14969903	-	216.35	113.85	112.6	89.1	168.1	182.6	177.6	215.1
NM_198667	Pramel37	chr5	94213405	94223404	-	0.1	0.1	1.1	0.1	0.1	1.1	0.1	0.1
NM_198668	4930590J08Rik	chr6	91876214	91886213	+	121.1	100.6	385.6	372.1	495.1	492.1	468.6	547.1
NM_198669	Prb1	chr6	132182485	132192484	-	269.35	207.85	72.1	38.6	107.1	93.1	89.1	120.1
NM_198671	Gse1	chr8	121210605	121220604	+	645.35	1451.1	1392.1	1699.85	1485.6	2402.1	1316.1	1506.1
NM_198672	Ces3a	chr8	105770231	105780230	+	752.85	480.1	497.6	274.6	496.6	548.1	480.1	588.1
NM_198673	Odf3l1	chr9	56754248	56764247	-	359.85	240.6	819.1	518.6	679.1	845.1	694.1	839.6
NM_198674	Fbxw26	chr9	109570158	109580157	-	361.35	314.35	341.1	207.6	383.1	381.6	394.1	419.1
NM_198675	Fdxacb1	chr9	50674538	50684537	+	108.85	87.1	244.1	276.1	566.6	594.1	491.6	593.1
NM_198677	BC061237	chr14	44732579	44742578	+	344.6	328.6	223.1	153.1	293.6	313.6	288.6	331.1
NM_198680	Serpinb3b	chr1	107083845	107093844	-	350.85	270.1	151.6	84.1	114.1	119.6	169.1	178.6
NM_198683	Celf1	chr2	90765742	90775741	+	165.85	229.85	273.6	332.6	510.6	512.1	560.1	491.6
NM_198702	Adgrl3	chr5	81164440	81174439	+	3147.85	955.85	481.85	600.6	3048.1	613.6	943.6	641.6
NM_198703	Wnk1	chr6	120010617	120020616	-	257.6	830.85	487.1	581.6	624.6	583.6	753.6	599.6
NM_198710	Sypl	chr12	32999185	33009184	+	356.1	325.6	242.6	312.6	444.1	425.1	425.1	436.1
NM_198711	Col25a1	chr3	129969494	129979493	+	2077.1	1398.35	446.6	441.6	928.6	567.6	642.6	497.1
NM_198724	Egfl7	chr2	26468877	26478876	+	150.1	212.85	1009.1	859.6	989.1	1902.1	1042.6	1215.35
NM_198725	Egfl7	chr2	26468877	26478876	+	150.1	212.85	1009.1	859.6	988.1	1902.1	1042.6	1215.35
NM_198831	Mrpl48	chr7	100227338	100237337	-	188.35	202.85	182.6	220.1	334.6	367.6	388.1	402.6
NM_198854	Dlx5	chr6	6877069	6887068	-	5171.6	5624.23	1258.6	1689.6	5148.6	6260.1	1238.6	1061.1
NM_198858	Ctf2	chr7	127319789	127329788	-	219.35	189.35	500.1	381.6	628.6	660.1	622.1	704.6
NM_198860	Lrrc75b	chr10	75391165	75401164	-	2147.85	2077.35	1568.1	957.6	1830.1	1198.35	1244.6	1066.1
NM_198861	Lrrc75a	chr11	62534350	62544349	-	161.85	158.35	734.6	744.1	805.1	917.1	878.1	876.1
NM_198862	Nlgn2	chr11	69720676	69730675	-	683.1	1215.6	959.1	1240.1	1076.6	1114.6	1051.1	1065.1
NM_198863	Slitrk2	chrX	65691765	65701764	+	1088.35	657.225	255.1	230.1	358.1	209.6	262.1	220.1
NM_198864	Slitrk3	chr3	72959400	72969399	-	3067.72	2074.72	420.1	331.6	1290.6	427.1	513.6	385.6
NM_198865	Slitrk5	chr14	111907547	111917546	+	1506.6	1045.22	363.1	402.1	1204.6	525.1	843.6	552.1
NM_198866	Dbpht2	chr12	74339248	74349247	+	394.85	451.1	285.1	259.1	330.6	378.6	345.1	393.1
NM_198884	B4galnt3	chr6	120266859	120276858	-	103.35	2353.35	464.1	680.6	788.6	730.35	927.1	820.6
NM_198885	Scx	chr15	76336638	76346637	+	206.6	552.6	1367.6	1240.1	1193.6	3132.1	1234.6	1495.1
NM_198886	Zbtb12	chr17	35108535	35118534	+	159.6	144.85	809.35	949.1	1051.6	1104.1	1208.1	1051.1
NM_198894	Abr	chr11	76463566	76473565	-	235.35	307.35	474.1	506.6	537.1	615.1	525.1	621.1
NM_198895	Abr	chr11	76457211	76467210	-	601.35	1192.85	824.6	898.6	833.6	829.6	903.6	852.6
NM_198898	Ssxb3	chrX	8453056	8463055	-	217.35	116.85	90.1	81.6	138.1	134.6	124.1	135.6
NM_198899	Uggt1	chr1	36278384	36288383	-	204.1	126.35	425.1	410.6	681.6	719.1	650.6	692.6
NM_198927	Smgc	chr15	91717531	91727530	+	493.85	248.1	213.1	173.6	284.1	300.6	276.6	297.1
NM_198931	Ppm1m	chr9	106071139	106081138	-	139.35	845.85	715.6	991.1	865.6	1000.6	908.1	1044.6
NM_198932	Pou2f1	chr1	165825204	165835203	-	163.1	242.85	206.6	409.1	479.6	519.6	484.1	575.1
NM_198933	Pou2f1	chr1	165757518	165767517	-	91.35	81.35	84.1	152.6	162.6	148.1	166.6	159.6
NM_198934	Pou2f1	chr1	165757518	165767517	-	91.35	81.35	84.1	152.6	162.6	148.1	166.6	159.6
NM_198936	Slu7	chr11	43319558	43329557	+	282.1	410.1	173.6	231.1	384.6	369.1	422.1	397.6
NM_198937	Jpt2	chr17	25174598	25184597	-	52.1	53.6	379.1	513.1	697.1	751.6	710.6	788.6
NM_198942	Dhx57	chr17	80592906	80602905	-	126.6	97.85	189.6	223.1	421.1	444.6	432.1	470.6
NM_198957	Rbm12b2	chr4	12084370	12094369	+	64.85	72.6	93.6	194.6	300.1	323.1	338.1	319.6
NM_198958	Nox3	chr17	3741537	3751536	-	325.35	212.85	229.1	160.6	278.6	294.6	237.1	288.6
NM_198959	Hcrtr1	chr4	130027956	130037955	-	1739.35	1562.85	1569.6	997.1	1493.6	1466.1	1304.1	1212.1
NM_198960	Tfap2e	chr4	126625063	126635062	-	3356.35	5357.85	969.1	1382.1	2747.1	2415.1	1157.6	1102.1
NM_198961	Vmn2r43	chr7	8258599	8268598	-	56.35	27.35	11.1	21.1	23.1	21.1	23.1	46.1
NM_198962	Hcrtr2	chr9	76225906	76235905	-	693.85	1766.35	276.1	298.6	513.1	425.1	457.1	422.1
NM_198967	Tmtc1	chr6	148340851	148350850	-	1881.1	3323.1	679.6	936.1	1414.1	1124.35	943.6	855.1
NM_199007	Sgo2a	chr1	58030133	58040132	+	147.85	158.35	205.1	224.6	444.1	428.1	458.1	471.6
NM_199008	Cox11	chr11	90524010	90534009	+	108.85	80.85	231.1	337.6	399.6	455.6	419.1	511.6
NM_199009	Fam160a2	chr7	105044262	105054261	-	194.6	115.6	255.1	252.6	408.6	470.6	399.6	460.6
NM_199011	Dgkq	chr5	108803697	108813696	-	152.85	175.1	522.1	566.6	750.6	830.6	729.6	778.1
NM_199012	Fchsd2	chr7	100752982	100762981	+	246.35	206.1	467.1	509.1	702.6	742.1	759.1	696.6
NM_199013	Irgc1	chr7	24140108	24150107	-	365.6	249.35	600.35	364.6	693.1	660.1	731.1	694.1
NM_199015	Phf11d	chr14	59597940	59607939	-	128.1	164.1	351.1	229.1	396.6	417.6	458.1	447.1
NM_199016	Enpp4	chr17	44411700	44421699	-	224.1	1886.35	282.1	403.1	426.1	376.6	422.1	381.6
NM_199017	Cfap300	chr9	8037877	8047876	-	211.1	199.6	275.1	286.1	478.6	518.1	481.1	534.1
NM_199018	Stard8	chrX	98081187	98091186	+	291.85	573.6	293.1	326.1	359.1	346.1	411.1	379.6
NM_199019	Sppl2c	chr11	104072153	104082152	+	469.1	298.6	1080.1	505.6	768.1	1047.1	724.6	879.1
NM_199021	Dpp10	chr1	123968297	123978296	-	2042.35	1699.35	374.1	344.1	1211.1	390.1	514.6	435.1
NM_199022	Shc4	chr2	125561069	125571068	-	3606.6	2465.22	1102.1	955.6	1207.6	882.1	945.6	852.6
NM_199023	Lkaaear1	chr2	181335236	181345235	-	408.35	477.475	604.1	501.1	912.1	688.1	1034.1	811.1
NM_199024	Nol4	chr18	23169739	23179738	-	3020.97	3438.85	551.6	729.1	3286.35	1243.1	1108.6	958.6
NM_199025	Zbtb26	chr2	37328185	37338184	-	72.6	53.6	122.6	179.1	350.1	364.1	347.85	366.1
NM_199027	Zfp335	chr2	164748671	164758670	-	50.6	78.85	628.1	778.1	1073.1	1862.6	1083.1	1316.1
NM_199028	Bend3	chr10	43350136	43360135	+	75.35	122.6	332.6	530.1	598.6	567.6	663.1	705.6
NM_199029	Zfp395	chr14	65591125	65601124	+	309.6	367.1	550.6	597.1	661.6	724.1	678.1	763.6
NM_199032	Cep135	chr5	76731546	76741545	+	248.85	199.6	270.6	316.6	506.6	478.1	470.6	490.6
NM_199033	Tsen2	chr6	115516652	115526651	+	193.35	198.35	468.1	449.6	780.6	795.1	856.6	777.6
NM_199034	Clec2m	chr6	129303745	129313744	-	632.35	366.35	410.1	224.1	422.6	429.6	510.6	430.1
NM_199035	Alg8	chr7	97015824	97025823	+	206.6	282.85	286.1	306.6	548.1	528.6	521.6	596.1
NM_199036	Fbxw15	chr9	109392331	109402330	-	278.85	240.6	256.1	160.6	280.1	280.1	323.1	356.1
NM_199038	Golm2	chr2	121692451	121702450	+	186.35	620.35	287.1	326.1	505.6	505.6	533.1	533.1
NM_199042	Thap1	chr8	26643197	26653196	+	200.85	153.6	546.6	515.6	1010.6	1170.1	959.6	1062.1
NM_199055	Chst9	chr18	15888215	15898214	-	1671.22	1898.35	372.1	332.6	678.1	417.6	482.1	460.6
NM_199056	Ippk	chr13	49569718	49579717	+	206.6	216.35	541.1	559.6	736.1	927.6	827.1	891.6
NM_199057	Rusc2	chr4	43401502	43411501	+	267.6	192.1	660.6	540.1	744.1	848.1	817.35	797.1
NM_199058	Gpr6	chr10	40943287	40953286	-	2271.6	2092.35	798.1	647.1	1172.6	814.1	953.1	762.6
NM_199059	Tbpl2	chr2	23981608	23991607	-	462.85	279.1	270.6	165.1	287.1	321.1	286.6	320.6
NM_199060	AF067061	chr13	120719631	120729630	+	373.6	221.35	234.6	107.6	222.6	221.1	215.6	190.6
NM_199062	Zfp781	chr10	81602009	81612008	-	2.1	5.1	0.1	0.1	0.1	0.1	0.1	0.1
NM_199063	Ssx9	chrX	8609669	8619668	+	262.85	91.85	111.1	68.1	120.1	165.1	137.6	154.1
NM_199064	Ssxb10	chrX	8188663	8198662	+	288.1	242.85	137.1	85.1	152.1	167.1	153.1	169.6
NM_199065	Slitrk1	chr14	109146672	109156671	-	1047.6	464.85	290.1	249.6	337.6	366.6	405.1	399.6
NM_199066	Ssxb9	chrX	8228217	8238216	+	242.85	164.85	118.6	75.6	114.1	149.6	145.1	135.6
NM_199067	Defb50	chr8	22308555	22318554	+	291.85	215.35	231.1	103.6	205.6	211.6	243.6	230.6
NM_199068	Foxk1	chr5	142382252	142392251	+	209.85	208.85	767.6	916.6	815.1	934.1	867.6	963.1
NM_199079	Ddx17	chr15	79425943	79435942	-	182.85	362.6	389.6	443.6	769.1	727.6	929.1	736.6
NM_199080	Ddx17	chr15	79425943	79435942	-	182.85	362.6	389.6	443.6	769.1	727.6	929.1	736.6
NM_199143	Znrf2	chr6	54788901	54798900	+	642.1	493.35	428.6	421.1	485.1	479.6	674.6	495.1
NM_199145	Cyren	chr6	34850001	34860000	-	242.85	78.85	844.6	733.85	902.35	965.1	893.6	1020.1
NM_199146	Trim30d	chr7	104152057	104162056	-	284.6	165.85	150.6	92.1	136.6	181.1	182.6	186.1
NM_199148	BC051665	chr13	60929179	60939178	-	364.35	249.35	410.6	235.6	426.1	473.1	450.1	518.6
NM_199149	Ppp1r37	chr7	19291324	19301323	-	86.1	70.85	773.1	727.6	980.6	1314.6	1139.6	1207.1
NM_199150	Lypd10	chr7	24403684	24413683	+	645.35	964.6	605.1	366.6	558.1	587.1	526.6	579.1
NM_199152	Obscn	chr11	59022202	59032201	-	2644.35	2263.35	1842.6	910.6	3007.35	2425.1	2100.6	1298.6
NM_199153	Tas2r102	chr6	132734094	132744093	+	271.85	235.35	84.1	70.1	124.1	134.6	147.1	173.1
NM_199154	Tas2r107	chr6	131632113	131642112	-	327.6	204.35	150.6	84.1	142.6	174.6	172.1	194.1
NM_199155	Tas2r110	chr6	132839971	132849970	+	361.35	241.6	50.1	44.6	46.1	51.6	44.6	54.1
NM_199156	Tas2r130	chr6	131602794	131612793	-	309.6	163.35	129.1	99.1	186.6	196.1	206.1	205.1
NM_199157	Ifnk	chr4	35147055	35157054	+	480.35	374.6	304.1	448.1	426.1	441.6	586.1	542.6
NM_199158	Tas2r134	chr2	51512523	51522522	+	289.85	262.1	236.6	163.1	258.6	292.6	283.1	323.1
NM_199159	Tas2r135	chr6	42377463	42387462	+	628.35	342.85	321.6	181.6	287.1	336.6	350.1	350.1
NM_199195	Bckdhb	chr9	83825834	83835833	+	64.85	43.35	102.6	107.6	154.6	164.1	158.6	173.1
NM_199196	Suz12	chr11	79878932	79888931	+	68.1	233.35	177.1	323.6	585.1	491.1	720.1	515.6
NM_199197	Rbfa	chr18	80238835	80248834	-	137.85	142.35	334.1	509.1	577.1	672.6	584.6	636.6
NM_199198	Hdac10	chr15	89007904	89017903	-	154.1	78.1	681.6	810.6	974.6	1312.6	1009.1	1160.6
NM_199199	Tmem199	chr11	78397995	78407994	-	54.85	64.85	321.6	397.6	584.1	597.1	595.1	617.1
NM_199200	Fam171a2	chr11	102333490	102343489	-	708.6	839.1	950.6	1025.1	938.6	854.1	909.6	896.1
NM_199201	Cd300ld3	chr11	114934157	114944156	-	388.1	443.1	557.6	410.6	569.1	699.1	603.6	688.6
NM_199221	Cd300lb	chr11	114820198	114830197	-	492.1	358.85	633.6	388.6	577.1	710.6	561.1	721.6
NM_199222	Lman1l	chr9	57523058	57533057	-	214.1	187.35	720.1	491.1	768.1	856.1	734.1	811.1
NM_199223	Rtn4rl2	chr2	84712037	84722036	-	3082.72	1706.6	1216.6	982.1	2320.6	1030.1	1295.1	1056.6
NM_199226	Theg	chr10	79417971	79427970	-	371.35	380.6	815.1	461.1	703.6	868.6	697.6	816.6
NM_199238	Sema6d	chr2	124447216	124457215	+	2314.72	880.35	543.1	731.1	1122.1	649.1	669.1	687.6
NM_199239	Sema6d	chr2	124490501	124500500	+	889.35	358.85	384.6	225.6	344.1	384.1	357.1	416.6
NM_199240	Sema6d	chr2	124490501	124500500	+	889.35	358.85	384.6	225.6	344.1	384.1	357.1	416.6
NM_199241	Sema6d	chr2	124490501	124500500	+	889.35	358.85	384.6	225.6	344.1	384.1	357.1	416.6
NM_199251	Kcnk12	chr17	88100423	88110422	-	2951.72	3758.1	1270.6	1170.1	3264.1	1412.1	1335.1	1156.6
NM_199252	Unc93a	chr17	13345679	13355678	-	186.35	100.6	248.1	140.1	212.6	239.1	238.1	217.1
NM_199257	Tpte	chr8	22768457	22778456	+	422.85	407.85	306.6	181.6	313.6	342.1	291.6	368.1
NM_199299	Jade2	chr11	51743496	51753495	-	262.85	813.725	615.1	827.6	929.6	822.6	986.6	898.1
NM_199301	Mtg1	chr7	139712477	139722476	+	97.6	89.35	376.1	481.1	780.6	808.6	882.6	780.1
NM_199302	Lrsam1	chr2	32846654	32856653	-	112.1	62.475	652.1	1028.1	1073.6	1345.6	1041.6	1251.1
NM_199303	Bpifb6	chr2	153737308	153747307	+	470.6	363.1	896.1	444.6	709.6	952.6	715.1	893.6
NM_199304	Zfp341	chr2	154450288	154460287	+	225.1	448.35	404.6	523.1	709.6	688.1	752.6	742.6
NM_199305	Tmem39b	chr4	129585639	129595638	-	147.85	86.1	427.6	456.1	703.6	762.6	720.6	745.6
NM_199306	Wdtc1	chr4	133061627	133071626	-	122.6	371.35	273.1	351.6	418.6	477.1	424.1	505.6
NM_199307	Ece1	chr4	137584548	137594547	+	424.85	480.6	1125.1	933.6	979.1	1318.1	1033.1	1031.1
NM_199308	Mast3	chr8	71240078	71250077	-	381.85	831.85	1083.1	1688.1	1070.1	3905.1	1210.1	1728.1
NM_199309	Zdhhc19	chr16	32310099	32320098	+	226.1	386.85	476.6	427.6	670.1	632.1	713.6	661.1
NM_199310	Ccdc32	chr2	118854875	118864874	-	235.35	322.85	345.1	367.6	486.1	485.1	509.6	530.6
NM_199311	Clec4a1	chr6	122893807	122903806	+	368.1	266.35	369.1	201.6	427.1	395.6	432.1	413.1
NM_199312	Fndc11	chr2	180856827	180866826	+	319.1	496.1	713.1	525.6	692.1	757.6	701.1	717.1
NM_199314	Serpina11	chr12	103951203	103961202	-	533.35	331.85	647.1	336.6	553.1	735.1	574.1	702.1
NM_199315	Prdm10	chr9	31186845	31196844	+	59.85	129.6	283.1	491.1	618.6	575.1	632.1	667.1
NM_199316	Cep162	chr9	87132586	87142585	-	313.35	231.6	211.1	194.1	324.1	293.6	351.1	310.1
NM_199317	Jade3	chrX	20286927	20296926	+	115.35	105.85	98.1	163.1	232.6	251.1	263.1	251.1
NM_199319	Ssxb5	chrX	8664930	8674929	+	270.6	146.1	119.6	91.1	159.1	202.1	166.6	209.1
NM_199322	Dot1l	chr10	80586037	80596036	+	68.1	127.1	588.6	782.6	946.1	1025.6	775.6	986.6
NM_199323	Tacc1	chr8	25686559	25696558	-	264.85	639.35	475.6	618.1	685.6	694.6	687.6	735.6
NM_199364	Lzts1	chr8	69631851	69641850	-	2359.1	2129.6	739.6	716.6	635.6	581.6	578.1	600.6
NM_199366	Gal3st2	chr1	93784066	93794065	+	22.1	13.6	15.6	19.1	11.85	27.1	23.6	32.1
NM_199419	Zpbp2	chr11	98436923	98446922	+	2372.35	4894.73	610.6	804.6	1165.6	922.6	925.6	747.6
NM_199422	S100a7a	chr3	90556609	90566608	+	405.6	394.85	432.1	297.6	463.6	471.6	521.6	586.1
NM_199446	Phkb	chr8	86562617	86572616	+	108.85	96.6	108.1	163.1	268.6	316.6	290.6	324.6
NM_199447	Rrp12	chr19	41879593	41889592	-	121.1	122.6	386.6	418.6	618.6	650.1	669.1	703.6
NM_199448	Fez2	chr17	78720582	78730581	-	510.6	451.1	288.1	316.6	423.6	427.1	368.1	421.1
NM_199449	Zhx2	chr15	57553063	57563062	+	2775.85	947.475	710.6	693.1	1939.6	669.1	916.6	736.6
NM_199455	Tepp	chr8	96033226	96043225	+	422.85	424.1	669.6	470.6	657.1	770.6	684.6	714.6
NM_199465	Nexn	chr3	151966988	151976987	-	1539.1	1065.35	598.35	642.1	874.6	770.1	819.6	778.1
NM_199466	Eml4	chr17	83653360	83663359	+	171.85	151.85	292.1	356.6	443.1	476.1	460.6	446.1
NM_199467	Mms22l	chr4	24491451	24501450	+	132.6	188.35	152.6	185.1	364.6	323.1	415.1	340.1
NM_199468	Rtl3	chrX	105879146	105889145	-	380.6	153.6	177.1	106.6	171.6	155.6	233.6	175.6
NM_199469	Nploc4	chr11	120323527	120333526	-	87.85	88.1	378.1	457.1	635.6	643.1	645.6	678.1
NM_199470	Cdh24	chr14	54873822	54883821	-	300.85	147.1	1002.6	1215.1	1114.6	1947.85	1149.6	1425.35
NM_199471	Prss43	chr9	110650758	110660757	+	767.1	456.85	689.1	382.6	646.1	677.1	637.6	736.6
NM_199473	Col8a2	chr4	126175587	126185586	+	1427.6	2151.85	1320.6	867.1	1433.6	915.1	1078.6	970.1
NM_199475	Mindy1	chr3	95185246	95195245	+	50.6	115.6	418.6	540.1	652.6	734.1	760.6	781.1
NM_199476	Rrm2b	chr15	37956300	37966299	-	209.85	304.1	175.6	302.1	440.1	531.6	507.6	460.6
NM_199477	Mettl7a2	chr15	100246081	100256080	+	338.1	383.35	431.1	268.6	472.6	471.6	460.6	464.6
NM_201226	Lrrc47	chr4	154091260	154101259	+	79.85	88.6	605.1	661.6	873.6	1070.1	959.6	1012.6
NM_201227	Dand5	chr8	85544453	85554452	-	132.6	208.85	519.6	553.6	579.6	688.1	588.1	697.6
NM_201230	Cep43	chr17	8379350	8389349	+	108.85	104.35	189.6	256.1	341.6	340.1	307.1	368.1
NM_201232	Nipbl	chr15	8468948	8478947	-	94.35	63.6	159.6	218.6	375.1	364.6	397.6	376.6
NM_201236	Rhox4e	chrX	36734065	36744064	+	50.6	16.85	23.6	20.1	24.1	23.1	25.1	34.6
NM_201239	Rnase4	chr14	51328457	51338456	+	228.6	372.6	348.6	330.6	441.6	417.1	506.6	534.1
NM_201242	Lims1	chr10	58202276	58212275	+	91.35	63.6	175.6	200.6	299.1	257.6	299.6	304.6
NM_201243	Pcdha8	chr18	37120520	37130519	+	1016.35	544.85	302.1	214.6	536.1	531.6	525.1	476.1
NM_201244	Copg1	chr6	87859954	87869953	+	143.6	170.85	374.1	451.6	635.6	746.1	632.1	799.6
NM_201245	Mprip	chr11	59548321	59558320	+	381.85	359.85	525.6	618.6	650.6	618.1	672.1	636.6
NM_201255	Krt9	chr11	100079073	100089072	-	630.475	445.6	652.1	338.6	646.1	701.1	656.6	766.6
NM_201256	Eif4ebp3	chr18	36792113	36802112	+	59.85	54.85	268.6	261.1	418.6	412.1	454.1	465.6
NM_201258	Oog3	chr4	143884222	143894221	-	320.35	220.1	231.1	125.1	236.1	229.6	270.6	267.6
NM_201351	Cyb561a3	chr19	10549521	10559520	+	150.1	141.6	325.1	341.1	507.6	541.6	541.6	606.6
NM_201352	Gdpd5	chr7	99025725	99035724	+	2312.6	927.1	1547.35	1250.85	2044.6	2384.6	1450.6	1610.6
NM_201353	Slc6a7	chr18	61142272	61152271	-	978.975	1534.1	1476.1	801.1	1073.6	1070.1	1172.6	1023.1
NM_201354	Ctif	chr18	75825768	75835767	-	1643.6	1217.72	992.1	1020.1	2602.1	1003.1	1166.1	947.1
NM_201355	Nat14	chr7	4920250	4930249	+	200.85	101.35	1038.1	1120.6	1131.6	1683.85	1384.6	1249.1
NM_201357	Eipr1	chr12	28796818	28806817	+	45.1	59.6	345.1	385.6	735.1	776.1	795.1	874.1
NM_201358	Lyrm4	chr13	36296341	36306340	-	159.6	129.6	260.1	346.6	479.6	525.1	495.1	534.1
NM_201359	Tmem106c	chr15	97857110	97867109	+	413.35	429.6	527.6	553.6	591.1	702.6	653.6	702.1
NM_201360	Cyp2d12	chr15	82434290	82444289	+	304.6	336.6	522.1	272.1	650.6	776.1	654.6	796.1
NM_201361	Rmdn2	chr17	79917329	79927328	+	203.1	524.85	231.1	253.1	412.1	428.6	459.1	410.1
NM_201362	Ccdc68	chr18	70053630	70063629	+	280.85	449.6	280.1	237.6	471.6	402.6	463.1	419.1
NM_201363	Serpinb3c	chr1	107201102	107211101	-	297.1	225.85	179.1	104.6	176.1	196.1	208.1	246.6
NM_201364	BC055324	chr1	163817366	163827365	-	76.6	96.6	224.1	273.6	516.6	478.1	613.1	518.6
NM_201365	Fam178b	chr1	36717265	36727264	-	302.1	347.35	537.1	530.1	881.6	732.1	1204.1	692.6
NM_201367	Gpr176	chr2	118198901	118208900	-	4375.23	3935.6	613.1	745.1	1925.1	844.1	1603.6	744.6
NM_201368	Xkr8	chr4	132454858	132464857	-	123.85	184.1	666.1	553.6	975.6	970.6	1139.6	1052.6
NM_201369	N4bp2l2	chr5	150584078	150594077	-	131.1	175.85	256.85	254.1	482.6	504.6	442.1	515.6
NM_201370	Wee2	chr6	40414797	40424796	+	1129.35	1036.35	410.6	304.1	405.1	456.6	416.6	499.1
NM_201371	Prmt8	chr6	127741123	127751122	-	3073.1	1609.85	1622.6	1146.6	2458.6	1046.1	1362.1	1139.1
NM_201372	Ccdc84	chr9	44324367	44334366	-	66.6	102.1	375.1	457.1	684.6	661.6	775.6	723.6
NM_201373	Trim56	chr5	137140062	137150061	-	226.1	176.85	768.6	524.1	902.35	824.6	994.1	848.1
NM_201374	Kash5	chr7	44849317	44859316	-	344.6	639.35	687.6	708.1	904.6	947.6	1049.6	1004.6
NM_201375	Kng2	chr16	22842852	22852851	-	236.35	177.85	403.6	329.6	587.1	578.6	622.1	550.1
NM_201376	Serpinb3d	chr1	107006211	107016210	-	450.85	282.85	141.6	100.1	146.1	193.1	210.1	183.6
NM_201385	Plec	chr15	76108698	76118697	-	1418.6	3098.35	1169.1	1454.1	1424.1	2223.1	1250.6	1453.85
NM_201386	Plec	chr15	76088366	76098365	-	148.85	144.85	928.1	1160.6	1121.1	2046.35	1027.1	1438.85
NM_201387	Plec	chr15	76087854	76097853	-	146.1	134.35	950.6	1178.6	1139.6	2332.6	1070.6	1475.1
NM_201388	Plec	chr15	76087454	76097453	-	144.85	128.6	962.6	1193.6	1148.1	2645.85	1096.1	1498.1
NM_201389	Plec	chr15	76085522	76095521	-	136.6	109.85	1083.1	1300.1	1175.1	3198.1	1152.1	1604.35
NM_201390	Plec	chr15	76079808	76089807	-	94.35	845.85	986.6	1451.1	1140.1	3052.1	1218.1	1491.6
NM_201391	Plec	chr15	76079036	76089035	-	84.35	849.35	990.6	1420.1	1145.1	3068.6	1242.6	1516.1
NM_201392	Plec	chr15	76078607	76088606	-	91.35	845.1	986.6	1413.1	1128.1	3053.1	1231.6	1496.1
NM_201393	Plec	chr15	76077410	76087409	-	84.35	841.725	1018.1	1404.35	1143.6	2955.6	1230.1	1538.6
NM_201394	Plec	chr15	76074911	76084910	-	81.35	831.85	1005.6	1326.6	1137.1	3054.6	1245.6	1495.1
NM_201395	Sall4	chr2	168604122	168614121	-	89.35	372.35	525.6	871.6	800.6	972.1	879.1	922.1
NM_201396	Sall4	chr2	168604122	168614121	-	89.35	372.35	525.6	871.6	800.6	972.1	879.1	922.1
NM_201406	Pigs	chr11	78214248	78224247	+	125.35	137.6	620.1	671.1	812.35	927.6	811.6	889.6
NM_201407	Dennd4b	chr3	90168821	90178820	+	133.85	72.6	832.6	781.1	905.6	1238.6	916.6	1096.1
NM_201409	Usp17lb	chr7	104486791	104496790	-	305.85	204.35	260.1	124.1	266.6	333.6	278.6	344.1
NM_201410	Ugt1a6b	chr1	88025979	88035978	+	518.1	272.85	495.6	265.1	463.6	482.6	450.1	584.6
NM_201411	Flrt1	chr19	7078095	7088094	-	204.1	165.85	1035.1	994.6	914.1	1508.1	936.1	1203.1
NM_201518	Flrt2	chr12	95654000	95663999	+	2764.35	3380.85	531.6	789.6	1729.1	768.1	827.1	766.6
NM_201519	Map4k5	chr12	69934938	69944937	-	193.35	243.85	297.6	400.6	531.1	514.6	553.6	563.6
NM_201529	Lmo7	chr14	101962364	101972363	+	932.35	1993.85	400.6	449.1	635.6	528.6	587.6	495.1
NM_201530	Sly	chrY	55205299	55215298	+	4.85	2.35	0.1	0.1	0.1	0.1	0.1	1.1
NM_201531	Kcnf1	chr12	17221890	17231889	-	2003.85	1244.97	1086.1	754.1	1657.6	910.1	1634.1	945.6
NM_201600	Myo5b	chr18	74570690	74580689	+	2489.22	3756.1	643.1	906.6	1299.1	779.6	840.6	732.6
NM_201601	Fgfr2	chr7	129863539	129873538	-	2054.1	759.1	974.6	1128.6	1636.6	985.1	1167.6	1099.1
NM_201607	Pde4c	chr8	71171713	71181712	+	173.1	289.85	702.1	729.1	808.6	952.6	838.6	889.6
NM_201608	H2-M10.3	chr17	36674310	36684309	-	445.1	355.85	384.6	207.6	404.6	441.6	366.1	468.6
NM_201609	Zfp652	chr11	95634893	95644892	+	69.6	73.85	374.1	303.6	552.1	602.1	566.6	607.6
NM_201610	Neil2	chr14	63425975	63435974	-	284.6	376.35	709.1	645.6	869.6	826.6	873.1	812.6
NM_201611	H2-M10.6	chr17	37118067	37128066	+	459.35	378.85	439.6	230.1	462.6	522.1	461.6	521.1
NM_201615	Prlhr	chr19	60451743	60461742	-	1842.85	1502.6	634.6	477.6	1014.6	555.6	1138.1	606.6
NM_201616	Gnas	chr2	174166799	174176798	+	1863.6	722.85	623.1	697.6	2439.6	775.1	1491.6	835.1
NM_201617	Gnas	chr2	174134652	174144651	+	1061.1	1056.6	751.6	855.1	2128.1	1154.6	1069.1	1004.6
NM_201618	Gnas	chr2	174134652	174144651	+	1061.1	1056.6	751.6	855.1	2128.1	1154.6	1069.1	1004.6
NM_201619	Nr1h5	chr3	102866450	102876449	-	459.35	328.6	309.1	178.1	409.6	311.1	368.1	354.6
NM_201622	Nr1h5	chr3	102866450	102876449	-	459.35	328.6	309.1	178.1	409.6	311.1	368.1	354.6
NM_201637	Chd8	chr14	52490218	52500217	-	64.85	103.35	167.1	233.1	355.6	435.1	418.1	437.1
NM_201638	Mettl14	chr3	123174640	123184639	-	196.35	256.6	168.1	212.1	318.6	363.1	304.6	363.1
NM_201639	Synm	chr7	67404491	67414490	-	2724.1	1642.1	859.35	743.1	1918.6	1176.1	1393.1	1062.1
NM_201640	Cyp4a31	chr4	115415846	115425845	+	339.6	359.85	314.6	181.6	384.6	365.6	428.1	372.1
NM_201641	Ugt1a10	chr1	87978133	87988132	+	599.975	539.35	327.6	216.6	401.6	385.6	368.1	433.1
NM_201642	Ugt1a7c	chr1	88017723	88027722	+	385.85	306.1	355.1	205.85	363.1	441.1	406.1	460.1
NM_201643	Ugt1a5	chr1	88088734	88098733	+	361.35	328.6	266.1	174.6	288.1	344.6	298.1	318.6
NM_201644	Ugt1a9	chr1	87993501	88003500	+	450.85	373.6	318.6	194.1	363.1	375.1	309.1	386.1
NM_201645	Ugt1a1	chr1	88134681	88144680	+	1623.47	962.6	947.1	438.1	835.1	1268.6	888.1	1163.6
NM_201646	Btbd6	chr12	112935183	112945182	+	73.85	81.35	557.6	810.6	781.6	972.1	775.6	1003.6
NM_203280	Sphk2	chr7	45362427	45372426	-	40.6	34.35	543.1	860.6	1089.6	2741.6	1063.1	1307.6
NM_203319	Dhx37	chr5	125506113	125516112	-	87.85	168.85	469.6	544.6	750.6	872.6	830.1	957.6
NM_203320	Cxcl3	chr5	90928960	90938959	+	358.85	326.35	354.1	222.1	445.6	431.1	494.1	445.35
NM_203345	Ltk	chr2	119585913	119595912	-	1648.35	3162.47	897.6	1018.1	2615.35	1064.1	1111.6	1008.6
NM_203396	Tcaf3	chr6	42569307	42579306	-	739.6	354.85	324.6	172.6	318.6	273.6	303.1	300.6
NM_203489	Vmn1r183	chr7	23749199	23759198	+	507.35	417.85	104.6	87.6	147.1	133.1	160.1	158.6
NM_203490	Mrgprd	chr7	144863572	144873571	+	418.35	331.1	632.6	376.1	568.1	689.1	564.6	691.6
NM_203491	Chrm2	chr6	36360019	36370018	+	2364.1	2734.6	518.6	536.6	1209.1	591.1	632.1	554.6
NM_203492	Mrgprg	chr7	143315731	143325730	-	711.35	480.6	1000.1	610.6	735.1	867.1	724.6	920.1
NM_203507	Rwdd4a	chr8	47981680	47991679	+	128.1	106.35	250.6	304.1	552.1	597.1	584.6	545.6
NM_203508	Eddm3b	chr14	51346886	51356885	+	515.85	433.6	340.6	221.1	385.6	378.6	415.6	387.1
NM_203660	Gm5136	chr10	108531022	108541021	-	320.35	243.85	149.1	185.1	251.1	307.1	300.6	320.6
NM_205769	Crh	chr3	19744561	19754560	-	676.85	776.35	390.1	428.6	597.1	533.6	802.6	575.1
NM_205783	Chrm5	chr2	112306163	112316162	-	264.85	198.35	386.6	323.6	474.1	510.6	466.6	525.1
NM_205795	Mrgprb4	chr7	47843927	47853926	-	302.1	198.35	141.6	82.6	168.1	214.1	188.1	243.1
NM_205810	Mrgprb1	chr7	48101091	48111090	-	497.6	335.1	97.1	59.6	110.6	111.1	134.6	123.6
NM_205819	Tlr11	chr14	50590371	50600370	+	374.85	193.1	335.1	189.6	320.1	336.6	335.1	371.1
NM_205820	Tlr13	chrX	105181881	105191880	+	204.1	139.1	146.6	122.6	185.6	175.1	148.1	184.6
NM_205822	Omt2b	chr9	78230312	78240311	+	230.85	177.85	402.1	234.6	426.1	509.6	429.1	528.6
NM_205823	Tlr12	chr4	128507413	128517412	-	498.85	395.85	705.6	501.1	601.6	711.6	641.6	748.6
NM_205844	Gfral	chr9	76115940	76125939	-	307.35	238.35	154.6	137.1	190.6	193.1	241.6	193.1
NM_206534	Churc1	chr12	76807312	76817311	+	152.85	226.85	237.6	288.1	379.1	499.6	430.1	456.1
NM_206535	Cd200r2	chr16	44682460	44692459	+	308.35	214.6	164.1	151.6	210.6	221.1	226.1	239.6
NM_206536	AB124611	chr9	21432473	21442472	+	211.1	206.1	495.6	442.6	640.6	739.6	614.1	711.6
NM_206537	Cyp2c54	chr19	40057258	40067257	-	305.85	215.35	89.1	99.1	141.1	114.1	148.1	125.1
NM_206816	Olfr128	chr17	38229459	38239458	+	312.35	193.1	96.6	92.1	126.6	177.6	131.1	140.1
NM_206822	Olfr10	chr11	49203375	49213374	+	354.85	291.85	221.1	137.1	249.1	303.6	285.6	275.6
NM_206823	Olfr153	chr2	87357379	87367378	+	280.85	279.1	112.1	75.6	151.1	177.6	242.1	188.1
NM_206856	Tacc2	chr7	130174168	130184167	+	400.1	284.6	458.1	369.1	505.6	553.6	534.1	617.85
NM_206867	Ifna16	chr4	88590094	88600093	-	257.6	279.1	172.6	153.1	253.1	290.6	246.6	289.6
NM_206868	Vmn1r178	chr7	23587954	23597953	+	386.85	258.1	169.1	81.6	228.6	246.1	203.1	228.6
NM_206869	Vmn1r180	chr7	23646812	23656811	+	438.1	308.35	142.6	91.1	220.1	209.6	212.6	233.6
NM_206870	Ifna15	chr4	88471483	88481482	-	456.225	363.1	268.6	188.6	305.1	406.1	346.1	363.1
NM_206871	Ifna6	chr4	88740513	88750512	+	391.35	342.35	293.1	235.6	323.1	346.1	364.1	359.1
NM_206872	Vmn1r177	chr7	23560875	23570874	-	259.85	153.6	140.1	100.1	178.6	242.1	183.6	217.1
NM_206896	Olfr12	chr1	92542603	92552602	+	533.35	540.85	562.6	386.6	466.35	598.1	472.1	584.6
NM_206897	Olfr6	chr7	106551142	106561141	-	383.35	305.35	132.6	86.1	162.6	146.1	182.6	170.6
NM_206903	Olfr3	chr2	36698103	36708102	-	345.6	219.35	124.1	112.1	193.6	216.1	181.6	222.1
NM_206924	Jtb	chr3	90133904	90143903	+	222.6	358.85	363.6	424.1	680.6	548.1	847.1	611.1
NM_206935	Arl9	chr5	77146902	77156901	+	498.85	355.85	327.6	245.1	385.6	342.1	426.1	391.6
NM_206941	Ltk	chr2	119584007	119594006	-	1817.22	3302.1	990.6	1043.6	2602.1	995.1	1123.6	1013.6
NM_206942	Ltk	chr2	119585913	119595912	-	1648.35	3162.47	897.6	1018.1	2615.35	1064.1	1111.6	1007.1
NM_206958	Ltbp1	chr17	75480776	75490775	+	331.1	148.85	398.6	366.6	435.6	471.6	423.1	529.6
NM_206973	Gpr152	chr19	4184798	4194797	+	255.6	183.1	942.1	697.6	835.1	1004.1	856.1	951.6
NM_206974	Kcnrg	chr14	61839906	61849905	+	84.35	136.6	178.1	208.6	321.1	325.1	337.1	325.6
NM_206975	Ifna14	chr4	88485036	88495035	-	326.85	302.1	252.6	151.6	266.6	269.1	234.6	260.6
NM_207000	Macroh2a2	chr10	61614644	61624643	-	1369.85	458.975	777.1	705.6	1573.6	836.1	984.6	814.6
NM_207008	Olfr773	chr10	129018289	129028288	-	289.1	163.35	90.1	94.6	97.1	114.1	96.6	143.6
NM_207010	Mdga2	chr12	67264324	67274323	-	4204.1	2771.47	569.1	628.1	4385.1	805.6	1043.1	893.6
NM_207011	Tas2r104	chr6	131657708	131667707	-	381.85	209.85	124.1	92.1	159.1	126.1	161.6	173.1
NM_207016	Tas2r106	chr6	131650850	131660849	-	322.85	196.85	112.6	68.1	103.1	124.1	142.6	133.1
NM_207017	Tas2r109	chr6	132952929	132962928	-	250.1	197.6	80.1	53.1	94.6	94.6	107.6	95.6
NM_207018	Tas2r113	chr6	132864974	132874973	+	321.1	254.1	87.1	84.1	120.1	137.1	134.6	168.6
NM_207019	Tas2r114	chr6	131662027	131672026	-	362.6	199.6	191.1	116.6	225.1	185.6	214.1	235.6
NM_207020	Tas2r115	chr6	132709950	132719949	-	365.6	230.85	138.1	105.6	172.6	210.6	170.1	192.6
NM_207021	Tas2r117	chr6	132774864	132784863	+	215.35	574.6	37.1	39.6	60.6	68.1	64.6	72.1
NM_207022	Tas2r118	chr6	23965060	23975059	-	410.1	293.6	182.6	153.1	185.6	193.1	230.1	256.1
NM_207023	Tas2r120	chr6	132628920	132638919	+	365.6	246.6	106.6	90.1	178.6	179.1	187.1	176.6
NM_207024	Tas2r121	chr6	132672971	132682970	-	376.35	298.6	112.6	92.1	108.6	122.6	133.6	113.6
NM_207025	Tas2r123	chr6	132819105	132829104	+	573.6	415.35	88.6	61.1	104.1	102.1	99.6	107.1
NM_207026	Tas2r124	chr6	132726693	132736692	+	383.35	320.35	72.1	54.1	81.1	85.85	113.1	99.6
NM_207027	Tas2r125	chr6	132881614	132891613	+	325.35	184.1	124.1	113.6	193.6	174.6	183.6	187.1
NM_207028	Tas2r126	chr6	42406469	42416468	+	443.35	262.1	282.1	177.1	287.1	271.6	307.1	346.1
NM_207029	Tas2r129	chr6	132923065	132933064	+	302.1	196.35	100.1	97.1	138.1	135.1	151.1	134.6
NM_207030	Tas2r131	chr6	132929808	132939807	-	365.6	229.85	105.6	91.1	126.6	138.1	145.1	145.1
NM_207031	Ano7	chr1	93296618	93306617	+	231.6	162.35	713.1	501.1	750.6	918.6	787.6	878.1
NM_207104	Haus7	chrX	72497636	72507635	-	121.1	73.35	170.1	200.6	256.1	270.1	265.1	296.1
NM_207105	H2-Ab1	chr17	34477201	34487200	+	1646.1	1429.1	772.1	869.6	1896.1	1021.6	983.85	1052.6
NM_207109	Astn2	chr4	66317721	66327720	-	3045.85	2437.97	604.1	579.1	1641.6	479.6	562.6	464.6
NM_207110	Rnf216	chr5	143093776	143103775	-	105.85	181.35	344.1	442.6	616.1	583.6	626.1	670.1
NM_207131	Cebpe	chr14	54944632	54954631	-	343.35	495.35	812.6	618.1	904.6	936.1	950.6	885.6
NM_207132	Olfr1471	chr19	13417378	13427377	+	251.1	279.85	71.1	70.1	84.1	117.1	109.6	99.6
NM_207133	Olfr741	chr14	50705514	50715513	+	376.35	229.35	112.6	62.6	104.1	135.1	132.1	117.6
NM_207134	Olfr1061	chr2	86239395	86249394	-	230.85	139.1	88.6	68.1	93.6	100.6	96.6	102.6
NM_207135	Olfr1084	chr2	86465063	86475062	-	289.85	231.6	86.1	72.1	109.6	125.1	96.6	110.1
NM_207136	Olfr1349	chr7	6513427	6523426	-	477.85	284.6	454.1	234.6	564.1	562.1	672.1	547.1
NM_207137	Olfr417	chr1	174191485	174201484	+	297.1	234.35	165.1	117.6	226.1	199.1	226.1	226.1
NM_207138	Olfr149	chr9	39609064	39619063	-	316.85	255.6	164.1	100.1	230.6	196.6	205.1	208.1
NM_207139	Olfr936	chr9	38953846	38963845	-	253.1	226.85	115.6	90.1	164.1	168.1	169.1	180.6
NM_207140	Olfr1212	chr2	88783812	88793811	+	292.85	223.1	74.6	63.6	93.6	112.1	115.6	115.1
NM_207141	Olfr955	chr9	39377021	39387020	-	282.1	192.1	68.1	74.6	117.6	133.6	121.6	160.1
NM_207142	Olfr1036	chr2	85900048	85910047	+	394.85	174.1	79.1	90.1	129.6	125.1	137.6	147.1
NM_207143	Olfr594	chr7	102863927	102873926	+	310.6	190.35	119.6	103.6	154.6	171.6	187.1	211.6
NM_207144	Olfr645	chr7	103729286	103739285	-	359.85	284.6	174.6	104.6	233.6	211.6	235.6	225.1
NM_207145	Olfr845	chr9	19244755	19254754	+	232.85	184.1	62.85	73.6	100.1	93.1	108.6	91.6
NM_207146	Olfr670	chr7	104604938	104614937	-	266.6	279.1	80.1	62.6	122.6	148.85	134.6	156.6
NM_207147	Olfr813	chr10	129687389	129697388	+	503.6	207.85	194.6	137.1	228.6	245.1	248.1	277.6
NM_207149	Olfr1010	chr2	85573696	85583695	+	272.85	155.6	41.1	36.1	51.6	56.1	65.6	49.1
NM_207150	Olfr1313	chr2	111897929	111907928	-	324.1	239.475	136.1	107.6	204.6	212.6	226.1	211.1
NM_207151	Olfr1308	chr2	111786417	111796416	-	295.1	164.85	111.1	89.1	159.1	143.6	182.6	139.6
NM_207152	Olfr1338	chr4	118606734	118616733	-	404.1	435.35	382.6	246.1	423.6	427.1	405.1	464.6
NM_207153	Olfr325	chr11	58466663	58476662	+	331.1	268.1	287.1	242.1	341.6	435.1	352.6	420.1
NM_207154	Olfr1102	chr2	86827276	86837275	+	224.1	171.85	33.6	38.6	57.1	56.1	77.1	47.1
NM_207155	Olfr117	chr17	37966223	37976222	-	324.1	205.35	137.1	91.1	161.6	184.6	177.6	163.6
NM_207156	Olfr747	chr14	50914103	50924102	-	340.6	173.1	132.6	101.6	148.1	144.6	184.6	193.1
NM_207157	Olfr1333	chr4	118682636	118692635	-	438.1	324.85	276.1	167.1	288.1	277.6	298.6	280.6
NM_207158	Olfr427	chr1	173922026	173932025	+	298.35	225.1	151.6	111.1	243.6	209.6	233.6	246.6
NM_207159	Olfr814	chr10	129705625	129715624	-	291.85	184.1	72.1	54.1	108.6	130.6	107.6	141.1
NM_207160	Olfr519	chr7	108488613	108498612	-	454.85	315.35	295.1	175.6	296.6	326.6	323.1	345.1
NM_207161	Dnph1	chr17	46802715	46812714	+	286.85	586.1	826.1	770.1	875.6	1044.6	951.6	912.6
NM_207162	Gm20738	chrY	37908165	37918164	+	11.35	6.1	3.6	1.6	1.1	1.1	8.6	6.1
NM_207175	Olfr239	chr17	33413036	33423035	+	373.6	445.6	119.6	91.1	134.6	164.1	164.6	201.85
NM_207176	Tes	chr6	17060148	17070147	+	1411.85	1944.85	357.6	494.6	582.6	546.6	740.1	580.6
NM_207201	Olfr8	chr10	78786041	78796040	+	324.1	313.35	87.6	51.1	105.1	91.1	115.6	95.6
NM_207202	Ccdc120	chrX	7602564	7612563	-	33.1	26.6	281.1	241.1	402.6	367.6	383.1	372.1
NM_207203	Prr36	chr8	4262313	4272312	-	779.1	724.1	748.1	785.6	964.1	817.1	1054.1	848.6
NM_207204	Ninl	chr2	150846319	150856318	-	783.85	1170.1	522.1	543.1	828.6	639.1	867.6	724.6
NM_207205	Igsf3	chr3	101279441	101289440	+	350.85	853.35	675.1	796.1	839.1	770.1	807.6	743.6
NM_207206	Lpcat4	chr2	112065186	112075185	+	404.1	292.85	587.6	514.6	838.1	812.85	897.1	836.1
NM_207207	Mrps26	chr2	130400677	130410676	+	143.6	101.35	679.6	643.6	842.1	960.1	1113.6	948.6
NM_207208	Clca4a	chr3	144675807	144685806	-	206.6	171.85	241.1	205.1	351.6	359.1	384.6	378.6
NM_207209	Sec24b	chr3	129849557	129859556	-	838.85	340.6	524.1	474.1	664.6	583.6	707.6	676.1
NM_207210	Dyrk4	chr6	126893803	126903802	-	227.35	310.6	471.1	360.1	586.1	647.1	693.1	709.6
NM_207212	Wtip	chr7	33827694	33837693	-	193.35	143.85	389.6	431.1	631.6	621.6	623.1	600.6
NM_207213	Snx25	chr8	46599801	46609800	-	1617.35	2460.6	485.1	679.6	1029.6	715.6	587.6	597.1
NM_207214	Exoc5	chr14	49299125	49309124	-	125.35	101.35	156.1	221.1	354.6	333.1	363.1	303.6
NM_207215	Mycbp2	chr14	103579237	103589236	-	823.85	379.6	395.1	418.6	764.6	608.1	1080.6	592.1
NM_207216	Ugt3a1	chr15	9274915	9284914	+	335.1	227.6	203.1	139.1	284.1	269.1	276.6	286.6
NM_207217	Fam234a	chr17	26458217	26468216	-	156.6	455.35	314.6	422.1	610.1	707.1	636.6	658.6
NM_207219	Oard1	chr17	48712028	48722027	+	56.35	64.85	281.1	329.6	592.1	616.1	632.1	603.6
NM_207220	Gpr137	chr19	6913562	6923561	-	164.6	211.35	753.1	985.6	942.1	1273.1	954.1	1168.6
NM_207221	Jmjd1c	chr10	66957867	66967866	+	220.6	215.35	334.1	392.1	422.6	414.1	442.1	445.35
NM_207222	Lmo3	chr6	138553967	138563966	-	492.1	230.85	249.6	163.1	284.1	297.6	282.1	308.1
NM_207223	Acap3	chr4	155971332	155981331	+	152.85	189.35	980.1	1117.6	1128.6	3306.1	1251.6	1586.1
NM_207224	Olfr384	chr11	73488408	73498407	+	314.35	262.1	141.6	122.6	200.1	203.6	212.6	209.1
NM_207225	Hdac4	chr1	92103064	92113063	-	104.6	99.35	349.6	496.6	521.1	639.1	559.1	553.6
NM_207227	Olfr1373	chr11	52031356	52041355	-	264.85	576.35	266.1	224.1	322.1	364.6	330.1	377.6
NM_207228	Tsga10	chr1	37899164	37909163	-	477.85	897.85	229.1	303.6	438.6	610.1	452.1	589.1
NM_207229	Plac9a	chr14	25898318	25908317	-	154.1	1552.6	443.6	527.6	693.1	689.1	773.6	633.1
NM_207230	Olfr320	chr11	58569701	58579700	+	292.85	256.6	233.6	162.6	288.1	313.6	295.35	298.1
NM_207231	Arl5c	chr11	97882000	97891999	-	230.85	430.1	622.1	705.6	890.6	864.6	933.1	956.6
NM_207232	Ptpdc1	chr13	48774149	48784148	-	2947.6	1701.1	548.1	461.1	884.1	550.6	1182.1	637.6
NM_207233	C1ql2	chr1	120263312	120273311	+	4439.35	4325.1	1262.1	1144.6	5118.6	1088.1	1264.1	967.6
NM_207234	Rexo4	chr2	26849399	26859398	-	126.6	136.6	296.6	318.6	588.1	616.1	613.1	644.6
NM_207235	Olfr358	chr2	36890625	36900624	-	321.1	268.1	96.6	74.6	138.1	147.1	145.1	166.6
NM_207236	Olfr1283	chr2	111193979	111203978	+	211.1	147.1	53.1	65.1	64.6	98.1	80.1	92.1
NM_207237	Man1c1	chr4	134426602	134436601	-	1129.35	1490.6	949.1	1176.1	2030.1	2448.1	1273.6	1480.6
NM_207238	Fbxo27	chr7	28387274	28397273	+	182.85	920.1	566.6	624.6	828.6	843.1	805.6	877.1
NM_207239	Gtf3c1	chr7	125301861	125311860	-	121.1	63.6	504.6	505.6	730.1	812.85	794.6	848.1
NM_207240	Olfr1320	chrX	48767381	48777380	+	313.35	182.1	75.6	62.6	86.6	91.1	117.6	107.1
NM_207242	Npc1l1	chr11	6175246	6185245	-	365.6	447.6	722.1	380.6	692.1	802.1	712.6	831.6
NM_207244	Cd200r4	chr16	44636091	44646090	+	378.1	351.35	211.1	151.6	220.1	251.1	243.1	280.6
NM_207245	Zfp870	chr17	33105578	33115577	-	87.85	127.85	355.1	370.1	503.1	535.6	594.1	574.1
NM_207246	Rasgrp3	chr17	75767533	75777532	+	505.35	266.35	424.1	223.1	400.6	417.6	479.1	374.6
NM_207247	Pglyrp3	chr3	91916890	91926889	+	280.85	164.85	195.6	154.35	221.6	221.1	264.1	233.6
NM_207248	4930433I11Rik	chr7	40632033	40642032	+	322.85	345.6	217.6	142.6	249.1	288.1	262.1	273.6
NM_207249	Olfr684	chr7	104801888	104811887	-	353.475	260.1	168.1	142.6	193.6	210.6	192.6	232.6
NM_207253	Olfr1371	chr11	52099815	52109814	-	288.1	345.6	158.6	156.1	202.1	204.6	215.6	235.6
NM_207254	Olfr1286	chr2	111246295	111256294	-	253.1	176.85	83.6	74.6	98.1	117.6	127.1	121.6
NM_207255	Zfp532	chr18	65708301	65718300	+	58.35	79.6	449.6	747.1	683.1	669.1	760.1	765.6
NM_207258	Fam71f1	chr6	29314139	29324138	+	338.1	331.85	430.1	282.1	522.1	593.1	515.6	576.1
NM_207260	Ankrd34c	chr9	89615529	89625528	-	1138.35	917.725	290.1	205.1	285.1	209.6	269.6	277.6
NM_207261	Kcnk18	chr19	59203080	59213079	+	410.1	430.1	402.1	341.1	388.6	474.1	436.1	495.1
NM_207262	Scgb2b2	chr7	30997194	31007193	+	311.35	190.35	410.6	191.1	431.1	534.6	478.1	579.1
NM_207263	Pglyrp4	chr3	90629213	90639212	+	457.85	368.1	431.1	246.1	489.6	549.6	477.1	553.6
NM_207264	BC052040	chr2	115407197	115417196	+	93.1	178.35	247.1	312.6	432.1	427.1	535.1	453.1
NM_207267	Tmsb15l	chrX	135872624	135882623	-	66.6	50.85	86.1	112.1	182.85	152.1	215.1	172.1
NM_207268	Ccdc87	chr19	4884394	4894393	+	368.1	942.85	562.6	663.6	794.1	806.6	839.6	829.1
NM_207270	Ptprh	chr7	4602041	4612040	-	356.1	375.35	514.6	316.6	527.6	637.1	560.1	611.1
NM_207271	Tdpoz3	chr3	93728327	93738326	+	1672.85	750.6	612.6	300.6	681.6	830.6	660.6	760.1
NM_207272	Tdpoz4	chr3	93698705	93708704	+	861.35	509.85	660.6	316.6	728.1	938.6	742.6	931.6
NM_207273	Tdpoz5	chr3	93863622	93873621	-	113.85	43.85	26.1	15.6	32.6	41.6	32.6	44.6
NM_207275	Banf2	chr2	143870022	143880021	+	441.85	368.1	542.1	344.1	554.6	634.6	536.6	604.6
NM_207276	Defb21	chr2	152409663	152419662	+	441.85	469.1	586.1	446.6	642.6	694.1	624.1	685.6
NM_207277	Msantd1	chr5	35068259	35078258	+	253.1	121.35	791.1	586.1	748.1	921.6	773.6	929.1
NM_207278	Tigd4	chr3	84495881	84505880	+	498.85	422.85	303.1	256.1	336.6	390.1	393.1	427.1
NM_207279	Plcxd1	chr5	110242835	110252834	+	175.35	162.35	855.6	901.6	1181.6	1650.6	1294.6	1123.1
NM_207280	Ccdc121	chr1	181334017	181344016	-	477.85	298.1	525.6	327.1	572.1	620.6	618.1	660.6
NM_207281	Mettl21e	chr1	44253092	44263091	-	599.975	354.1	152.6	139.1	197.6	191.6	224.1	217.1
NM_207282	Dpp6	chr5	27249197	27259196	+	1141.85	998.975	599.6	486.1	785.6	522.6	791.6	559.1
NM_207298	Cercam	chr2	29754506	29764505	+	243.85	159.35	798.1	778.1	891.6	980.6	942.1	967.6
NM_207301	Get1	chr16	95941600	95951599	+	190.85	359.85	429.6	491.1	701.1	923.6	767.6	835.1
NM_207302	Zranb1	chr7	132527905	132537904	+	236.35	211.35	217.6	269.6	416.1	408.6	403.1	401.1
NM_207515	Mbnl2	chr14	120508081	120518080	+	219.35	302.1	348.6	488.1	489.6	503.1	542.6	496.6
NM_207522	Mettl25	chr10	105672242	105682241	-	59.85	28.85	160.6	243.6	586.1	630.6	506.6	568.6
NM_207523	Rpl23a	chr11	78069411	78079410	-	54.85	82.85	363.6	957.6	912.1	896.6	834.1	997.1
NM_207524	Tex13c3	chrX	19342559	19352558	-	128.1	101.35	108.1	69.1	122.6	152.1	141.6	129.6
NM_207525	Opa3	chr7	18957314	18967313	+	59.85	58.1	616.1	677.1	960.6	1195.6	906.1	1063.1
NM_207527	Lypd9	chr11	58338793	58348792	-	519.85	348.85	546.6	289.1	525.1	566.6	568.6	577.1
NM_207530	Osbpl1a	chr18	13069899	13079898	-	133.85	297.1	282.1	393.1	444.1	465.1	481.1	540.6
NM_207531	Agr3	chr12	35970620	35980619	+	717.85	335.1	237.6	166.1	201.1	216.1	230.6	249.1
NM_207533	Dbx2	chr15	95547653	95557652	-	1736.6	2814.6	507.6	1279.1	968.6	998.1	715.1	785.1
NM_207537	Mrgprb3	chr7	48288550	48298549	-	358.85	268.1	115.1	104.6	144.6	193.1	154.1	182.6
NM_207538	Mrgprb5	chr7	47813734	47823733	-	285.85	169.85	112.6	80.6	143.6	176.1	138.6	176.6
NM_207539	Mrgprb8	chr7	48033274	48043273	+	266.6	152.85	141.6	89.1	199.1	189.6	214.1	216.6
NM_207540	Mrgprx1	chr7	47672346	47682345	-	372.35	206.85	188.1	100.1	200.1	224.1	205.1	201.85
NM_207541	Zfp81	chr17	33572853	33582852	-	211.85	227.6	141.6	170.6	270.1	318.6	357.1	312.1
NM_207543	Vmn1r59	chr7	5452759	5462758	-	434.35	256.6	288.1	153.1	335.6	313.1	337.1	353.6
NM_207544	Vmn1r64	chr7	5882542	5892541	-	416.6	262.1	185.6	100.1	210.6	219.1	247.6	237.1
NM_207545	Vmn1r179	chr7	23622811	23632810	+	449.6	319.6	141.6	85.1	171.6	177.6	235.6	188.1
NM_207546	Vmn1r181	chr7	23678386	23688385	+	469.1	366.35	118.6	97.1	158.1	166.6	194.1	197.1
NM_207547	Vmn1r93	chr7	19868014	19878013	-	0.1	0.1	0.1	0.1	1.1	0.1	1.1	0.1
NM_207548	Vmn1r174	chr7	23448336	23458335	+	337.1	223.1	126.1	84.1	147.1	142.6	164.6	164.6
NM_207549	Olfr192	chr16	58914354	58924353	-	401.85	253.1	131.6	90.1	109.6	131.6	129.6	143.6
NM_207550	Olfr199	chr16	59031975	59041974	-	267.6	205.35	57.6	59.6	99.1	98.1	105.1	125.1
NM_207551	Olfr209	chr16	59177580	59187579	-	808.1	594.6	236.6	148.1	293.6	355.6	319.6	304.6
NM_207552	Olfr250	chr9	38273844	38283843	+	254.6	147.85	44.6	36.1	54.6	50.1	63.6	51.6
NM_207553	Olfr251	chr9	38284179	38294178	+	280.85	168.1	74.6	55.6	82.6	95.6	107.6	100.6
NM_207554	Olfr257	chr15	98206430	98216429	-	438.1	464.85	298.6	211.1	385.6	439.6	384.6	435.1
NM_207555	Olfr372	chr8	72806504	72816503	+	317.85	356.6	340.6	205.1	418.6	430.1	385.6	468.6
NM_207556	Olfr592	chr7	102830810	102840809	+	239.85	167.35	122.6	89.1	173.6	207.1	173.1	192.6
NM_207557	Olfr681	chr7	104765666	104775665	+	359.85	296.1	133.1	103.6	158.1	168.1	158.6	181.6
NM_207558	Olfr750	chr14	51303900	51313899	-	469.1	436.1	479.6	441.6	601.6	640.6	593.1	627.1
NM_207559	Olfr776	chr10	129091832	129101831	+	312.35	299.6	118.6	103.6	159.6	126.1	200.1	149.6
NM_207560	Olfr924	chr9	38754412	38764411	+	296.1	247.6	73.6	71.1	81.1	77.1	94.6	79.1
NM_207561	Olfr1040	chr2	85972077	85982076	-	239.1	131.6	95.6	94.6	126.6	117.6	146.1	139.6
NM_207562	Olfr1051	chr2	86101830	86111829	-	240.6	140.85	75.6	61.1	94.6	89.6	108.6	104.1
NM_207563	Olfr1057	chr2	86200755	86210754	-	167.35	134.85	59.6	68.1	121.1	133.6	124.1	147.1
NM_207565	Olfr1113	chr2	87038238	87048237	+	279.85	182.1	92.6	89.1	107.1	147.1	123.6	153.1
NM_207566	Olfr1173	chr2	88100392	88110391	-	265.6	183.1	117.6	82.6	141.1	179.1	148.1	177.6
NM_207567	Olfr1198	chr2	88572231	88582230	-	229.85	140.85	173.6	132.6	256.1	226.1	247.6	261.1
NM_207568	Olfr1252	chr2	89547454	89557453	-	340.6	204.35	123.1	103.6	171.6	216.1	194.1	199.1
NM_207571	Olfr1355	chr10	78706383	78716382	+	462.85	423.35	119.6	92.1	239.1	219.1	196.1	223.1
NM_207572	Olfr1535	chr13	21735191	21745190	-	754.725	606.6	174.6	128.1	239.1	218.1	207.1	255.1
NM_207573	Olfr1380	chr11	49449750	49459749	+	253.1	309.6	188.1	114.1	231.6	238.1	208.1	217.1
NM_207574	Olfr1383	chr11	49409552	49419551	+	356.1	413.35	242.1	180.1	336.6	335.6	329.1	367.1
NM_207575	Olfr1480	chr19	13502039	13512038	+	280.85	257.6	73.6	78.1	124.1	129.1	138.6	159.6
NM_207583	Brinp2	chr1	158178831	158188830	-	1869.35	2048.35	504.6	537.1	738.1	492.1	773.6	561.1
NM_207618	V1rd18	chr7	23697516	23707515	+	658.1	388.1	131.6	91.1	157.1	160.6	179.6	194.1
NM_207619	V1rd19	chr7	23697536	23707535	+	660.35	388.1	132.6	91.1	157.1	160.6	179.6	195.1
NM_207620	Olfr774	chr10	129069020	129079019	+	336.1	213.85	130.6	108.6	171.6	186.6	157.1	184.6
NM_207621	Olfr553	chr7	102259195	102269194	-	615.725	399.6	287.1	158.1	293.6	273.6	300.6	329.1
NM_207622	Olfr403	chr11	74081331	74091330	+	331.1	282.1	177.1	120.6	253.1	261.35	223.1	279.6
NM_207623	Rnf138	chr18	21130014	21140013	+	56.35	155.1	215.6	337.6	566.6	573.1	590.1	532.1
NM_207624	Ace	chr11	105853774	105863773	+	1221.35	1507.35	1007.1	805.6	1157.6	1124.35	1092.6	950.6
NM_207625	Acsl4	chrX	141168532	141178531	-	218.6	94.1	104.6	154.35	188.1	224.1	218.1	179.6
NM_207631	Olfr1321	chrX	48811810	48821809	-	320.35	172.6	74.6	75.6	99.1	107.6	121.6	92.6
NM_207632	Olfr1118	chr2	87134108	87144107	+	338.1	193.85	129.1	110.1	195.1	196.1	206.1	189.6
NM_207633	Yipf6	chrX	97976387	97986386	+	86.1	121.85	115.1	183.6	274.1	305.1	377.6	359.1
NM_207634	Rps24	chr14	24535746	24545745	+	52.1	69.35	309.1	482.1	778.6	791.35	838.1	772.6
NM_207635	Rps24	chr14	24535746	24545745	+	52.1	69.35	309.1	482.1	778.6	791.35	838.1	772.6
NM_207636	Fndc3a	chr14	72942444	72952443	-	470.6	789.35	259.1	351.6	513.1	412.1	595.1	476.1
NM_207648	H2-Q6	chr17	35638826	35648825	+	54.85	55.6	19.1	26.1	69.6	49.1	63.1	37.1
NM_207649	Rcan2	chr17	44107742	44117741	+	873.35	1111.1	400.6	346.6	519.6	498.6	498.1	521.1
NM_207650	Dtna	chr18	23543466	23553465	+	438.1	254.6	233.6	191.1	243.6	272.6	321.6	376.6
NM_207651	Slc14a2	chr18	78635166	78645165	-	503.6	1510.1	175.6	244.1	207.1	216.1	228.6	223.1
NM_207652	Tsc22d1	chr14	76648261	76658260	+	212.85	203.35	629.1	781.1	904.6	959.1	1057.1	886.6
NM_207653	Cflar	chr1	58747445	58757444	+	148.85	136.6	206.6	260.1	474.1	438.6	479.1	482.1
NM_207654	Efna5	chr17	63183313	63193312	-	3851.47	1043.6	474.1	652.1	3919.6	827.6	1151.1	805.6
NM_207655	Egfr	chr11	16697203	16707202	+	1777.47	2017.47	488.1	514.6	1038.6	546.6	809.6	601.6
NM_207657	5031410I06Rik	chr5	26305313	26315312	-	125.35	71.85	45.6	23.6	27.35	35.6	40.85	37.6
NM_207658	Defa22	chr8	21647293	21657292	+	17.1	11.1	3.1	3.6	5.1	9.1	10.6	6.6
NM_207659	Hook3	chr8	26604253	26614252	-	147.85	91.85	239.6	285.1	471.6	498.6	454.1	476.1
NM_207663	Synm	chr7	67404491	67414490	-	2724.1	1642.1	859.35	743.1	1918.6	1176.1	1393.1	1062.1
NM_207664	Olfr151	chr9	37637358	37647357	-	273.85	193.85	122.6	129.1	190.6	196.6	190.6	224.1
NM_207665	Olfr1537	chr9	39144728	39154727	-	421.1	325.6	104.6	92.1	157.1	142.6	152.1	148.1
NM_207667	Fgf14	chr14	124909540	124919539	-	1004.1	553.85	254.1	271.6	355.6	323.1	357.1	307.1
NM_207668	Acpp	chr9	104209922	104219921	-	896.85	697.85	440.6	356.6	537.1	567.6	559.1	584.6
NM_207669	Gabpb1	chr2	126512513	126522512	-	58.35	75.1	169.1	255.1	544.6	534.6	558.1	505.6
NM_207670	Gripap1	chrX	7651232	7661231	+	108.85	87.1	174.6	183.6	188.1	230.6	227.6	238.6
NM_207671	Zfp318	chr17	46689692	46699691	+	373.6	399.6	485.1	495.6	660.6	675.6	614.1	687.6
NM_207673	Olfr100	chr17	37620274	37630273	-	503.6	325.6	193.6	126.1	260.6	231.6	251.1	261.1
NM_207674	Olfr1082	chr2	86424154	86434153	-	258.85	175.85	66.6	77.1	97.1	126.6	102.6	136.6
NM_207675	Cadm1	chr9	47436650	47446649	+	575.35	522.6	516.6	760.6	1086.6	762.6	836.1	859.1
NM_207676	Cadm1	chr9	47436650	47446649	+	575.35	522.6	516.6	760.6	1086.6	762.6	836.1	859.1
NM_207677	Dedd2	chr7	24914285	24924284	-	84.35	218.35	799.6	891.6	1042.6	1441.6	1203.1	1340.6
NM_207678	Ccnl2	chr4	155891946	155901945	+	48.1	44.6	317.6	395.1	639.1	626.1	584.6	589.1
NM_207680	Bcl2l11	chr2	127962958	127972957	+	1006.85	2020.97	815.1	1265.1	1884.1	2861.6	1597.6	1599.6
NM_207681	Bcl2l11	chr2	127962958	127972957	+	1006.85	2020.97	815.1	1265.1	1884.1	2861.6	1597.6	1599.6
NM_207682	Kif1b	chr4	149387156	149397155	-	300.85	210.85	440.6	565.1	681.6	719.1	725.6	727.6
NM_207683	Pik3c2g	chr6	139588313	139598312	+	339.6	197.6	271.6	205.1	313.6	357.1	330.1	393.1
NM_207685	Elavl2	chr4	91283222	91293221	-	642.1	967.85	214.6	278.1	364.6	257.6	359.6	296.1
NM_207686	Elavl2	chr4	91255293	91265292	-	993.6	2603.22	520.6	945.6	905.6	909.1	899.1	766.6
NM_207687	Espn	chr4	152231847	152241846	-	912.225	2344.1	1167.1	1323.1	1101.6	1458.6	1209.1	1197.6
NM_207688	Espn	chr4	152215783	152225782	-	1031.47	2360.47	1143.6	1506.35	1436.1	2399.6	1279.85	1491.6
NM_207689	Espn	chr4	152215783	152225782	-	1031.47	2360.47	1143.6	1506.35	1435.1	2397.6	1279.85	1487.6
NM_207690	Espn	chr4	152215783	152225782	-	1031.47	2360.47	1143.6	1506.35	1435.1	2397.6	1279.85	1487.6
NM_207691	Espn	chr4	152215783	152225782	-	1031.47	2360.47	1143.6	1506.35	1435.1	2397.6	1279.85	1487.6
NM_207692	Mapk9	chr11	49732578	49742577	+	115.35	160.85	446.6	562.6	662.6	778.6	734.6	725.6
NM_207693	Olfr322	chr11	58551387	58561386	+	344.6	210.85	518.6	293.1	597.1	643.1	624.1	682.6
NM_207694	Olfr220	chr1	174271191	174281190	+	327.6	257.6	182.6	135.1	196.1	279.1	242.1	240.6
NM_207695	Olfr224	chr11	58456395	58466394	-	372.35	249.35	334.1	281.1	422.6	498.1	422.1	461.6
NM_207703	Olfr1335	chr4	118662060	118672059	-	722.85	469.85	382.6	227.1	359.1	387.6	375.1	429.1
NM_207706	Elmo2	chr2	165163400	165173399	-	272.85	311.85	782.6	932.6	792.1	1061.1	885.6	984.6
NM_207707	Esr2	chr12	76219034	76229033	-	928.85	1053.85	371.1	380.6	821.6	483.6	630.1	543.6
NM_207708	Syngr1	chr15	79970535	79980534	+	200.85	1659.35	523.1	745.1	823.6	872.6	864.6	848.6
NM_210071	Eya3	chr4	132361357	132371356	+	94.35	58.6	241.1	300.6	537.1	577.1	559.1	523.6
NM_211138	Pcyt1b	chrX	92713718	92723717	+	53.35	125.35	108.1	150.6	160.6	128.1	215.1	170.1
NM_211355	Ppp4r3a	chr12	101044962	101054961	-	113.85	94.1	266.85	376.1	628.6	588.1	602.6	595.1
NM_211357	Eya3	chr4	132361357	132371356	+	94.35	58.6	241.1	300.6	537.1	577.1	559.1	523.6
NM_211358	Slc35c1	chr2	92285140	92295139	-	889.35	743.1	956.6	888.6	1232.1	1165.1	1253.1	1141.1
NM_212433	Fbxo3	chr2	103853144	103863143	+	256.6	322.85	299.6	403.1	524.1	520.6	518.1	537.6
NM_212435	Foxp2	chr6	15180505	15190504	+	314.35	269.35	106.6	230.1	178.6	188.1	170.1	200.6
NM_212436	Olfr301	chr7	86048057	86058056	+	291.85	207.85	66.6	66.6	108.6	102.1	93.6	122.6
NM_212438	Wiz	chr17	32603017	32613016	-	560.85	679.1	777.1	785.6	919.6	1084.35	970.1	935.1
NM_212441	Acsm3	chr7	119355146	119365145	+	597.1	423.35	330.6	272.1	416.1	362.1	414.1	425.1
NM_212442	Acsm3	chr7	119355146	119365145	+	597.1	423.35	330.6	272.1	416.1	362.1	414.1	425.1
NM_212444	Gk	chrX	84815426	84825425	-	146.1	140.85	91.1	137.1	192.1	241.1	214.1	206.1
NM_212445	Poglut3	chr9	53290323	53300322	+	394.85	317.85	337.6	367.6	480.6	473.1	601.6	536.6
NM_212446	Psmf1	chr2	151578231	151588230	-	276.35	494.35	334.1	397.6	577.1	670.1	630.1	667.1
NM_212447	Marveld3	chr8	110683838	110693837	-	1179.1	1714.35	533.6	606.1	871.6	660.6	749.6	705.6
NM_212449	Nkapd1	chr9	50523765	50533764	-	116.6	87.1	284.1	297.6	560.1	510.6	562.6	576.1
NM_212450	Ctdspl2	chr2	121781482	121791481	+	193.35	426.1	282.1	268.6	568.1	611.1	521.6	528.6
NM_212452	Rxfp1	chr3	79640259	79650258	-	404.1	258.1	225.6	161.6	258.6	265.6	277.6	282.1
NM_212457	Bex4	chrX	135034745	135044744	+	87.85	100.6	108.1	148.1	172.6	159.1	167.6	153.1
NM_212468	Ssbp1	chr6	40443349	40453348	+	171.85	204.35	161.6	212.1	413.1	428.6	437.1	420.1
NM_212470	Atraid	chr5	31200984	31210983	+	147.85	157.6	353.1	403.1	599.6	688.1	641.6	672.35
NM_212473	Fam53b	chr7	132409926	132419925	-	1577.35	387.6	561.6	617.1	1427.6	696.1	886.6	723.6
NM_212483	Krt42	chr11	100155778	100165777	-	239.1	250.1	949.1	501.1	970.6	1017.1	1156.6	991.1
NM_212484	Cnot6	chr11	49598550	49608549	-	113.85	131.6	359.6	463.6	631.6	592.1	598.1	595.1
NM_212485	Krt73	chr15	101705796	101715795	-	932.35	566.6	788.1	376.1	550.6	697.1	622.1	720.1
NM_212486	Gimap8	chr6	48619295	48629294	+	666.85	404.6	572.6	346.6	488.1	605.6	579.6	606.6
NM_212487	Krt78	chr15	101857723	101867722	-	521.1	408.35	934.6	445.6	714.1	866.6	717.1	951.6
NM_213614	Septin5	chr16	18443689	18453688	-	3708.6	2461.85	2197.1	1576.1	2858.1	2781.6	1715.1	1673.6
NM_213615	A530032D15Rik	chr1	85082575	85092574	-	551.1	253.1	435.1	198.1	502.1	619.6	474.1	623.1
NM_213616	Atp2b4	chr1	133676486	133686485	-	542.1	319.6	534.6	318.6	483.6	452.6	452.1	540.6
NM_213659	Stat3	chr11	100825367	100835366	-	135.35	526.6	375.1	448.1	604.1	671.1	576.1	677.1
NM_213660	Stat3	chr11	100825367	100835366	-	135.35	526.6	375.1	448.1	604.1	671.1	576.1	677.1
NM_213721	Olfr118	chr17	37977916	37987915	+	300.85	187.35	223.1	86.1	239.1	181.1	243.6	265.6
NM_213727	Amer3	chr1	34613774	34623773	+	1031.47	1319.35	689.1	605.6	684.6	726.1	756.1	707.6
NM_213728	Krt72	chr15	101689956	101699955	-	949.35	534.6	699.6	348.6	579.6	633.1	554.6	742.6
NM_213729	Inca1	chr11	70585982	70595981	-	207.85	229.85	504.1	652.1	724.6	846.1	737.6	818.1
NM_213730	Krt39	chr11	99407165	99417164	-	426.85	407.85	350.6	224.1	383.1	410.6	333.1	464.6
NM_213733	Npepl1	chr2	173947144	173957143	+	362.6	349.6	785.1	597.1	975.6	816.1	1105.1	884.6
NR_000002	Snord32a	chr7	44771888	44781887	-	73.85	95.35	555.1	1200.6	1216.1	3982.6	1283.1	1808.6
NR_000003	Snord35a	chr7	44770860	44780859	-	76.6	80.1	570.1	1226.1	1240.1	4216.6	1335.6	1893.1
NR_000004	Snord35b	chr7	44767536	44777535	-	78.1	47.6	583.1	1209.6	1220.6	3612.6	1332.1	1864.1
NR_000040	Tyms-ps	chr10	87797533	87807532	+	625.85	291.85	407.1	224.6	423.6	414.1	459.1	387.1
NR_001277	Snord33	chr7	44771370	44781369	-	73.85	86.1	557.6	1198.6	1209.6	3941.6	1280.6	1796.1
NR_001460	Rmrp	chr4	43488060	43498059	-	176.85	262.1	556.1	649.1	711.6	800.6	739.1	895.1
NR_001461	Kcnq1ot1	chr7	142845285	142855284	-	568.85	290.85	681.6	481.1	684.6	710.6	709.6	685.6
NR_001462	G6bos	chr17	35278413	35288412	+	241.85	1651.22	922.6	1172.1	1038.6	1270.6	1101.1	1199.6
NR_001463	Xist	chrX	102521840	102531839	-	222.6	105.85	197.1	151.6	283.1	184.6	350.1	169.6
NR_001570	Xist	chrX	102521840	102531839	-	222.6	105.85	197.1	151.6	283.1	184.6	350.1	169.6
NR_001579	Terc	chr3	96317150	96327149	-	159.6	710.6	450.6	668.6	854.1	624.6	965.6	694.1
NR_001581	Speer6-ps1	chr13	3194475	3204474	+	373.6	328.6	255.1	166.1	257.1	270.1	271.6	299.6
NR_001582	Speer5-ps1	chr10	44041443	44051442	+	605.1	286.85	523.1	307.6	552.1	598.6	609.6	583.35
NR_001583	Speer9-ps1	chr7	3173146	3183145	+	389.6	304.1	353.1	140.1	341.6	369.1	365.1	394.1
NR_001584	Speer8-ps1	chr5	14990308	15000307	+	418.35	230.85	276.1	156.1	302.6	402.6	344.1	429.1
NR_001585	Speer4cos	chr5	15880708	15890707	+	462.85	294.6	229.1	149.6	296.6	355.6	319.6	369.6
NR_001586	Speer1	chr5	11385375	11395374	+	14.35	16.35	15.6	9.6	11.1	16.6	14.1	16.6
NR_002142	Rpph1	chr14	51040229	51050228	-	54.85	616.1	212.1	326.1	461.1	397.6	429.1	494.1
NR_002167	E530001F21Rik	chrX	104204112	104214111	-	240.6	119.6	106.6	103.6	159.6	160.6	154.1	145.1
NR_002172	Snord15a	chr7	99127140	99137139	-	102.1	187.35	363.6	505.6	747.1	858.1	755.6	822.6
NR_002173	Snord15b	chr7	99123915	99133914	-	82.85	66.85	314.6	527.6	809.6	887.1	774.6	811.1
NR_002321	Tug1	chr11	3593815	3603814	-	64.85	299.6	236.6	321.6	589.1	587.1	691.6	623.1
NR_002322	Tug1	chr11	3592537	3602536	-	75.35	376.35	255.1	316.6	582.6	565.1	690.6	614.1
NR_002445	Ndufs5-ps	chr16	42770943	42780942	+	255.6	160.85	210.1	181.6	315.1	329.1	333.1	338.1
NR_002452	Nctc1	chr7	142107336	142117335	-	597.1	342.85	1008.1	615.1	659.1	889.1	720.1	880.1
NR_002455	Snord34	chr7	44771093	44781092	-	78.1	84.35	568.6	1211.35	1228.1	4026.1	1317.1	1859.6
NR_002687	Gm5424	chr10	61901801	61911800	+	610.35	447.6	870.6	443.6	622.6	865.6	682.1	850.6
NR_002688	Gm13363	chr2	19992077	20002076	+	580.35	354.85	91.1	71.1	77.1	82.6	96.6	83.1
NR_002700	Gm7334	chr16	78168646	78178645	-	656.1	445.6	349.6	387.6	684.6	519.6	889.85	601.6
NR_002702	Npm3-ps1	chr6	85048164	85058163	+	1354.47	473.85	366.6	265.1	503.1	382.6	602.6	402.6
NR_002839	Dlx6os2	chr6	6860151	6870150	-	7489.1	8044.1	1361.6	1821.85	5966.6	7641.6	1230.1	1050.1
NR_002841	Rn4.5s	chr6	47627029	47637028	-	266.6	220.1	251.6	192.6	400.6	309.1	417.6	300.6
NR_002842	Rnu3a	chr10	40129464	40139463	+	86.1	88.1	211.1	301.1	559.1	611.1	579.6	608.6
NR_002843	Rnu3b4	chr11	87329063	87339062	+	216.35	397.35	481.85	621.1	642.6	675.6	804.6	684.6
NR_002844	Tsix	chrX	102470123	102480122	+	64.85	142.35	95.6	113.6	202.1	166.6	203.1	162.6
NR_002845	Copg2os2	chr6	30756878	30766877	+	179.35	120.6	400.6	338.6	443.1	528.6	443.1	512.6
NR_002846	Gnasas1	chr2	174132230	174142229	-	861.35	916.6	783.6	869.6	2035.6	1211.1	1077.1	1070.6
NR_002847	Malat1	chr19	5847701	5857700	-	54.85	72.6	228.1	493.1	787.6	734.1	793.6	733.1
NR_002848	6430411K18Rik	chr12	109552971	109562970	+	290.85	129.6	764.6	527.6	820.6	968.6	799.6	947.1
NR_002849	8430431K14Rik	chr19	31188797	31198796	-	327.6	353.1	123.1	103.6	120.1	137.1	155.6	143.6
NR_002851	Snord82	chr1	86279050	86289049	-	56.35	57.6	267.6	517.6	731.1	828.6	741.6	878.1
NR_002852	Rnu5g	chr9	65104124	65114123	-	125.35	102.1	288.1	402.1	504.6	561.1	501.6	565.6
NR_002853	Airn	chr17	12955198	12965197	+	510.6	281.35	593.6	466.1	903.6	660.6	735.6	742.6
NR_002854	Dlx1as	chr2	71363236	71373235	-	7861.85	9019.1	1796.1	2209.1	4564.1	7211.6	1235.6	1172.6
NR_002855	Igf2os	chr7	142208417	142218416	+	5810.6	5905.6	1680.6	1666.6	6884.1	5814.1	1650.1	1432.1
NR_002857	Psg-ps1	chr7	17401238	17411237	+	237.1	196.35	225.6	130.1	309.1	297.6	292.1	338.1
NR_002858	Gm4956	chr1	21363537	21373536	-	548.85	336.1	292.1	185.1	310.1	317.6	328.1	379.6
NR_002859	Olfr75-ps1	chr11	73295650	73305649	-	419.6	325.6	159.6	129.1	215.1	264.1	205.1	224.1
NR_002861	Serpina4-ps1	chr12	104039218	104049217	+	601.35	389.6	665.1	288.1	541.6	616.1	576.1	781.1
NR_002862	Gm5088	chr14	90128660	90138659	+	1046.72	355.85	233.6	130.1	386.6	255.1	592.1	276.6
NR_002863	Emx2os	chr19	59442068	59452067	-	5251.35	4458.1	1770.35	2145.1	6285.6	9781.6	1495.1	1916.1
NR_002864	Peg13	chr15	72677174	72687173	-	229.85	166.475	515.6	405.6	783.1	810.6	670.1	813.6
NR_002865	Rnu11	chr4	131992498	132002497	-	189.35	227.6	369.1	484.1	672.35	730.35	751.6	678.1
NR_002866	Dio3os	chr12	110239503	110249502	-	6703.85	5824.1	2484.6	1584.1	6141.6	2812.85	1955.1	1363.1
NR_002867	Pax6os1	chr2	105495676	105505675	-	6424.6	6716.6	2247.6	2231.1	6134.1	6049.6	1787.1	1858.35
NR_002868	Gm5476	chr15	101492008	101502007	-	553.225	327.6	558.6	284.1	515.6	589.1	561.1	553.6
NR_002869	Gm5477	chr15	101512309	101522308	+	441.85	446.35	256.85	156.1	241.35	314.6	268.6	303.6
NR_002870	Dnm3os	chr1	162040192	162050191	+	394.85	410.1	248.1	234.6	259.6	276.1	284.6	327.1
NR_002871	Vax2os	chr6	83684184	83694183	-	6280.1	5325.1	2494.1	2170.1	6264.35	7051.6	1538.85	1567.6
NR_002872	Gm6042	chr15	101396697	101406696	+	440.1	346.35	774.1	402.1	650.6	750.6	699.1	735.6
NR_002874	Has2os	chr15	56548340	56558339	+	969.35	555.1	330.6	428.6	724.6	577.6	847.1	639.6
NR_002875	Ubb-ps	chr14	46316484	46326483	+	374.85	322.85	313.6	219.6	283.1	338.6	294.6	327.1
NR_002878	Defa-ps12	chr8	19255478	19265477	+	408.35	307.35	210.1	134.1	208.1	203.6	265.1	234.6
NR_002879	Defb44-ps	chr1	18288789	18298788	-	252.1	159.35	72.6	77.1	105.6	105.6	122.6	101.6
NR_002880	Gm21944	chr8	21361515	21371514	+	697.1	384.85	388.6	189.6	404.6	402.6	437.1	457.1
NR_002881	Defa-ps13	chr8	19345693	19355692	+	302.1	244.85	189.6	128.1	243.6	244.1	255.1	269.6
NR_002883	Gm5643	chrX	141075501	141085500	+	465.1	338.6	117.6	85.1	95.6	111.1	101.6	126.1
NR_002885	Gm10052	chr9	123514341	123524340	-	230.85	294.6	215.6	191.1	257.1	236.1	259.1	277.6
NR_002888	Smarca5-ps	chr4	145185780	145195779	+	404.1	930.1	317.6	206.6	582.6	390.1	698.6	415.1
NR_002889	Gm5801	chr14	56243938	56253937	-	362.6	247.6	366.6	200.6	444.1	441.6	464.6	465.6
NR_002890	Gm12070	chr11	26730108	26740107	+	335.1	243.85	117.6	137.1	189.6	156.6	194.1	165.6
NR_002891	Gm5512	chr19	12877595	12887594	+	368.85	264.1	145.6	122.6	222.6	247.1	227.6	297.1
NR_002895	Gm26504	chr7	59320828	59330827	-	222.6	100.1	277.1	168.1	307.1	381.6	321.6	432.1
NR_002896	Snhg1	chr19	8695851	8705850	+	62.85	88.1	215.6	301.1	491.1	466.6	528.6	500.1
NR_002897	Snora64	chr17	24934763	24944762	+	68.1	61.1	479.6	804.6	961.6	1222.1	984.6	1134.1
NR_002898	Snora65	chr2	32848313	32858312	+	105.85	65.35	659.1	1120.1	1148.1	2391.1	1198.6	1616.1
NR_002899	Snora70	chrX	73311098	73321097	+	34.6	31.6	133.1	226.6	277.6	294.6	295.35	263.1
NR_002900	Snora69	chrX	36341687	36351686	-	36.35	46.6	149.1	227.1	380.6	367.6	344.1	369.6
NR_002901	Snora68	chr8	71343501	71353500	-	798.35	2397.1	794.6	1616.1	1416.6	3482.85	1312.1	1731.6
NR_002902	Snora62	chr9	119954500	119964499	+	42.1	49.6	353.1	622.1	788.6	739.6	819.6	753.6
NR_002903	Snord61	chrX	56431870	56441869	-	131.1	101.35	86.1	150.6	224.1	234.6	204.1	210.1
NR_002905	Snora74a	chr18	35685083	35695082	+	102.1	166.475	319.6	511.6	585.1	591.1	664.1	625.1
NR_002926	Pla2g2a	chr4	138554168	138564167	+	215.35	270.1	738.1	566.6	633.1	816.1	638.6	832.1
NR_002928	Gm1943	chr8	110062541	110072540	-	803.85	439.6	362.1	268.6	341.6	408.1	389.1	430.1
NR_003027	Rnu6	chr1	54283368	54293367	-	170.85	106.35	136.1	150.6	285.1	281.1	318.6	273.6
NR_003100	4930515G16Rik	chr6	67537684	67547683	-	575.35	339.6	203.1	115.6	219.1	189.6	227.6	198.1
NR_003107	Gm9731	chr8	27781073	27791072	+	821.6	668.6	446.6	254.1	372.6	454.6	483.1	481.1
NR_003145	Snhg10	chr12	104993539	105003538	-	79.85	56.35	629.1	861.6	965.1	1264.1	1126.1	1193.1
NR_003146	Defa-ps1	chr8	22180028	22190027	+	221.6	113.85	75.6	54.1	85.1	93.1	77.1	115.6
NR_003185	Sprr2j-ps	chr3	92320394	92330393	+	349.6	247.6	171.6	120.6	185.6	189.6	203.1	208.1
NR_003188	Kis2	chrX	51828471	51838470	-	43.6	98.6	124.1	265.1	297.6	259.6	289.6	270.6
NR_003202	Pinc	chr1	73441729	73451728	-	498.85	405.6	247.1	181.6	231.6	285.1	269.6	301.6
NR_003243	Fate1	chrX	71011592	71021591	+	229.85	121.85	173.6	153.1	211.6	227.1	220.1	230.6
NR_003247	Ceacam-ps1	chr7	16386404	16396403	-	595.1	456.85	429.6	275.1	425.1	444.6	426.1	511.6
NR_003248	Foxl2os	chr9	98832364	98842363	-	7189.85	4855.35	1496.1	1710.6	8773.1	6082.6	1594.1	1744.6
NR_003258	Gnas	chr2	174164542	174174541	+	2229.85	812.1	624.1	649.1	2429.35	735.1	1468.1	780.1
NR_003270	Snhg3	chr4	132075998	132085997	-	69.6	61.1	324.6	510.1	723.1	713.1	782.1	650.6
NR_003278	Rn18s	chr17	40152245	40162244	+	12431.1	31772.3	32008.6	32008.6	128418	128418	100575	100575
NR_003282	Slc13a2os	chr11	78280311	78290310	+	222.6	354.85	710.6	537.1	882.6	925.6	830.1	898.1
NR_003283	Rab11fip4os1	chr11	79508990	79518989	-	214.1	115.1	724.1	592.6	755.1	846.1	701.1	844.6
NR_003292	Zxda	chrX	93836896	93846895	-	362.6	136.6	61.1	61.1	43.6	67.1	71.1	61.6
NR_003293	D030028A08Rik	chr11	96829972	96839971	+	289.1	477.85	858.1	800.1	971.6	1011.6	1289.1	1186.6
NR_003363	Gm6548	chr17	79154974	79164973	-	143.6	124.35	316.6	233.6	404.6	392.6	371.1	421.1
NR_003364	BC018473	chr11	116637993	116647992	+	3202.35	1756.35	3284.6	1562.1	1833.6	7258.1	2319.6	3726.6
NR_003368	Pvt1	chr15	61904835	61914834	+	304.6	749.35	576.1	383.6	678.1	550.6	762.1	598.1
NR_003372	Gm7904	chr9	21514626	21524625	-	158.1	146.1	450.6	408.6	644.6	682.1	640.6	709.6
NR_003373	Gm15772	chr5	3281390	3291389	+	763.1	476.1	215.6	180.1	264.1	235.6	298.6	275.6
NR_003376	Gm7367	chr7	59800177	59810176	+	167.35	101.35	51.1	36.1	51.6	48.1	49.6	56.1
NR_003492	2210409E12Rik	chr11	88858464	88868463	+	190.85	342.85	317.6	428.6	619.6	583.6	574.1	645.6
NR_003507	Oas1b	chr5	120945700	120955699	+	454.85	309.6	886.35	517.6	800.6	870.6	878.1	831.6
NR_003508	Mx2	chr16	97332281	97342280	+	436.1	243.85	690.1	361.1	624.6	696.1	633.6	730.1
NR_003513	Neat1	chr19	5890509	5900508	-	73.85	74.6	453.1	839.1	1089.6	1211.1	1108.6	1119.6
NR_003517	Pisd-ps1	chr11	3069002	3079001	+	493.85	412.85	936.1	781.1	1144.1	3785.35	1287.1	1723.1
NR_003518	Pisd-ps3	NA	NA	NA	NA	NA	NA	NA	NA	NA	NA	NA	NA
NR_003519	Pisd-ps2	chr17	3129459	3139458	-	237.1	302.1	476.6	437.1	686.1	769.1	723.1	782.1
NR_003520	Mx1	chr16	97259107	97269106	-	515.85	307.35	626.1	319.6	537.1	587.1	570.1	576.1
NR_003522	Abhd1	chr5	31102410	31112409	+	311.35	503.85	597.1	711.1	841.1	1004.1	860.1	971.1
NR_003523	Macroh2a3	chr15	62086301	62096300	-	82.85	175.85	415.1	332.6	522.1	563.1	544.6	648.6
NR_003547	Zf12	NA	NA	NA	NA	NA	NA	NA	NA	NA	NA	NA	NA
NR_003548	Sprr2g	chr3	92276222	92286221	+	400.1	241.6	152.6	122.6	216.6	194.6	199.1	215.1
NR_003552	Cyp2d13	chr15	82521247	82531246	-	330.1	283.6	602.1	344.1	628.6	843.1	686.6	845.6
NR_003555	Vmn2r29	chr7	7276289	7286288	-	203.1	108.85	200.6	187.1	387.6	400.6	394.6	368.1
NR_003559	Mrpl48	chr7	100252509	100262508	-	240.6	414.1	252.6	335.1	423.6	458.1	529.6	544.6
NR_003568	Gpr137b-ps	chr13	12660285	12670284	-	75.35	79.6	24.6	43.6	107.1	101.6	99.6	59.6
NR_003596	Gm6455	chr5	10909996	10919995	+	193.35	107.35	90.1	77.1	75.6	110.6	112.1	107.1
NR_003617	1700018B24Rik	chr3	48558539	48568538	-	592.35	358.1	207.6	170.1	263.1	292.6	314.6	267.6
NR_003619	6330549D23Rik	chr3	96532136	96542135	-	71.1	104.35	288.1	361.1	482.6	487.1	518.6	495.1
NR_003622	Gm5065	chr7	5348541	5358540	+	540.1	289.1	233.6	130.1	265.6	305.1	267.6	326.6
NR_003623	Gm5069	chr1	180153115	180163114	-	2439.85	1488.35	1117.6	1112.1	2677.6	1466.1	1217.1	1317.1
NR_003624	Gm10319	chr6	122108587	122118586	+	514.1	305.35	228.1	116.6	227.6	194.6	287.6	237.1
NR_003625	1700073E17Rik	chr6	145328351	145338350	+	588.6	417.85	543.1	342.1	445.6	561.1	491.6	617.85
NR_003628	Gm5766	chr16	4042093	4052092	+	397.35	329.6	553.6	306.6	614.6	672.1	532.1	621.1
NR_003630	Gm6498	chr14	48431173	48441172	+	235.35	109.85	515.6	444.6	532.6	689.1	513.6	700.1
NR_003631	Gm6578	chr6	12104580	12114579	-	293.85	171.85	315.6	213.6	425.1	339.1	428.1	410.1
NR_003632	Gm6787	chrX	7958326	7968325	+	69.6	64.1	140.1	166.1	262.1	253.1	235.6	240.6
NR_003633	Meg3	chr12	109506281	109516280	+	321.1	224.1	567.6	552.6	661.6	729.1	645.6	664.6
NR_003634	Rps4l	chr6	148251154	148261153	+	107.35	389.6	340.6	423.1	685.6	650.6	729.6	708.6
NR_003635	4933400A11Rik	chrX	168557632	168567631	-	225.1	112.35	127.1	120.6	162.6	185.6	149.6	154.6
NR_003643	1700123L14Rik	chr6	96138187	96148186	-	378.1	229.85	281.1	184.1	296.6	322.1	325.6	342.85
NR_003644	1700049L16Rik	chr10	71811536	71821535	-	361.35	217.35	256.1	164.1	316.6	327.6	303.1	341.1
NR_003646	4921511C20Rik	chrX	126296916	126306915	+	203.1	100.1	26.1	21.1	29.6	37.1	26.6	35.6
NR_003647	Gm5039	chr12	88283533	88293532	-	354.85	277.35	173.6	148.1	230.6	270.1	246.6	266.6
NR_003648	Gm5334	chr7	68263204	68273203	+	432.35	321.85	357.6	244.1	375.1	357.1	361.1	398.6
NR_003649	Gm5434	chr12	36135378	36145377	+	203.1	155.6	208.6	192.6	312.1	360.1	356.1	404.6
NR_003650	Ppp1r2-ps3	chr19	30512119	30522118	-	681.35	487.6	259.1	204.1	256.1	247.1	309.1	285.6
NR_003652	Gm7337	chr5	87993218	88003217	+	322.85	179.35	158.6	117.6	281.1	285.1	243.1	266.6
NR_003681	Snora15	chr5	129866624	129876623	+	43.6	62.85	211.1	367.6	499.6	543.6	518.1	573.1
NR_003718	Miat	chr5	112371815	112381814	-	1648.35	1151.6	1255.6	1134.6	1672.6	1193.1	1354.6	1203.1
NR_003946	Hyi	chr4	118212196	118222195	+	263.6	299.6	778.1	694.6	829.6	962.1	854.6	1008.6
NR_003953	1700022A21Rik	chr5	24845451	24855450	+	174.1	256.6	429.6	303.6	540.6	566.1	494.1	562.6
NR_003960	Gm5478	chr15	101550816	101560815	-	477.85	414.1	384.6	210.1	365.6	452.6	356.1	480.1
NR_003961	Asb7	chr7	66334310	66344309	-	97.6	71.85	184.1	218.6	409.6	521.1	482.1	525.1
NR_003962	Vmn2r-ps11	chr3	64747165	64757164	-	358.85	282.85	285.1	216.6	271.6	344.1	338.1	373.6
NR_003964	Tubb2a-ps2	chr12	11927901	11937900	-	335.1	195.35	229.1	161.6	276.6	359.1	334.1	406.1
NR_003965	Gm10653	chr9	62764307	62774306	-	128.1	66.85	375.1	278.1	397.6	384.1	382.1	351.1
NR_003966	Atp10d	chr5	72355672	72365671	+	186.35	534.6	276.1	363.6	465.1	504.1	491.6	523.6
NR_003967	Gm4759	chr7	106035281	106045280	-	260.85	157.6	93.6	65.1	126.6	139.1	121.6	118.6
NR_004051	Btnl5-ps	chr17	34711404	34721403	-	403.1	464.85	531.6	287.1	493.1	546.6	536.1	621.1
NR_004052	Gm9079	chr10	121910785	121920784	-	164.6	223.1	242.6	199.6	309.1	370.6	318.6	374.6
NR_004410	Snord87	chr1	10007769	10017768	-	113.85	174.1	189.6	257.1	434.1	432.1	447.1	463.1
NR_004411	Rnu1a1	chr11	87308693	87318692	+	125.35	109.85	211.1	319.6	421.1	401.6	404.1	390.1
NR_004412	Rnu1b1	chr3	96262434	96272433	-	50.6	135.6	94.6	179.1	181.6	159.1	204.1	175.6
NR_004413	Rnu1b6	chr3	96230741	96240740	+	379.6	1810.97	864.1	1650.6	1178.1	3475.1	1295.1	1612.1
NR_004414	Rnu2-10	chr11	101513192	101523191	+	76.6	97.85	413.1	501.1	659.1	655.1	691.6	669.1
NR_004415	Rnu3b1	chr11	87329063	87339062	+	216.35	397.35	481.85	621.1	642.6	676.6	804.6	684.6
NR_004416	Rnu3b3	chr11	87329063	87339062	+	216.35	397.35	481.85	621.1	642.6	675.6	804.6	684.6
NR_004417	Snord73a	chr3	86041166	86051165	-	82.85	91.85	210.1	301.1	581.6	657.1	567.6	583.35
NR_004418	Snord73b	chr3	86042995	86052994	-	89.35	95.85	254.1	321.6	620.6	679.1	573.1	602.6
NR_004419	Rny1	chr6	47760115	47770114	-	188.35	230.85	284.1	324.6	451.1	377.6	434.1	388.1
NR_004429	Adarb1	chr10	77249108	77259107	-	1350.85	1620.35	743.1	750.6	1105.6	814.1	1055.6	811.1
NR_004432	Rnu12	chr15	83028846	83038845	+	64.85	60.35	458.1	566.6	775.1	903.6	703.6	787.6
NR_004433	Gm8234	chr3	58554463	58564462	+	361.35	291.85	394.1	255.1	458.1	466.6	442.1	474.1
NR_004434	Rprl1	chr6	69299159	69309158	-	211.1	132.6	181.1	156.1	329.1	325.1	317.6	315.6
NR_004438	Apoo-ps	chr13	107546268	107556267	-	428.85	417.1	239.6	175.6	277.6	308.1	312.1	331.1
NR_004439	Rprl2	chr3	22300534	22310533	+	187.35	203.35	238.6	180.1	423.6	419.6	422.1	419.1
NR_004441	Vmn2r-ps54	chr7	41312438	41322437	+	227.35	221.35	384.6	198.1	552.1	569.1	538.6	533.1
NR_004442	Gm15421	chr5	22729029	22739028	-	39.1	39.1	85.1	98.1	211.6	212.6	230.1	267.6
NR_004443	Nphs1os	chr7	30160017	30170016	-	168.85	3239.35	875.6	889.6	935.1	996.6	1001.6	896.1
NR_004444	Zfhx2os	chr14	55305548	55315547	+	131.1	317.85	922.1	928.85	1039.6	1047.1	1047.1	1014.6
NR_004445	Snord22	chr19	8698230	8708229	+	86.1	126.35	231.1	299.6	461.1	460.1	511.6	512.6
NR_004446	H2-K2	chr17	34192766	34202765	-	449.6	1484.85	877.1	1022.6	1454.1	1725.6	1261.1	1288.1
NR_004447	Gm5523	chr1	13852154	13862153	-	676.85	439.6	579.6	356.6	723.1	733.1	758.1	799.6
NR_004448	4930448K20Rik	chr4	9912398	9922397	-	446.6	306.1	314.6	213.1	349.1	402.6	326.85	425.1
NR_004843	Gm44502	chr15	89309131	89319130	-	126.6	102.6	525.6	633.6	705.6	796.6	784.1	812.6
NR_004853	Cdk3	chr11	116101828	116111827	+	189.35	116.6	905.6	659.1	1010.6	1233.6	1019.6	1156.6
NR_004857	Selenok-ps1	chr11	23503843	23513842	-	280.85	186.35	318.6	225.6	403.6	376.6	363.1	390.1
NR_015347	Gm4850	chr1	31298928	31308927	+	557.1	287.6	199.6	130.1	222.6	261.35	240.6	276.6
NR_015348	Hoxa11os	chr6	52217223	52227222	+	9199.1	10709.6	2778.6	3043.6	8596.6	11715.6	1772.6	1777.6
NR_015349	Etohd2	chr13	59912780	59922779	+	71.1	42.6	381.6	540.1	720.6	836.1	729.6	844.6
NR_015351	Ipw	chr7	59323627	59333626	-	148.85	65.35	206.6	134.1	224.1	297.6	237.1	292.6
NR_015373	Gm5485	chr16	48227780	48237779	-	443.35	271.85	310.6	203.1	339.1	296.1	369.6	353.6
NR_015385	Six3os1	chr17	85920825	85930824	-	7906.48	8284.48	3141.6	3258.1	14432.4	11010.6	2590.6	2188.6
NR_015386	Six3os1	chr17	85920825	85930824	-	7906.48	8284.48	3141.6	3258.1	14432.4	11010.6	2590.6	2188.6
NR_015387	Six3os1	chr17	85920825	85930824	-	7906.48	8284.48	3141.6	3258.1	14432.4	11010.6	2590.6	2188.6
NR_015388	Dlx6os1	chr6	6864534	6874533	-	7136.35	8665.1	1088.6	1589.1	2383.6	4002.6	829.1	575.1
NR_015455	BC064078	chr6	128964924	128974923	+	205.1	345.6	254.1	276.1	337.6	300.1	349.1	308.1
NR_015457	B430010I23Rik	chr8	41465775	41475774	+	150.1	243.85	391.1	451.6	513.1	546.1	556.6	583.35
NR_015458	1700047M11Rik	chr1	182123399	182133398	+	240.6	664.1	328.6	338.6	467.6	522.6	520.1	535.1
NR_015459	4933431E20Rik	chr3	107798530	107808529	-	1205.97	539.35	723.1	410.6	679.1	660.1	789.6	743.6
NR_015462	Wt1os	chr2	104951856	104961855	-	5635.85	7319.1	1487.6	2134.1	6568.1	8398.6	1627.35	1420.1
NR_015463	Snhg17	chr2	158198430	158208429	-	159.6	121.35	396.1	589.6	814.1	803.1	829.1	879.1
NR_015464	A330069E16Rik	chr2	91062491	91072490	+	112.1	166.475	283.1	300.6	502.1	519.1	482.1	532.1
NR_015465	C920009B18Rik	chr10	22177681	22187680	+	1614.35	779.1	1138.6	572.6	946.6	1139.1	951.6	1162.6
NR_015466	Ptgs2os	chr1	149970626	149980625	-	849.475	663.35	221.1	194.6	393.1	331.6	411.1	321.6
NR_015467	5530601H04Rik	chrX	104108731	104118730	-	17.1	22.1	67.1	112.1	171.6	132.1	154.1	128.6
NR_015468	2900079G21Rik	chr9	112058449	112068448	+	2521.1	2624.1	567.6	529.1	1551.6	591.1	647.6	545.6
NR_015470	2610203C22Rik	chr1	9696318	9706317	-	365.6	784.6	450.6	508.6	480.6	478.1	523.6	539.6
NR_015471	3830408C21Rik	chr13	107154078	107164077	+	205.1	265.1	439.1	448.1	881.6	610.1	1182.1	687.6
NR_015472	9530082P21Rik	chr17	23963210	23973209	+	725.725	1711.85	1081.6	999.1	1293.1	1283.6	1199.6	1145.1
NR_015473	Oip5os1	chr2	119419777	119429776	+	178.1	179.35	311.6	343.1	506.6	503.1	542.6	539.6
NR_015474	Il1bos	chr2	129206822	129216821	+	588.6	432.85	516.6	282.1	449.1	537.1	504.6	650.6
NR_015475	1700086O06Rik	chr18	38378252	38388251	-	64.85	50.35	504.1	512.1	725.6	814.1	792.6	866.6
NR_015477	Atcayos	chr10	81025525	81035524	+	268.6	829.6	922.1	1216.35	1123.6	1747.35	1146.6	1321.6
NR_015478	Mm2pr	chr5	149113847	149123846	-	123.85	121.85	349.6	425.6	900.6	1109.6	917.1	1040.35
NR_015480	Mtag2	chr7	45010585	45020584	+	720.1	1870.1	880.1	1332.6	1080.6	2808.6	1223.1	1475.1
NR_015482	LOC100043315	chr15	95042200	95052199	-	426.85	268.1	256.85	194.1	285.1	310.1	287.6	331.1
NR_015483	Mir100hg	chr9	41487549	41497548	+	870.35	486.85	322.6	338.6	293.6	339.1	361.1	337.1
NR_015485	1700108F19Rik	chr14	76910008	76920007	+	487.85	323.85	544.6	579.1	536.1	618.6	529.6	612.1
NR_015486	D130017N08Rik	chr5	143739109	143749108	+	261.85	277.35	539.1	390.1	710.6	683.1	657.6	758.1
NR_015487	A930005H10Rik	chr3	115676780	115686779	-	131.1	97.85	135.1	177.1	288.1	307.1	314.6	317.6
NR_015488	A930003A15Rik	chr16	19698025	19708024	-	313.35	189.35	294.1	199.1	360.6	347.6	354.6	429.1
NR_015489	2900041M22Rik	chr11	117497073	117507072	+	123.85	388.1	844.6	940.6	773.6	969.6	948.1	973.1
NR_015491	A630089N07Rik	chr16	97878640	97888639	-	339.6	452.1	199.6	198.1	427.1	391.6	508.6	407.1
NR_015492	C230035I16Rik	chr13	23610188	23620187	-	79.85	119.6	154.6	289.1	444.1	386.6	491.6	398.6
NR_015493	2810403D21Rik	chrX	107873084	107883083	+	50.6	45.35	48.1	99.1	115.6	161.6	181.6	168.6
NR_015494	4930511M06Rik	chr18	57680470	57690469	-	379.6	268.1	310.6	281.1	340.1	435.1	376.6	425.1
NR_015495	A230056P14Rik	chr7	55607279	55617278	+	103.35	108.85	149.1	226.6	364.6	395.6	403.1	368.1
NR_015496	1700031M16Rik	chr15	98291326	98301325	+	365.6	417.85	422.1	271.6	459.1	494.1	432.1	538.6
NR_015497	Gm20735	chr8	123173062	123183061	-	261.85	317.85	777.1	665.1	737.1	962.1	794.6	925.6
NR_015498	1500004A13Rik	chr3	88734855	88744854	-	12.85	24.6	111.1	203.1	326.6	325.1	316.6	325.6
NR_015499	C030034L19Rik	chr3	9463080	9473079	+	263.6	205.35	521.1	375.1	555.6	608.1	593.1	659.6
NR_015500	A530013C23Rik	chr2	167528097	167538096	+	211.1	410.1	917.6	1163.1	1088.1	1842.1	1196.1	1296.85
NR_015501	4833422C13Rik	chr13	91884992	91894991	-	1176.35	870.85	378.1	249.6	565.1	486.1	529.6	504.6
NR_015502	E030003E18Rik	chr19	20465079	20475078	+	505.35	352.1	212.1	174.6	217.6	261.35	252.6	284.1
NR_015503	A330040F15Rik	chr19	12568931	12578930	-	1427.6	1004.98	413.1	307.6	979.6	566.6	881.6	563.6
NR_015504	2410018L13Rik	chr12	23055245	23065244	-	79.85	83.6	34.6	47.1	77.1	82.6	62.1	79.1
NR_015505	Firre	chrX	49719199	49729198	-	81.35	82.85	73.6	155.35	216.6	252.35	211.6	234.6
NR_015506	4833418N02Rik	chr17	87585243	87595242	-	969.35	871.6	733.1	849.6	1128.1	910.1	1098.1	1004.6
NR_015507	C130036L24Rik	chr1	86282306	86292305	+	64.85	68.6	296.1	550.1	746.1	906.6	781.1	940.1
NR_015508	Jpx	chrX	102532164	102542163	+	1364.35	176.85	194.6	145.6	379.1	218.1	317.6	226.1
NR_015510	4632427E13Rik	chr7	92385668	92395667	-	235.35	964.35	261.1	383.6	425.1	421.1	456.1	446.1
NR_015511	E030011O05Rik	chr9	96629885	96639884	-	299.6	342.85	456.1	388.6	630.6	669.1	723.1	669.1
NR_015512	4933406K04Rik	chr12	106677584	106687583	-	612.35	295.1	579.6	360.1	529.1	570.6	457.1	619.1
NR_015513	E130114P18Rik	chr4	97467829	97477828	-	459.35	338.6	236.6	229.1	210.6	288.6	251.1	297.1
NR_015514	9330175E14Rik	chr8	95156732	95166731	-	1012.1	1096.85	564.6	453.1	576.1	579.6	654.6	608.6
NR_015515	6430562O15Rik	chr13	99544335	99554334	-	140.85	80.85	581.6	494.6	806.6	811.6	799.6	808.6
NR_015516	4930526I15Rik	chr9	124193448	124203447	-	68.1	66.35	378.1	417.6	1213.1	3411.1	1190.6	1316.1
NR_015517	Fzd10os	chr5	128672752	128682751	-	1815.47	492.6	1098.6	1231.6	1711.1	1193.1	1335.1	1171.35
NR_015519	AI662270	chr11	83109402	83119401	+	416.6	278.1	427.6	226.6	456.6	507.6	507.6	530.6
NR_015521	1700030C10Rik	chr12	20860781	20870780	-	195.35	575.1	337.6	184.1	611.1	445.6	713.6	482.1
NR_015522	2810429I04Rik	chr13	3523232	3533231	+	393.6	282.85	184.1	182.6	376.6	383.1	423.1	376.6
NR_015523	A730017L22Rik	chr2	130743317	130753316	-	188.35	272.85	425.1	425.6	524.1	580.6	606.6	597.1
NR_015524	Cep83os	chr10	94519476	94529475	-	117.85	175.85	264.1	360.1	607.1	624.6	639.6	630.1
NR_015525	9430060I03Rik	chr1	92873313	92883312	-	155.35	82.85	642.1	461.1	729.1	970.6	696.35	900.1
NR_015526	A830082N09Rik	chr10	33866052	33876051	-	66.6	49.1	217.6	178.1	337.6	331.6	359.6	340.1
NR_015527	4930417O13Rik	chr6	125237488	125247487	+	353.475	348.35	478.6	344.1	595.1	562.1	552.1	562.6
NR_015529	R74862	chr7	142602424	142612423	-	182.85	265.1	668.6	775.1	879.6	1008.6	924.6	1055.1
NR_015530	9530026P05Rik	chr6	92912563	92922562	+	958.475	2413.1	610.6	832.6	1053.6	865.6	952.6	945.6
NR_015531	Dancr	chr5	74248721	74258720	+	105.85	134.85	283.1	402.1	552.1	566.6	573.1	531.1
NR_015532	1700108J01Rik	chr14	122466051	122476050	-	273.85	233.35	366.6	436.1	485.1	556.6	470.6	583.35
NR_015533	A230057D06Rik	chr7	61572323	61582322	-	345.6	374.6	76.6	73.6	91.1	139.1	94.6	131.1
NR_015535	4930567H12Rik	chr8	126306377	126316376	+	352.1	278.1	665.1	462.6	628.6	705.6	620.1	717.1
NR_015536	1110038B12Rik	chr17	35166448	35176447	-	400.1	762.85	393.1	663.6	882.6	719.1	695.1	693.1
NR_015537	9230114K14Rik	chr5	52343023	52353022	+	128.1	94.475	284.1	327.1	479.6	478.6	486.6	493.1
NR_015538	Gm2518	chr19	8746849	8756848	+	43.6	61.1	377.1	577.1	714.6	807.6	765.6	818.6
NR_015539	9630013A20Rik	chr14	84708865	84718864	-	283.1	264.1	71.1	70.1	69.6	94.6	94.6	82.1
NR_015540	4933400F21Rik	chr1	89606615	89616614	-	131.1	90.6	428.6	504.1	531.1	604.6	527.6	663.1
NR_015541	1700066O22Rik	chr18	57661825	57671824	-	397.35	340.6	298.6	238.6	322.1	342.1	313.1	376.1
NR_015542	E430016F16Rik	chr7	78362969	78372968	-	605.1	359.85	530.1	304.1	451.1	586.1	449.1	551.1
NR_015543	Mir99ahg	chr16	77121216	77131215	+	397.35	292.85	172.6	262.1	230.6	253.1	218.1	256.1
NR_015544	9630028H03Rik	chr2	135420141	135430140	-	607.35	264.1	303.1	210.1	286.1	330.6	354.6	356.1
NR_015545	4930481A15Rik	chr19	5451843	5461842	+	86.1	91.85	434.1	543.1	746.1	855.1	742.6	795.1
NR_015546	C130026L21Rik	chr5	111724427	111734426	+	690.6	380.6	1168.1	1174.1	814.1	1433.1	859.1	1195.85
NR_015547	1700009J07Rik	chr10	77724254	77734253	+	291.85	315.85	824.6	518.6	817.1	1145.6	786.6	1056.6
NR_015548	5830432E09Rik	chr7	135249044	135259043	-	717.85	270.1	848.6	463.6	697.1	889.1	718.6	888.1
NR_015549	Trmt61b	chr17	71900757	71910756	-	292.85	432.35	461.6	485.1	737.1	705.6	960.6	812.6
NR_015551	Rab10os	chr12	3280791	3290790	+	211.1	212.85	385.6	396.1	1133.6	1784.6	1116.6	1159.1
NR_015552	5330434G04Rik	chrX	104430361	104440360	-	176.85	93.1	131.6	138.1	177.6	205.6	169.1	190.6
NR_015554	AI506816	chr5	23912666	23922665	-	89.35	176.85	250.6	335.1	569.1	529.1	553.6	496.6
NR_015555	4933404O12Rik	chr5	136943000	136952999	+	76.6	105.85	508.6	511.6	804.1	866.6	793.6	811.1
NR_015556	2610035D17Rik	chr11	113087665	113097664	-	1140.1	1083.35	778.1	789.1	842.1	807.6	795.1	898.1
NR_015558	5031425F14Rik	chr2	166284371	166294370	+	496.1	379.6	934.6	889.6	680.6	924.6	735.6	853.6
NR_015560	2610028E06Rik	chr4	125811197	125821196	-	645.35	694.1	1046.6	865.1	819.1	912.1	889.85	964.1
NR_015561	C130071C03Rik	chr13	83871225	83881224	+	3019.6	4657.1	472.1	867.1	1447.1	1555.6	758.1	667.1
NR_015562	9530036O11Rik	chr5	28666982	28676981	+	5543.6	4617.6	1984.1	1664.1	5571.1	3026.1	1387.1	1307.6
NR_015566	A330023F24Rik	chr1	194694707	194704706	+	285.85	157.6	360.1	265.1	364.6	390.1	411.1	418.1
NR_015567	A930007I19Rik	chr19	29494388	29504387	-	182.85	185.1	246.1	306.6	456.6	478.1	483.1	483.1
NR_015568	4933406F09Rik	chr14	15052301	15062300	-	212.85	125.35	71.1	38.6	57.1	73.6	63.6	69.1
NR_015569	4732471J01Rik	chr7	25089138	25099137	+	310.6	489.975	918.6	826.1	1110.6	1041.6	1505.6	1094.1
NR_015571	4930471G03Rik	chr18	36234256	36244255	+	428.85	344.6	827.6	468.1	643.6	761.6	623.1	770.6
NR_015572	1810014B01Rik	chr10	86516391	86526390	+	156.6	227.6	167.1	230.1	449.1	342.1	561.1	347.6
NR_015573	1700012D14Rik	chr7	110716883	110726882	-	592.35	421.1	335.1	309.1	836.1	504.6	1149.6	615.1
NR_015574	4930513N10Rik	chr8	96528458	96538457	+	50.6	56.85	323.6	347.6	652.6	683.1	653.6	705.6
NR_015575	4933432I09Rik	chr16	18026728	18036727	-	345.6	285.6	964.1	702.6	847.1	1219.6	851.6	1069.1
NR_015577	Ube2d-ps	chr11	5707150	5717149	+	97.6	100.1	309.1	321.6	544.6	579.6	563.6	602.6
NR_015579	2810032G03Rik	chr12	5420720	5430719	+	4231.1	1947.35	951.6	994.6	3875.6	1053.1	1410.6	1143.1
NR_015580	Sox2ot	chr3	34609530	34619529	+	257.6	143.1	309.1	369.1	414.6	462.6	372.1	397.6
NR_015581	5430402O13Rik	chr6	50538623	50548622	+	142.35	161.6	245.1	289.1	531.1	578.6	547.6	534.1
NR_015582	C330024D21Rik	chr5	67616241	67626240	+	201.85	324.85	323.6	326.1	441.6	477.1	474.1	501.6
NR_015583	BC024386	chr7	140480934	140490933	+	206.6	353.1	663.6	592.6	838.1	869.6	869.6	819.6
NR_015585	4933439C10Rik	chr11	59391479	59401478	+	179.35	108.35	737.6	727.6	868.6	905.6	896.1	943.1
NR_015586	A330035P11Rik	chr14	122339387	122349386	-	103.35	108.85	378.1	418.6	607.1	773.1	712.6	730.1
NR_015587	9330111N05Rik	chr13	81107193	81117192	+	1238.85	1010.35	447.6	375.1	565.1	424.1	612.1	460.6
NR_015588	4932441J04Rik	chr5	57870262	57880261	-	6165.85	1324.35	1323.6	902.1	10512.6	3021.85	1639.1	1482.1
NR_015589	9330158H04Rik	chr6	36360170	36370169	-	2359.1	2737.1	517.6	537.1	1213.1	591.1	635.6	554.6
NR_015591	5430405H02Rik	chr2	156699866	156709865	-	40.6	58.1	395.1	449.1	627.1	759.6	720.1	721.6
NR_015593	D130009I18Rik	chr14	104871580	104881579	+	405.6	273.85	180.1	183.6	202.1	251.6	246.6	234.6
NR_015595	Srrm4os	chr5	116571781	116581780	+	199.35	278.1	550.6	444.6	597.1	573.1	591.1	570.1
NR_015596	4930442L01Rik	chr3	96734387	96744386	-	859.225	426.1	649.1	418.6	610.1	706.1	667.1	677.1
NR_015597	Zfp862-ps	chr6	48476273	48486272	+	232.85	121.35	431.1	373.1	563.1	553.6	658.6	575.1
NR_015598	Gm45351	chr7	8091037	8101036	-	115.35	43.85	34.6	21.1	46.1	66.1	56.1	42.6
NR_015599	A330076H08Rik	chr7	61627104	61637103	-	322.85	331.1	78.1	79.1	94.6	124.1	105.1	140.1
NR_015600	A230072E10Rik	chrX	150119876	150129875	-	188.35	131.6	129.1	235.6	267.6	289.6	303.6	299.6
NR_015601	Fam120aos	chr13	49116588	49126587	+	56.35	67.6	443.6	587.35	721.6	827.6	731.6	792.6
NR_015602	F730043M19Rik	chr12	33192586	33202585	-	389.6	1023.85	544.6	596.1	731.1	770.6	800.6	775.6
NR_015603	4930483J18Rik	chr15	81070054	81080053	+	155.35	135.6	444.6	468.1	678.1	756.1	671.1	688.6
NR_015604	E130112N10Rik	chr6	125203232	125213231	+	132.6	102.6	627.1	527.6	718.1	722.6	731.6	783.1
NR_015605	2900052N01Rik	chr9	46819901	46829900	+	1580.72	725.35	1536.6	968.1	1026.6	2223.1	1150.6	1536.1
NR_015606	Ppp1r12b	chr1	134726581	134736580	-	148.85	128.6	322.6	283.1	465.1	478.1	472.1	478.1
NR_015609	C86187	chr7	46620660	46630659	-	347.35	462.85	259.1	184.1	323.1	313.1	324.6	346.1
NR_015610	9530059O14Rik	chr9	122396566	122406565	+	4296.35	6062.85	1269.6	1504.6	4835.6	3478.6	1643.6	1237.6
NR_015611	Hoxaas3	chr6	52173104	52183103	+	7482.35	5868.1	1515.1	1972.1	4364.1	8203.6	1141.6	1233.35
NR_015613	1700029M20Rik	chr4	135348966	135358965	+	981.6	456.1	1144.6	445.6	863.6	872.6	1047.85	927.1
NR_015615	4732416N19Rik	chr6	148108786	148118785	+	72.6	64.85	234.6	268.6	468.6	481.6	449.1	483.1
NR_015618	A930015D03Rik	chr17	36300396	36310395	+	91.35	151.35	392.1	505.6	679.1	641.6	703.1	621.1
NR_021486	Adarb1	chr10	77249108	77259107	-	1350.85	1620.35	743.1	750.6	1105.6	814.1	1055.6	811.1
NR_023357	Gm6981	chr9	51955006	51965005	-	350.85	329.6	221.1	323.6	388.6	372.6	406.1	400.1
NR_023846	Peg3os	chr7	6704759	6714758	+	384.85	192.1	386.6	274.6	479.6	538.1	455.1	577.1
NR_024017	4930594C11Rik	chr1	37522687	37532686	-	143.6	209.85	351.1	402.1	463.6	539.6	451.1	528.6
NR_024067	Snhg6	chr1	10009344	10019343	-	117.85	206.85	216.6	267.6	451.1	428.6	452.1	479.1
NR_024068	Snhg7	chr2	26525257	26535256	-	78.1	90.6	544.6	691.1	1021.6	1114.6	1046.6	1051.1
NR_024085	BC006965	chr11	112597183	112607182	-	580.35	361.6	492.1	360.1	397.6	614.6	479.1	564.6
NR_024093	Gm44505	chr19	12768488	12778487	-	195.35	139.1	117.6	202.6	351.6	453.6	368.1	378.6
NR_024097	Gm14057	chr2	130641022	130651021	-	143.6	83.6	266.1	232.1	444.1	453.6	492.6	441.1
NR_024139	Prmt6	chr3	110153316	110163315	-	226.1	169.85	361.1	395.1	548.1	542.6	762.6	597.1
NR_024198	Rprl3	chr8	3848360	3858359	-	81.35	62.475	45.6	45.6	92.1	102.1	102.6	115.1
NR_024200	Rnu1b2	chr3	96262434	96272433	-	50.6	135.6	94.6	179.1	181.6	159.1	204.1	175.6
NR_024201	Rnu7	chr6	124713250	124723249	-	100.6	82.85	668.6	1024.1	991.6	1496.6	1113.1	1284.6
NR_024202	Rny3	chr6	47753558	47763557	+	618.1	479.6	643.6	478.6	1044.6	704.6	1194.6	703.6
NR_024208	Sycp1-ps1	chr7	18515227	18525226	+	500.1	392.6	235.6	144.6	293.6	249.1	323.6	320.6
NR_024257	4930412O13Rik	chr2	9881057	9891056	+	7266.85	5808.1	1708.1	1975.1	8171.6	9830.1	1709.1	1628.35
NR_024262	Klrb1f	chr6	129017864	129027863	+	324.1	258.85	255.1	206.6	283.1	261.35	303.1	285.6
NR_024263	Klrb1f	chr6	129017864	129027863	+	324.1	258.85	255.1	206.6	283.1	261.35	303.1	285.6
NR_024323	4930426L09Rik	chr2	18998130	19008129	+	1491.47	1342.1	529.1	592.6	1306.6	660.6	869.6	686.6
NR_024324	E130201H02Rik	chr7	120191848	120201847	+	1498.6	1082.97	473.1	328.6	771.35	531.1	703.1	550.1
NR_024325	9130024F11Rik	chr1	57005628	57015627	+	2629.72	3597.35	745.1	1281.1	3231.6	4772.1	1297.1	1134.1
NR_024326	9130024F11Rik	chr1	57005628	57015627	+	2629.72	3597.35	745.1	1281.1	3231.6	4772.1	1297.1	1134.1
NR_024328	9230116N13Rik	chr1	136338258	136348257	-	163.1	193.1	312.6	362.1	566.6	519.6	482.1	560.1
NR_024329	Norad	chr2	156229900	156239899	-	129.6	180.1	223.1	263.1	355.6	390.1	376.6	359.1
NR_024331	1700008J07Rik	chr7	127107042	127117041	-	75.35	58.1	238.6	289.1	574.1	576.1	549.1	563.6
NR_024509	Tmem80	chr7	140903043	140913042	+	341.85	211.35	786.6	782.1	1096.1	1243.1	1465.6	1239.6
NR_024513	Gm5	chr5	150420685	150430684	-	498.85	462.1	425.1	234.6	485.1	448.6	490.6	483.1
NR_024558	Gm11166	chr17	13312360	13322359	-	197.85	75.85	201.6	138.1	232.6	220.1	214.1	246.6
NR_024590	Nemp2	chr1	52664864	52674863	+	436.1	360.85	279.1	270.6	465.1	441.1	506.6	430.1
NR_024599	Gm11346	chr13	24783751	24793750	-	418.35	490.85	677.1	491.1	708.1	631.6	864.6	612.1
NR_024720	2700099C18Rik	chr17	95052528	95062527	+	52.1	51.6	180.1	199.6	433.6	451.1	504.6	411.1
NR_026561	Gm8884	chr9	48360644	48370643	+	238.1	164.85	327.6	235.6	423.6	440.1	393.1	464.6
NR_026596	Gm5126	chrX	101972830	101982829	-	673.35	286.85	324.6	252.6	364.6	317.6	328.1	323.1
NR_026688	Abhd11os	chr5	135037012	135047011	-	89.35	105.1	543.1	787.1	1008.6	1466.1	1026.6	1067.6
NR_026733	3110039M20Rik	chr12	49431435	49441434	+	5252.1	7569.35	403.1	1278.35	3448.1	6102.6	819.6	700.1
NR_026741	Gm14379	chrX	7237164	7247163	+	241.85	220.1	354.1	369.1	444.1	450.1	456.1	463.6
NR_026798	Zfp389	chr13	21685695	21695694	-	378.1	439.6	194.6	199.6	304.1	292.6	339.1	283.1
NR_026843	Bach2os	chr4	32566663	32576662	-	231.6	108.35	427.6	355.1	495.1	648.1	501.6	623.1
NR_026848	C030034I22Rik	chr17	69718442	69728441	+	230.85	449.6	247.1	250.6	450.1	498.6	423.1	469.6
NR_026853	A930012L18Rik	chr18	44789732	44799731	+	1126.1	502.35	517.6	488.1	943.1	592.1	760.6	636.6
NR_026888	4930488L21Rik	chr8	94535184	94545183	-	1286.85	1681.35	748.1	834.6	1062.1	917.1	894.1	807.6
NR_026907	Wbscr25	chr5	135025205	135035204	-	214.1	298.1	449.6	539.1	735.1	705.6	808.6	722.1
NR_026924	1700020N18Rik	chr1	91328752	91338751	-	1051.85	731.6	706.6	604.1	566.6	724.1	620.1	698.6
NR_026942	E330013P04Rik	chr19	60128107	60138106	+	722.85	593.85	468.6	402.1	416.1	432.1	448.1	442.1
NR_026944	Gm10941	chr10	77090058	77100057	-	190.85	261.1	713.1	774.1	908.1	1301.6	931.1	1106.6
NR_026990	Gm5577	chr6	87953665	87963664	+	201.85	260.1	588.6	756.1	889.85	964.1	870.6	966.6
NR_027008	Gt(ROSA)26Sor	chr6	113049206	113059205	-	53.35	40.35	148.1	284.1	601.6	607.1	517.1	476.1
NR_027009	Gt(ROSA)26Sor	chr6	113049206	113059205	-	53.35	40.35	148.1	284.1	601.6	607.1	517.1	476.1
NR_027010	Gt(ROSA)26Sor	chr6	113049206	113059205	-	53.35	40.35	148.1	284.1	601.6	607.1	517.1	476.1
NR_027059	Snhg20	chr11	116962609	116972608	+	142.35	281.35	731.1	790.6	1076.1	1201.1	1264.1	1135.6
NR_027137	Tmem51os1	chr4	141806609	141816608	+	217.35	1633.6	811.6	924.6	901.6	894.6	960.6	880.1
NR_027236	AI854703	chr6	48600101	48610100	+	2115.85	1548.6	1379.1	762.1	1671.1	1093.1	1549.6	942.1
NR_027289	Uckl1os	chr2	181215273	181225272	+	221.6	108.85	593.6	625.6	910.1	1220.85	936.1	1062.1
NR_027290	Uckl1os	chr2	181216325	181226324	+	212.85	103.35	600.35	627.1	912.1	1190.1	935.1	1048.6
NR_027298	A230020J21Rik	chr1	190752548	190762547	+	195.35	313.35	378.1	561.6	659.1	765.6	820.6	737.6
NR_027316	Pdxk-ps	chr17	32305398	32315397	-	229.85	414.85	633.6	555.1	785.6	859.6	791.6	860.6
NR_027343	Gorasp2	chr2	70486853	70496852	+	247.6	375.35	330.6	356.6	573.1	573.1	645.6	567.6
NR_027351	Trpt1	chr19	6968499	6978498	+	84.35	131.6	694.6	882.6	984.1	1214.1	988.1	1140.6
NR_027352	Vash2	chr1	190706494	190716493	-	2405.6	854.725	1055.1	873.6	1967.85	1047.1	1588.85	1150.6
NR_027362	A930003O13Rik	chr5	22946883	22956882	-	3088.6	1821.1	560.6	488.1	1444.1	577.6	780.1	563.6
NR_027371	Arhgap1	chr2	91475463	91485462	+	52.1	34.35	475.6	558.1	883.6	1040.6	838.1	1040.35
NR_027372	Arhgap1	chr2	91475463	91485462	+	52.1	34.35	475.6	558.1	883.6	1040.6	838.1	1040.35
NR_027373	Arhgap1	chr2	91475463	91485462	+	52.1	34.35	475.6	558.1	883.6	1040.6	838.1	1040.35
NR_027376	Gm48957	chr15	25409278	25419277	+	277.85	218.35	382.6	514.6	803.1	579.6	911.6	678.1
NR_027377	Gm17769	chr10	77249210	77259209	+	1348.6	1617.35	731.1	749.6	1098.6	794.1	1050.1	800.6
NR_027380	Gm3219	chr14	34062012	34072011	+	75.35	65.35	303.1	246.1	570.6	514.6	563.6	540.6
NR_027385	Pramel32	chr4	88547424	88557423	-	336.1	340.6	309.1	201.6	339.1	348.6	342.1	353.6
NR_027388	1700096K18Rik	chr5	25730016	25740015	+	68.1	405.6	444.6	545.6	831.6	882.6	834.1	810.1
NR_027395	Rnf44	chr13	54836774	54846773	-	128.1	183.1	511.1	571.1	823.6	937.6	775.6	868.6
NR_027396	Rnf44	chr13	54836774	54846773	-	128.1	183.1	511.1	571.1	823.6	937.6	775.6	868.6
NR_027414	Fbxo34	chr14	47705018	47715017	+	207.85	261.1	389.6	439.1	573.1	681.6	578.1	594.1
NR_027445	A230072C01Rik	chrX	20822915	20832914	+	19.35	29.35	64.1	122.6	207.1	231.6	191.6	204.1
NR_027446	A230072C01Rik	chrX	20823353	20833352	+	17.1	29.35	71.1	126.1	207.1	236.1	201.6	211.1
NR_027448	AA543186	chr2	25217584	25227583	-	81.35	132.6	398.6	441.6	629.6	943.1	715.1	803.1
NR_027452	Gm17801	chr17	25488098	25498097	+	128.1	268.1	442.6	594.1	926.1	1321.6	929.1	982.1
NR_027477	Chpt1	chr10	88334833	88344832	-	480.35	775.225	399.6	530.1	592.1	617.1	594.1	547.1
NR_027478	Gm8580	chr10	93496717	93506716	-	338.1	180.1	263.1	197.1	297.6	343.1	318.6	347.6
NR_027485	Psmd2	chr16	20465402	20475401	+	123.85	97.85	309.1	280.1	527.6	593.1	544.6	626.1
NR_027488	Senp2	chr16	21823234	21833233	+	226.1	263.1	308.6	409.1	565.1	594.1	521.1	551.1
NR_027491	Il4	chr11	53503166	53513165	-	489.6	329.6	652.1	449.1	680.6	760.6	654.6	780.1
NR_027492	Hspa13	chr16	75558707	75568706	-	190.85	155.1	158.6	213.1	330.6	437.1	385.6	408.1
NR_027493	Pknox1	chr17	31778747	31788746	+	91.35	179.35	441.6	556.1	732.1	777.1	760.1	786.1
NR_027502	Zc3h7a	chr16	10989258	10999257	-	407.1	679.975	453.1	474.1	718.1	690.1	763.6	700.1
NR_027505	Rnf126	chr10	79597787	79607786	-	160.85	164.1	726.1	906.6	968.6	2314.1	996.6	1387.1
NR_027506	Speer5-ps1	chr10	44086421	44096420	+	486.1	324.85	426.1	236.6	396.6	337.6	371.1	411.1
NR_027507	Tspy-ps	chrY	1053869	1063868	-	214.1	94.1	94.6	62.6	104.1	113.1	119.1	125.1
NR_027509	Suv39h2	chr2	3471024	3481023	-	246.35	230.85	296.6	326.1	522.1	543.6	547.6	497.1
NR_027510	Lrrc57	chr2	120434990	120444989	-	87.85	88.1	184.1	222.1	449.1	479.6	493.1	477.1
NR_027515	Rbm18	chr2	36021717	36031716	-	72.6	50.85	283.1	256.1	474.1	472.6	445.1	525.1
NR_027618	Vps39	chr2	120178615	120188614	-	73.85	83.6	264.1	301.1	552.1	537.1	504.6	622.1
NR_027619	Mug-ps1	chr6	122148012	122158011	+	4.1	9.1	3.1	3.6	1.1	2.6	1.6	2.1
NR_027630	Kctd18	chr1	58003684	58013683	-	238.1	153.6	273.6	249.6	463.6	427.1	504.6	460.6
NR_027636	Daw1	chr1	83132483	83142482	+	633.85	365.35	451.6	262.1	385.6	424.1	462.6	403.1
NR_027637	Gm4489	chr10	121950602	121960601	+	648.35	410.85	411.6	306.6	468.6	446.6	478.1	521.1
NR_027641	Sec16b	chr1	157329366	157339365	+	299.6	281.35	365.6	351.1	383.1	448.6	398.6	483.1
NR_027643	4932435O22Rik	chr11	114334687	114344686	-	544.35	489.975	665.1	587.35	570.6	716.6	599.6	752.6
NR_027644	Vsig8	chr1	172382473	172392472	+	2046.97	1814.85	1193.6	858.1	1582.6	1229.1	1375.1	1174.1
NR_027648	Zc3h14	chr12	98708227	98718226	+	193.35	140.85	302.1	347.6	449.1	448.6	452.1	444.1
NR_027651	Meg3	chr12	109501879	109511878	+	394.85	427.35	437.1	453.1	515.6	556.6	550.1	542.6
NR_027652	Meg3	chr12	109501879	109511878	+	394.85	427.35	437.1	453.1	515.6	556.6	550.1	542.6
NR_027656	Oaz1-ps	chr17	17561467	17571466	-	1023.85	1223.97	283.1	189.6	387.6	316.1	411.1	300.6
NR_027658	Gm8883	chr1	71922271	71932270	+	397.35	289.85	397.6	251.6	467.6	539.6	485.6	530.6
NR_027659	Gm8883	chr1	71922271	71932270	+	397.35	289.1	397.6	251.6	467.6	539.6	485.6	530.6
NR_027666	Fcrla	chr1	170750153	170760152	-	373.6	443.1	428.6	279.1	416.1	511.6	461.6	536.6
NR_027670	Pum2	chr12	8719259	8729258	+	205.1	279.85	261.1	318.6	417.35	453.6	492.6	445.35
NR_027677	E2f6	chr12	16855966	16865965	+	2292.85	1143.35	942.1	846.6	1238.6	857.1	1691.1	1058.1
NR_027699	Serp2	chr14	76789357	76799356	-	769.1	1035.1	714.6	609.6	820.6	683.6	807.6	726.6
NR_027704	Svip	chr7	51650463	51660462	-	303.6	533.225	198.1	269.6	359.1	402.6	377.6	390.1
NR_027707	Gm5166	chrX	101829802	101839801	+	244.85	105.1	195.6	102.6	159.6	209.1	188.1	211.6
NR_027710	Ppargc1a	chr5	51706264	51716263	-	714.1	339.6	213.1	217.6	189.6	244.1	260.6	291.6
NR_027759	Dctd	chr8	48557993	48567992	+	194.6	225.85	438.1	463.6	652.6	635.6	784.1	685.6
NR_027772	Airn	chr17	12955198	12965197	+	510.6	281.35	593.6	466.1	903.6	660.6	735.6	742.6
NR_027773	Airn	chr17	12955198	12965197	+	510.6	281.35	593.6	466.1	903.6	660.6	735.6	742.6
NR_027778	Hgd	chr16	37395515	37405514	+	445.1	406.35	383.6	381.6	395.6	423.6	431.1	480.1
NR_027784	Airn	chr17	12955198	12965197	+	510.6	281.35	593.6	466.1	903.6	660.6	735.6	742.6
NR_027785	Polg2	chr11	106665364	106675363	-	56.35	50.35	218.6	320.6	465.1	463.6	438.1	510.6
NR_027797	Gm11961	chr11	4575012	4585011	-	421.1	331.85	422.1	366.6	496.6	501.1	547.6	560.1
NR_027798	Gm11961	chr11	4572767	4582766	-	324.1	215.35	440.6	399.1	544.6	569.1	698.6	648.6
NR_027799	Tbrg3	chr15	82777663	82787662	-	129.6	409.85	534.6	893.6	656.1	676.6	744.6	734.6
NR_027800	Map2k3os	chr11	60817694	60827693	-	58.35	210.85	796.1	956.6	1020.1	1306.1	1073.6	1148.35
NR_027801	Gm1141	chrX	70971044	70981043	+	265.6	146.1	78.1	68.1	88.1	84.1	108.6	83.6
NR_027802	Mtag2	chr7	45011657	45021656	+	676.85	1707.35	842.6	1257.6	1031.6	1496.6	1090.1	1204.1
NR_027803	D6Ertd474e	chr6	143186614	143196613	+	335.1	298.1	416.1	305.1	475.1	491.1	476.1	500.1
NR_027804	Nagpa	chr16	5016877	5026876	-	247.6	319.6	693.6	592.6	871.6	964.1	1001.1	979.6
NR_027805	A430093F15Rik	chr19	10713311	10723310	+	465.1	278.1	821.6	497.6	748.1	832.6	770.6	845.6
NR_027808	Zfp862-ps	chr6	48476273	48486272	+	232.85	121.35	431.1	373.1	563.1	553.6	658.6	575.1
NR_027809	Mthfr	chr4	148120646	148130645	+	53.35	50.85	604.1	743.1	869.6	1357.85	902.6	1025.85
NR_027810	1110006O24Rik	chr5	115764876	115774875	-	168.85	118.35	739.1	785.1	911.1	1008.6	902.1	942.1
NR_027813	Zp4-ps	chr13	11531938	11541937	+	353.475	251.1	421.1	283.1	456.6	538.6	509.6	587.1
NR_027817	1500011B03Rik	chr5	114947038	114957037	-	103.35	163.35	382.6	436.1	685.6	672.6	667.1	709.6
NR_027818	1500011B03Rik	chr5	114947038	114957037	-	103.35	163.35	382.6	436.1	685.6	672.6	666.1	709.6
NR_027819	Snhg16	chr11	116557486	116567485	+	215.35	205.35	591.6	723.1	875.6	844.1	939.6	1029.1
NR_027820	Snhg16	chr11	116557486	116567485	+	215.35	205.35	591.6	723.1	875.6	844.1	939.6	1029.1
NR_027821	Snhg16	chr11	116557486	116567485	+	215.35	205.35	591.6	723.1	875.6	844.1	939.6	1029.1
NR_027824	Gm13749	chr1	63998886	64008885	+	579.1	414.1	263.1	218.6	308.1	305.1	291.6	313.1
NR_027825	4930470P17Rik	chr2	170438938	170448937	-	305.85	269.35	439.1	320.6	529.1	572.1	568.6	624.1
NR_027826	Pantr1	chr1	42728986	42738985	-	5625.6	2049.72	1120.35	1294.1	9137.1	2139.85	1349.6	1223.1
NR_027827	Rnf227	chr11	69226622	69236621	+	3153.85	1987.97	1296.6	1077.6	1612.6	1497.6	2244.1	1440.6
NR_027829	Gm10638	chr8	87467327	87477326	+	246.35	324.85	341.1	357.6	489.6	476.1	583.6	546.6
NR_027831	2810002D19Rik	chr2	94232052	94242051	+	125.35	80.1	198.1	267.6	427.1	417.6	450.1	473.1
NR_027832	Oip5os1	chr2	119419777	119429776	+	178.1	179.35	311.6	343.1	506.6	503.1	542.6	539.6
NR_027838	Atp2a2	chr5	122635289	122645288	-	73.85	513.85	348.6	580.6	589.1	625.6	670.1	636.6
NR_027843	4933432I09Rik	chr16	18026398	18036397	-	344.6	298.6	964.6	706.6	841.1	1351.85	860.1	1052.6
NR_027844	Pex11b	chr3	96537746	96547745	+	99.35	127.1	411.6	597.1	747.1	689.1	783.1	712.6
NR_027845	Pex11b	chr3	96537673	96547672	+	99.35	124.35	411.6	600.6	745.1	691.1	784.1	714.6
NR_027846	D630029K05Rik	chr10	116797179	116807178	+	508.35	392.6	408.1	265.1	452.6	468.6	473.1	489.6
NR_027847	D630029K05Rik	chr10	116795645	116805644	+	474.35	372.35	408.1	287.1	482.6	494.1	486.6	498.1
NR_027848	Pmis2	chr7	30366031	30376030	-	331.1	535.1	338.6	268.6	452.6	433.6	491.6	442.1
NR_027849	Pmis2	chr7	30366031	30376030	-	331.1	535.1	338.6	268.6	452.6	433.6	491.6	442.1
NR_027851	2900005J15Rik	chr5	25300973	25310972	+	2471.85	2269.85	1162.1	872.6	2192.6	1023.85	1471.6	1164.6
NR_027852	Cd40	chr2	164892556	164902555	+	302.1	265.1	766.6	668.6	728.1	804.1	748.6	853.6
NR_027853	Clk1	chr1	58458248	58468247	-	89.35	68.6	265.1	302.1	617.1	540.6	489.6	515.6
NR_027854	Clk1	chr1	58458248	58468247	-	89.35	68.6	265.1	302.1	617.1	540.6	489.6	515.6
NR_027857	Nkx6-2	chr7	139157714	139167713	-	4356.1	6309.48	1626.1	2414.1	4144.6	6113.1	1786.1	1710.1
NR_027858	Nlrp1c-ps	chr11	71171059	71181058	-	86.1	41.35	99.1	90.1	122.6	162.6	107.6	153.1
NR_027859	Pfkfb2	chr1	130638559	130648558	-	246.35	441.85	444.6	565.1	737.1	717.1	801.6	799.6
NR_027860	Gm9199	chr14	73258043	73268042	+	411.85	329.6	292.1	191.1	376.6	350.1	341.1	390.1
NR_027863	Rnu3b2	chr11	87329063	87339062	+	216.35	397.35	481.85	621.1	642.6	675.6	804.6	684.6
NR_027864	Tardbp	chr4	148706454	148716453	-	53.35	50.35	219.6	374.1	711.6	754.1	710.6	700.1
NR_027865	1700054K19Rik	chr6	112182669	112192668	+	368.85	330.225	547.1	384.6	541.6	595.1	598.1	590.1
NR_027866	5730408K05Rik	chr19	8861135	8871134	-	107.35	91.85	327.6	478.6	708.1	649.1	643.6	747.6
NR_027869	Dtnb	chr12	3617391	3627390	+	231.6	403.35	454.1	550.1	679.1	664.6	670.1	668.1
NR_027870	Dtnb	chr12	3617391	3627390	+	231.6	403.35	454.1	550.1	679.1	664.6	670.1	668.1
NR_027871	Cts8-ps	chr13	61431665	61441664	-	270.6	246.1	121.6	70.1	147.1	142.6	189.1	157.6
NR_027872	4930515G01Rik	chr5	114908045	114918044	-	161.85	336.6	563.6	713.1	876.6	930.6	881.1	909.1
NR_027874	0610040B10Rik	chr5	143310063	143320062	+	54.85	70.85	400.6	504.1	765.6	825.6	710.6	834.1
NR_027876	Arrdc1	chr2	24820294	24830293	-	364.35	783.85	548.1	702.6	843.1	869.6	835.1	902.6
NR_027879	4930583K01Rik	chr7	117838130	117848129	+	316.85	535.1	369.1	426.1	681.6	634.1	843.6	668.1
NR_027881	6530411M01Rik	chr17	9381855	9391854	-	508.35	391.6	426.1	422.1	546.1	590.1	633.6	608.6
NR_027883	1700096J18Rik	chr11	109232693	109242692	+	312.35	268.1	588.6	459.1	577.1	690.1	617.6	684.6
NR_027885	Vaultrc5	chr18	36929816	36939815	+	146.1	279.85	238.6	267.6	397.6	429.6	426.1	453.1
NR_027886	A930013F10Rik	chr8	23121826	23131825	-	102.1	56.85	252.6	260.1	417.35	524.1	451.1	540.6
NR_027887	Snhg17	chr2	158198443	158208442	-	159.6	121.35	396.1	589.6	814.1	804.1	827.1	879.1
NR_027888	Sqor	chr2	122608633	122618632	+	688.85	583.35	288.1	189.6	265.6	316.6	271.6	304.6
NR_027890	5031426D15Rik	chr2	6928534	6938533	-	484.6	299.6	249.6	224.6	241.35	304.1	259.1	290.6
NR_027891	2900092D14Rik	chr1	42734496	42744495	+	5079.85	2228.85	856.6	1230.1	7582.6	1643.6	1122.1	1055.1
NR_027892	5430402O13Rik	chr6	50538623	50548622	+	142.35	161.6	245.1	289.1	531.1	578.6	547.6	534.1
NR_027893	BB123696	chr13	52906242	52916241	-	422.85	354.85	677.1	431.1	637.1	680.6	628.1	770.6
NR_027894	A930005H10Rik	chr3	115676709	115686708	-	131.1	97.85	135.1	176.35	288.1	305.6	314.6	316.6
NR_027895	A930005H10Rik	chr3	115676770	115686769	-	131.1	97.85	135.1	177.1	288.1	305.6	314.6	317.6
NR_027896	A930003A15Rik	chr16	19698025	19708024	-	313.35	189.35	294.1	199.1	360.6	347.6	354.6	429.1
NR_027899	Hoxd3os1	chr2	74541475	74551474	-	3067.72	3630.6	915.6	1561.1	1987.6	4949.1	990.1	862.6
NR_027900	Snhg9	chr17	24933940	24943939	-	69.6	59.6	500.1	815.1	975.6	1345.6	997.1	1143.1
NR_027901	2900060B14Rik	chr1	118381996	118391995	-	184.1	99.35	487.1	551.6	684.6	705.6	651.6	765.6
NR_027903	1700086O06Rik	chr18	38378252	38388251	-	64.85	50.35	504.1	512.1	725.6	814.1	792.6	866.6
NR_027904	1700086O06Rik	chr18	38378619	38388618	-	64.85	49.1	504.6	519.6	737.1	819.1	806.6	879.1
NR_027909	1700029M20Rik	chr4	135348966	135358965	+	981.6	456.1	1144.6	445.6	863.6	872.6	1047.85	927.1
NR_027913	G630025P09Rik	chr11	69689495	69699494	+	1208.85	4784.6	1125.1	1722.1	1437.35	4515.6	1264.1	1532.1
NR_027914	5430405H02Rik	chr2	156699866	156709865	-	40.6	58.1	395.1	449.1	627.1	759.6	720.1	721.6
NR_027915	1700120K04Rik	chr7	127198618	127208617	-	143.6	69.35	547.1	475.1	749.6	968.6	738.1	920.1
NR_027919	Bambi-ps1	chr2	122293279	122303278	-	2205.6	1061.72	449.6	366.6	695.6	530.1	1021.1	523.6
NR_027920	Msx1os	chr5	37972908	37982907	+	8450.6	6948.6	2061.1	2129.1	6630.1	6088.1	1563.1	1818.6
NR_027923	C630043F03Rik	chr4	72114481	72124480	+	1002.6	2024.22	348.6	985.6	828.6	814.1	914.1	975.6
NR_027924	2010204K13Rik	chrX	7284228	7294227	-	48.1	119.1	119.6	222.1	265.6	221.6	278.6	215.1
NR_027925	2010204K13Rik	chrX	7282287	7292286	-	34.6	71.1	109.1	205.85	265.6	230.6	258.1	220.1
NR_027926	4930507D05Rik	chr10	62279939	62289938	+	73.85	75.1	511.1	465.1	960.6	746.1	1406.6	800.6
NR_027929	1110020A21Rik	chr17	85259852	85269851	-	66.6	111.85	229.1	359.1	476.1	585.1	500.6	502.6
NR_027930	1110020A21Rik	chr17	85260139	85270138	-	59.85	105.85	225.6	346.6	467.6	575.1	492.6	488.6
NR_027938	4930481A15Rik	chr19	5451843	5461842	+	86.1	91.85	434.1	543.1	746.1	855.1	742.6	795.1
NR_027943	1110038B12Rik	chr17	35166445	35176444	-	400.1	762.85	393.1	661.1	882.6	719.1	695.1	693.1
NR_027944	4930511M06Rik	chr18	57680468	57690467	-	379.6	268.1	310.6	281.1	340.1	435.1	376.6	425.1
NR_027945	4930511M06Rik	chr18	57679940	57689939	-	381.85	254.1	293.1	275.1	323.1	403.6	362.1	408.1
NR_027950	4930526I15Rik	chr9	124191731	124201730	-	137.85	225.1	309.1	345.6	1111.6	2189.35	1069.1	1107.6
NR_027952	Trmt61b	chr17	71900757	71910756	-	292.85	432.35	461.6	485.1	737.1	705.6	960.6	812.6
NR_027953	Trmt61b	chr17	71900277	71910276	-	266.6	406.35	445.6	466.1	719.1	677.1	955.6	804.6
NR_027955	4931440P22Rik	chr3	65431836	65441835	-	239.85	281.35	296.6	462.6	701.1	602.1	729.1	604.6
NR_027956	1700052K11Rik	chr11	105067260	105077259	-	89.35	203.35	271.6	402.1	581.6	594.1	636.6	606.6
NR_027957	Ppp4r1l-ps	chr2	173496333	173506332	-	97.6	81.35	357.6	398.6	572.1	690.1	571.6	730.1
NR_027958	D930048N14Rik	chr11	51536781	51546780	+	43.6	426.85	863.1	971.6	1011.6	1520.6	1089.1	1260.1
NR_027959	B830017H08Rik	chr16	17645983	17655982	+	3126.85	2205.6	1445.6	1059.1	2243.1	1420.6	1125.1	1184.1
NR_027961	9130230L23Rik	chr5	66156629	66166628	-	224.1	240.6	458.1	294.1	541.6	526.1	589.1	598.1
NR_027963	Zfp783	chr6	47915109	47925108	+	607.35	824.85	481.1	429.6	869.6	599.6	1018.1	671.1
NR_027964	Gm10416	chr5	109977009	109987008	-	110.35	164.85	126.1	95.6	159.6	159.1	211.6	181.6
NR_027965	Zbtb11os1	chr16	55789981	55799980	-	52.1	50.35	157.1	354.1	531.1	561.1	558.1	575.1
NR_027966	4930429B21Rik	chr3	32414638	32424637	+	286.85	351.35	470.6	498.6	842.1	671.1	1038.1	725.6
NR_027967	Hhatl	chr9	121615187	121625186	-	510.6	285.6	1530.6	663.6	873.6	1649.1	957.6	1203.1
NR_027968	1700020N01Rik	chr10	21464044	21474043	+	585.35	515.6	321.6	223.1	364.6	380.6	434.1	396.6
NR_027969	Zfp85os	chr13	67872381	67882380	+	182.85	275.35	216.6	202.6	510.6	437.1	545.6	466.6
NR_027970	Hnf4aos	chr2	163378642	163388641	-	384.85	394.225	733.1	480.6	617.1	713.1	673.6	790.6
NR_027971	Atad3aos	chr4	155840649	155850648	+	196.35	211.35	474.1	591.6	802.1	855.1	923.6	856.6
NR_027972	Atad3aos	chr4	155840649	155850648	+	196.35	211.35	474.1	591.6	802.1	855.1	923.6	855.1
NR_027973	5730522E02Rik	chr11	26155577	26165576	-	789.6	525.6	231.1	251.6	359.1	345.6	424.1	341.1
NR_027974	3110070M22Rik	chr13	119619921	119629920	-	265.6	94.475	238.6	285.1	566.6	483.6	762.1	477.1
NR_027975	Sox1ot	chr8	12430771	12440770	+	6398.72	5451.1	2165.85	2463.1	6002.6	8122.6	1283.85	1626.85
NR_027976	Wdr73	chr7	80546018	80556017	-	132.6	143.85	654.1	757.1	807.6	887.1	896.1	972.1
NR_027978	4930465K10Rik	chr18	77796884	77806883	+	196.35	508.85	367.6	440.6	598.6	587.1	545.6	579.1
NR_027980	1700001L05Rik	chr15	83246499	83256498	-	557.1	1505.35	717.6	654.1	961.6	750.6	1157.6	895.1
NR_027981	1810064F22Rik	chr9	22120157	22130156	-	397.35	354.1	338.6	234.6	438.6	441.1	455.1	461.6
NR_027984	2810025M15Rik	chr1	157234922	157244921	+	241.85	248.1	270.6	353.1	489.6	472.6	473.1	465.6
NR_027985	4632415L05Rik	chr3	19944035	19954034	+	218.6	212.85	311.6	277.1	479.6	488.1	539.6	576.1
NR_027986	4930474M22Rik	chr17	14614205	14624204	-	401.85	208.85	524.1	311.6	532.6	600.6	514.6	598.1
NR_027987	C030016D13Rik	chr19	27402437	27412436	+	78.1	90.6	278.1	318.6	488.1	608.1	528.6	557.6
NR_027988	4930433N12Rik	chr9	3194814	3204813	-	546.725	364.475	295.1	171.6	491.1	373.1	607.6	381.6
NR_027989	Gm9871	chr6	101746210	101756209	+	620.6	402.1	160.6	146.6	207.1	174.6	215.1	223.1
NR_027990	Enoph1	chr5	100182853	100192852	+	48.1	84.85	289.1	545.6	799.6	902.6	754.6	778.1
NR_027993	Gm3414	chr5	45879921	45889920	-	148.85	86.1	59.6	47.1	71.1	72.6	75.1	108.6
NR_028021	Ppifos	chr14	25696707	25706706	-	163.1	109.85	570.1	563.6	673.1	769.1	669.1	792.6
NR_028023	Gm4566	chr17	71643800	71653799	-	252.1	144.85	295.1	238.6	429.6	451.1	421.1	471.6
NR_028030	Gm9767	chr10	25949153	25959152	+	1978.85	1312.85	398.6	373.1	1085.1	462.1	643.6	530.6
NR_028053	Ngrn	chr7	79905963	79915962	+	100.6	147.85	405.6	400.6	717.1	756.6	811.6	832.1
NR_028056	Rit1	chr3	88619161	88629160	+	66.6	64.1	283.1	293.1	498.1	447.6	506.6	523.6
NR_028060	Samd7	chr3	30795442	30805441	+	424.85	309.6	370.1	252.6	479.6	508.6	485.6	507.6
NR_028061	Gm8615	chr5	149088003	149098002	-	456.225	288.35	671.1	481.1	764.1	928.6	819.6	910.6
NR_028066	Gm4926	chr11	46530834	46540833	-	372.35	287.6	304.1	198.1	355.6	378.6	361.1	401.1
NR_028078	Snora21	chr11	97667593	97677592	-	87.85	133.1	241.1	451.6	698.1	660.1	677.1	654.6
NR_028079	Snora3	chr7	109114339	109124338	+	132.6	125.35	292.1	441.6	705.6	762.6	680.1	709.6
NR_028081	Pradc1	chr6	85423953	85433952	-	97.6	135.6	425.1	593.6	855.1	1013.1	856.6	989.1
NR_028088	Cox18	chr5	90366856	90376855	-	54.85	53.6	154.1	291.1	428.6	495.1	411.1	455.1
NR_028091	Snord72	chr15	5142903	5152902	+	91.35	111.85	281.1	320.6	652.6	648.1	737.6	639.6
NR_028094	Rabggtb	chr3	153613604	153623603	-	277.85	145.225	276.1	465.1	591.1	611.1	638.6	559.1
NR_028095	Rabggtb	chr3	153612841	153622840	-	266.6	156.6	273.1	462.6	595.1	602.1	631.1	560.1
NR_028096	Rabggtb	chr3	153612841	153622840	-	266.6	156.6	273.1	462.6	595.1	602.1	631.1	560.1
NR_028097	Rabggtb	chr3	153611605	153621604	-	151.85	125.35	288.1	490.1	627.1	602.1	740.1	561.1
NR_028098	Rabggtb	chr3	153611605	153621604	-	151.85	125.35	288.1	490.1	627.1	602.1	740.1	561.1
NR_028101	Gm12191	chr11	49564971	49574970	-	53.35	43.85	118.6	129.1	204.6	193.1	203.1	215.1
NR_028107	Kcnmb4os1	chr10	116249026	116259025	+	960.225	322.85	603.1	278.1	478.6	499.6	528.6	553.1
NR_028108	Cops9	chr1	92564671	92574670	-	199.85	133.1	686.1	707.1	885.1	1167.6	909.6	1233.35
NR_028109	Fam172a	chr13	77851809	77861808	+	381.85	373.6	162.6	178.1	349.1	369.1	335.1	359.1
NR_028110	Ppp2r3d	chr9	124191386	124201385	+	143.6	252.1	299.6	341.1	1103.6	2178.6	1060.6	1094.1
NR_028111	4930523C07Rik	chr1	159866950	159876949	+	1056.22	617.1	530.1	332.6	577.1	492.1	708.6	541.6
NR_028113	0610039K10Rik	chr2	163481770	163491769	+	94.35	101.35	191.1	311.6	379.1	444.1	431.1	438.1
NR_028114	Pex16	chr2	92200021	92210020	+	184.1	192.1	773.1	943.6	1059.1	1837.6	1240.1	1349.1
NR_028115	Lilra6	chr7	3913501	3923500	-	320.35	348.35	410.6	241.1	533.6	568.1	458.1	575.1
NR_028121	Mgarp	chr3	51298969	51308968	-	529.85	1343.1	417.6	492.1	654.6	575.1	621.1	606.6
NR_028122	2310001K24Rik	chr2	163309465	163319464	+	173.1	304.1	426.6	478.6	669.1	823.6	808.6	803.1
NR_028123	1600029I14Rik	chr9	99347474	99357473	+	221.6	151.85	586.1	441.6	691.1	799.6	711.6	829.1
NR_028124	2310068J16Rik	chr15	99866169	99876168	-	89.35	84.35	217.6	299.6	565.1	621.6	556.6	580.6
NR_028125	0610038B21Rik	chr8	78238685	78248684	+	1743.1	879.35	611.6	698.1	1222.1	814.1	959.6	818.1
NR_028126	6330407A03Rik	chr4	3709964	3719963	+	352.1	231.6	259.1	181.6	362.1	367.6	396.1	352.1
NR_028128	Snord68	chr8	123824797	123834796	+	75.35	88.1	382.6	656.6	913.1	910.1	866.6	825.1
NR_028129	AF357399	chr7	28045965	28055964	+	104.6	94.1	420.1	560.6	749.6	837.1	697.6	842.6
NR_028142	Pnpla2	chr7	141030101	141040100	+	200.85	153.6	800.6	1088.6	998.1	1428.1	1142.6	1105.1
NR_028143	Lrrc28	chr7	67289985	67299984	-	139.35	112.35	231.1	252.6	407.1	430.1	432.1	436.1
NR_028144	Lrrc28	chr7	67289985	67299984	-	139.35	112.35	231.1	252.6	407.1	430.1	432.1	436.1
NR_028146	Stoml1	chr9	58155447	58165446	+	43.6	56.85	473.1	481.1	768.1	885.1	779.1	774.6
NR_028258	Sapcd1	chr17	35241993	35251992	-	225.1	119.1	1101.1	929.6	953.6	1513.6	973.6	1174.1
NR_028259	4932414J04Rik	chr11	21456181	21466180	-	349.6	327.6	264.1	158.1	329.1	310.1	303.1	371.1
NR_028260	Afg3l1	chr8	124199601	124209600	+	64.85	56.85	231.1	351.1	491.1	536.1	462.6	502.6
NR_028261	Rian	chr12	109565379	109575378	+	324.1	193.85	528.1	460.1	526.6	620.6	542.6	653.6
NR_028262	Rmst	chr10	91996041	92006040	-	822.1	765.85	244.1	366.6	290.6	296.6	314.6	347.6
NR_028263	B130006D01Rik	chr11	95609412	95619411	+	73.85	86.1	219.6	223.1	376.6	386.6	387.1	433.1
NR_028264	Dleu2	chr14	61914823	61924822	-	3877.85	3250.6	1162.1	1331.1	4964.6	5960.6	1580.1	1576.1
NR_028265	Mirg	chr12	109696415	109706414	+	289.1	206.1	569.1	396.1	639.1	758.6	635.6	780.1
NR_028266	BC037032	chr15	4051889	4061888	-	307.35	1118.1	350.6	458.1	486.1	529.1	644.6	584.6
NR_028267	Fcho1	chr8	72173326	72183325	-	207.85	738.85	889.6	972.6	837.1	1051.6	936.6	997.1
NR_028268	Orc6	chr8	86021261	86031260	+	45.1	60.35	241.1	270.6	566.6	603.1	496.1	506.6
NR_028271	Phxr4	chr9	13337657	13347656	+	432.35	199.6	268.6	292.1	300.1	396.6	345.1	454.1
NR_028273	Snord14a	chr7	115927493	115937492	-	50.6	55.6	133.1	282.1	460.1	441.1	473.1	451.1
NR_028274	Snord14d	chr9	40710291	40720290	+	115.35	72.6	188.1	500.1	672.35	653.1	648.6	672.35
NR_028275	Snord14e	chr9	40711044	40721043	+	129.6	84.35	213.1	532.6	679.1	685.6	660.6	727.6
NR_028276	Snord14c	chr9	40709879	40719878	+	97.6	72.6	198.1	506.6	679.1	672.6	659.6	695.1
NR_028278	Gm8801	chr17	36253046	36263045	+	248.85	293.6	266.1	214.6	363.1	426.1	356.1	394.1
NR_028279	Pram1	chr17	33852069	33862068	+	122.6	77.35	417.6	349.6	555.6	596.1	599.1	666.1
NR_028280	Prr18	chr17	8554238	8564237	+	1817.22	1768.85	940.6	928.1	1840.6	865.6	1091.6	855.1
NR_028281	Snord43	chr15	79962108	79972107	-	121.1	202.85	306.6	639.6	886.1	817.1	871.1	835.1
NR_028282	Snord83b	chr15	79957781	79967780	-	100.6	66.85	397.6	766.6	1007.6	1001.1	973.1	1040.35
NR_028284	Mcpt-ps1	chr14	56184829	56194828	-	1068.1	407.1	527.6	292.1	468.6	554.6	502.6	514.6
NR_028285	2210417A02Rik	chr5	148673650	148683649	+	123.85	261.1	637.6	472.1	708.6	650.6	785.1	695.1
NR_028286	1700026D11Rik	chr2	132327648	132337647	+	597.1	491.35	608.6	344.1	578.6	634.1	503.6	603.6
NR_028296	Fance	chr17	28527504	28537503	+	135.35	127.1	639.6	816.1	835.1	964.1	863.6	956.6
NR_028297	Fance	chr17	28527504	28537503	+	135.35	127.1	639.6	816.1	835.1	964.1	863.6	956.6
NR_028298	2610306M01Rik	chr6	86821423	86831422	-	156.6	134.85	411.6	428.6	576.1	687.1	619.1	667.1
NR_028299	1700084E18Rik	chr2	30122644	30132643	-	180.35	144.85	611.6	713.1	935.1	1056.1	1018.1	1008.6
NR_028300	Dubr	chr16	50548137	50558136	-	969.35	2292.85	247.1	370.1	531.1	514.6	630.1	491.6
NR_028304	C4bp-ps1	chr1	130604309	130614308	-	419.6	309.6	360.1	214.6	423.6	413.1	444.1	467.6
NR_028305	Tmem181c-ps	chr17	6883325	6893324	-	236.35	82.85	266.85	194.6	254.1	286.1	247.6	259.1
NR_028307	Gm6524	chr8	11739515	11749514	-	445.1	425.35	611.6	446.6	614.6	638.1	593.1	683.6
NR_028310	4930503E24Rik	chr10	124299979	124309978	+	199.35	148.85	72.1	105.6	130.6	165.1	148.1	175.6
NR_028311	Gm4371	chr15	96075681	96085680	+	186.35	148.85	376.1	348.6	513.1	531.6	578.1	541.6
NR_028313	4833422C13Rik	chr13	91884992	91894991	-	1176.35	870.85	378.1	249.6	565.1	486.1	529.6	504.6
NR_028314	4833422C13Rik	chr13	91884992	91894991	-	1176.35	870.85	378.1	249.6	565.1	486.1	529.6	504.6
NR_028315	Yaf2	chr15	93229817	93239816	-	2106.85	664.1	538.1	431.1	1133.6	580.6	760.1	595.1
NR_028316	Mdp1	chr14	55892909	55902908	-	95.85	101.35	355.1	390.1	558.1	549.6	495.1	541.6
NR_028317	8430429K09Rik	chr11	3397437	3407436	+	73.85	89.725	345.6	516.6	714.1	670.1	716.1	729.1
NR_028320	AU015836	chrX	93007262	93017261	+	225.1	139.85	248.1	147.1	210.6	224.1	313.1	245.6
NR_028329	Appbp2os	chr11	85120992	85130991	+	66.6	75.1	304.1	330.6	584.1	659.1	637.6	671.1
NR_028331	Zfp672	chr11	58209192	58219191	-	192.1	171.85	356.1	414.1	538.6	606.1	604.6	578.1
NR_028341	Taf1b	chr12	24543580	24553579	+	148.85	175.1	234.6	247.1	474.1	508.6	512.6	414.1
NR_028353	Nt5c2	chr19	46945748	46955747	-	131.1	173.1	383.6	451.6	550.6	569.6	517.1	540.6
NR_028354	Mvd	chr8	123165162	123175161	-	148.85	133.85	727.6	739.1	938.6	1270.6	962.1	1231.6
NR_028355	Sra1	chr18	36798365	36808364	-	58.35	53.6	276.1	337.6	546.1	524.1	555.6	561.1
NR_028359	5830417I10Rik	chr3	88679364	88689363	+	15.35	29.85	112.1	185.1	292.6	302.6	269.6	298.1
NR_028360	1700018L02Rik	chr19	29019883	29029882	+	279.85	330.225	448.1	504.1	718.1	672.1	854.6	723.6
NR_028362	Snord7	chr11	83180130	83190129	+	71.1	84.85	266.1	405.6	560.1	576.1	655.6	620.1
NR_028363	AA465934	chr11	83177525	83187524	+	159.6	151.85	249.6	327.6	408.6	404.6	425.1	459.1
NR_028364	AI450353	chr11	83179256	83189255	+	93.1	104.35	255.1	380.6	429.6	433.1	469.6	494.1
NR_028367	Nip7	chr8	107778509	107788508	+	58.35	48.1	381.6	467.1	813.1	908.1	794.6	892.6
NR_028368	4930404I05Rik	chr16	90803137	90813136	+	143.6	173.1	225.6	328.6	538.6	564.1	580.6	588.1
NR_028376	A930004D18Rik	chr2	18037553	18047552	-	3956.72	1350.22	1525.6	979.1	2990.1	701.1	1300.6	700.1
NR_028377	A930004D18Rik	chr2	18037553	18047552	-	3956.72	1350.22	1524.1	979.1	2990.1	701.1	1300.6	700.1
NR_028378	Gm17762	chr2	18027060	18037059	+	3020.97	915.6	943.6	891.6	4150.6	1067.1	2275.6	984.6
NR_028380	Ftx	chrX	102662361	102672360	-	792.35	133.85	175.6	151.6	325.1	220.1	282.1	255.1
NR_028381	Ftx	chrX	102662361	102672360	-	792.35	133.85	175.6	151.6	325.1	220.1	282.1	255.1
NR_028382	B230319C09Rik	chr6	83413737	83423736	+	1535.22	302.1	1334.1	860.6	1095.1	1017.1	1024.6	939.1
NR_028384	4930528A17Rik	chr4	21843449	21853448	-	122.6	144.85	135.1	192.6	435.6	425.1	461.6	454.1
NR_028385	Gm10190	chr17	80675965	80685964	-	4375.23	3070.1	1009.6	762.1	1761.85	938.6	2119.1	1181.6
NR_028391	BB031773	chr4	102864163	102874162	-	368.85	233.35	341.1	309.1	388.6	409.6	401.6	381.6
NR_028392	Tsr2	chrX	149874540	149884539	-	82.85	79.6	142.6	165.1	305.1	292.6	339.1	304.6
NR_028401	Taf1d	chr9	15212510	15222509	+	66.6	71.85	221.1	339.6	553.1	539.6	594.1	513.6
NR_028403	Ufd1	chr16	18626044	18636043	+	50.6	43.35	407.1	372.1	631.6	671.1	667.1	698.6
NR_028405	Marcksl1-ps4	chr13	4293734	4303733	+	669.85	607.1	241.1	151.6	402.6	279.1	513.6	280.6
NR_028416	D630041G03Rik	chr7	4468884	4478883	-	981.6	1389.6	886.35	789.1	857.1	855.1	860.6	919.1
NR_028417	Gm7854	chr5	43387698	43397697	-	1488.6	1016.1	266.1	386.6	1151.6	514.6	604.6	486.1
NR_028418	Tmem179b	chr19	8746832	8756831	-	43.6	61.1	378.1	578.1	714.6	806.6	763.6	818.1
NR_028419	Tmem179b	chr19	8746832	8756831	-	43.6	61.1	378.1	578.1	714.6	806.6	763.6	818.1
NR_028420	Zfp809	chr9	22131999	22141998	+	144.85	179.35	214.6	240.6	468.6	489.6	462.6	487.6
NR_028421	D430020J02Rik	chr12	116363782	116373781	-	146.1	246.1	498.6	441.6	726.6	697.1	848.1	706.6
NR_028422	C130080G10Rik	chr2	113879877	113889876	+	480.35	246.1	451.6	290.1	496.6	624.6	547.6	579.1
NR_028423	A530058N18Rik	chr2	113839046	113849045	+	2250.35	2791.35	558.6	510.1	758.6	490.6	624.1	513.6
NR_028424	Gm2176	chr18	80582762	80592761	-	467.475	293.6	726.1	408.6	642.6	768.1	690.6	728.1
NR_028425	D7Ertd143e	chr7	3262458	3272457	+	59.85	2010.6	306.6	423.1	723.1	466.6	702.1	510.6
NR_028426	Gm5129	chr5	29935935	29945934	-	87.85	127.85	369.1	426.1	628.6	646.1	720.6	652.6
NR_028427	Mirt1	chr19	53448228	53458227	-	207.85	545.85	445.6	472.1	708.1	672.6	738.1	706.6
NR_028428	2610005L07Rik	chr8	20011466	20021465	+	46.35	73.85	68.1	104.6	563.1	578.6	670.1	529.6
NR_028429	Thap6	chr5	92105741	92115740	+	95.85	70.85	224.1	246.1	440.1	476.1	470.6	483.1
NR_028430	BC052688	chr13	61914394	61924393	+	39.1	33.35	30.6	28.6	66.1	63.6	63.1	74.1
NR_028433	AF357355	chr12	109616061	109626060	+	224.1	244.85	119.6	127.1	180.1	189.1	169.1	170.1
NR_028434	AF357359	chr12	109612143	109622142	+	232.85	231.6	125.1	130.1	155.6	177.1	182.6	164.6
NR_028438	9230102K24Rik	chr10	110431511	110441510	+	415.35	238.35	260.1	188.1	262.1	301.6	290.6	302.1
NR_028441	Vmn2r-ps60	chr7	42074794	42084793	-	469.1	366.35	58.6	41.6	79.1	107.1	105.1	108.6
NR_028442	9330020H09Rik	chr15	98460205	98470204	+	86.1	81.35	296.1	371.1	662.6	706.1	641.6	660.6
NR_028445	F930015N05Rik	chr11	64322501	64332500	-	2665.35	2442.72	492.1	676.1	2290.6	776.1	983.85	705.6
NR_028446	Snora35	chrX	145772386	145782385	+	240.6	248.1	39.6	55.6	54.6	63.6	77.1	78.1
NR_028447	Hdac10	chr15	89007904	89017903	-	154.1	78.1	681.6	810.6	974.6	1312.6	1008.6	1160.6
NR_028448	Hdac10	chr15	89007904	89017903	-	154.1	78.1	681.6	810.6	974.6	1312.6	1008.6	1160.6
NR_028449	Hdac10	chr15	89007904	89017903	-	154.1	78.1	681.6	810.6	974.6	1312.6	1008.6	1160.6
NR_028478	Snora75	chr1	86274008	86284007	-	73.85	66.85	156.1	208.6	366.6	314.6	351.1	303.6
NR_028479	Snora20	chr17	13136744	13146743	+	48.1	58.6	188.1	192.6	368.1	313.6	394.6	336.1
NR_028480	Gm12238	chr11	55368532	55378531	+	19.35	43.35	229.1	262.1	486.1	501.1	486.6	538.6
NR_028481	Snora31	chr14	76080363	76090362	+	84.35	100.6	327.6	487.1	630.6	726.1	699.1	774.6
NR_028486	1700001O22Rik	chr2	30688677	30698676	-	486.1	2505.6	1040.6	1126.6	1451.1	2161.1	1436.6	1406.6
NR_028487	1700001O22Rik	chr2	30688677	30698676	-	486.1	2505.6	1040.6	1126.6	1451.1	2161.1	1436.1	1406.6
NR_028497	Gm13315	chr2	14720453	14730452	+	283.1	227.6	318.6	254.1	347.6	361.6	361.1	352.1
NR_028499	Fxyd2	chr9	45306007	45316006	+	292.85	229.85	880.6	584.1	811.6	963.1	861.6	998.1
NR_028512	Snora73a	chr4	132075291	132085290	-	71.1	58.1	306.1	506.6	705.6	667.6	762.6	615.1
NR_028513	Snora73b	chr4	132074838	132084837	-	66.6	59.6	306.1	503.1	711.6	678.1	764.6	612.1
NR_028515	Snora78	chr17	24933807	24943806	-	68.1	59.6	502.1	810.6	973.1	1325.1	995.1	1134.1
NR_028517	Scarna10	chr6	125158395	125168394	-	53.35	43.35	365.6	370.1	612.6	683.1	577.1	660.6
NR_028518	Scarna3a	chr1	159162877	159172876	+	108.85	77.35	128.1	104.6	189.6	147.1	195.1	168.6
NR_028519	Scarna6	chr1	87707293	87717292	+	46.35	44.6	287.1	233.6	519.6	542.6	502.6	584.6
NR_028520	Gm10451	chr12	76486271	76496270	+	176.85	308.35	435.1	466.1	618.6	590.1	679.1	628.1
NR_028521	Snord11	chr1	59738967	59748966	+	42.1	44.6	60.6	101.6	172.6	152.1	215.6	194.1
NR_028522	Snord13	chr8	31634987	31644986	-	194.6	224.1	268.6	318.6	534.6	576.1	518.6	566.6
NR_028523	Snord19	chr14	30733230	30743229	-	54.85	54.85	214.6	284.1	504.6	614.6	521.1	528.6
NR_028524	Snord38a	chr4	117006772	117016771	-	49.35	75.1	368.1	697.6	867.1	872.6	864.6	891.6
NR_028525	Snord45c	chr3	153612827	153622826	-	266.6	155.6	271.6	463.6	597.1	601.6	631.1	561.6
NR_028526	Snord49b	chr11	62488912	62498911	+	89.35	103.35	445.6	817.1	955.6	1088.1	964.6	994.1
NR_028527	Snord52	chr17	35164985	35174984	-	155.35	217.35	390.1	624.1	764.1	759.6	702.1	734.6
NR_028528	Snord57	chr2	130114946	130124945	+	56.35	78.1	468.6	727.6	931.6	902.6	1084.1	935.1
NR_028529	Snord64	chr7	59623605	59633604	-	175.35	105.85	44.6	36.1	81.1	70.1	103.6	83.1
NR_028530	Snord66	chr16	20498006	20508005	+	53.35	42.1	342.1	362.1	631.6	675.1	600.6	634.1
NR_028531	Snord69	chr14	30731309	30741308	-	58.35	62.85	218.6	275.1	485.1	613.6	523.1	547.1
NR_028532	Snord71	chr8	110560944	110570943	+	62.85	53.6	145.6	173.6	287.1	276.1	272.6	286.6
NR_028533	Snord88a	chr7	43894574	43904573	+	87.85	68.6	761.1	735.6	1008.6	1630.6	1026.6	1190.1
NR_028534	Snord88c	chr7	43894279	43904278	+	91.35	74.6	748.1	724.1	1003.1	1582.6	1011.1	1163.6
NR_028535	Snord90	chr2	37285141	37295140	-	54.85	44.6	85.1	119.6	165.1	153.6	176.6	167.6
NR_028536	Snord93	chr5	24052231	24062230	+	82.85	119.1	346.6	327.6	644.6	588.1	608.6	642.6
NR_028537	Snord99	chr4	132033014	132043013	+	76.6	68.6	349.6	494.6	753.6	705.6	711.6	773.6
NR_028538	Scarna2	chr3	108456719	108466718	-	108.85	199.6	296.6	386.6	544.6	621.6	536.1	694.1
NR_028539	Snord23	chr7	15667786	15677785	-	84.35	121.85	432.1	457.1	745.1	870.6	729.6	949.6
NR_028540	Snord12	chr2	166902213	166912212	+	196.35	226.85	514.1	687.6	794.1	811.6	835.1	827.1
NR_028541	Snord65	chr11	62490356	62500355	+	91.35	104.35	412.6	806.6	933.6	1065.6	971.1	1011.1
NR_028542	Snord8	chr14	52442342	52452341	-	48.1	46.6	219.6	198.1	454.6	430.1	434.1	479.1
NR_028543	Snord47	chr1	160860662	160870661	+	73.85	56.35	208.6	344.1	669.1	566.6	595.1	555.6
NR_028544	Scarna3b	chr12	80433512	80443511	-	160.85	67.6	362.1	235.6	412.1	422.6	445.1	447.1
NR_028545	Scarna8	chr4	86499808	86509807	-	43.6	38.1	105.6	141.6	262.1	229.6	283.1	258.1
NR_028546	Snora7a	chr6	115780065	115790064	-	97.6	66.85	432.1	600.6	932.6	893.6	893.6	963.1
NR_028547	Snord110	chr2	130112435	130122434	+	108.85	160.85	459.1	673.1	898.6	827.6	1045.6	865.6
NR_028548	Snord16a	chr9	64077714	64087713	+	59.85	53.6	216.6	357.6	642.6	629.6	632.1	654.6
NR_028549	Snord37	chr10	81009795	81019794	+	95.85	56.85	636.85	1541.1	1352.6	5249.6	1443.6	2231.6
NR_028550	Snord49a	chr11	62489286	62499285	+	94.35	103.35	433.1	815.1	929.6	1044.6	951.6	970.1
NR_028551	Snord53	chr17	71942884	71952883	+	37.6	37.35	167.1	221.1	420.1	505.6	443.1	463.1
NR_028552	Snord58b	chr14	52301772	52311771	+	49.35	102.1	261.1	286.1	529.1	451.1	557.6	423.1
NR_028553	Snord67	chr2	91421426	91431425	+	46.35	53.6	127.1	139.1	275.1	278.6	259.1	262.1
NR_028554	Snord70	chr1	59726117	59736116	+	43.6	42.6	87.1	158.1	283.1	251.6	267.6	256.6
NR_028555	Snord89	chr1	39582922	39592921	-	50.6	50.35	219.6	236.6	405.1	425.1	346.1	473.1
NR_028556	Snord92	chr17	71933274	71943273	+	39.1	24.35	230.1	262.1	499.6	514.6	461.6	511.6
NR_028557	Snord98	chr10	62596386	62606385	-	58.35	56.35	142.6	147.1	275.1	277.6	292.1	283.1
NR_028558	Snora41	chr1	63213182	63223181	+	69.6	49.1	256.1	449.6	679.1	640.6	773.6	725.6
NR_028559	Snord111	chr8	111560231	111570230	-	39.1	40.35	181.1	188.6	410.6	444.1	397.6	451.1
NR_028560	Scarna17	chr18	74906527	74916526	-	290.85	231.6	434.1	463.6	701.1	696.1	754.6	674.6
NR_028561	Snord45b	chr3	153611249	153621248	-	140.85	117.85	347.6	558.1	952.35	707.1	1278.6	684.6
NR_028562	Snord91a	chr11	74791272	74801271	+	50.6	49.6	283.1	317.6	512.1	454.6	502.6	535.1
NR_028563	Snord96a	chr11	48687860	48697859	+	52.1	43.85	306.6	438.1	697.1	698.1	705.6	681.1
NR_028564	Snord95	chr11	48688966	48698965	+	53.35	45.35	321.6	525.6	794.1	777.6	811.6	759.1
NR_028565	Snord85	chr4	130471949	130481948	+	48.1	43.85	228.1	278.1	533.6	566.1	538.6	594.1
NR_028566	Snord118	chr11	68959252	68969251	+	104.6	109.85	404.6	578.1	681.6	648.1	724.6	799.6
NR_028567	Snord1b	chr11	116559973	116569972	+	122.6	120.6	525.6	700.6	891.6	902.1	924.6	1035.6
NR_028568	Scarna9	chr9	15232627	15242626	-	34.6	54.35	136.1	158.6	285.1	298.35	322.1	333.85
NR_028569	Snord1c	chr11	116558331	116568330	+	212.85	196.85	609.6	749.1	905.6	906.6	981.1	1096.1
NR_028570	Snord1a	chr11	116560423	116570422	+	113.85	114.35	514.1	683.1	897.6	927.6	936.1	1038.1
NR_028571	Snora17	chr2	26524334	26534333	-	79.85	86.1	566.6	704.6	1070.1	1259.6	1104.6	1102.1
NR_028572	Snora43	chr2	26522998	26532997	-	95.85	94.475	590.6	742.1	1090.1	1385.35	1139.6	1170.1
NR_028573	Snora24	chr3	123296716	123306715	-	152.85	99.35	303.1	409.1	550.6	599.6	590.1	557.6
NR_028574	Snhg8	chr3	123296986	123306985	-	155.35	98.6	323.6	426.1	574.1	623.1	609.6	576.1
NR_028575	Snord123	chr15	32237079	32247078	-	1221.35	826.725	492.1	500.1	1446.1	681.6	914.1	705.6
NR_028576	Scarna13	chr12	104992609	105002608	-	87.85	62.85	583.1	834.6	924.6	1109.6	1103.1	1108.6
NR_028577	D030025P21Rik	chr12	84917576	84927575	+	1815.47	3102.1	783.6	840.6	2115.6	882.1	1049.6	828.1
NR_028578	Gm10584	chr7	131912393	131922392	+	2788.1	1246.35	949.1	911.6	2595.1	1126.1	1234.6	1029.1
NR_028579	Gm10649	chr8	77622250	77632249	-	3160.6	3221.85	527.6	701.1	3040.1	1049.1	915.1	909.1
NR_028580	Gm10825	chr10	22273712	22283711	+	269.35	171.85	171.6	146.6	210.6	193.1	202.1	214.1
NR_028583	Gm11213	chr4	63518499	63528498	-	673.35	426.85	578.1	330.6	527.6	574.1	492.6	636.6
NR_028585	Arfrp1	chr2	181002198	181012197	-	52.1	54.85	461.1	616.1	783.1	852.6	922.1	861.6
NR_028586	Gm11978	chr11	6605237	6615236	-	257.6	564.6	826.1	1063.6	851.1	1131.1	871.1	1054.1
NR_028589	Morrbid	chr2	128266272	128276271	-	558.6	330.225	681.6	540.1	705.6	746.1	812.6	821.6
NR_028590	Morrbid	chr2	128266272	128276271	-	558.6	330.225	681.6	540.1	705.6	746.1	812.6	821.6
NR_028591	Morrbid	chr2	128266272	128276271	-	558.6	330.225	681.6	540.1	705.6	746.1	812.6	821.6
NR_028592	Gm10069	chr6	128410720	128420719	+	95.85	171.85	653.1	796.1	1048.6	1082.6	1123.6	1093.1
NR_028593	Gm10069	chr6	128410720	128420719	+	95.85	171.85	653.1	796.1	1048.6	1082.6	1123.6	1093.1
NR_029381	5330413P13Rik	chr2	131684577	131694576	-	129.6	218.35	381.6	411.6	552.1	585.1	729.6	638.6
NR_029382	Mir17hg	chr14	115276822	115286821	+	330.1	536.1	174.6	351.1	762.1	564.1	959.6	651.6
NR_029384	Otx2os1	chr14	48901745	48911744	+	4621.73	8157.85	1481.35	1985.6	5545.1	12167.1	1448.1	1276.1
NR_029412	Snora16a	chr4	132031776	132041775	+	86.1	82.85	379.1	518.6	771.35	777.1	754.6	806.6
NR_029414	Gsdmcl-ps	chr15	63781310	63791309	+	357.1	196.35	384.6	228.1	372.6	442.6	414.1	396.6
NR_029419	Tmem161b	chr13	84365415	84375414	+	175.35	185.1	112.6	213.6	290.6	296.6	318.6	298.1
NR_029424	Cfap53	chr18	74411171	74421170	+	204.1	143.85	392.1	362.1	533.6	634.6	547.6	610.1
NR_029425	Rbmx	chrX	56433397	56443396	-	143.6	113.85	111.1	156.1	255.1	239.1	238.1	230.6
NR_029430	Stmn1-rs1	chr9	115106139	115116138	-	62.85	55.6	181.1	205.1	394.1	402.6	324.6	423.1
NR_029432	1500015A07Rik	chr18	61854461	61864460	+	62.85	67.6	347.6	353.1	620.6	661.6	686.6	642.6
NR_029433	1700003G18Rik	chr7	115687385	115697384	-	137.85	185.475	149.6	189.6	347.6	379.1	373.1	368.1
NR_029436	1700028J19Rik	chr7	43880547	43890546	-	364.35	392.6	669.6	411.6	638.1	760.6	682.1	843.6
NR_029437	4933406I18Rik	chr7	114009397	114019396	-	2767.97	865.1	359.6	409.1	1628.1	428.1	657.6	428.1
NR_029438	4933406I18Rik	chr7	114009397	114019396	-	2767.97	865.1	359.6	409.1	1628.1	428.1	657.6	428.1
NR_029439	1700018A04Rik	chr13	31761497	31771496	-	542.1	412.85	379.1	306.6	431.1	469.6	426.1	494.1
NR_029440	2010320M18Rik	chr8	71224506	71234505	+	73.85	49.1	1007.1	1233.1	1131.1	2280.6	1266.1	1537.85
NR_029441	2810454H06Rik	chr6	134869924	134879923	+	139.35	198.35	380.1	382.6	662.6	618.1	713.6	594.1
NR_029443	4933407K13Rik	chrX	74803306	74813305	-	102.1	45.35	154.6	163.1	258.6	212.6	259.1	255.1
NR_029444	4930579K19Rik	chr9	98440665	98450664	-	270.6	508.85	192.1	300.6	374.1	415.6	383.1	427.1
NR_029445	4930584F24Rik	chr5	26693313	26703312	-	381.85	240.6	539.1	309.1	478.6	546.1	457.1	580.6
NR_029446	6230400D17Rik	chr14	20748168	20758167	-	123.85	72.6	319.6	385.6	669.1	641.6	717.1	674.6
NR_029447	E130317F20Rik	chr10	79685806	79695805	-	64.85	49.6	578.1	949.1	1187.1	2391.1	1161.1	1455.1
NR_029450	C530005A16Rik	chr4	116449828	116459827	-	110.35	204.35	235.6	393.1	572.1	594.1	561.1	626.1
NR_029452	Stk35os1	chr2	129638380	129648379	-	354.85	447.6	455.1	549.1	775.1	709.6	928.1	810.1
NR_029456	Mccc1os	chr3	36049062	36059061	+	189.35	209.85	143.6	188.1	324.1	429.6	405.1	350.1
NR_029457	G530011O06Rik	chrX	168756914	168766913	-	87.85	58.1	139.1	216.6	308.1	256.1	314.1	264.1
NR_029458	A530088E08Rik	chr17	32616988	32626987	+	774.85	812.35	632.1	356.6	480.6	559.1	528.6	545.6
NR_029459	Sec14l1	chr11	117000994	117010993	+	105.85	300.6	563.6	746.1	826.6	887.6	794.6	871.1
NR_029460	6530402F18Rik	chr2	29138006	29148005	-	4160.1	1698.35	1796.1	1275.1	4810.1	1884.35	1341.6	1306.1
NR_029463	9430083A17Rik	chr13	51249764	51259763	-	87.85	354.85	438.1	455.1	803.1	654.6	835.1	697.6
NR_029464	5033406O09Rik	chr12	111905917	111915916	-	214.1	146.1	802.6	596.1	814.1	944.1	805.6	886.6
NR_029465	Gm11149	chr9	49424588	49434587	+	400.1	177.85	618.1	434.1	594.1	655.1	578.1	687.6
NR_029468	Snhg12	chr4	132030989	132040988	+	99.35	107.35	357.6	496.6	759.6	766.6	731.6	778.1
NR_029469	D4Ertd617e	chr4	118478601	118488600	+	62.85	50.85	429.6	386.6	593.1	641.6	590.1	653.6
NR_029470	Gm10863	chr15	79045266	79055265	+	1376.72	1513.97	1542.1	987.1	1555.1	1128.6	1298.6	1000.1
NR_029471	Rps15a-ps6	chr11	6118332	6128331	-	50.6	58.1	266.85	253.1	438.6	422.6	427.1	488.6
NR_029473	Flicr	chrX	7434839	7444838	+	43.6	73.35	329.6	364.6	506.6	464.1	641.6	477.1
NR_029474	B430319G15Rik	chr9	92419923	92429922	-	1254.6	548.85	387.6	455.1	642.6	546.1	875.1	596.1
NR_029475	4930581F22Rik	chr9	35023024	35033023	+	722.85	438.6	759.1	734.85	948.6	856.1	1015.6	923.6
NR_029526	Mirlet7g	chr9	106051039	106061038	+	42.1	47.6	232.1	256.1	446.6	466.1	434.1	448.1
NR_029527	Mirlet7i	chr10	122816630	122826629	-	135.35	181.35	252.6	365.6	474.1	440.1	514.6	482.1
NR_029528	Mir1a-1	chr2	180025841	180035840	+	1528.1	1304.6	1517.1	894.1	1146.1	1156.6	1009.1	1048.6
NR_029529	Mir15b	chr3	68912105	68922104	+	36.35	54.85	194.6	270.6	422.6	379.1	347.85	367.1
NR_029530	Mir23b	chr13	63443298	63453297	+	79.85	456.1	558.6	1354.1	888.1	1091.6	848.1	1125.1
NR_029531	Mir27b	chr13	63443526	63453525	+	78.1	436.85	570.1	1329.6	890.6	1102.6	855.1	1140.6
NR_029532	Mir29b-1	chr6	31035029	31045028	-	268.6	113.85	507.6	376.1	550.6	649.1	561.1	757.1
NR_029533	Mir30a	chr1	23306350	23316349	+	128.1	81.35	101.6	140.1	159.1	181.1	185.1	190.6
NR_029534	Mir30b	chr15	68204360	68214359	-	123.85	118.35	101.6	131.6	169.6	193.6	183.6	195.1
NR_029535	Mir99a	chr16	77390824	77400823	+	282.1	177.85	93.6	120.6	108.6	193.1	174.6	184.6
NR_029536	Mir99b	chr17	18045450	18055449	+	147.85	296.1	443.6	575.1	725.6	760.6	723.6	680.1
NR_029537	Mir101a	chr4	101199225	101209224	-	86.1	91.35	236.6	287.1	467.6	469.6	414.1	475.1
NR_029538	Mir124a-3	chr2	180530833	180540832	+	2660.1	910.35	1905.1	1469.1	4164.1	3683.6	1679.1	1824.1
NR_029539	Mir125a	chr17	18046074	18056073	+	126.6	184.1	462.6	576.1	732.1	767.1	725.6	694.1
NR_029540	Mir125b-2	chr16	77438161	77448160	+	489.6	333.1	92.6	159.6	196.1	194.6	239.6	203.1
NR_029541	Mir126a	chr2	26476369	26486368	+	81.35	71.85	916.6	814.1	1004.1	2055.6	1022.6	1282.1
NR_029542	Mir127	chr12	109554280	109564279	+	299.6	143.1	678.6	465.1	752.6	847.1	713.6	855.1
NR_029543	Mir128-1	chr1	128125098	128135097	+	81.35	42.6	85.1	110.1	189.6	164.1	175.6	192.6
NR_029544	Mir130a	chr2	84566523	84576522	-	121.1	94.475	484.1	807.6	970.6	1172.6	970.1	1105.1
NR_029545	Mir9-2	chr13	83881933	83891932	+	3120.85	2645.1	262.1	357.6	377.6	332.1	298.6	280.6
NR_029546	Mir132	chr11	75059508	75069507	+	2124.85	3993.6	999.1	1389.6	2267.1	2040.1	1350.6	1321.6
NR_029547	Mir133a-1	chr18	10777977	10787976	-	82.85	52.35	130.1	143.6	268.6	292.6	266.6	289.6
NR_029548	Mir134	chr12	109695573	109705572	+	282.1	203.35	583.1	387.6	674.1	795.1	647.6	787.6
NR_029549	Mir135a-1	chr9	106026323	106036322	+	555.1	415.35	1009.1	763.85	1018.6	1038.6	909.1	1055.1
NR_029550	Mir136	chr12	109556761	109566760	+	290.85	158.35	562.6	382.6	658.1	716.6	655.6	716.1
NR_029551	Mir137	chr3	118222506	118232505	+	2705.6	4244.35	380.6	631.1	1018.6	546.1	536.1	445.35
NR_029552	Mir138-2	chr8	95045939	95055938	+	225.1	106.35	603.1	446.6	663.6	811.6	720.6	791.6
NR_029553	Mir140	chr8	108272876	108282875	+	79.85	38.1	592.6	486.1	778.6	954.35	801.6	944.6
NR_029554	Mir141	chr6	124689949	124699948	-	69.6	56.35	702.1	795.6	1057.6	1073.1	1000.1	982.1
NR_029555	Mir142	chr11	87642690	87652689	+	366.6	628.85	720.1	556.6	764.1	752.6	734.6	792.6
NR_029556	Mir144	chr11	77958831	77968830	+	100.6	58.1	526.6	425.6	665.6	759.6	621.1	749.6
NR_029557	Mir145a	chr18	61775966	61785965	-	184.1	206.1	824.6	729.1	942.1	1049.1	1071.6	1004.6
NR_029558	Mir146	chr11	43260289	43270288	-	625.85	361.6	429.6	233.1	440.1	498.6	455.1	527.6
NR_029559	Mir149	chr1	92773100	92783099	+	362.6	175.1	1103.6	731.1	902.35	1088.1	917.1	1082.1
NR_029560	Mir150	chr7	44766181	44776180	+	89.35	50.85	550.1	1086.1	1163.6	3052.1	1249.1	1687.1
NR_029561	Mir151	chr15	73121732	73131731	-	107.35	65.35	296.1	252.6	453.6	428.1	436.1	470.6
NR_029562	Mir152	chr11	96736219	96746218	+	366.6	493.35	694.6	754.1	827.6	894.6	860.6	878.1
NR_029563	Mir153	chr12	117209437	117219436	+	2499.6	416.6	809.35	457.1	555.6	707.1	602.6	777.6
NR_029564	Mir154	chr12	109699867	109709866	+	283.1	211.35	544.6	424.1	647.1	804.1	645.6	769.6
NR_029565	Mir155	chr16	84506028	84516027	+	208.85	164.85	180.1	153.1	272.6	320.1	311.6	345.1
NR_029566	Mir10b	chr2	74551414	74561413	+	4617.6	5181.35	1290.35	2008.35	2010.1	5577.1	932.6	921.1
NR_029567	Mir129-1	chr6	29017618	29027617	+	345.6	787.1	951.6	673.1	852.1	827.6	949.6	849.6
NR_029568	Mir181a-2	chr2	38737747	38747746	+	139.35	51.6	130.1	153.1	241.35	221.1	251.1	244.6
NR_029569	Mir182	chr6	30160992	30170991	-	99.35	533.225	974.6	1018.1	918.1	976.6	971.1	964.1
NR_029570	Mir184	chr9	89679382	89689381	-	563.1	244.85	596.1	335.6	526.6	576.1	533.1	633.1
NR_029571	Mir185	chr16	18140330	18150329	-	200.85	116.85	613.1	473.1	707.1	903.6	668.1	868.6
NR_029572	Mir186	chr3	157244916	157254915	+	50.6	54.85	93.6	145.6	226.1	211.6	242.1	225.1
NR_029573	Mir187	chr18	24557228	24567227	-	380.6	225.85	513.1	287.1	555.6	649.1	547.6	655.6
NR_029574	Mir188	chrX	7109296	7119295	-	216.35	95.35	142.6	105.6	171.6	167.1	218.1	193.1
NR_029575	Mir24-1	chr13	63444022	63454021	+	78.1	383.85	599.6	1341.6	928.6	1264.1	894.1	1221.6
NR_029576	Mir190a	chr9	67139009	67149008	-	139.35	87.1	401.6	278.1	521.1	588.1	562.6	586.1
NR_029577	Mir191	chr9	108440518	108450517	+	64.85	82.35	686.6	1250.85	1137.1	2437.1	1134.1	1611.6
NR_029579	Mir193a	chr11	79597795	79607794	+	1749.35	1894.1	1087.35	997.1	1929.6	970.6	1464.1	1183.6
NR_029580	Mir194-1	chr1	185040516	185050515	+	52.1	42.1	319.6	265.1	561.1	627.1	497.1	623.1
NR_029581	Mir195a	chr11	70120868	70130867	+	185.35	732.35	721.1	873.6	963.1	1151.35	1035.6	1055.1
NR_029585	Mir199a-1	chr9	21402861	21412860	-	58.35	26.1	601.6	473.1	827.6	1061.1	798.1	977.6
NR_029587	Mir200b	chr4	156135208	156145207	-	200.85	309.6	624.1	518.6	784.6	878.6	850.6	909.1
NR_029588	Mir201	chrX	67026768	67036767	-	190.85	111.85	50.1	45.6	69.6	79.1	82.1	100.6
NR_029589	Mir202	chr7	139532674	139542673	-	267.6	406.35	879.1	668.6	833.6	918.6	782.1	940.1
NR_029590	Mir203	chr12	112092314	112102313	+	1724.97	1855.6	1466.35	1211.35	1276.6	1314.6	1190.1	1186.6
NR_029591	Mir204	chr19	22722969	22732968	+	523.35	403.35	259.1	239.6	347.6	351.6	364.1	408.1
NR_029592	Mir205	chr1	193184839	193194838	-	171.85	202.85	485.1	418.6	624.1	498.1	629.1	547.1
NR_029593	Mir206	chr1	20744234	20754233	+	461.35	309.6	341.1	243.6	340.1	360.1	344.1	431.1
NR_029594	Mir207	chr4	40717917	40727916	+	137.85	88.6	273.1	330.6	496.6	525.1	556.6	569.6
NR_029600	Mir122	chr18	65376932	65386931	+	453.6	319.6	377.1	258.1	429.6	480.6	437.1	495.1
NR_029601	Mir143	chr18	61777330	61787329	-	225.1	209.85	919.6	785.6	931.6	1102.6	1061.1	1083.1
NR_029602	Mir30e	chr4	120624895	120634894	-	76.6	49.6	218.6	192.1	336.6	348.6	347.85	388.1
NR_029640	Mir290a	chr7	3262300	3272299	+	58.35	2014.85	302.1	418.6	718.1	469.6	696.35	511.6
NR_029641	Mir291a	chr7	3262593	3272592	+	59.85	2003.1	309.1	423.1	730.1	469.6	703.6	512.6
NR_029642	Mir292	chr7	3262863	3272862	+	59.85	1987.47	305.1	425.6	713.1	465.1	694.1	502.6
NR_029643	Mir293	chr7	3264017	3274016	+	59.85	1931.6	296.6	398.6	680.6	440.1	666.1	460.6
NR_029644	Mir294	chr7	3264315	3274314	+	68.1	1925.35	304.1	399.1	674.1	437.6	667.1	463.6
NR_029645	Mir295	chr7	3264447	3274446	+	68.1	1925.35	313.6	404.6	686.1	447.6	680.1	471.6
NR_029646	Mir296	chr2	174103919	174113918	-	174.1	128.6	629.1	472.1	793.1	979.6	794.6	965.6
NR_029647	Mir297-1	chr7	10687440	10697439	-	48.1	20.85	32.6	32.1	54.6	89.6	63.1	79.6
NR_029648	Mir297a-2	chr2	10472065	10482064	+	91.35	75.85	264.1	162.6	358.1	310.1	389.1	377.6
NR_029649	Mir298	chr2	174104379	174114378	-	178.1	129.6	601.6	466.1	770.1	957.6	771.6	947.1
NR_029650	Mir299a	chr12	109672072	109682071	+	288.1	167.35	492.1	378.1	664.6	747.1	673.6	826.1
NR_029651	Mir300	chr12	109685747	109695746	+	298.35	136.6	563.6	369.1	639.1	787.6	594.1	795.1
NR_029652	Mir301	chr11	86998830	87008829	+	69.6	69.85	172.6	227.1	370.6	381.6	367.1	429.1
NR_029653	Mir302a	chr3	127334145	127344144	+	752.85	123.6	222.1	186.6	242.1	223.1	290.6	252.6
NR_029654	Mir34c	chr9	51009411	51019410	-	2386.35	1524.35	380.6	431.1	915.1	480.6	695.1	517.1
NR_029655	Mir34b	chr9	51009946	51019945	-	2437.6	1547.6	390.1	435.1	917.1	481.6	703.1	525.1
NR_029656	Mirlet7d	chr13	48684591	48694590	-	72.6	64.1	119.6	146.6	188.1	184.1	206.1	204.1
NR_029657	Mir106a	chrX	51826445	51836444	-	48.1	106.35	152.6	287.1	323.1	290.6	318.6	310.6
NR_029658	Mir106b	chr5	138159081	138169080	-	112.1	66.35	431.1	584.1	946.1	1047.1	980.6	1000.1
NR_029659	Mir130b	chr16	16937007	16947006	-	87.85	153.6	591.6	714.6	778.6	794.1	910.6	825.1
NR_029715	Mir19b-2	chrX	51825944	51835943	-	49.35	110.85	151.6	294.1	324.1	300.6	312.1	309.1
NR_029716	Mir30c-1	chr4	120621820	120631819	-	72.6	52.85	248.1	238.6	397.6	426.1	359.1	438.1
NR_029717	Mir30c-2	chr1	23325782	23335781	+	121.1	82.85	58.1	94.6	116.1	108.6	111.1	123.6
NR_029718	Mir30d	chr15	68208139	68218138	-	115.35	109.85	93.6	135.1	155.6	179.1	175.6	193.1
NR_029719	Mir148a	chr6	51241891	51251890	-	389.6	808.6	524.1	764.6	751.6	835.1	747.6	855.1
NR_029720	Mir192	chr19	6309874	6319873	+	97.6	119.6	710.6	697.6	920.6	1034.1	966.6	1040.35
NR_029721	Mir196a-1	chr11	96150990	96160989	+	3789.72	5096.85	1211.1	2102.1	1535.35	6578.6	801.6	879.1
NR_029722	Mir196a-2	chr15	102876785	102886784	+	8896.6	9876.35	2779.6	2555.1	7564.1	7557.6	1608.35	1098.1
NR_029723	Mir200a	chr4	156134443	156144442	-	203.1	292.85	612.6	525.1	780.6	868.6	838.6	902.6
NR_029724	Mir208a	chr14	55181600	55191599	-	1542.1	493.35	1404.1	598.1	1136.6	1410.1	1451.6	962.1
NR_029725	Mirlet7a-1	chr13	48686749	48696748	-	58.35	58.6	100.6	130.1	162.6	152.6	174.6	165.6
NR_029726	Mirlet7a-2	chr9	41443012	41453011	+	531.35	334.1	309.1	205.1	289.6	382.6	336.1	341.1
NR_029727	Mirlet7b	chr15	85586520	85596519	+	194.6	327.6	1042.6	986.6	863.6	1493.6	923.6	1149.6
NR_029728	Mirlet7c-1	chr16	77391545	77401544	+	272.85	171.85	84.1	112.1	106.1	166.6	142.6	155.6
NR_029729	Mirlet7c-2	chr15	85585804	85595803	+	199.35	319.6	1014.6	954.6	855.1	1361.6	924.6	1101.1
NR_029730	Mirlet7e	chr17	18045614	18055613	+	136.6	278.1	441.6	576.1	723.1	754.1	711.6	675.6
NR_029731	Mirlet7f-1	chr13	48686394	48696393	-	58.35	57.6	104.6	129.1	162.6	153.6	174.6	165.6
NR_029732	Mirlet7f-2	chrX	150690342	150700341	+	7.35	20.85	50.1	86.1	185.6	169.6	162.6	199.1
NR_029733	Mir15a	chr14	61864560	61874559	-	42.1	54.35	62.85	111.1	162.6	136.6	174.6	154.6
NR_029734	Mir16-1	chr14	61864422	61874421	-	43.6	53.6	62.85	110.1	162.6	136.1	174.6	153.1
NR_029735	Mir16-2	chr3	68912235	68922234	+	36.35	54.35	193.6	270.6	397.6	356.6	333.1	345.1
NR_029736	Mir18	chr14	115276283	115286282	+	436.1	685.6	194.6	369.1	745.1	552.1	953.1	636.6
NR_029737	Mir20a	chr14	115276589	115286588	+	356.1	581.1	172.6	351.1	741.6	548.6	948.1	634.1
NR_029738	Mir21a	chr11	86469985	86479984	-	110.35	182.1	352.6	385.6	644.6	491.1	625.1	528.6
NR_029739	Mir22	chr11	75349542	75359541	+	137.85	183.1	491.1	726.6	879.6	976.6	860.1	959.6
NR_029740	Mir23a	chr8	84930147	84940146	+	86.1	113.1	598.35	835.6	902.35	1004.6	913.6	942.1
NR_029741	Mir24-2	chr8	84930444	84940443	+	81.35	99.35	591.6	814.1	892.6	963.1	883.6	907.1
NR_029742	Mir26a-1	chr9	118855864	118865863	+	254.1	167.35	793.6	841.6	771.35	998.1	798.6	1050.1
NR_029743	Mir26b	chr1	74428469	74438468	+	297.1	397.35	937.1	1079.6	1280.1	1826.6	1567.6	1509.35
NR_029744	Mir29a	chr6	31034683	31044682	-	255.6	116.85	498.6	365.6	547.6	653.1	553.6	763.6
NR_029745	Mir29c	chr1	194714855	194724854	+	226.1	93.1	299.6	207.6	336.6	356.6	345.1	323.1
NR_029746	Mir27a	chr8	84930301	84940300	+	81.35	100.6	588.6	818.1	894.6	963.1	897.1	908.1
NR_029747	Mir31	chr4	88823900	88833899	-	239.85	338.6	212.1	202.6	326.6	328.6	287.6	340.1
NR_029748	Mir92-2	chrX	51825806	51835805	-	49.35	111.85	151.6	295.1	315.1	291.6	311.6	304.6
NR_029749	Mir93	chr5	138158873	138168872	-	113.85	66.35	435.1	587.35	950.6	1050.6	988.1	1005.6
NR_029750	Mir96	chr6	30164551	30174550	-	171.85	3415.35	1321.6	1871.6	1202.1	5734.6	1347.1	1527.6
NR_029751	Mir34a	chr4	150147911	150157910	+	99.35	90.6	441.6	449.1	708.1	671.1	678.1	697.6
NR_029752	Mir129-2	chr2	94066799	94076798	-	3371.1	3403.35	1154.1	1245.6	2524.6	1294.1	1157.1	991.1
NR_029753	Mir98	chrX	150691210	150701209	+	9.1	18.1	48.6	82.6	172.6	162.6	158.6	188.1
NR_029754	Mir103-1	chr11	35668223	35678222	+	56.35	69.85	159.6	169.1	290.6	263.1	303.1	362.1
NR_029755	Mir103-2	chr2	131124972	131134971	+	45.1	53.6	234.6	235.6	350.1	362.1	374.6	390.1
NR_029756	Mir322	chrX	52138227	52148226	-	579.1	562.6	216.6	400.6	780.6	499.6	429.1	391.6
NR_029757	Mir323	chr12	109673942	109683941	+	268.6	161.6	513.1	381.6	678.1	816.1	668.1	822.6
NR_029758	Mir324	chr11	69897869	69907868	+	91.35	65.35	650.1	865.1	950.6	1291.1	923.1	1087.1
NR_029759	Mir325	chrX	104417786	104427785	-	208.85	94.1	87.1	79.1	82.6	97.1	111.1	107.1
NR_029760	Mir326	chr7	99196476	99206475	+	379.6	154.1	722.1	672.1	720.6	879.6	819.6	868.6
NR_029761	Mir328	chr8	106030093	106040092	-	87.85	62.475	615.1	704.6	878.6	1291.1	842.6	1073.1
NR_029762	Mir329	chr12	109674915	109684914	+	266.6	165.85	523.1	403.1	692.1	859.6	700.1	867.6
NR_029763	Mir330	chr7	18910390	18920389	+	269.35	2294.6	831.6	1028.6	1007.1	1054.6	1117.6	1123.1
NR_029764	Mir331	chr10	93794726	93804725	-	182.85	110.35	203.1	216.6	241.35	293.6	278.6	313.1
NR_029765	Mir337	chr12	109547223	109557222	+	344.6	164.85	877.6	580.6	825.6	1081.1	846.1	984.6
NR_029766	Mir148b	chr15	103188552	103198551	+	68.1	61.1	331.6	344.1	422.6	482.6	421.1	447.1
NR_029767	Mir338	chr11	119900689	119910688	-	368.85	315.85	1481.35	1154.6	1106.6	2025.35	1155.1	1330.6
NR_029768	Mir339	chr5	139350501	139360500	-	137.85	81.35	841.6	982.1	970.6	1218.35	978.6	1089.6
NR_029769	Mir340	chr11	49955529	49965528	+	200.85	87.1	268.6	218.6	318.6	366.6	398.6	409.1
NR_029770	Mir341	chr12	109572934	109582933	+	515.85	621.1	692.1	602.1	681.6	741.6	723.1	826.1
NR_029771	Mir342	chr12	108619879	108629878	+	147.85	71.85	505.6	438.1	638.1	795.1	683.6	830.1
NR_029772	Mir344	chr7	61522613	61532612	-	339.6	206.1	133.1	99.1	152.1	218.1	176.6	236.6
NR_029773	Mir345	chr12	108797899	108807898	+	282.1	420.1	790.6	919.6	968.6	1259.6	1029.6	1080.6
NR_029774	Mir346	chr14	34611566	34621565	+	1331.1	658.225	1237.1	662.6	890.6	823.6	982.1	833.1
NR_029775	Mir350	chr1	176594990	176604989	-	79.85	66.85	78.1	114.1	180.1	192.1	153.1	175.6
NR_029776	Mir351	chrX	52137231	52147230	-	447.85	381.85	200.6	351.1	610.1	404.6	369.1	356.1
NR_029777	Mir135b	chr1	132120826	132130825	+	242.85	204.35	787.1	999.1	929.6	923.6	977.6	952.6
NR_029778	Mir101b	chr19	29107679	29117678	+	52.1	40.35	378.1	399.1	642.6	784.1	626.1	788.6
NR_029781	Mir1a-2	chr18	10780553	10790552	-	91.35	62.475	112.6	135.1	241.35	265.1	245.6	256.6
NR_029783	Mir107	chr19	34793174	34803173	-	156.6	69.85	327.6	228.1	426.1	441.1	391.6	453.1
NR_029784	Mir10a	chr11	96202991	96212990	+	7454.6	5310.85	2183.1	2169.6	4215.1	8708.1	1331.6	1326.1
NR_029785	Mir17	chr14	115276103	115286102	+	501.85	730.725	199.6	381.6	750.6	561.1	963.1	644.6
NR_029786	Mir19a	chr14	115276432	115286431	+	388.1	628.85	177.1	354.1	740.6	548.6	943.6	633.1
NR_029787	Mir25	chr5	138158667	138168666	-	113.85	68.1	435.1	589.6	954.85	1051.6	989.1	1010.1
NR_029788	Mir28a	chr16	24641605	24651604	+	180.35	138.35	275.1	240.6	370.6	353.1	342.1	371.1
NR_029789	Mir32	chr4	56890299	56900298	-	45.1	42.6	319.6	293.1	518.1	556.6	565.6	616.1
NR_029790	Mir100	chr9	41437721	41447720	+	525.6	282.1	276.1	198.1	297.6	388.6	305.1	364.1
NR_029791	Mir139	chr7	101119583	101129582	+	310.6	188.35	838.1	520.6	697.1	864.6	689.6	937.6
NR_029792	Mir200c	chr6	124690354	124700353	-	68.1	56.85	699.6	778.1	1045.1	1079.6	990.1	989.1
NR_029793	Mir210	chr7	140796407	140806406	-	160.85	195.35	708.1	984.1	940.6	1301.6	973.1	1023.1
NR_029794	Mir212	chr11	75059214	75069213	+	2251.6	4145.85	1031.1	1410.6	2442.1	2077.6	1374.1	1321.6
NR_029795	Mir181a-1	chr1	137889193	137899192	+	418.35	257.6	149.6	147.1	168.1	184.6	171.1	229.6
NR_029796	Mir214	chr1	162045937	162055936	+	235.35	238.35	146.6	160.6	178.6	250.6	195.1	236.6
NR_029797	Mir216a	chr11	28702012	28712011	+	551.1	338.6	185.6	136.1	186.6	201.1	230.1	221.1
NR_029798	Mir218-1	chr5	48376284	48386283	+	225.1	147.1	143.6	120.6	195.1	200.1	200.1	203.1
NR_029799	Mir218-2	chr11	35502643	35512642	+	446.6	189.35	757.1	526.6	621.6	776.1	671.1	857.6
NR_029800	Mir219a-1	chr17	34239067	34249066	-	180.35	98.6	908.6	1323.6	1148.6	3716.35	1167.6	1657.6
NR_029801	Mir223	chrX	95281423	95291422	+	200.85	106.35	58.6	43.6	93.6	93.6	93.6	90.6
NR_029802	Mir320	chr14	70675950	70685949	+	168.85	325.6	471.1	513.1	752.6	834.6	788.6	840.6
NR_029803	Mir26a-2	chr10	126826399	126836398	+	53.35	46.6	573.6	558.1	799.6	1111.6	810.1	1007.1
NR_029804	Mir33	chr15	82077323	82087322	+	66.6	52.85	620.1	544.1	876.6	1318.1	832.1	1078.6
NR_029805	Mir211	chr7	63850554	63860553	+	808.1	391.6	530.1	310.1	455.6	551.1	534.1	565.6
NR_029806	Mir221	chrX	19007628	19017627	-	99.35	58.1	70.1	61.1	77.1	85.1	93.6	91.6
NR_029807	Mir222	chrX	19008211	19018210	-	102.1	57.6	64.1	68.1	88.1	85.85	90.6	91.6
NR_029808	Mir224	chrX	71299719	71309718	-	303.6	102.1	131.6	108.6	114.1	166.6	176.6	179.6
NR_029809	Mir29b-2	chr1	194714348	194724347	+	219.35	94.475	318.6	213.1	357.1	373.1	369.1	344.1
NR_029810	Mir199a-2	chr1	162040383	162050382	+	385.85	401.35	230.1	231.1	246.1	263.1	273.6	319.6
NR_029811	Mir199b	chr2	32203472	32213471	+	348.35	504.85	904.1	865.1	821.6	969.6	873.1	923.6
NR_029812	Mir135a-2	chr10	91903048	91913047	-	320.35	283.6	184.1	289.1	186.6	230.6	205.1	210.1
NR_029813	Mir124a-1	chr14	64823106	64833105	+	1016.35	4944.35	1343.1	1562.1	2735.1	4390.1	1243.1	1101.1
NR_029814	Mir124a-2	chr3	17844826	17854825	+	3138.97	1263.1	396.1	409.1	1272.6	358.1	581.6	419.1
NR_029815	Mir19b-1	chr14	115276737	115286736	+	345.6	558.1	170.1	348.6	748.1	551.1	952.6	637.6
NR_029816	Mir92-1	chr14	115276859	115286858	+	322.85	523.85	178.1	351.6	765.6	569.6	962.1	655.6
NR_029817	Mir9-1	chr3	88117905	88127904	+	4583.35	5333.35	1555.6	1516.6	4044.1	1985.85	1277.1	984.6
NR_029818	Mir9-3	chr7	79150012	79160011	+	7472.6	7214.1	2993.1	2724.6	5610.6	5839.1	1859.6	2229.1
NR_029819	Mir138-1	chr9	122506941	122516940	+	315.6	302.1	646.6	431.1	585.1	679.1	619.1	732.6
NR_029820	Mir181b-1	chr1	137889377	137899376	+	419.6	258.1	156.1	152.6	189.6	203.6	186.1	251.6
NR_029821	Mir181c	chr8	84900591	84910590	-	255.6	637.35	709.6	749.6	863.6	860.6	926.6	915.6
NR_029822	Mir125b-1	chr9	41488222	41498221	+	893.1	511.85	317.6	343.1	292.6	343.1	369.6	345.1
NR_029823	Mir128-2	chr9	111942780	111952779	-	2563.1	677.35	758.1	425.6	554.6	429.6	668.1	499.1
NR_029825	Mir7-1	chr13	58535701	58545700	-	61.6	60.35	91.1	170.1	299.1	274.1	295.35	265.1
NR_029826	Mir7-2	chr7	78533025	78543024	+	796.85	783.85	628.1	712.1	741.6	790.6	752.6	789.6
NR_029827	Mir7b	chr17	56544988	56554987	+	251.1	508.85	576.1	619.85	647.1	811.6	770.6	852.6
NR_029828	Mir217	chr11	28708728	28718727	+	383.35	316.85	165.1	156.1	230.6	257.6	258.1	286.6
NR_029830	Mir194-2	chr19	6309673	6319672	+	97.6	119.6	706.6	697.6	925.6	1051.6	973.6	1054.1
NR_029838	Mir219a-2	chr2	29730740	29740739	-	912.225	357.6	1239.35	1289.6	978.1	1610.1	983.85	1197.6
NR_029849	Mir361	chrX	111979591	111989590	-	53.35	35.6	46.1	77.1	75.6	111.1	84.1	108.6
NR_029851	Mir362	chrX	7103286	7113285	-	182.85	69.35	144.6	127.1	215.1	159.1	192.6	214.1
NR_029853	Mir363	chrX	51825645	51835644	-	48.1	114.35	154.1	296.6	316.6	290.6	312.1	304.6
NR_029855	Mir365-1	chr16	13266704	13276703	+	960.225	536.1	866.1	625.6	770.1	705.6	643.6	739.1
NR_029876	Mir375	chr1	74934881	74944880	-	2404.35	2408.22	1821.6	1221.6	2551.1	1651.6	1250.1	1073.1
NR_029877	Mir376a	chr12	109685215	109695214	+	291.85	138.35	577.1	374.1	642.6	803.1	599.1	804.6
NR_029878	Mir377	chr12	109701944	109711943	+	305.85	207.85	574.6	443.6	714.6	849.6	660.6	772.6
NR_029879	Mir378a	chr18	61525972	61535971	-	1324.6	1174.1	983.6	1020.1	1644.6	1306.1	1460.1	1316.1
NR_029880	Mir379	chr12	109670494	109680493	+	289.85	172.6	449.6	347.6	617.1	676.6	612.1	755.6
NR_029881	Mir380	chr12	109673237	109683236	+	262.85	162.35	499.6	369.1	669.1	773.1	670.1	821.6
NR_029882	Mir381	chr12	109688256	109698255	+	312.35	148.85	626.1	403.1	686.1	851.1	623.1	842.6
NR_029883	Mir382	chr12	109695205	109705204	+	289.1	200.6	577.1	378.1	665.6	771.6	626.1	773.6
NR_029884	Mir383	chr8	38714357	38724356	-	278.85	152.85	57.6	50.1	89.6	89.1	81.1	90.6
NR_029900	Mir335	chr6	30736298	30746297	+	211.85	139.1	364.6	480.6	680.6	707.1	760.1	721.6
NR_029901	Mir133a-2	chr2	180035172	180045171	+	378.1	243.85	1087.35	578.1	777.1	1023.85	757.1	989.1
NR_029902	Mir133b	chr1	20747993	20757992	+	395.85	272.85	303.1	228.1	359.1	385.6	359.6	424.1
NR_029904	Mir181b-2	chr2	38738842	38748841	+	133.85	54.35	140.1	152.6	251.1	242.1	251.1	256.6
NR_029908	Mir215	chr1	185040778	185050777	+	53.35	40.35	326.1	271.6	573.1	634.6	504.6	628.1
NR_029910	Mir384	chrX	104382976	104392975	-	189.35	100.6	77.1	91.1	110.6	99.1	133.1	111.1
NR_029912	Mir196b	chr6	52202146	52212145	-	9980.6	9065.1	2873.1	4188.1	13803.6	17683.1	2377.6	2313.1
NR_029913	Mir409	chr12	109704592	109714591	+	331.1	204.35	685.1	555.1	744.1	920.6	731.1	865.6
NR_029914	Mir410	chr12	109705149	109715148	+	332.6	193.85	686.1	569.1	735.1	931.6	720.6	860.6
NR_029915	Mir376b	chr12	109684892	109694891	+	289.1	140.85	584.1	381.6	662.6	823.6	620.1	816.6
NR_029916	Mir411	chr12	109671609	109681608	+	289.85	172.6	475.1	363.6	650.6	722.6	655.6	799.6
NR_029917	Mir412	chr12	109704723	109714722	+	331.1	199.6	693.1	567.6	748.1	930.6	727.6	871.1
NR_029918	Mir370	chr12	109579692	109589691	+	302.1	340.6	444.6	392.1	482.6	551.1	498.1	580.6
NR_029947	Mir425	chr9	108440976	108450975	+	64.85	82.35	730.1	1308.6	1158.6	2990.1	1160.1	1653.6
NR_029951	Mir431	chr12	109551881	109561880	+	283.1	134.85	829.1	558.6	849.6	1056.1	836.6	984.6
NR_029952	Mir433	chr12	109553149	109563148	+	289.1	132.6	747.1	510.1	805.1	947.6	791.6	929.1
NR_029953	Mir434	chr12	109555940	109565939	+	286.85	151.35	596.1	410.6	684.6	752.6	662.1	733.1
NR_029956	Mir448	chrX	145936206	145946205	+	151.85	90.6	51.1	33.6	48.1	43.6	49.6	47.6
NR_029958	Mir429	chr4	156133445	156143444	-	224.1	316.85	586.1	466.1	643.6	762.6	685.6	808.6
NR_029959	Mir365-2	chr11	79612226	79622225	+	217.35	151.85	713.85	545.6	775.1	962.1	790.6	868.6
NR_029961	Mir449a	chr13	113169068	113179067	+	2163.6	3120.35	611.6	698.1	1294.6	820.1	700.1	615.1
NR_029963	Mir450-1	chrX	52132122	52142121	-	185.35	124.35	129.1	231.1	226.1	232.6	226.1	244.6
NR_029971	Mir451a	chr11	77958996	77968995	+	97.6	58.1	525.6	424.1	662.6	762.6	623.1	747.6
NR_029974	Mir452	chrX	71300915	71310914	-	307.35	109.85	133.1	103.6	122.6	159.1	176.6	175.6
NR_030147	Mir463	chrX	65837904	65847903	-	187.35	97.35	30.6	28.6	23.6	52.6	50.6	54.1
NR_030149	Mir465	chrX	65877732	65887731	-	158.1	94.475	29.6	30.1	30.6	39.1	62.1	49.6
NR_030150	Mir466	chr2	10507729	10517728	+	117.85	82.35	231.1	181.1	322.1	336.6	372.1	335.1
NR_030151	Mir468	chr6	81868658	81878657	-	636.1	315.35	426.6	242.1	440.1	469.6	412.1	488.6
NR_030153	Mir470	chrX	65852632	65862631	-	150.1	78.1	50.1	47.1	72.6	66.1	65.6	65.6
NR_030154	Mir471	chrX	65831268	65841267	-	216.35	100.1	33.6	34.6	28.1	44.6	30.85	37.1
NR_030242	Mir532	chrX	7109737	7119736	-	214.1	94.1	150.6	114.1	182.85	195.1	224.1	211.1
NR_030250	Mir489	chr6	3717004	3727003	-	408.35	255.6	169.1	132.6	216.6	197.6	219.1	208.1
NR_030251	Mir483	chr7	142203734	142213733	-	2437.6	1577.97	1366.6	1172.1	2755.1	1648.6	1069.6	1031.1
NR_030252	Mir484	chr16	13972490	13982489	+	52.1	62.475	208.6	285.1	470.6	544.6	536.6	469.6
NR_030253	Mir485	chr12	109696336	109706335	+	288.1	207.85	572.6	400.6	640.6	753.6	635.6	771.6
NR_030254	Mir486	chr8	23627571	23637570	+	503.6	314.35	931.6	717.6	757.6	924.6	830.6	930.6
NR_030259	Mir546	chr10	126829309	126839308	+	105.85	68.1	571.1	512.1	684.6	995.1	749.6	952.6
NR_030260	Mir540	chr12	109547514	109557513	+	338.1	163.35	915.6	600.1	863.6	1190.1	872.1	1040.35
NR_030261	Mir543	chr12	109678692	109688691	+	234.35	147.1	520.6	367.6	618.6	791.35	642.6	788.6
NR_030262	Mir539	chr12	109689563	109699562	+	338.1	155.1	641.1	391.1	714.6	864.6	632.1	868.6
NR_030263	Mir541	chr12	109703843	109713842	+	325.35	202.85	641.1	509.1	720.6	879.6	716.1	837.6
NR_030264	Mir542	chrX	52133365	52143364	-	184.1	116.85	149.1	270.6	246.1	255.1	258.1	264.1
NR_030265	Mir547	chrX	67027058	67037057	-	194.6	114.35	48.1	39.6	59.6	78.1	72.1	90.6
NR_030268	Mir367	chr3	127334382	127344381	+	727.35	128.6	225.6	191.1	249.1	227.1	288.6	253.6
NR_030269	Mir494	chr12	109676752	109686751	+	255.6	158.35	544.6	402.1	687.1	840.1	678.1	864.6
NR_030270	Mir376c	chr12	109684152	109694151	+	272.85	144.85	564.6	387.6	638.1	823.6	616.1	807.6
NR_030271	Mir487b	chr12	109688767	109698766	+	322.85	147.1	637.6	400.6	717.1	870.6	635.6	873.1
NR_030272	Mir369	chr12	109704852	109714851	+	334.1	197.6	688.1	569.1	734.1	915.1	718.6	863.6
NR_030273	Mir20b	chrX	51826070	51836069	-	49.35	111.85	156.1	293.1	329.1	301.6	321.6	314.1
NR_030274	Mir450-2	chrX	52132245	52142244	-	184.1	126.35	128.1	232.1	229.6	228.6	226.1	242.1
NR_030275	Mir503	chrX	52137932	52147931	-	535.1	506.1	216.6	397.6	773.6	496.6	430.1	394.1
NR_030276	Mir291b	chr7	3263156	3273155	+	59.85	1967.35	303.1	420.1	710.6	462.1	690.6	500.6
NR_030403	Mir302b	chr3	127333877	127343876	+	792.35	122.6	221.1	185.1	230.6	218.1	280.6	244.6
NR_030404	Mir302c	chr3	127334012	127344011	+	767.1	121.35	219.6	185.6	231.6	218.1	277.6	246.6
NR_030405	Mir302d	chr3	127334273	127344272	+	735.6	124.35	223.1	187.1	242.1	222.6	288.6	251.6
NR_030415	Mir301b	chr16	16937361	16947360	-	91.35	155.1	587.1	709.6	771.35	788.6	900.1	815.6
NR_030416	Mir675	chr7	142125885	142135884	-	542.1	435.35	970.1	465.1	795.1	857.1	798.6	900.1
NR_030417	Mir744	chr11	65620659	65630658	-	105.85	63.6	175.6	177.1	267.6	291.6	279.6	356.1
NR_030418	Mir374b	chrX	102611761	102621760	-	304.6	69.35	80.6	106.6	129.6	120.1	157.1	137.6
NR_030419	Mir216b	chr11	28691191	28701190	+	595.1	439.6	138.1	131.6	165.1	165.1	181.6	180.6
NR_030420	Mir592	chr6	27931750	27941749	-	523.35	290.85	144.6	119.6	202.1	192.1	181.6	195.1
NR_030421	Mir758	chr12	109674244	109684243	+	273.85	168.85	516.6	385.6	687.1	823.6	673.6	837.6
NR_030422	Mir551b	chr3	29465972	29475971	+	312.35	299.6	127.1	145.6	171.6	168.1	201.6	209.1
NR_030423	Mir671	chr5	24792112	24802111	+	211.1	98.6	1088.6	1051.1	1061.1	1725.6	1066.1	1226.6
NR_030424	Mir668	chr12	109696166	109706165	+	289.85	211.35	577.1	393.1	668.1	786.6	641.6	788.6
NR_030425	Mir665	chr12	109547748	109557747	+	330.1	159.35	911.6	598.1	849.6	1117.6	865.6	1000.1
NR_030426	Mir667	chr12	109681440	109691439	+	254.1	143.1	565.6	376.1	640.6	799.6	599.6	750.6
NR_030427	Mir770	chr12	109525126	109535125	+	340.6	234.35	541.1	470.6	671.1	738.6	602.6	763.6
NR_030428	Mir762	chr7	127302659	127312658	+	115.35	123.6	600.35	863.1	961.6	1190.1	1036.6	1121.1
NR_030429	Mir802	chr16	93161608	93171607	+	345.6	255.6	586.1	412.6	604.6	729.1	619.1	718.1
NR_030430	Mir672	chrX	103154881	103164880	-	68.1	86.1	88.6	89.1	177.6	164.1	167.6	172.1
NR_030431	Mir670	chr2	94086745	94096744	-	728.85	496.1	643.1	513.1	584.1	562.1	547.1	626.1
NR_030432	Mir761	chr4	108869852	108879851	+	53.35	52.85	135.1	161.6	243.6	247.1	250.1	274.6
NR_030433	Mir764	chrX	145780255	145790254	+	201.85	119.6	60.6	68.1	63.6	87.1	81.1	90.6
NR_030434	Mir763	chr10	120279016	120289015	-	303.6	145.225	335.1	341.1	396.6	462.1	399.6	437.1
NR_030435	Mir666	chr12	109678519	109688518	+	238.1	146.1	514.1	371.1	618.6	790.6	643.6	795.1
NR_030436	Mir759	chr14	79970871	79980870	+	508.35	432.85	487.1	355.1	463.6	492.1	497.1	545.6
NR_030437	Mir496a	chr12	109700553	109710552	+	286.85	213.85	578.1	443.6	679.1	860.6	665.1	790.6
NR_030438	Mir673	chr12	109533424	109543423	+	403.1	296.1	579.6	444.6	672.35	769.1	620.1	767.6
NR_030439	Mir760	chr3	122082353	122092352	-	241.85	193.85	431.1	530.1	713.1	682.1	784.1	659.6
NR_030440	Mir674	chr2	117010608	117020607	+	150.1	103.35	267.6	247.1	366.6	391.6	390.1	411.1
NR_030441	Mir488	chr1	158328195	158338194	+	461.35	437.6	407.1	369.1	372.6	519.1	379.1	544.6
NR_030442	Mir677	chr10	127916155	127926154	+	64.85	59.6	285.1	515.6	735.1	738.6	641.6	657.6
NR_030443	Mir678	chr10	76038244	76048243	-	188.35	189.35	485.1	341.1	639.1	776.1	650.6	763.6
NR_030444	Mir497	chr11	70120543	70130542	+	227.35	924.35	739.1	916.6	951.6	1057.6	1033.1	1035.6
NR_030445	Mir679	chr12	109677011	109687010	+	255.6	158.35	546.6	393.1	671.1	827.6	674.6	856.6
NR_030446	Mir495	chr12	109680188	109690187	+	226.1	139.1	517.6	362.1	595.1	762.6	603.6	735.6
NR_030447	Mir680-1	chr6	129663498	129673497	+	316.85	250.1	210.1	141.6	248.1	302.6	260.6	329.1
NR_030448	Mir680-2	chrX	143075786	143085785	+	73.85	73.35	109.1	93.6	184.6	146.1	164.6	175.6
NR_030449	Mir680-3	chr12	35239897	35249896	-	320.35	184.1	331.6	241.1	365.6	418.6	394.1	503.6
NR_030450	Mir681	chr12	69805719	69815718	-	474.35	249.35	498.6	361.1	646.1	661.6	617.6	638.6
NR_030451	Mir682	chr13	75788165	75798164	+	178.1	130.85	119.6	92.1	220.1	181.1	222.1	184.6
NR_030452	Mir449c	chr13	113167517	113177516	+	2502.72	3399.22	641.1	770.1	1605.6	914.35	919.1	671.1
NR_030453	Mir683-1	chr13	50693771	50703770	-	528.1	232.85	275.1	148.1	300.1	307.1	306.1	300.6
NR_030454	Mir684-1	chr2	36274923	36284922	+	430.1	289.1	171.6	129.1	228.6	263.1	265.1	260.6
NR_030455	Mir684-2	chr4	11129097	11139096	+	237.1	247.6	355.1	270.6	438.6	488.1	468.6	588.1
NR_030457	Mir686	chr14	54849243	54859242	-	82.85	112.35	350.6	377.1	642.6	580.6	586.1	655.6
NR_030458	Mir719	chr14	60461365	60471364	-	42.1	62.475	62.1	111.1	172.6	155.6	147.1	148.1
NR_030459	Mir687	chr14	73439292	73449291	-	167.35	88.6	132.6	153.1	241.35	273.6	286.6	321.6
NR_030460	Mir688	chr15	102575302	102585301	-	86.1	95.35	340.6	496.6	679.1	760.6	811.1	806.6
NR_030463	Mir690	chr16	28413796	28423795	-	507.35	377.1	320.6	255.1	312.1	313.6	298.1	372.1
NR_030464	Mir691	chr16	74133956	74143955	-	325.35	243.85	88.6	102.6	155.6	162.6	156.6	154.1
NR_030465	Mir692-1	chr17	7157737	7167736	-	523.35	198.35	436.1	272.1	440.1	413.1	484.1	463.6
NR_030466	Mir693	chr17	46537457	46547456	+	36.35	30.6	283.1	326.1	546.1	635.6	534.1	658.6
NR_030467	Mir694	chr18	66347405	66357404	-	255.6	228.35	299.6	321.6	412.1	456.6	497.1	501.6
NR_030468	Mir146b	chr19	46326201	46336200	+	501.85	593.85	558.6	605.6	733.1	780.6	743.6	842.6
NR_030469	Mir669b	chr2	10467601	10477600	+	119.6	88.6	284.1	182.6	341.6	316.1	392.6	413.1
NR_030470	Mir669a-2	chr2	10476662	10486661	+	82.85	68.6	203.1	141.6	339.1	319.6	340.1	340.1
NR_030471	Mir669a-3	chr2	10474244	10484243	+	82.85	75.1	238.6	155.35	349.1	316.1	365.1	366.1
NR_030472	Mir467b	chr2	10481059	10491058	+	46.35	42.1	83.6	90.1	182.85	184.6	181.6	170.1
NR_030473	Mir669c	chr2	10509107	10519106	+	119.6	97.35	265.1	194.1	391.6	394.85	437.1	386.1
NR_030474	Mir297b	chr2	10511478	10521477	+	122.6	113.85	286.1	204.1	428.6	407.1	470.6	416.6
NR_030475	Mir695	chr2	155193737	155203736	+	102.1	112.35	182.6	225.6	393.1	394.1	389.1	391.6
NR_030477	Mir455	chr4	63170088	63180087	+	295.1	119.6	746.1	446.6	616.1	880.6	632.1	886.6
NR_030478	Mir491	chr4	88035277	88045276	+	146.1	87.1	211.1	212.1	258.6	320.1	315.6	352.6
NR_030479	Mir697	chr4	124620487	124630486	+	53.35	56.35	383.6	408.6	600.6	659.1	575.1	702.1
NR_030480	Mir698	chr4	124632574	124642573	+	211.1	150.85	523.1	513.1	695.6	874.6	654.6	805.6
NR_030481	Mir700	chr4	135138945	135148944	-	139.35	97.35	582.1	450.6	802.1	799.6	892.6	749.6
NR_030482	Mir701	chr5	111147010	111157009	+	313.35	182.1	357.6	337.6	401.6	515.6	441.1	567.6
NR_030483	Mir702	chr5	137015287	137025286	+	66.6	49.6	781.1	766.1	1013.6	2016.1	968.6	1319.1
NR_030484	Mir703	chr5	98618524	98628523	-	321.1	176.85	154.1	171.6	251.1	281.1	235.6	252.6
NR_030485	Mir704	chr6	47775587	47785586	-	49.35	43.35	394.1	394.1	536.1	612.1	533.1	675.6
NR_030486	Mir705	chr6	85308356	85318355	-	220.6	466.1	839.1	762.6	1030.1	1481.6	1084.6	1181.6
NR_030487	Mir706	chr6	120006273	120016272	-	84.35	89.725	440.6	527.6	576.1	545.1	671.1	542.6
NR_030488	Mir707	chr7	44494123	44504122	+	119.6	101.35	743.1	1021.1	1179.1	3946.1	1214.1	1578.1
NR_030489	Mir708	chr7	95893631	95903630	+	179.35	230.85	343.1	238.6	444.1	394.85	397.6	458.1
NR_030490	Mir709	chr8	84807728	84817727	+	104.6	59.6	793.6	746.1	855.1	1093.1	860.6	1001.6
NR_030491	Mir710	chr8	64962476	64972475	-	445.1	298.1	140.1	112.1	209.6	193.6	215.1	197.1
NR_030492	Mir711	chr9	108793990	108803989	+	228.6	118.35	1045.1	588.6	851.1	1148.1	806.6	1098.1
NR_030493	Mir713	chr13	62903553	62913552	+	175.35	284.6	164.1	194.1	313.6	301.6	334.1	303.6
NR_030495	Mir500	chrX	7099014	7109013	-	150.1	66.85	120.6	137.1	212.6	180.1	189.1	225.1
NR_030496	Mir501	chrX	7102591	7112590	-	171.85	66.35	137.1	134.1	201.1	160.6	191.6	216.6
NR_030497	Mir717	chrX	51506393	51516392	-	122.6	69.85	122.6	113.6	134.6	146.1	158.6	163.6
NR_030498	Mir450b	chrX	52131956	52141955	-	185.35	121.85	129.1	232.1	225.1	232.6	222.1	243.1
NR_030499	Mir505	chrX	59434739	59444738	-	125.35	79.6	57.6	74.6	97.1	109.6	90.6	115.6
NR_030500	Mir721	chr5	136399658	136409657	-	131.1	65.35	392.1	297.6	486.1	459.1	469.6	540.6
NR_030523	Mir652	chrX	141516996	141526995	+	84.35	45.85	112.1	136.1	148.1	165.1	158.6	211.1
NR_030524	Mir490	chr6	36393677	36403676	+	418.35	320.35	171.6	128.1	164.1	187.6	167.6	183.6
NR_030525	Mir676	chrX	99419703	99429702	+	217.35	138.35	108.1	134.1	126.6	165.6	131.1	172.1
NR_030526	Mir615	chr15	102918342	102928341	+	7737.1	7109.35	2618.1	2397.6	6126.6	7276.6	1777.6	1300.6
NR_030529	Mir804	chr11	50243707	50253706	-	368.85	755.1	624.1	610.6	827.6	868.6	788.6	830.1
NR_030530	Mir741	chrX	65835482	65845481	-	193.35	93.1	23.1	20.1	19.6	26.1	29.6	35.6
NR_030531	Mir742	chrX	65819044	65829043	-	171.85	94.1	41.1	43.6	59.1	50.1	65.6	61.6
NR_030532	Mir743	chrX	65815425	65825424	-	209.85	130.85	41.6	32.1	47.1	35.6	55.1	47.1
NR_030534	Mir181d	chr8	84900417	84910416	-	247.6	601.35	738.1	760.6	890.6	911.1	947.1	949.6
NR_030535	Mir743b	chrX	65815939	65825938	-	201.85	123.6	47.1	38.1	51.6	46.1	62.1	57.1
NR_030536	Mir871	chrX	65849111	65859110	-	178.1	95.85	66.6	61.1	71.1	94.6	86.1	100.6
NR_030537	Mir879	chr5	9420704	9430703	+	446.6	196.85	232.1	164.1	277.6	275.1	279.6	285.6
NR_030538	Mir880	chrX	65839214	65849213	-	189.35	95.85	34.6	33.6	32.6	56.1	55.1	67.1
NR_030539	Mir881	chrX	65840628	65850627	-	185.35	91.85	36.1	32.1	33.1	55.6	62.1	74.1
NR_030540	Mir882	chr12	109643631	109653630	+	274.85	168.1	339.6	260.1	479.6	522.6	425.1	486.1
NR_030541	Mir883a	chrX	65819440	65829439	-	165.85	89.725	38.1	41.6	59.1	49.1	65.6	60.6
NR_030542	Mir883b	chrX	65828574	65838573	-	220.6	100.6	32.1	30.1	28.1	40.1	35.6	34.6
NR_030543	Mir190b	chr3	89972327	89982326	+	219.35	172.6	448.1	398.6	595.1	652.6	600.6	694.1
NR_030544	Mir874	chr13	58166015	58176014	-	263.6	143.1	794.6	520.6	752.6	1010.6	811.6	971.1
NR_030545	Mir876	chr4	36640454	36650453	-	282.1	195.35	61.1	73.6	108.6	137.1	125.1	122.6
NR_030546	Mir105	chrX	71630186	71640185	-	178.1	95.85	54.1	50.1	62.6	87.1	88.6	97.6
NR_030547	Mir147	chr2	122477723	122487722	+	512.6	661.6	284.1	259.1	310.1	365.6	325.6	397.6
NR_030548	Mir18b	chrX	51826291	51836290	-	49.35	107.35	152.6	289.1	323.1	293.6	318.6	310.6
NR_030549	Mir193b	chr16	13262387	13272386	+	1786.6	1343.1	989.6	843.6	1531.6	869.6	899.1	931.6
NR_030551	Mir297a-3	chr2	10515631	10525630	+	297.1	314.35	335.1	206.6	414.6	415.6	450.1	418.1
NR_030552	Mir297a-4	chr2	10516878	10526877	+	338.1	345.6	313.6	197.1	371.6	379.6	411.1	391.1
NR_030555	Mir297c	chr2	10508827	10518826	+	119.6	97.35	252.6	189.6	381.6	384.1	420.1	373.6
NR_030556	Mir327	chr14	45179969	45189968	-	454.85	352.1	370.1	211.1	380.6	409.6	443.1	497.1
NR_030557	Mir344-2	chr7	61584855	61594854	-	303.6	206.1	173.6	145.6	196.1	250.6	204.1	290.6
NR_030558	Mir421	chrX	102611603	102621602	-	304.6	69.35	81.6	108.6	132.1	121.6	157.1	137.6
NR_030559	Mir453	chr12	109697053	109707052	+	289.1	208.85	577.1	398.6	650.6	750.6	642.6	769.6
NR_030560	Mir465b-1	chrX	65867887	65877886	-	3.35	1.725	1.1	0.1	2.6	0.1	0.1	0.1
NR_030561	Mir465b-2	chrX	65867887	65877886	-	3.35	1.725	1.1	0.1	2.6	0.1	0.1	0.1
NR_030562	Mir465c-1	chrX	65864642	65874641	-	46.35	26.6	12.1	8.1	13.1	8.1	16.6	9.6
NR_030563	Mir465c-2	chrX	65864642	65874641	-	46.35	26.6	12.1	8.1	13.1	8.1	16.6	9.6
NR_030564	Mir466b-2	chr2	10498496	10508495	+	33.1	36.35	71.1	61.1	133.1	120.1	125.1	115.6
NR_030565	Mir466b-3	chr2	10503376	10513375	+	84.35	70.85	165.1	138.1	258.6	269.1	282.1	262.1
NR_030566	Mir466f-1	chr2	10466755	10476754	+	119.6	89.35	282.1	188.1	323.1	325.6	397.6	394.1
NR_030567	Mir466f-2	chr2	10468486	10478485	+	110.35	81.35	281.1	178.1	353.1	291.6	392.6	400.1
NR_030568	Mir466f-3	chr2	10471764	10481763	+	89.35	74.6	262.1	163.1	353.1	312.1	384.6	378.6
NR_030569	Mir466g	chr2	10514406	10524405	+	217.35	224.1	299.6	194.1	399.6	399.6	450.1	414.1
NR_030570	Mir466h	chr2	10514702	10524701	+	222.6	238.35	306.6	199.6	403.6	387.6	450.1	405.1
NR_030571	Mir467c	chr2	10473742	10483741	+	82.85	75.85	241.1	154.35	333.6	303.6	359.1	364.1
NR_030572	Mir467d	chr2	10507441	10517440	+	113.85	79.6	218.6	179.1	313.6	328.6	359.1	323.1
NR_030573	Mir493	chr12	109541667	109551666	+	328.85	219.35	760.6	506.6	724.6	947.6	776.6	913.6
NR_030574	Mir504	chrX	58138097	58148096	-	175.35	84.35	54.1	47.1	43.6	54.1	67.1	83.1
NR_030575	Mir509	chrX	67048786	67058785	-	200.85	122.6	72.6	62.6	102.1	116.1	109.6	128.6
NR_030576	Mir568	chr16	43456018	43466017	+	580.35	250.1	310.6	219.6	426.1	394.1	442.1	384.6
NR_030577	Mir574	chr5	65122661	65132660	+	831.85	868.6	522.1	485.1	899.6	622.6	672.6	632.1
NR_030578	Mir654	chr12	109684652	109694651	+	285.85	141.6	574.6	380.6	650.6	815.1	608.6	810.1
NR_030579	Mir92b	chr3	89129506	89139505	-	224.1	169.85	1018.1	1056.6	1037.1	1651.6	1082.1	1264.1
NR_030601	Mir466d	chr2	10511778	10521777	+	122.6	115.1	297.6	209.6	429.6	413.1	479.1	423.1
NR_030602	Mir449b	chr13	113168953	113178952	+	2205.6	3140.6	619.6	707.1	1350.1	851.1	735.6	634.1
NR_030603	Mir878	chrX	65840192	65850191	-	194.6	88.6	31.6	30.1	29.6	52.6	56.1	63.6
NR_030604	Mir872	chr4	94548394	94558393	+	144.85	66.35	112.1	101.6	219.1	166.6	191.6	204.1
NR_030605	Mir873a	chr4	36663587	36673586	-	232.85	164.85	104.6	104.6	140.6	203.6	139.6	197.1
NR_030606	Mir875	chr15	35656194	35666193	-	82.85	72.6	101.6	120.6	192.1	197.6	181.6	207.1
NR_030607	Mir208b	chr14	55208234	55218233	-	1640.97	524.85	1193.6	558.6	1037.6	862.6	1206.6	869.6
NR_030608	Mir877	chr17	36266707	36276706	-	45.1	35.6	546.6	417.6	809.6	918.6	726.6	910.6
NR_030609	Mir511	chr2	14260814	14270813	+	388.1	305.35	187.1	149.6	226.1	237.6	239.6	248.1
NR_030610	Mir544	chr12	109690759	109700758	+	344.6	168.1	648.1	412.6	746.1	873.6	659.6	869.6
NR_030611	Mir598	chr14	63959638	63969637	+	285.85	228.35	551.6	356.6	637.1	902.1	645.6	867.6
NR_030612	Mir653	chr6	3716386	3726385	-	407.1	256.6	172.6	146.6	232.6	229.6	231.1	228.6
NR_030644	Mir582	chr13	109456278	109466277	+	235.35	244.85	208.6	180.1	212.6	221.1	243.6	230.6
NR_030645	Mir467e	chr2	10505532	10515531	+	94.35	78.1	179.1	168.1	277.6	302.6	323.1	292.6
NR_030647	Mir683-2	chr13	50693771	50703770	-	528.1	232.85	275.1	148.1	300.1	307.1	306.1	300.6
NR_030669	1700034H15Rik	chr1	191634640	191644639	-	341.85	444.6	626.1	656.6	957.6	842.1	1200.1	844.6
NR_030670	Gm15760	chr16	20362307	20372306	-	62.85	50.85	420.1	519.6	797.6	949.6	779.1	954.1
NR_030671	AW011738	chr4	156282741	156292740	+	1493.97	899.475	753.1	709.6	1624.1	811.6	913.6	830.1
NR_030674	Gm4532	chr7	126827303	126837302	-	53.35	99.35	507.6	632.6	918.6	962.1	1037.1	921.1
NR_030675	D730005E14Rik	chr15	79772340	79782339	-	86.1	789.35	573.6	566.6	778.6	647.1	878.1	631.1
NR_030676	Phtf1os	chr3	103870633	103880632	-	94.35	75.85	121.6	225.6	331.6	340.6	377.6	391.6
NR_030677	BC025920	chr10	81437142	81447141	+	140.85	619.1	610.6	996.1	872.6	1008.6	985.6	1083.1
NR_030678	AA387883	chr19	52906612	52916611	+	430.1	301.35	419.1	292.1	478.6	526.1	485.1	523.6
NR_030680	Mnd1-ps	chr14	12580679	12590678	-	341.85	226.85	251.6	205.1	280.1	320.1	263.1	317.6
NR_030681	Gm4598	chr7	24355719	24365718	+	197.85	197.6	494.6	443.6	659.1	691.1	619.1	735.6
NR_030682	2810410L24Rik	chr11	120075683	120085682	-	1713.1	1408.35	1484.6	1512.1	2920.85	1898.85	1481.6	1495.1
NR_030683	Gm14207	chr2	119151679	119161678	-	7235.35	7197.35	2644.1	2414.6	5031.6	5300.6	2216.1	2237.6
NR_030686	Rn5s	chr8	124260644	124270643	-	276.35	221.35	660.6	520.6	1050.1	435.6	523.6	424.1
NR_030687	Rn7sk	chr9	78077916	78087915	-	136.6	304.1	218.6	279.1	455.6	379.6	536.6	453.1
NR_030688	Gm6402	chr17	30610155	30620154	-	122.6	118.35	345.6	318.6	491.1	539.6	476.1	581.6
NR_030689	4930539J05Rik	chr3	135139427	135149426	-	39.1	42.1	156.1	265.1	518.1	628.6	429.1	469.6
NR_030690	E330033B04Rik	chr15	96168157	96178156	-	115.35	100.1	358.1	313.6	486.1	508.6	485.1	576.1
NR_030692	A930011G23Rik	chr5	99871920	99881919	-	4510.1	2473.97	1058.1	1003.6	1454.6	870.6	1021.6	906.1
NR_030693	4930412C18Rik	chr4	9765585	9775584	+	546.725	450.6	249.6	242.1	403.6	392.6	487.6	344.1
NR_030694	1110002L01Rik	chr12	3471748	3481747	-	49.35	68.1	185.6	304.1	575.1	582.6	552.1	667.1
NR_030695	B330016D10Rik	chr4	141268473	141278472	+	154.1	407.85	328.6	459.1	600.6	693.1	617.6	723.6
NR_030696	9930014A18Rik	chr15	60689814	60699813	+	3630.47	561.1	681.6	818.1	2668.6	943.1	1242.6	1176.1
NR_030698	A630066F11Rik	chr10	7534135	7544134	+	107.35	195.35	280.1	342.1	683.1	713.1	652.6	680.1
NR_030699	A630072M18Rik	chr5	21150987	21160986	+	173.1	537.35	356.1	382.6	516.6	573.1	577.1	550.1
NR_030700	4831440E17Rik	chr5	25699795	25709794	+	274.85	963.1	294.1	395.1	576.1	573.1	535.1	546.6
NR_030701	Gm20554	chr13	72771684	72781683	-	6805.6	2579.1	1413.1	1714.6	7760.1	4409.6	1779.1	1833.1
NR_030702	Snord4a	chr11	78067583	78077582	-	91.35	362.6	462.6	1155.6	1043.6	1342.1	1016.35	1278.6
NR_030703	Snord104	chr11	106386817	106396816	+	87.85	110.85	334.1	408.6	599.6	601.6	588.1	620.1
NR_030704	Snord55	chr4	117008046	117018045	-	48.1	63.6	393.1	686.6	862.6	833.6	842.6	879.1
NR_030705	Snord2	chr16	22922703	22932702	+	62.85	130.85	174.6	342.1	679.1	488.1	621.1	584.6
NR_030706	Cdr1os	chrX	60154984	60164983	+	187.35	177.85	54.1	94.6	79.1	95.6	80.1	107.1
NR_030707	Vmn1r-ps79	chr7	20087844	20097843	-	0.1	0.1	0.1	0.1	0.1	0.1	0.1	0.1
NR_030708	6820431F20Rik	chr8	20138848	20148847	+	327.6	356.6	377.1	315.6	1032.6	902.6	1108.6	867.6
NR_030709	Gm16386	chr17	23031722	23041721	-	201.85	193.85	135.1	151.6	256.1	266.6	280.6	287.6
NR_030710	Rtel1	chr2	180957599	180967598	+	132.6	265.1	416.6	400.6	565.1	557.1	670.1	628.1
NR_030711	Mir22hg	chr11	75347365	75357364	+	115.35	119.6	524.1	731.1	846.1	986.6	822.6	972.1
NR_030712	3110099E03Rik	chr2	115337683	115347682	-	542.1	332.6	165.1	229.1	220.1	213.6	275.6	218.1
NR_030713	Mir183	chr6	30164737	30174736	-	173.1	3587.6	1325.1	1934.1	1235.1	5848.6	1373.1	1574.1
NR_030715	3930402G23Rik	chr8	10973458	10983457	-	962.1	323.85	904.1	796.1	957.6	844.1	992.1	902.6
NR_030718	F630028O10Rik	chrX	95278532	95288531	+	214.1	111.85	57.1	43.6	79.1	74.6	79.1	83.1
NR_030719	Gm8979	chr7	105673356	105683355	-	1.1	4.1	0.1	1.6	1.1	1.6	0.1	2.1
NR_030720	Gm8989	chr7	105672072	105682071	-	0.1	4.1	0.1	0.1	1.1	1.1	1.1	1.1
NR_030721	Foxd2os	chr4	114761454	114771453	+	7246.6	6868.1	1632.1	1892.6	7591.6	6090.1	1424.6	1444.1
NR_030729	Gm3434	chr9	36041927	36051926	-	283.1	220.1	115.1	91.1	146.1	181.6	156.6	186.1
NR_030730	Gm3428	chr9	35756177	35766176	-	345.6	243.85	106.6	93.6	148.1	162.6	135.6	179.6
NR_030731	Phf21b	chr15	84735331	84745330	-	1071.1	538.35	962.6	1020.1	1309.6	1479.6	1149.6	1296.85
NR_030733	1700086L19Rik	chr12	74326050	74336049	+	1623.47	1726.47	504.6	592.6	651.6	579.6	630.1	591.1
NR_030734	1700086L19Rik	chr12	74326050	74336049	+	1623.47	1726.47	504.6	592.6	651.6	579.6	630.1	591.1
NR_030735	1700086L19Rik	chr12	74326050	74336049	+	1623.47	1726.47	504.6	592.6	651.6	579.6	630.1	591.1
NR_030738	2410006H16Rik	chr11	62488703	62498702	+	93.1	106.35	449.6	809.6	957.6	1074.6	965.6	992.1
NR_030756	Mir423	chr11	76963999	76973998	-	212.85	422.85	213.1	294.1	394.1	496.1	414.1	521.1
NR_030757	Mir499	chr2	155459800	155469799	+	300.85	351.35	931.6	789.6	1040.6	1264.1	1137.1	1111.6
NR_030758	Mir718	chrX	73062543	73072542	-	45.1	29.85	249.6	297.6	371.6	351.1	379.6	399.6
NR_030759	Mir343	chr7	19115568	19125567	+	39.1	45.35	723.1	757.1	922.6	1704.1	958.6	1197.6
NR_030762	Snord17	chr2	144103123	144113122	-	40.6	36.35	157.1	285.1	651.6	683.1	627.1	698.6
NR_030763	Smok4a	chr17	13736718	13746717	+	259.85	140.85	301.1	180.1	325.1	347.1	356.1	376.1
NR_030764	2700097O09Rik	chr12	55121896	55131895	-	43.6	42.6	141.6	191.1	324.1	378.6	364.1	359.1
NR_030769	Nkx2-2os	chr2	147021003	147031002	+	6154.6	6326.35	2231.1	2398.1	8284.6	7976.6	1650.6	1793.1
NR_030771	Gm13034	chr4	145999094	146009093	+	928.85	1765.35	704.6	324.6	1206.6	845.1	1587.1	872.1
NR_030776	3110021A11Rik	chr6	119820154	119830153	+	93.1	76.6	278.1	315.6	552.1	546.1	529.6	496.6
NR_030777	Zfp326	chr5	106019434	106029433	+	324.1	358.85	468.6	501.1	550.6	601.6	579.6	574.1
NR_030781	Ankrd10	chr8	11680037	11690036	-	155.35	98.6	526.6	704.6	899.6	1428.1	922.1	1202.1
NR_030782	Cyp3a25	chr5	145941429	145951428	-	331.1	220.1	238.6	152.6	299.1	301.6	269.6	353.6
NR_031758	Snora26	chr5	74249191	74259190	+	102.1	133.1	279.1	412.6	552.1	565.1	581.6	532.1
NR_031759	Syce2	chr8	85593740	85603739	+	137.85	865.1	562.6	803.6	918.1	847.1	1263.1	871.1
NR_031761	Rmi1	chr13	58545062	58555061	+	58.35	85.85	247.1	466.1	713.1	854.1	791.6	729.1
NR_033117	Gm3020	chr14	18812744	18822743	-	1.1	0.1	0.1	0.1	0.1	0.1	0.1	0.1
NR_033120	Klk1b7-ps	chr7	43589436	43599435	+	332.6	248.1	538.1	235.6	585.1	683.6	601.6	596.1
NR_033121	Gm10409	chr14	18812744	18822743	-	1.1	0.1	0.1	0.1	0.1	0.1	0.1	0.1
NR_033123	4933409K07Rik	chr4	42148453	42158452	+	0.1	0.1	0.1	0.1	0.1	0.1	0.1	0.1
NR_033133	Plscr3	chr11	69732470	69742469	+	208.85	139.1	642.1	797.6	880.6	1109.6	931.1	1024.6
NR_033136	Atf5	chr7	44461083	44471082	-	102.1	52.35	429.6	579.1	912.1	1314.6	931.1	1008.6
NR_033137	Zfp57	chr17	37309558	37319557	+	54.85	131.6	347.6	310.1	580.6	438.6	645.6	526.6
NR_033138	Gm833	chr4	152776997	152786996	+	339.6	230.85	874.1	558.6	772.6	943.1	801.6	958.6
NR_033139	Mexis	chr4	53265233	53275232	-	319.1	262.1	550.6	311.6	612.6	633.1	635.6	674.6
NR_033140	Mexis	chr4	53260493	53270492	-	378.1	285.6	565.6	356.6	591.1	701.6	645.6	705.6
NR_033141	Gm6994	chr14	77739309	77749308	-	230.85	126.35	379.1	286.1	444.1	526.6	526.6	506.6
NR_033143	Ctps2	chrX	161680167	161690166	+	115.35	111.85	144.6	204.1	310.1	298.35	298.1	285.6
NR_033144	4921524J17Rik	chr8	86154471	86164470	-	253.1	235.35	204.1	305.1	357.1	462.1	426.1	368.1
NR_033145	Dand5	chr8	85553895	85563894	-	58.35	89.725	426.1	562.6	613.6	730.35	715.1	766.6
NR_033147	Gpr146	chr5	139358452	139368451	+	150.1	211.35	785.1	1005.6	891.6	1098.1	899.1	1188.1
NR_033148	Gm20605	chr5	137622385	137632384	+	71.1	151.85	693.1	818.1	953.6	1104.1	960.6	1040.35
NR_033168	Snora28	chr12	111502380	111512379	+	553.225	690.35	298.6	375.1	684.6	695.6	620.1	693.1
NR_033171	Ppp1r2-ps9	chrX	14972729	14982728	-	242.85	121.85	62.85	48.1	66.1	78.1	75.1	93.6
NR_033173	Krit1	chr5	3848181	3858180	+	410.1	286.85	217.6	291.1	522.1	397.6	521.6	415.1
NR_033185	Rcbtb2	chr14	73375225	73385224	+	440.1	255.6	461.6	424.1	691.1	612.1	800.6	696.1
NR_033188	Iqca1l	chr5	24755468	24765467	-	373.6	428.1	691.1	407.1	708.1	716.6	749.6	729.1
NR_033190	Gm839	chr6	89188162	89198161	-	350.85	258.85	401.6	267.6	384.6	389.6	399.6	425.1
NR_033197	4933427E11Rik	chr15	74576010	74586009	+	137.85	150.1	787.1	707.1	968.6	1314.6	1033.1	1134.1
NR_033198	2700046G09Rik	chr19	32361616	32371615	+	432.35	769.1	605.1	674.1	1081.6	944.1	1101.1	983.1
NR_033199	1700001G17Rik	chr1	33703905	33713904	+	221.6	168.85	399.6	418.6	637.1	620.6	738.1	667.1
NR_033206	Tslp	chr18	32944913	32954912	+	926.85	734.1	339.6	240.6	396.6	408.1	420.1	424.1
NR_033207	2010016I18Rik	chr3	106388230	106398229	-	1151.22	862.975	521.1	365.6	659.1	599.6	756.1	660.6
NR_033209	Gm4792	chr10	94129566	94139565	-	428.85	320.35	461.6	434.1	458.1	589.1	543.6	654.6
NR_033210	Plppr3	chr10	79705469	79715468	-	814.35	579.1	916.6	922.6	1003.1	1117.6	1044.6	1070.6
NR_033213	1700111N16Rik	chrX	69182195	69192194	-	189.35	145.225	84.1	91.1	105.6	89.1	82.1	127.35
NR_033214	B430212C06Rik	chr18	67472174	67482173	-	1431.6	3098.6	812.6	928.1	851.1	804.1	810.1	830.1
NR_033215	3000002C10Rik	chr9	109655500	109665499	-	116.6	98.6	359.6	316.6	573.1	634.1	658.6	625.1
NR_033216	1700069L16Rik	chr5	113857834	113867833	-	163.1	294.6	610.6	525.6	691.1	849.6	713.6	792.6
NR_033218	Rreb1	chr13	38067410	38077409	+	185.35	80.85	351.1	326.1	405.1	480.6	441.1	475.1
NR_033220	BC039771	chr2	145538115	145548114	+	206.6	164.85	373.1	377.1	540.6	574.1	504.6	635.6
NR_033221	BC031361	chr16	37904623	37914622	-	179.35	100.1	327.6	390.1	639.1	670.1	660.6	672.35
NR_033222	9330151L19Rik	chr12	69238985	69248984	+	207.85	148.85	427.6	549.1	858.1	604.6	760.6	661.1
NR_033223	Aanat	chr11	116479513	116489512	+	211.85	155.6	824.6	689.1	805.1	1019.6	987.6	998.1
NR_033224	D330050I16Rik	chr19	5433364	5443363	+	62.85	43.35	540.1	603.1	905.6	1131.1	921.1	1095.1
NR_033225	Gm13375	chr2	20968685	20978684	+	146.1	95.85	329.6	500.1	488.1	535.6	570.6	556.6
NR_033228	E030024N20Rik	chr19	16136462	16146461	+	126.6	75.1	278.1	282.1	412.1	411.35	368.1	459.1
NR_033241	Bmp1	chr14	70752701	70762700	-	2106.85	937.475	1329.1	922.6	1996.1	1032.6	1080.6	1094.1
NR_033261	Prr33	chr7	142055509	142065508	-	964.85	346.35	1025.1	725.1	743.1	942.1	772.6	930.6
NR_033299	9530091C08Rik	chr9	68667628	68677627	+	305.85	197.6	445.6	377.1	446.6	524.1	468.6	549.1
NR_033301	Gm5627	chr9	102611847	102621846	+	288.1	266.35	524.1	548.1	612.6	702.6	672.1	757.1
NR_033303	Slc22a13b	chr9	119055759	119065758	-	181.35	108.35	295.1	233.1	421.1	474.1	411.1	433.1
NR_033304	Lypd6	chr2	49951441	49961440	+	1927.35	1140.22	436.1	472.1	684.6	455.6	599.1	553.6
NR_033305	AA388235	chr17	34195466	34205465	+	415.35	1465.35	759.1	949.6	1428.6	1447.1	1202.1	1220.6
NR_033306	Ndufs6	chr13	73471602	73481601	-	59.85	123.6	412.6	631.1	875.6	1007.1	1029.6	986.6
NR_033307	4930592I03Rik	chr18	82933686	82943685	-	889.35	115.1	543.1	558.6	702.6	722.6	715.1	782.1
NR_033310	Arid5a	chr1	36341814	36351813	+	697.1	848.35	815.1	926.1	1031.1	989.6	967.6	998.1
NR_033324	BC065397	chrX	135638706	135648705	+	34.6	28.1	72.6	142.6	180.1	229.6	256.6	227.1
NR_033325	Gm5089	chr14	122683528	122693527	-	1817.22	1161.6	758.1	912.6	1734.6	740.6	929.6	781.1
NR_033326	Gm5089	chr14	122683559	122693558	-	1819.1	1160.1	758.1	910.6	1732.6	738.6	928.1	781.1
NR_033332	Gm12216	chr11	53745083	53755082	-	646.85	677.35	457.1	437.1	768.1	552.1	678.1	579.6
NR_033336	Snora23	chr7	109640571	109650570	+	36.35	45.35	61.1	70.1	169.6	146.1	172.1	164.6
NR_033340	B930059L03Rik	chr12	110552808	110562807	+	99.35	105.1	449.6	493.1	846.1	963.1	825.1	897.1
NR_033388	Gm3002	chr14	18649861	18659860	-	87.85	35.6	39.6	38.1	44.6	68.1	38.6	65.6
NR_033398	LOC668415	chrX	102584106	102594105	+	999.85	201.85	203.1	150.6	151.1	152.1	177.6	166.6
NR_033402	Tyms	chr5	30273624	30283623	-	140.85	207.85	267.6	291.1	445.6	390.1	514.6	437.1
NR_033430	Gm2694	chr8	88194440	88204439	+	4425.85	4870.1	1512.1	1853.1	5961.6	6394.35	1587.1	1725.85
NR_033431	2900079G21Rik	chr9	112058345	112068344	+	2531.72	2626.35	563.6	525.1	1550.6	585.1	643.6	541.6
NR_033432	2900079G21Rik	chr9	112058345	112068344	+	2531.72	2626.35	563.6	525.1	1550.6	585.1	643.6	541.6
NR_033433	2900079G21Rik	chr9	112080642	112090641	+	445.1	324.85	273.6	187.1	232.6	330.1	267.6	307.1
NR_033442	Orc4	chr2	48834280	48844279	-	81.35	59.6	85.1	159.6	296.6	338.6	262.1	286.6
NR_033444	Krt74	chr15	101666940	101676939	-	697.1	460.6	773.1	362.1	654.1	758.6	638.6	782.1
NR_033445	4931428L18Rik	chr1	31256738	31266737	-	500.1	296.1	236.6	175.6	259.6	288.1	310.6	304.6
NR_033446	Slx1b	chr7	126289956	126299955	-	61.6	62.475	678.6	673.1	960.6	1076.1	1110.1	1054.1
NR_033447	2810405F15Rik	chr2	115901578	115911577	-	3996.6	1397.22	732.1	624.6	1671.1	437.1	541.6	442.1
NR_033448	1700025C18Rik	chr2	164927671	164937670	-	358.85	368.1	908.6	750.6	714.6	868.6	806.6	871.1
NR_033450	Serpina3h	chr12	104209155	104219154	+	943.6	290.85	626.1	338.6	593.1	679.6	588.1	676.1
NR_033451	Klra13-ps	chr6	130278396	130288395	-	194.6	133.1	56.6	47.1	80.1	88.1	79.1	108.6
NR_033452	Gm4013	chr18	42403263	42413262	-	75.35	102.1	229.1	268.6	453.6	444.6	466.6	424.1
NR_033453	9130209A04Rik	chr18	47580735	47590734	+	557.1	354.85	282.1	212.1	313.6	345.6	334.1	320.6
NR_033454	Gm5095	chr18	47665802	47675801	+	1519.1	1123.22	604.1	572.6	485.1	519.1	491.6	550.1
NR_033455	Gm10536	chr18	57064332	57074331	+	515.85	418.35	212.1	230.1	311.1	251.6	314.6	318.6
NR_033456	Gm4710	chr17	76163018	76173017	+	317.85	315.35	106.6	111.1	139.1	141.6	137.6	123.6
NR_033457	Gm6225	chr18	3331416	3341415	+	247.6	216.35	230.1	264.1	485.1	437.6	476.1	511.6
NR_033458	Gm10512	chr17	13418929	13428928	+	394.85	179.35	266.85	152.6	282.1	313.6	308.1	312.1
NR_033459	Zfp133-ps	chr2	144296200	144306199	+	227.35	442.85	328.6	322.6	541.6	582.6	576.1	568.6
NR_033461	Gm9999	chr7	46621380	46631379	+	365.6	470.6	268.6	191.1	337.6	321.1	338.1	364.1
NR_033462	Gm10494	chr17	79812916	79822915	-	461.35	301.35	461.1	294.1	435.6	541.6	458.1	553.1
NR_033463	4930429F11Rik	chr17	79780315	79790314	-	575.35	355.85	417.6	234.6	396.6	431.1	419.1	514.6
NR_033467	Gm11468	chr2	166110828	166120827	+	558.6	714.725	777.1	830.1	613.6	791.35	645.6	764.6
NR_033468	AU019990	chr2	132435116	132445115	+	227.35	236.1	348.6	254.1	469.6	509.6	547.6	568.6
NR_033469	AU019990	chr2	132435116	132445115	+	227.35	237.1	348.6	255.1	469.6	509.6	547.6	568.6
NR_033470	Gm10857	chr2	6132680	6142679	+	1307.85	1382.35	535.6	459.1	908.1	639.6	805.6	668.1
NR_033471	Gm10857	chr2	6132694	6142693	+	1307.85	1381.1	532.6	459.1	906.6	639.6	804.6	666.1
NR_033472	Gm10768	chr19	43822242	43832241	+	270.6	266.35	340.6	301.1	433.6	452.1	425.1	486.1
NR_033473	Platr8	chr2	109738665	109748664	-	110.35	384.85	239.6	328.6	458.1	422.1	525.6	466.6
NR_033474	2810433D01Rik	chr11	102510243	102520242	-	347.35	168.1	827.6	666.1	753.6	820.1	745.6	816.6
NR_033475	Gm10823	chr16	27663682	27673681	+	298.35	183.1	72.6	102.6	102.1	126.1	123.6	133.1
NR_033476	Gm10789	chr16	89934125	89944124	+	445.1	738.85	937.1	872.6	1312.6	1201.1	1784.1	1296.1
NR_033481	Fmr1os	chrX	67717006	67727005	-	234.35	190.35	75.6	138.1	193.6	174.6	240.6	167.6
NR_033482	Gm6938	chrX	21195967	21205966	-	295.1	145.225	139.1	108.6	169.6	184.1	232.6	207.1
NR_033483	U90926	chr5	92358268	92368267	-	250.1	239.475	333.6	225.6	451.1	496.1	475.1	508.6
NR_033484	Gm10046	chr7	27460098	27470097	+	199.85	258.1	385.6	300.6	466.35	458.1	462.6	528.6
NR_033486	Gm17830	chr17	49614989	49624988	-	597.1	314.35	517.6	338.6	458.1	612.1	477.1	589.1
NR_033490	Mir124-2hg	chr3	17839085	17849084	+	3705.1	1165.85	652.1	695.6	2171.6	680.6	1179.1	729.1
NR_033491	Gm10466	chr11	24675723	24685722	-	601.35	315.85	286.1	231.1	330.6	313.1	294.6	289.6
NR_033492	4931406H21Rik	chr14	25582228	25592227	+	586.6	173.1	1052.6	820.1	904.6	1336.6	1015.6	1116.6
NR_033493	Tnk2os	chr16	32482016	32492015	-	59.85	40.35	621.1	634.6	833.6	1041.6	904.6	975.6
NR_033495	Gm13629	chr2	66266224	66276223	+	1138.35	778.35	294.1	249.1	291.6	328.6	332.1	348.1
NR_033496	Lrp8	chr4	107654456	107664455	+	1278.85	354.1	1019.1	1106.35	1717.6	1563.85	1370.6	1364.6
NR_033497	Mhrt	chr14	55201244	55211243	+	1077.22	428.85	1236.1	614.1	875.6	989.6	943.1	962.1
NR_033498	AI504432	chr3	106941820	106951819	+	3111.35	1484.85	467.1	527.6	1707.1	517.1	910.6	551.1
NR_033501	Gm7271	chr5	76626924	76636923	+	385.85	349.6	426.1	286.1	452.6	529.1	494.1	559.1
NR_033502	C030023E24Rik	chrX	60229899	60239898	+	140.85	119.6	26.1	26.1	30.6	45.1	54.1	56.1
NR_033503	E530011L22Rik	chr9	121584010	121594009	-	519.85	143.1	1140.1	1103.6	1228.1	1829.6	1519.1	1258.1
NR_033504	Gm9962	chr7	57032020	57042019	+	1889.1	1440.85	449.6	418.6	788.6	435.1	701.1	521.1
NR_033505	Gm14164	chr2	152182589	152192588	+	64.85	319.6	465.1	602.1	787.6	816.1	826.1	814.6
NR_033506	Gm3893	chr4	42084373	42094372	+	0.1	0.1	0.1	0.1	0.1	0.1	0.1	0.1
NR_033507	Olfr1077-ps1	chr2	86353772	86363771	-	311.35	205.35	145.6	117.6	200.1	237.6	241.6	256.1
NR_033508	Gm11110	chr17	57407943	57417942	-	999.85	572.1	838.1	567.6	1115.1	648.1	948.6	750.6
NR_033509	Gm9961	chr16	11714228	11724227	+	159.6	90.6	326.1	272.1	335.6	465.1	392.6	519.1
NR_033510	Hectd2os	chr19	36661880	36671879	-	1491.47	346.35	574.6	322.6	550.6	511.6	521.6	587.1
NR_033511	Gm10510	chr17	15569724	15579723	-	987.35	593.1	678.1	525.6	624.6	659.1	627.1	736.6
NR_033512	Gm6194	chr3	8523159	8533158	-	610.35	279.1	340.6	204.1	445.6	415.6	463.1	432.1
NR_033513	Gm6793	chr8	112736669	112746668	-	212.85	131.6	422.1	375.1	731.1	705.6	782.1	733.1
NR_033514	2310015A10Rik	chr12	80174619	80184618	-	462.85	400.35	735.6	795.6	822.1	905.6	855.1	928.1
NR_033515	Cyp2d37-ps	chr15	82569260	82579259	-	401.85	475.1	560.6	332.6	624.1	762.6	587.6	754.6
NR_033517	2410017I17Rik	chr17	36450910	36460909	+	1708.6	1892.1	448.1	409.1	1753.6	431.1	535.1	436.1
NR_033520	Tmem181b-ps	chr17	6713394	6723393	-	533.35	127.85	921.1	618.1	914.1	1520.6	946.6	1254.6
NR_033521	Tpsab1	chr17	25559537	25569536	-	389.6	306.1	868.6	434.1	702.6	868.6	723.1	811.1
NR_033522	1600029O15Rik	chr9	58105180	58115179	+	3597.35	6218.1	2474.1	2091.1	5734.6	5056.6	2371.1	1737.1
NR_033523	Gm11517	chr11	96683983	96693982	-	48.1	57.6	227.1	267.6	414.6	426.1	468.6	460.1
NR_033524	Gm11529	chr11	96350374	96360373	-	1519.1	1513.6	709.6	708.1	648.1	634.1	672.1	670.1
NR_033525	Wiz	chr17	32603381	32613380	-	607.35	716.6	809.35	796.1	932.6	1098.1	982.1	952.6
NR_033526	Gm16523	chr2	39047248	39057247	-	112.1	67.6	184.1	165.1	259.6	283.1	271.6	245.6
NR_033527	Ccl25	chr8	4370210	4380209	+	54.85	59.6	404.6	458.1	805.1	740.6	741.6	749.6
NR_033528	Olfr75-ps1	chr11	73295685	73305684	-	424.85	327.6	159.6	128.1	215.1	261.35	203.1	223.1
NR_033529	Gm7444	chr9	55929920	55939919	+	332.6	331.1	365.6	261.1	381.6	382.6	403.1	406.1
NR_033530	Mrpl15	chr1	4850950	4860949	-	108.85	225.85	168.1	203.1	446.6	409.6	423.1	363.1
NR_033532	B230206H07Rik	chr7	140940024	140950023	-	327.6	519.85	818.1	577.1	809.6	807.6	899.1	856.6
NR_033533	Wincr1	chr4	88963544	88973543	+	296.1	273.85	129.1	105.6	184.6	190.6	208.1	174.6
NR_033534	Olfr1300-ps1	chr2	111492782	111502781	+	282.1	168.1	82.6	80.6	110.6	132.1	106.1	134.6
NR_033535	Gm10845	chr14	80101617	80111616	-	510.6	371.35	435.1	428.6	414.6	532.6	423.1	542.6
NR_033536	Gm10516	chr1	191816198	191826197	+	430.1	323.85	357.6	514.6	757.6	631.6	760.6	641.6
NR_033537	Gm10754	chr10	97797953	97807952	-	332.6	226.85	194.6	154.35	210.6	247.1	186.1	243.1
NR_033538	Gm10421	chr12	117109890	117119889	-	2693.85	1319.35	908.6	1096.6	2140.6	896.6	990.1	885.6
NR_033539	Gm12298	chr11	66832913	66842912	-	274.85	149.35	303.1	199.6	372.6	394.85	375.1	391.1
NR_033540	F630042J09Rik	chr13	67421658	67431657	+	137.85	110.85	168.1	137.1	251.1	216.6	269.6	259.1
NR_033541	Gm10389	chr15	10595379	10605378	+	78.1	73.35	307.6	374.1	462.6	483.6	487.6	521.1
NR_033542	Gm10636	chr3	146079700	146089699	-	812.225	1121.35	510.1	846.6	558.1	655.1	564.6	744.6
NR_033543	Gm16287	chr4	138902967	138912966	-	188.35	275.35	481.85	444.6	639.1	753.6	651.6	659.6
NR_033544	Gm14812	chrX	98482404	98492403	-	708.6	368.85	492.1	384.6	421.1	349.1	417.6	364.1
NR_033545	Gm10790	chr13	42014391	42024390	+	405.6	282.85	393.1	255.1	350.1	398.6	396.1	465.6
NR_033546	Gm15348	chr8	12764128	12774127	-	380.6	358.1	626.1	482.1	573.1	694.1	643.6	799.6
NR_033547	Gm10684	chr9	45041905	45051904	-	1939.35	2172.6	1259.1	898.6	1915.1	924.6	943.6	876.1
NR_033548	D030047H15Rik	chr7	4134926	4144925	-	61.6	42.6	481.1	531.1	816.6	966.1	739.1	869.6
NR_033549	Gm11190	chr11	77815115	77825114	-	2258.22	2523.35	1308.6	1276.6	1619.1	1067.1	1087.6	1004.6
NR_033550	Gm10248	chr14	23139640	23149639	-	416.6	281.35	288.1	239.6	240.1	326.6	277.6	379.6
NR_033551	Gm12359	chr11	98695916	98705915	-	59.85	67.6	212.1	278.1	496.6	525.1	485.6	515.6
NR_033552	Gm10125	chr18	5587438	5597437	-	894.85	585.35	367.6	424.1	1442.1	561.1	677.1	553.6
NR_033553	1700048O20Rik	chr9	121761341	121771340	+	861.35	687.6	579.1	347.6	491.1	532.6	652.6	533.1
NR_033554	D330041H03Rik	chr17	24628488	24638487	-	104.6	98.6	397.6	470.6	685.6	851.1	741.1	803.1
NR_033555	Gm10400	chr6	141281279	141291278	+	358.85	257.6	259.1	221.1	344.1	313.1	377.6	339.1
NR_033556	A630010A05Rik	chr16	14375181	14385180	+	207.85	220.1	218.6	164.1	340.1	298.35	308.1	315.6
NR_033558	F930017D23Rik	chr10	43464423	43474422	+	465.1	292.85	493.6	319.6	510.6	615.1	529.6	637.6
NR_033559	AY512915	chr6	95305975	95315974	-	314.35	233.35	270.1	213.1	370.6	350.1	343.6	407.1
NR_033560	Arhgap20os	chr9	51782186	51792185	-	438.1	253.1	446.6	275.1	429.6	531.1	415.1	574.1
NR_033561	Rbm3os	chrX	8006666	8016665	+	49.35	49.6	177.1	233.6	350.1	361.6	373.1	408.1
NR_033562	Gm1995	chr12	87823120	87833119	+	771.6	379.6	758.1	288.1	714.1	826.6	817.35	886.6
NR_033563	Gpx2-ps1	chr7	99908751	99918750	+	254.6	139.85	231.1	204.1	313.6	385.6	363.1	346.1
NR_033564	Gm16897	chr1	194654268	194664267	-	573.6	589.6	385.6	379.1	587.1	629.6	689.6	595.1
NR_033565	BB019430	chr10	58527567	58537566	+	484.6	315.85	461.6	283.1	425.1	514.6	428.1	517.1
NR_033566	AI507597	chr4	141336681	141346680	+	168.85	384.85	833.6	914.6	915.1	1204.6	933.1	1050.1
NR_033567	E130304I02Rik	chr7	35497017	35507016	+	178.1	151.35	421.1	398.6	639.1	614.6	839.6	606.6
NR_033568	9430041J12Rik	chr7	4118728	4128727	-	189.35	433.6	647.1	721.1	802.1	882.1	862.6	813.6
NR_033569	9430021M05Rik	chr2	162498083	162508082	+	3322.22	1730.35	1000.1	814.1	2223.1	805.1	877.1	807.6
NR_033570	Gm7104	chr12	88248841	88258840	-	411.85	201.85	345.6	158.1	341.6	406.1	337.1	383.1
NR_033571	1810062O18Rik	chr14	20591361	20601360	+	66.6	62.85	184.1	243.6	393.1	404.6	451.1	440.1
NR_033573	4930512B01Rik	chr12	69832118	69842117	+	1155.35	1019.1	553.6	516.6	638.1	667.6	719.1	697.6
NR_033575	Cyp4b1-ps2	chr4	115435325	115445324	-	394.85	1028.85	288.1	158.1	280.1	284.1	314.1	303.6
NR_033580	4933401B06Rik	chrX	106581188	106591187	+	209.85	116.6	109.1	89.1	122.6	131.6	111.1	158.6
NR_033581	Adh6-ps1	chr3	138074882	138084881	+	327.6	218.35	298.6	188.6	302.6	372.6	314.6	401.1
NR_033582	Gm11426	chr11	82519179	82529178	+	421.1	336.6	859.35	496.6	751.6	763.1	774.6	818.1
NR_033583	Spn-ps	chr15	90777680	90787679	-	477.85	301.35	407.1	289.1	408.6	531.1	411.1	518.6
NR_033584	Gm10280	chr8	113788894	113798893	+	365.6	264.1	204.1	151.6	219.1	258.6	248.1	246.6
NR_033585	Cyp4f41-ps	chr17	33179691	33189690	-	229.85	308.35	304.1	276.1	541.6	527.6	599.1	517.1
NR_033586	Fam120b	chr17	15611464	15621463	+	636.1	1168.47	375.1	422.1	531.1	538.6	476.1	579.6
NR_033587	Otub2	chr12	103338153	103348152	+	385.85	376.35	644.6	544.1	617.1	895.6	651.6	912.6
NR_033588	AY512931	chr8	45513456	45523455	-	148.85	227.6	333.6	378.1	591.1	554.6	641.6	541.6
NR_033589	Hmgb1-rs17	chr8	33969339	33979338	+	415.35	243.85	398.6	224.6	453.6	406.1	418.1	452.1
NR_033590	Gm8096	chr8	28569882	28579881	-	273.85	167.35	231.1	173.6	260.6	346.1	284.6	352.6
NR_033591	Gm6300	chr3	14423177	14433176	+	264.85	179.35	82.6	75.6	115.6	111.1	131.1	153.1
NR_033592	4933417G07Rik	chr3	55749526	55759525	+	217.35	92.85	192.1	174.6	260.6	342.1	285.6	381.6
NR_033593	4930529C04Rik	chr3	90973969	90983968	+	472.35	307.35	277.1	163.1	376.6	444.6	362.1	467.6
NR_033594	Pou5f1-rs4	chr3	129222322	129232321	+	519.85	302.1	370.1	235.6	416.1	418.6	455.1	365.1
NR_033595	Gm13498	chr2	50794696	50804695	+	727.35	317.85	372.1	215.6	357.1	394.85	387.1	388.1
NR_033596	5730416F02Rik	chrX	108040091	108050090	+	125.35	49.6	94.6	116.6	169.6	181.6	196.1	195.1
NR_033597	Gm7134	chrX	109411359	109421358	+	217.35	140.85	145.6	128.1	126.6	200.1	137.6	211.1
NR_033598	4930503H13Rik	chrX	155317479	155327478	+	204.1	86.1	65.1	54.1	97.1	109.6	90.6	125.1
NR_033600	5033404E19Rik	chr1	185224503	185234502	+	441.85	348.35	331.6	260.1	325.1	364.6	365.1	394.1
NR_033602	Gm5779	chr10	75182889	75192888	+	474.35	388.1	432.1	251.6	445.6	477.1	433.1	539.6
NR_033603	Gm5176	chr10	111331649	111341648	+	206.6	177.85	250.6	291.1	416.1	435.1	439.1	408.1
NR_033604	Gm4971	chr7	73331312	73341311	-	401.85	384.85	426.1	335.1	465.1	548.1	501.6	526.6
NR_033605	1700028B04Rik	chr7	28191366	28201365	+	176.85	321.85	466.1	372.1	652.6	667.6	618.1	727.6
NR_033607	4921533I20Rik	chr18	17363540	17373539	-	383.35	217.35	225.6	167.1	238.1	236.1	266.6	277.6
NR_033608	1700084J12Rik	chr15	33401086	33411085	-	416.6	219.35	276.1	158.1	343.1	345.6	401.1	369.6
NR_033609	A930017M01Rik	chr15	44739790	44749789	+	493.85	304.1	293.1	161.6	301.6	369.1	290.6	403.1
NR_033610	Gm12633	chr4	90244552	90254551	-	321.1	188.35	221.1	139.1	234.6	302.6	239.6	285.6
NR_033611	Gm12669	chr4	91689793	91699792	-	312.35	149.35	103.6	99.1	115.6	123.1	126.1	122.6
NR_033612	Gm13238	chr4	145558789	145568788	+	142.35	158.35	56.6	44.6	318.6	101.6	365.1	103.6
NR_033613	1700001J11Rik	chr9	39956854	39966853	+	286.85	201.85	321.6	170.1	369.1	382.6	399.6	409.1
NR_033614	Cyp2c53-ps	chr19	39212698	39222697	+	347.35	272.85	84.1	77.1	89.6	105.6	120.1	116.6
NR_033615	Rreb1	chr13	38005888	38015887	+	1165.35	581.85	778.1	826.1	1641.6	815.1	1177.1	928.1
NR_033616	Pldi	chr10	60768912	60778911	-	327.6	787.85	810.6	1132.6	708.6	812.85	724.6	890.1
NR_033617	Gm12830	chr4	114673917	114683916	+	1483.97	1313.35	896.1	823.1	847.1	785.6	803.1	792.6
NR_033618	1700128F08Rik	chr9	8216890	8226889	+	681.35	331.1	376.1	162.6	428.6	421.1	513.6	427.1
NR_033619	Gm6623	chr17	36484669	36494668	+	321.1	362.6	161.6	141.1	215.1	175.1	183.6	160.1
NR_033620	Olfr947-ps1	chr9	39205778	39215777	-	343.35	383.35	57.6	66.6	93.6	85.1	110.1	85.6
NR_033621	Olfr856-ps1	chr9	19564977	19574976	-	143.6	93.1	68.1	63.6	102.1	85.85	127.6	113.6
NR_033622	Gm6607	chr9	22236987	22246986	-	59.85	108.85	328.6	378.1	620.6	587.1	638.6	662.1
NR_033624	5031434O11Rik	chr3	51462406	51472405	+	870.35	365.35	527.6	600.1	1189.1	870.6	1106.1	872.1
NR_033625	D5Ertd605e	chr5	147350430	147360429	+	203.1	183.1	312.6	256.1	397.6	395.6	432.1	412.1
NR_033627	AA619741	chr1	34670292	34680291	-	826.85	372.6	699.6	406.1	640.6	671.1	709.6	687.6
NR_033629	BC021767	chr3	94569460	94579459	-	398.35	319.6	358.1	251.6	409.6	376.6	419.1	434.1
NR_033630	Gm5177	chr10	10476689	10486688	+	341.85	213.85	232.1	167.1	255.1	310.1	286.6	317.6
NR_033631	4632428C04Rik	chr16	29822485	29832484	+	706.35	1243.1	917.6	1086.1	841.1	919.6	998.1	872.1
NR_033632	A630075F10Rik	chr2	169907699	169917698	-	343.35	345.6	404.6	267.6	460.1	424.1	460.6	512.6
NR_033633	Gm8709	chr10	26545648	26555647	-	280.85	213.85	214.6	168.1	248.1	300.1	256.6	310.1
NR_033634	A630075F10Rik	chr2	169907699	169917698	-	343.35	345.6	404.6	267.6	460.1	424.1	460.6	512.6
NR_033635	9130019P16Rik	chr6	54402207	54412206	-	2130.35	2031.1	838.1	723.1	1189.1	855.1	883.6	812.6
NR_033636	1700049E15Rik	chr6	147586739	147596738	+	424.85	254.6	385.6	282.1	386.6	430.1	381.6	485.1
NR_033637	Gm4349	chr3	95329660	95339659	+	218.6	860.85	266.85	214.6	386.6	331.6	408.1	325.6
NR_033638	Olfr29-ps1	chr4	43777328	43787327	-	341.85	320.35	493.6	291.1	494.1	622.6	513.6	600.6
NR_033639	Rps19-ps3	chr4	147901660	147911659	-	268.6	367.1	289.1	195.6	391.6	377.6	373.1	386.1
NR_033640	E330012B07Rik	chr6	147076739	147086738	+	653.35	321.85	416.1	250.6	432.1	358.1	430.1	420.1
NR_033641	Crnde	chr8	93077749	93087748	-	4285.35	871.6	1114.1	1354.6	9032.35	3148.35	1443.1	1562.1
NR_033642	Gm3230	chr2	19657709	19667708	-	285.85	1673.1	289.1	579.1	463.6	660.6	481.1	579.6
NR_033643	Gm6642	chr19	30903363	30913362	-	267.6	220.1	237.6	179.1	276.6	305.6	298.6	310.6
NR_033644	Fut4-ps1	chr17	57036228	57046227	+	453.6	354.85	1033.1	674.1	872.6	1030.1	926.6	1020.1
NR_033647	Mageb16-ps1	chrX	143334236	143344235	-	226.1	119.1	76.6	72.1	59.6	79.1	99.6	83.1
NR_033648	Vmn2r-ps129	chr17	23218945	23228944	+	6.1	18.1	10.6	6.6	15.1	23.1	23.1	29.1
NR_033653	Kif4-ps	chr12	101106868	101116867	+	381.85	231.6	261.1	118.6	236.1	243.6	278.6	278.6
NR_033657	Miat	chr5	112371815	112381814	-	1648.35	1151.6	1255.6	1134.6	1672.6	1193.1	1354.6	1203.1
NR_033673	Trim30e-ps1	chr7	104179569	104189568	-	11.35	12.1	3.1	5.6	8.1	1.6	6.6	2.1
NR_033689	Gm7550	chr12	54433105	54443104	-	321.1	254.6	326.1	224.6	333.6	344.1	361.1	399.6
NR_033693	Gm4541	chr7	20339809	20349808	+	0.1	0.1	0.1	0.1	0.1	0.1	0.1	0.1
NR_033707	Zscan4a	chr7	10527993	10537992	-	307.35	137.6	146.6	84.1	162.6	210.6	186.1	199.1
NR_033726	Ces2d-ps	chr8	105589056	105599055	+	1.1	5.1	8.1	3.6	9.1	12.1	8.6	10.6
NR_033727	Rps27	chr3	90115956	90125955	-	76.6	102.6	331.6	418.6	665.6	593.1	610.1	632.1
NR_033729	Fbxl12os	chr9	20513771	20523770	+	164.6	146.1	224.1	248.1	503.1	510.6	540.6	560.1
NR_033731	Ppp1r2-ps7	chrX	22322835	22332834	+	214.1	104.35	42.1	30.1	57.1	66.1	59.6	51.6
NR_033736	E330020D12Rik	chr1	153284980	153294979	-	181.35	159.35	244.1	180.1	284.1	330.1	312.1	352.1
NR_033744	Cbwd1	chr19	24933981	24943980	-	121.1	140.85	97.1	168.1	207.1	316.1	230.6	306.1
NR_033745	Micos10	chr4	138853349	138863348	-	91.35	197.6	471.1	608.1	750.6	789.6	724.6	811.1
NR_033764	Minar2	chr18	59190453	59200452	+	362.6	821.85	197.1	251.6	254.1	317.6	243.6	325.6
NR_033765	Minar2	chr18	59190453	59200452	+	362.6	821.85	197.1	251.6	254.1	317.6	243.6	325.6
NR_033776	AA545190	chr6	10969378	10979377	-	311.35	229.35	112.6	144.6	149.85	165.6	243.1	186.1
NR_033778	Snord116l1	chr7	59320828	59330827	-	222.6	100.1	277.1	168.1	307.1	381.6	321.6	432.1
NR_033779	Snord116l2	chr7	59320828	59330827	-	222.6	100.1	277.1	168.1	307.1	381.6	321.6	432.1
NR_033780	2810001G20Rik	chr11	63965310	63975309	+	169.85	124.35	280.1	284.1	450.1	444.1	480.1	463.6
NR_033782	4921531C22Rik	chr2	179613646	179623645	+	241.85	423.35	685.1	856.6	818.1	887.6	803.1	923.6
NR_033783	4933429O19Rik	chr14	49111330	49121329	+	656.1	508.35	507.6	356.6	496.6	494.1	473.1	488.6
NR_033784	1700041C23Rik	chr9	57077559	57087558	+	313.35	488.1	286.1	233.1	349.1	364.1	382.1	421.1
NR_033785	1700044K03Rik	chr18	49651356	49661355	+	220.6	227.6	182.6	161.6	209.6	217.6	237.1	243.1
NR_033786	1700052I22Rik	chr12	80966222	80976221	-	219.35	616.1	418.6	353.1	559.1	504.6	586.1	539.6
NR_033788	1700109G14Rik	chr14	61537784	61547783	-	311.35	278.1	421.1	271.6	515.6	559.1	511.6	607.6
NR_033793	Bend5	chr4	111267203	111277202	+	358.85	383.85	380.6	421.1	524.1	564.1	603.6	573.1
NR_033794	Abhd11	chr5	135033310	135043309	+	155.35	257.6	537.1	734.85	947.6	1152.85	1019.6	1028.1
NR_033802	Faap20	chr4	155329423	155339422	+	121.1	129.6	637.6	722.1	948.6	1019.6	948.1	1047.1
NR_033804	Art2a	chr7	101205073	101215072	-	356.1	369.85	354.1	239.6	444.1	427.1	374.6	491.6
NR_033813	Dlk1	chr12	109413749	109423748	+	2887.85	2038.97	1112.1	1261.1	2232.1	975.6	1231.6	1067.1
NR_033993	Dnajc24	chr2	105828895	105838894	-	265.6	427.35	112.6	196.6	258.6	299.1	292.1	336.1
NR_034030	Lins1	chr7	66334637	66344636	+	94.35	71.1	200.6	227.1	432.1	561.1	503.6	556.6
NR_034038	5430416N02Rik	chr5	100572395	100582394	-	61.6	47.6	389.6	536.6	946.6	1026.85	1018.1	1020.1
NR_034042	Snora5c	chr11	6565420	6575419	-	54.85	43.35	456.1	556.1	904.6	1041.6	869.6	985.6
NR_034043	Snora47	chr13	95462119	95472118	+	269.35	167.35	439.1	451.6	595.1	552.1	592.1	600.6
NR_034044	Snora36b	chr1	184970123	184980122	+	61.6	43.35	342.1	274.6	534.6	640.6	501.6	594.1
NR_034045	Snora30	chr7	127122069	127132068	+	45.1	40.85	198.1	199.6	330.6	341.6	387.1	418.1
NR_034046	Snora61	chr4	132032618	132042617	+	78.1	72.6	374.1	517.6	771.35	744.1	739.1	811.1
NR_034047	Snora19	chr19	24914656	24924655	-	66.6	91.35	53.1	90.1	105.6	93.6	101.6	94.6
NR_034048	Snora81	chr16	22924520	22934519	+	71.1	80.1	164.1	304.1	643.6	454.6	579.6	544.6
NR_034049	Snora52	chr7	141023716	141033715	+	84.35	104.35	360.1	625.6	820.6	819.1	856.6	834.1
NR_034050	Snora44	chr4	132032264	132042263	+	79.85	78.85	387.6	522.1	777.1	769.1	760.1	824.1
NR_034051	Snora34	chr15	98412716	98422715	-	95.85	91.85	305.1	379.1	495.1	553.6	521.6	591.1
NR_034052	Snora2b	chr15	98419341	98429340	-	61.6	47.6	208.6	287.1	399.6	413.1	423.1	476.1
NR_034153	Zfp414	chr17	33843066	33853065	+	100.6	129.975	330.6	361.1	561.1	667.6	549.1	667.1
NR_034155	Olfr1372-ps1	chr11	52043735	52053734	-	313.35	431.35	230.1	188.1	275.1	303.6	313.1	341.1
NR_035406	Mir467a-1	chr2	10476157	10486156	+	75.35	69.35	203.1	140.1	344.1	301.6	341.1	332.1
NR_035407	Mir1224	chr16	20418202	20428201	+	215.35	114.35	615.1	497.6	765.6	983.1	756.1	901.1
NR_035408	Mir669a-1	chr2	10476664	10486663	+	82.85	68.6	203.1	141.6	339.1	320.1	340.1	339.1
NR_035409	Mir692-3	chr4	125393542	125403541	+	176.85	130.85	739.6	685.1	659.1	799.6	655.6	735.6
NR_035410	Mir669k	chr2	10475111	10485110	+	72.6	70.85	230.1	151.6	343.1	304.1	354.6	346.1
NR_035411	Mir669g	chr2	10476961	10486960	+	82.85	66.35	188.1	139.1	335.6	311.1	331.1	317.6
NR_035412	Mir466i	chr13	17917058	17927057	+	54.85	35.6	50.1	105.6	112.1	126.1	112.1	141.1
NR_035413	Mir1b	chr18	10780446	10790445	+	91.35	61.1	114.1	134.1	240.1	264.1	244.6	256.1
NR_035415	Mir1187	chr5	82941913	82951912	-	296.1	154.1	85.1	78.1	85.1	86.6	75.1	108.6
NR_035416	Mir669j	chr2	10477721	10487720	+	78.1	63.6	158.6	122.6	285.1	266.6	291.6	264.1
NR_035417	Mir669i	chr2	10517415	10527414	+	357.1	360.85	314.6	197.1	366.6	377.6	409.1	394.1
NR_035418	Mir669h	chr2	10517966	10527965	+	373.6	371.35	317.6	208.6	380.6	385.6	404.1	393.1
NR_035419	Mir1188	chr12	109573256	109583255	+	518.1	622.85	686.6	603.1	685.6	736.1	707.6	810.1
NR_035420	Mir467f	chr11	69521346	69531345	-	64.85	54.35	218.6	279.1	438.6	501.1	442.1	468.6
NR_035421	Mir1190	chr12	100983028	100993027	-	170.85	121.85	735.6	967.1	831.6	1054.6	873.6	1023.1
NR_035422	Mir1191	chr7	26899961	26909960	+	79.85	41.35	507.6	355.1	687.1	801.1	649.6	736.6
NR_035423	Mir1192	chr19	23121795	23131794	+	46.35	460.6	433.1	806.6	695.6	634.1	757.1	721.6
NR_035424	Mir1193	chr12	109677105	109687104	+	256.6	156.6	543.1	392.1	664.6	822.6	672.1	852.6
NR_035426	Mir669e	chr2	10467306	10477305	+	119.6	90.6	290.1	190.6	353.1	348.6	420.1	430.1
NR_035427	Mir1195	chr17	71162596	71172595	-	48.1	144.85	329.6	427.6	541.6	557.1	580.6	537.6
NR_035429	Mir1197	chr12	109673751	109683750	+	265.6	162.35	515.6	378.1	678.1	809.6	679.1	833.1
NR_035430	Mir1198	chrX	7668340	7678339	+	61.6	51.6	210.1	159.6	251.1	313.1	295.35	308.1
NR_035431	Mir1199	chr8	84733263	84743262	-	1496.22	2676.72	866.1	1179.1	1611.6	1074.6	1166.1	1184.1
NR_035432	Mir1902	chr2	104254286	104264285	-	143.6	80.85	207.6	217.6	360.6	363.1	344.1	400.1
NR_035433	Mir1897	chr3	34687613	34697612	+	907.475	1702.6	555.1	752.6	1073.6	769.1	731.6	690.6
NR_035434	Mir1905	chr3	88438690	88448689	-	53.35	64.85	949.1	1298.6	992.6	1458.6	1094.1	1376.1
NR_035435	Mir1895	chr3	133941345	133951344	-	2700.6	455.35	396.1	412.6	1506.1	505.6	597.1	463.1
NR_035436	Mir1903	chr8	129080722	129090721	+	3750.6	2788.22	745.1	880.1	2461.6	792.1	1071.6	846.1
NR_035437	Mir1899	chr9	8241787	8251786	+	397.35	249.35	187.1	121.6	268.6	263.1	270.6	267.6
NR_035438	Mir1900	chr9	20938625	20948624	-	1583.6	4891.35	1281.1	1826.1	1781.1	4815.1	1926.6	2103.1
NR_035439	Mir1892	chr12	54687798	54697797	-	139.35	125.35	310.6	259.1	458.1	482.6	393.1	546.6
NR_035440	Mir1906-1	chrX	87798160	87808159	-	159.6	78.85	54.6	59.6	82.6	108.6	84.1	89.1
NR_035441	Mir1896	chr13	21624330	21634329	+	94.35	161.6	301.1	273.6	456.6	500.6	494.1	495.1
NR_035442	Mir1904	chr13	110035343	110045342	+	529.85	890.85	402.1	503.1	724.6	534.6	763.6	582.6
NR_035443	Mir1898	chr15	12166578	12176577	+	73.85	55.6	112.6	124.1	226.1	196.6	237.1	222.1
NR_035444	Mir1907	chr15	50747511	50757510	-	194.6	837.85	146.6	263.1	323.1	267.6	342.1	264.1
NR_035445	Mir1894	chr17	36223781	36233780	+	45.1	44.6	233.6	384.6	668.1	620.6	658.6	647.6
NR_035446	Mir1893	chr18	6485647	6495646	-	86.1	131.6	159.6	261.1	452.6	422.1	398.6	444.1
NR_035447	Mir1901	chr18	11968496	11978495	-	1689.85	984.85	752.6	898.6	2008.1	887.1	955.1	912.6
NR_035448	Mir1927	chr1	160118543	160128542	-	140.85	166.475	173.6	157.1	227.6	197.6	235.6	236.6
NR_035449	Mir1928	chr1	74240780	74250779	-	290.85	299.6	483.1	432.1	714.1	611.1	706.6	725.6
NR_035450	Mir1929	chr10	44230672	44240671	+	84.35	68.6	327.6	298.6	534.6	535.6	527.6	523.6
NR_035451	Mir1930	chr10	77472058	77482057	+	46.35	34.35	470.6	439.1	723.1	851.1	652.6	944.6
NR_035452	Mir1931	chr10	92993647	93003646	+	125.35	221.35	230.1	434.1	408.6	459.1	456.1	463.1
NR_035453	Mir1932	chr11	119276298	119286297	+	1399.35	3062.6	1347.6	1221.6	1660.1	1563.85	1580.1	1168.6
NR_035454	Mir1933	chr11	21289676	21299675	-	175.35	126.35	224.1	185.6	310.1	325.6	313.1	299.6
NR_035455	Mir1934	chr11	69548869	69558868	+	46.35	51.6	419.1	622.1	767.1	861.85	829.1	913.6
NR_035457	Mir1936	chr12	102646280	102656279	-	52.1	80.1	605.1	625.6	743.1	937.6	744.6	834.1
NR_035459	Mir1938	chr12	40267811	40277810	-	148.85	170.85	290.1	351.6	644.6	773.1	702.1	591.1
NR_035462	Mir1941	chr15	101262233	101272232	+	366.6	222.35	1291.1	581.6	893.6	1049.1	956.6	1055.1
NR_035463	Mir1942	chr15	76094874	76104873	-	322.85	437.6	531.1	481.1	598.6	650.1	545.6	631.1
NR_035464	Mir1943	chr15	79254501	79264500	-	52.1	40.85	873.6	717.6	936.1	1220.85	896.1	1017.1
NR_035466	Mir1945	chr16	11067310	11077309	-	147.85	155.1	275.1	359.1	609.1	636.1	596.1	642.6
NR_035467	Mir1306	chr16	18097182	18107181	-	50.6	35.6	345.1	432.1	647.1	683.1	585.6	749.6
NR_035468	Mir1946a	chr16	32081402	32091401	-	337.1	649.1	264.1	212.1	357.1	365.6	397.6	391.1
NR_035469	Mir1947	chr16	32920731	32930730	+	122.6	84.85	365.6	286.1	542.6	565.1	482.1	594.1
NR_035471	Mir1948	chr18	12842868	12852867	+	265.6	104.35	504.6	344.1	592.1	628.6	515.6	626.1
NR_035472	Mir1949	chr18	35682620	35692619	+	273.85	359.85	351.1	482.1	573.1	562.1	638.6	615.1
NR_035473	Mir1950	chr19	34937796	34947795	+	33.1	42.1	120.6	141.1	308.1	318.6	275.6	373.6
NR_035474	Mir669m-1	chr2	10512601	10522600	+	133.85	134.35	313.6	209.6	433.6	427.1	488.6	430.1
NR_035475	Mir669m-2	chr2	10513245	10523244	+	147.85	162.35	311.6	207.6	425.1	418.6	488.6	431.1
NR_035476	Mir1951	chr2	115464206	115474205	+	115.35	222.35	159.6	307.6	276.6	318.6	251.1	319.6
NR_035477	Mir1952	chr2	138656849	138666848	+	368.1	250.1	191.1	161.6	208.1	192.1	207.1	233.6
NR_035478	Mir1953	chr2	151804538	151814537	-	291.85	313.35	993.85	1147.6	887.6	1254.1	989.1	1113.1
NR_035479	Mir1954	chr2	32537341	32547340	+	112.1	117.85	575.1	547.1	748.1	871.6	811.6	873.1
NR_035480	Mir1955	chr2	92017322	92027321	+	78.1	76.6	96.6	173.6	182.85	187.6	226.1	239.6
NR_035481	Mir1956	chr3	138227182	138237181	+	398.35	643.6	386.6	463.6	580.6	641.6	660.6	644.6
NR_035484	Mir1958	chr4	48208216	48218215	-	97.6	68.1	188.1	200.6	297.6	293.6	281.6	320.6
NR_035486	Mir1960	chr5	30370737	30380736	+	49.35	139.85	172.6	273.6	390.1	309.1	368.1	366.1
NR_035487	Mir1961	chr5	92931422	92941421	-	252.1	138.35	475.1	436.1	504.6	592.1	535.1	647.6
NR_035488	Mir1962	chr7	135162891	135172890	+	528.1	279.85	533.6	432.1	460.1	624.6	499.1	637.6
NR_035489	Mir1963	chr7	28778120	28788119	-	551.1	638.85	761.1	461.1	1153.1	837.1	1343.6	850.6
NR_035490	Mir1964	chr7	29467719	29477718	+	37.6	56.35	310.6	271.6	514.6	569.1	527.6	636.6
NR_035492	Mir1966	chr8	106337098	106347097	+	660.35	1190.85	993.1	942.1	1041.6	1121.1	1006.1	1070.6
NR_035493	Mir1967	chr8	124744380	124754379	+	40.6	49.1	305.1	455.1	629.6	675.6	628.1	672.35
NR_035494	Mir1968	chr8	13234099	13244098	-	45.1	64.1	675.1	504.1	793.1	879.6	762.6	981.1
NR_035495	Mir1969	chr8	71373169	71383168	+	211.1	99.35	522.1	362.1	565.1	720.6	615.1	787.6
NR_035496	Mir1946b	chr9	21519873	21529872	-	97.6	103.35	346.6	342.1	721.6	728.1	680.1	766.6
NR_035497	Mir1970	chrX	134681967	134691966	-	126.6	84.35	111.1	81.6	151.1	167.1	160.1	176.6
NR_035499	Mir1971	chr14	78423919	78433918	-	477.85	275.35	295.1	213.6	322.1	317.6	358.1	337.1
NR_035500	Mir1983	chr13	22076220	22086219	-	271.85	590.6	309.1	362.1	504.6	387.6	539.6	471.6
NR_035501	Mir1839	chr7	81174664	81184663	+	99.35	110.85	298.6	285.1	445.6	491.1	441.1	481.1
NR_035502	Mir1981	chr1	184549686	184559685	-	160.85	110.85	419.1	423.1	634.6	656.1	696.35	703.6
NR_035503	Mir1982	chr10	80659631	80669630	+	121.1	226.85	608.6	824.6	839.1	1117.6	834.1	984.6
NR_035516	Mir2136	chr9	104298312	104308311	+	359.85	338.6	432.1	234.6	387.6	469.6	424.1	500.6
NR_035517	Mir2137	chrX	72030685	72040684	+	199.85	147.85	306.6	272.1	398.6	406.1	430.1	429.1
NR_035519	Mir2139	chr4	139689932	139699931	-	296.1	218.35	928.1	740.6	906.6	1259.6	967.6	997.1
NR_035526	Mir432	chr12	109556390	109566389	+	289.85	157.6	573.6	392.1	656.1	725.6	655.6	722.1
NR_035527	Mir599	chr15	35656065	35666064	-	81.35	71.1	104.6	121.6	189.6	197.6	183.6	208.1
NR_035528	Mir767	chrX	71628701	71638700	-	163.1	84.85	41.6	38.6	49.1	65.1	69.1	73.6
NR_035529	Mir664	chr1	184970172	184980171	+	59.85	42.6	344.1	278.1	542.6	651.6	503.6	598.1
NR_036449	Gm5084	chr13	60348285	60358284	+	259.85	189.35	270.1	212.1	337.6	404.6	364.1	469.6
NR_036450	Gm14403	chr2	177185019	177195018	+	45.1	97.35	127.1	143.6	230.6	230.6	302.1	263.1
NR_036451	Gm4814	chr13	93204812	93214811	+	487.85	329.6	335.1	266.6	407.1	439.6	419.1	471.6
NR_036452	E230016K23Rik	chr11	83467887	83477886	+	288.1	306.1	350.6	228.1	426.1	441.6	459.1	456.1
NR_036453	E230016K23Rik	chr11	83467887	83477886	+	288.1	306.1	350.6	228.1	426.1	441.6	459.1	456.1
NR_036456	A730020M07Rik	chr3	121432135	121442134	-	449.6	338.6	581.6	526.6	553.1	654.6	537.6	646.6
NR_036457	A730020M07Rik	chr3	121432135	121442134	-	449.6	338.6	581.6	526.6	553.1	654.6	537.6	646.6
NR_036458	A730020M07Rik	chr3	121435103	121445102	-	340.6	298.1	488.1	483.1	516.6	647.1	525.6	616.1
NR_036459	A730018C14Rik	chr12	112384633	112394632	-	419.6	419.1	788.1	722.1	629.6	785.6	621.1	826.1
NR_036469	Trp53cor1	chr17	29293101	29303100	-	228.6	359.85	453.1	632.6	797.1	774.6	873.1	781.1
NR_036572	Rps15a-ps4	chr4	131942901	131952900	-	117.85	134.85	361.1	288.1	550.6	548.6	499.1	647.6
NR_036582	Cbarp	chr10	79970202	79980201	-	104.6	296.1	960.1	1419.1	1181.1	2744.1	1254.1	1593.1
NR_036588	1600027J07Rik	chr8	104069167	104079166	-	638.6	497.1	288.1	207.6	277.6	288.1	271.6	321.6
NR_036590	1700001K23Rik	chr19	53238637	53248636	-	252.1	146.1	782.6	498.6	816.6	998.1	772.6	918.1
NR_036591	1700028M03Rik	chr3	83476426	83486425	-	368.85	549.35	407.1	540.1	388.6	504.1	496.1	547.1
NR_036593	1700121N20Rik	chr12	106408926	106418925	-	1061.1	537.35	907.6	477.6	755.1	665.6	968.6	709.6
NR_036594	2810049E08Rik	chr13	84034327	84044326	+	307.35	279.1	140.1	144.6	188.1	184.6	170.1	207.1
NR_036596	4930520P13Rik	chr13	70375941	70385940	+	660.35	336.1	487.1	379.1	494.1	616.1	576.1	640.6
NR_036598	6030440G07Rik	chr12	110955832	110965831	+	209.85	221.35	503.1	533.6	933.6	1034.1	905.6	1080.6
NR_036602	4933421O10Rik	chr4	33026324	33036323	-	1272.35	454.6	403.6	365.6	851.1	498.6	617.6	513.6
NR_036606	1700060C20Rik	chr2	158028928	158038927	+	327.6	225.85	887.6	603.1	738.6	908.1	760.6	904.6
NR_036607	Gm3086	chr12	70005183	70015182	+	93.1	104.35	292.1	249.1	418.6	457.6	358.1	500.6
NR_036613	Srsf3	chr17	29246634	29256633	+	48.1	88.1	239.6	365.6	634.6	540.6	586.1	602.6
NR_036615	Srsf7	chr17	80509735	80519734	-	121.1	102.6	211.1	364.6	622.6	599.6	556.6	597.1
NR_036616	Srsf9	chr5	115460236	115470235	+	148.85	97.85	513.1	648.1	767.1	747.1	827.1	755.6
NR_036630	Arhgap33os	chr7	30209547	30219546	+	262.85	309.6	818.1	478.6	844.1	857.1	921.1	878.1
NR_036631	Zim3	chr7	6974662	6984661	-	238.1	151.35	335.1	185.6	471.6	472.6	464.6	517.1
NR_036654	Gm6525	chr3	84076945	84086944	+	59.85	102.1	254.1	303.6	435.6	462.6	464.6	476.1
NR_036689	Gm41	chrX	85393601	85403600	-	300.85	129.975	182.6	115.6	200.1	212.6	215.1	249.1
NR_036696	Gm8579	chr6	3283519	3293518	+	197.85	75.85	348.6	184.1	380.6	531.6	368.1	410.1
NR_037145	Alg13	chrX	143095962	143105961	+	14.35	45.85	206.6	263.1	374.1	318.6	377.6	306.1
NR_037153	Chkb	chr15	89309131	89319130	-	126.6	102.6	525.6	633.6	705.6	796.6	784.1	811.1
NR_037154	Chkb	chr15	89309131	89319130	-	126.6	102.6	525.6	633.6	705.6	796.6	784.1	811.1
NR_037189	Gm9696	chr3	59854730	59864729	+	349.6	191.1	130.1	112.1	200.1	223.1	190.6	172.1
NR_037190	Tdg-ps2	chr10	41926450	41936449	-	341.85	249.35	452.1	309.1	418.6	519.1	475.1	547.1
NR_037204	Mir1247	chr12	110239564	110249563	-	6750.6	5914.73	2489.1	1594.6	6150.6	2874.6	1959.6	1367.1
NR_037205	Mir1264	chrX	145788597	145798596	+	246.35	133.1	32.6	39.6	28.6	34.6	51.35	46.1
NR_037206	Mir1249	chr15	84830825	84840824	-	87.85	50.35	888.6	675.1	920.6	2116.1	868.6	1280.1
NR_037207	Mir1843a	chr12	80433452	80443451	-	161.85	66.85	353.1	234.6	401.6	412.1	438.1	441.1
NR_037208	Mir3475	chrX	139206697	139216696	+	336.1	184.1	296.6	187.1	240.1	283.1	260.6	301.6
NR_037209	Mir344d-3	chr7	61371077	61381076	-	331.1	223.1	164.1	108.6	169.6	209.6	165.6	224.1
NR_037210	Mir1298	chrX	145842901	145852900	+	156.6	73.35	41.6	53.1	63.6	70.1	93.6	87.1
NR_037211	Mir3059	chr10	101603553	101613552	+	338.1	250.1	61.1	84.1	93.6	129.6	84.1	121.6
NR_037212	Mir3058	chr10	95390184	95400183	-	148.85	197.6	491.1	541.1	659.1	694.6	703.1	746.6
NR_037213	Mir3099	chr7	6801586	6811585	+	558.6	355.85	347.6	274.6	413.1	381.6	396.6	447.1
NR_037214	Mir3106	chr8	16213853	16223852	-	347.35	316.85	298.6	202.6	355.6	432.1	328.1	393.1
NR_037215	Mir344d-1	chr7	61327941	61337940	-	330.1	250.1	101.6	95.6	124.1	129.1	158.6	159.6
NR_037216	Mir344d-2	chr7	61330100	61340099	-	296.1	240.6	99.1	80.6	126.6	136.1	154.1	158.6
NR_037217	Mir2861	chr2	32597901	32607900	-	72.6	97.35	497.6	692.1	1006.1	1375.6	950.6	1052.6
NR_037218	Mir3057	chr10	81102431	81112430	+	93.1	88.6	728.1	800.1	1003.1	1342.1	1057.1	1171.35
NR_037219	Mir1251	chr10	91968086	91978085	-	307.35	209.85	256.1	243.6	264.1	351.1	298.6	400.1
NR_037220	Mir3060	chr11	4084364	4094363	+	220.6	185.1	905.6	692.1	963.1	1481.6	920.1	1098.1
NR_037221	Mir3061	chr11	52012573	52022572	+	68.1	71.85	317.6	313.6	533.6	528.6	543.6	628.1
NR_037222	Mir3062	chr11	68876505	68886504	-	39.1	41.35	475.6	462.6	843.1	991.35	758.1	915.1
NR_037223	Mir3063	chr11	95849210	95859209	-	50.6	45.85	407.1	460.1	776.1	781.6	810.1	839.6
NR_037224	Mir3064	chr11	106668586	106678585	-	53.35	49.6	138.1	304.1	440.1	426.1	426.1	422.1
NR_037225	Mir3065	chr11	119900593	119910592	+	368.1	316.85	1491.6	1157.6	1108.1	2104.1	1157.6	1337.6
NR_037226	Mir3066	chr12	17400393	17410392	+	50.6	54.85	255.1	248.1	476.1	477.1	457.1	484.1
NR_037227	Mir3067	chr12	81207925	81217924	+	125.35	230.85	492.1	667.6	644.6	742.1	583.6	778.1
NR_037228	Mir3068	chr12	87479528	87489527	-	11.35	29.35	134.1	238.6	437.6	397.6	421.1	444.1
NR_037229	Mir3069	chr12	104992401	105002400	-	87.85	63.6	582.1	828.1	927.1	1119.6	1109.1	1114.6
NR_037230	Mir3070a	chr12	109549377	109559376	+	319.1	160.85	885.1	551.6	830.6	1095.1	843.6	997.1
NR_037231	Mir3070b	chr12	109550026	109560025	+	313.35	150.85	909.6	558.6	861.1	1119.6	832.1	1031.1
NR_037232	Mir3071	chr12	109556832	109566831	-	291.85	159.35	557.6	379.1	656.1	712.6	648.6	707.6
NR_037233	Mir3072	chr12	109709312	109719311	+	350.85	244.85	702.1	682.1	749.6	911.1	786.6	878.1
NR_037234	Mir3073a	chr12	112070672	112080671	+	309.6	444.6	1233.1	927.1	987.6	1651.6	1063.1	1220.6
NR_037235	Mir3074-1	chr13	63444098	63454097	-	81.35	371.35	601.6	1341.6	930.6	1318.1	901.1	1231.6
NR_037236	Mir3075	chr14	25529863	25539862	+	379.6	108.35	993.1	575.1	759.6	1065.6	727.6	1010.1
NR_037237	Mir3076	chr14	30289106	30299105	+	40.6	57.6	548.1	609.6	824.6	991.35	806.6	1001.6
NR_037238	Mir3077	chr14	58030881	58040880	+	186.35	314.35	335.1	407.1	554.6	610.1	547.6	644.6
NR_037239	Mir3078	chr14	64823634	64833633	+	912.225	4664.35	1316.6	1508.1	2709.6	4426.1	1251.1	1135.6
NR_037240	Mir3079	chr15	76170169	76180168	-	482.6	1045.22	818.1	579.1	990.6	828.6	1023.6	797.1
NR_037241	Mir3080	chr15	82838498	82848497	-	898.475	2478.6	1415.1	2373.1	1038.6	2182.1	1054.1	1599.6
NR_037242	Mir3081	chr16	44373493	44383492	-	1347.22	481.6	577.1	652.1	1354.1	591.1	795.1	622.1
NR_037243	Mir3082	chr17	26045403	26055402	-	61.6	56.35	885.1	1330.6	1190.6	4337.6	1230.1	1723.1
NR_037244	Mir3083	chr17	27162094	27172093	-	320.35	179.35	1258.6	1309.1	1084.6	1528.6	1223.1	1228.1
NR_037245	Mir3084-1	chr19	24914668	24924667	-	66.6	91.35	51.6	92.1	105.6	92.1	101.6	94.6
NR_037246	Mir3085	chr19	42263610	42273609	-	319.1	257.6	755.1	487.1	721.6	761.6	709.6	840.6
NR_037247	Mir3086	chr19	58895192	58905191	-	328.85	449.6	583.1	556.1	527.6	658.1	563.6	651.6
NR_037248	Mir466o	chr2	10472351	10482350	+	91.35	75.1	251.6	163.1	341.6	300.6	381.6	362.1
NR_037249	Mir467a-2	chr2	10476153	10486152	+	76.6	69.35	201.6	140.1	344.1	301.6	341.1	332.1
NR_037250	Mir669a-4	chr2	10476668	10486667	+	82.85	68.6	203.1	141.6	339.1	320.1	340.1	339.1
NR_037251	Mir669a-5	chr2	10476668	10486667	+	82.85	68.6	203.1	141.6	339.1	320.1	340.1	339.1
NR_037252	Mir467a-3	chr2	10483489	10493488	+	30.6	24.6	46.1	62.6	109.6	109.6	105.1	92.1
NR_037253	Mir669a-6	chr2	10476668	10486667	+	82.85	68.6	203.1	141.6	339.1	320.1	340.1	339.1
NR_037254	Mir467a-4	chr2	10476153	10486152	+	75.35	69.35	201.6	140.1	344.1	301.6	341.1	332.1
NR_037255	Mir669a-7	chr2	10476668	10486667	+	82.85	68.6	203.1	141.6	339.1	320.1	340.1	339.1
NR_037256	Mir467a-5	chr2	10476153	10486152	+	75.35	69.35	201.6	140.1	344.1	301.6	341.1	332.1
NR_037257	Mir669p-1	chr2	10488927	10498926	+	0.1	4.1	5.6	6.6	5.1	6.1	15.6	1.1
NR_037258	Mir467a-6	chr2	10483489	10493488	+	30.6	24.6	46.1	62.6	109.6	109.6	105.1	92.1
NR_037259	Mir669a-8	chr2	10476668	10486667	+	82.85	68.6	203.1	141.6	339.1	320.1	340.1	339.1
NR_037260	Mir669a-9	chr2	10476668	10486667	+	82.85	68.6	203.1	141.6	339.1	320.1	340.1	339.1
NR_037261	Mir467a-7	chr2	10476153	10486152	+	75.35	69.35	201.6	140.1	344.1	301.6	341.1	332.1
NR_037262	Mir669p-2	chr2	10488927	10498926	+	0.1	4.1	5.6	6.6	5.1	6.1	15.6	1.1
NR_037263	Mir467a-8	chr2	10476153	10486152	+	75.35	69.35	201.6	140.1	344.1	301.6	341.1	332.1
NR_037264	Mir669a-10	chr2	10476668	10486667	+	82.85	68.6	203.1	141.6	339.1	320.1	340.1	339.1
NR_037265	Mir467a-9	chr2	10476153	10486152	+	75.35	69.35	201.6	140.1	344.1	301.6	341.1	332.1
NR_037266	Mir669a-11	chr2	10476668	10486667	+	82.85	68.6	203.1	141.6	339.1	320.1	340.1	339.1
NR_037267	Mir467a-10	chr2	10483489	10493488	+	30.6	24.6	46.1	62.6	109.6	109.6	105.1	92.1
NR_037268	Mir669a-12	chr2	10476668	10486667	+	82.85	68.6	203.1	141.6	339.1	320.1	340.1	339.1
NR_037269	Mir466n	chr2	10513552	10523551	+	163.1	177.85	313.6	206.6	431.1	432.1	495.1	436.1
NR_037270	Mir3087	chr2	25327791	25337790	+	143.6	71.85	1183.35	757.1	1105.1	2903.6	1184.1	1380.1
NR_037271	Mir3088	chr2	28618290	28628289	+	304.6	164.85	687.6	530.1	584.1	703.6	614.1	779.1
NR_037272	Mir3089	chr2	30606222	30616221	+	469.1	358.1	1628.1	1587.6	1254.1	2362.35	1461.1	1615.1
NR_037273	Mir3090	chr2	133401628	133411627	+	792.35	426.1	411.6	311.6	360.6	428.6	350.1	410.1
NR_037274	Mir3091	chr2	179894329	179904328	+	54.85	46.6	489.1	715.6	1051.6	1493.6	1040.1	1101.1
NR_037275	Mir3092	chr3	27634145	27644144	-	137.85	85.85	364.6	363.6	540.6	601.6	457.1	501.6
NR_037276	Mir3093	chr3	88117478	88127477	+	4604.85	5375.85	1548.6	1522.1	4024.1	1902.1	1268.1	959.6
NR_037277	Mir3094	chr4	40988695	40998694	+	33.1	29.85	266.85	288.1	553.1	524.1	528.6	520.1
NR_037278	Mir3095	chr4	58436099	58446098	-	216.35	147.85	306.6	246.1	329.1	427.1	403.1	463.1
NR_037280	Mir3097	chr5	35173393	35183392	+	216.35	100.6	871.6	629.1	837.1	1054.6	848.1	1055.1
NR_037281	Mir3098	chr6	125167755	125177754	+	50.6	97.35	292.1	363.6	633.1	644.6	612.1	628.1
NR_037282	Mir3100	chr7	18815753	18825752	+	182.85	108.35	1017.6	1148.6	936.1	1124.35	952.6	1119.6
NR_037283	Mir3101	chr7	26870519	26880518	-	56.35	62.85	447.6	453.1	827.6	905.6	786.6	869.6
NR_037284	Mir344e	chr7	61380351	61390350	-	510.6	403.35	165.1	137.1	211.6	247.1	203.1	251.6
NR_037285	Mir344b	chr7	61435330	61445329	-	385.85	229.35	150.6	105.6	151.1	222.6	185.1	199.1
NR_037286	Mir344c	chr7	61482151	61492150	-	378.1	204.35	125.1	86.1	143.6	182.6	139.6	192.6
NR_037287	Mir344g	chr7	61627108	61637107	-	322.85	331.1	78.1	79.1	94.6	124.1	105.1	140.1
NR_037288	Mir344f	chr7	61690997	61700996	-	400.1	298.1	71.1	87.6	84.1	128.1	115.6	153.1
NR_037289	Mir3102	chr7	100526617	100536616	-	121.1	49.6	656.35	678.6	861.1	1204.6	867.6	1091.6
NR_037290	Mir3103	chr7	127882608	127892607	-	107.35	94.1	556.1	733.85	606.1	749.6	655.6	721.6
NR_037291	Mir3104	chr7	141540916	141550915	+	214.1	101.35	1018.1	537.1	830.6	1394.6	847.1	1123.1
NR_037292	Mir3105	chr7	143557991	143567990	+	705.1	315.35	779.1	438.1	685.6	879.6	729.6	911.6
NR_037293	Mir3107	chr8	23627679	23637678	-	500.1	313.35	927.1	714.6	759.6	922.6	833.1	915.6
NR_037294	Mir3074-2	chr8	84930537	84940536	-	81.35	94.475	584.1	815.1	891.6	955.6	873.6	902.6
NR_037295	Mir3108	chr8	109658492	109668491	+	940.85	252.1	609.6	491.1	604.6	694.6	646.85	742.6
NR_037296	Mir3109	chr9	69359226	69369225	+	722.85	1398.85	753.1	705.6	872.6	733.1	872.1	855.1
NR_037297	Mir3110	chrX	37294318	37304317	+	341.85	109.85	169.1	112.1	217.6	176.1	194.1	179.6
NR_037298	Mir374c	chrX	102611691	102621690	+	303.6	69.35	80.6	106.6	132.1	121.6	157.1	137.6
NR_037299	Mir3112	chrX	132971065	132981064	+	12.85	26.1	63.6	92.1	133.1	130.6	139.6	143.6
NR_037300	Mir1912	chrX	145787437	145797436	+	231.6	122.6	36.1	41.6	30.6	33.1	50.6	38.6
NR_037301	Mir3470a	chr5	136646357	136656356	+	1105.1	833.85	895.1	726.6	795.1	824.6	877.1	785.1
NR_037302	Mir3470b	chr16	43829215	43839214	+	643.1	424.1	413.1	272.1	519.6	497.6	473.1	572.6
NR_037304	Mir3471-1	chr4	10840631	10850630	-	474.35	322.85	333.6	183.6	351.6	351.1	345.1	342.85
NR_037306	Mir3471-2	chr4	3532090	3542089	+	284.6	213.85	204.1	143.6	288.1	266.6	252.6	284.6
NR_037309	Mir3472	chrX	143817340	143827339	+	293.85	172.6	92.1	70.1	84.1	96.6	99.6	89.6
NR_037311	Mir3473a	chrX	161652992	161662991	-	40.6	26.6	108.1	142.6	201.1	225.1	238.6	206.1
NR_037312	Mir3474	chr2	158475503	158485502	+	59.85	50.85	555.1	532.6	733.1	921.6	729.6	936.1
NR_037313	Mir1906-2	chrX	87798160	87808159	-	159.6	78.85	54.6	59.6	82.6	108.6	84.1	89.1
NR_037569	Chaserr	chr7	73203144	73213143	-	105.85	127.85	216.6	280.1	417.35	379.1	407.1	328.1
NR_037571	Gm7056	chr5	89759295	89769294	+	397.35	241.6	273.6	141.6	254.1	308.1	291.6	319.6
NR_037572	Dcaf11	chr14	55792486	55802485	+	79.85	73.35	347.6	440.6	723.1	819.1	762.6	776.6
NR_037581	Magix	chrX	7542491	7552490	-	150.1	231.6	170.1	216.6	283.1	277.6	291.6	257.1
NR_037588	Cahm	chr17	10533848	10543847	+	125.35	153.6	179.1	287.1	371.6	396.6	383.1	361.1
NR_037589	Rbm7	chr9	48401631	48411630	-	231.6	477.85	304.1	282.1	529.1	575.1	672.1	586.1
NR_037604	Rdh18-ps	chr10	127655085	127665084	+	251.1	303.1	254.1	208.6	385.6	414.6	349.1	426.1
NR_037610	Pafah1b1	chr11	74609685	74619684	-	104.6	139.1	177.1	276.1	469.6	435.6	408.1	402.6
NR_037617	Denn2b	chr7	109210776	109220775	-	411.85	139.1	574.6	486.1	755.1	537.1	746.6	569.6
NR_037622	Cep57	chr9	13733350	13743349	-	39.1	42.6	198.1	303.6	550.6	691.1	632.1	689.6
NR_037666	Gm16861	chr16	4752450	4762449	-	45.1	55.6	672.1	726.1	1006.1	1268.6	1029.1	1159.1
NR_037679	5330439B14Rik	chr6	142555321	142565320	+	484.6	309.6	381.6	272.1	409.6	428.1	382.1	456.1
NR_037680	Snora33	chr10	23656350	23666349	-	46.35	129.975	198.1	367.6	482.6	522.1	528.6	523.6
NR_037681	Snord100	chr10	23656720	23666719	-	49.35	129.6	194.6	359.1	486.1	520.6	523.1	520.1
NR_037682	Snord42a	chr11	78067173	78077172	-	93.1	382.6	460.1	1152.6	1049.1	1537.1	1018.6	1327.1
NR_037683	Snord42b	chr11	78068940	78078939	-	49.35	83.6	376.1	984.85	959.1	999.1	881.6	1096.1
NR_037689	Gm1968	chr16	29792943	29802942	-	540.1	544.35	880.1	778.1	705.6	811.6	713.6	813.6
NR_037690	Stk-ps2	chr1	46064598	46074597	-	536.85	298.6	384.6	194.6	365.6	389.6	342.1	438.1
NR_037691	Stk-ps2	chr1	46064598	46074597	-	536.85	298.6	384.6	194.6	365.6	389.6	342.1	438.1
NR_037692	4933407L21Rik	chr1	85851204	85861203	+	585.35	441.1	635.6	598.1	624.1	710.6	641.6	803.1
NR_037693	2700046A07Rik	chr18	62884419	62894418	-	325.35	243.85	316.6	267.6	387.6	402.6	391.6	498.1
NR_037697	1500009C09Rik	chr15	82131673	82141672	+	135.35	184.1	611.6	508.6	795.85	835.1	753.6	742.6
NR_037698	1500009C09Rik	chr15	82135323	82145322	+	273.85	354.1	812.6	640.6	898.6	1057.6	901.1	888.1
NR_037773	Tmem41a	chr16	21761303	21771302	-	244.85	362.6	587.6	525.1	720.6	742.1	903.6	753.6
NR_037854	Atp6v0c-ps2	chr6	37777910	37787909	+	173.1	185.1	208.6	191.1	397.6	364.1	411.1	349.1
NR_037865	Ankrd11	chr8	123764024	123774023	-	58.35	57.6	301.1	428.6	699.1	731.1	740.1	673.6
NR_037905	Luc7l	chr17	26466884	26476883	+	86.1	183.1	234.6	320.6	513.1	550.6	525.1	450.1
NR_037906	Luc7l	chr17	26466884	26476883	+	86.1	183.1	234.6	320.6	513.1	550.6	525.1	450.1
NR_037908	Icmt	chr4	152376671	152386670	+	163.1	481.6	809.35	1710.6	863.6	1441.6	924.6	1370.6
NR_037920	Zfa-ps	chr10	52416836	52426835	-	846.85	339.6	245.1	149.6	326.6	236.1	415.6	268.6
NR_037954	Lppos	chr16	24207406	24217405	-	443.35	283.6	550.6	584.1	691.1	634.6	740.1	696.6
NR_037955	Lockd	chr6	134901055	134911054	+	99.35	121.35	316.6	516.6	585.1	607.1	672.1	582.6
NR_037956	Lockd	chr6	134901055	134911054	+	99.35	121.35	316.6	516.6	585.1	607.1	672.1	582.6
NR_037957	1300002E11Rik	chr16	21608097	21618096	+	403.1	446.6	356.1	327.6	559.1	628.6	615.1	556.6
NR_037958	1300002E11Rik	chr16	21608097	21618096	+	403.1	446.6	356.1	327.6	559.1	628.6	615.1	556.6
NR_037959	1600010M07Rik	chr7	109600854	109610853	-	303.6	517.1	292.1	249.6	398.6	435.1	472.1	407.1
NR_037960	1600020E01Rik	chr6	86499312	86509311	+	45.1	51.6	357.6	607.1	937.6	1139.1	933.1	1054.1
NR_037961	1600020E01Rik	chr6	86499383	86509382	+	45.1	52.85	351.1	603.1	931.6	1119.6	929.1	1047.1
NR_037963	2410004I01Rik	chr11	102849981	102859980	-	799.35	753.6	861.6	838.1	851.1	797.6	833.1	903.6
NR_037964	2610507I01Rik	chr11	59088258	59098257	-	226.1	458.975	420.1	562.6	604.6	714.6	595.1	796.1
NR_037965	Gm6644	chr1	55479223	55489222	-	515.85	277.35	329.6	199.6	358.1	339.1	336.1	380.6
NR_037970	Brd2	chr17	34333875	34343874	-	68.1	60.35	515.6	1198.1	1228.6	4856.1	1317.6	2040.1
NR_037971	Gm19589	chr1	88474239	88484238	+	679.225	359.85	435.1	231.1	390.6	419.6	443.1	458.1
NR_037972	BB014433	chr8	15091079	15101078	-	270.6	221.35	604.1	502.1	699.1	815.1	666.1	776.6
NR_037973	Gm20597	chr10	53390086	53400085	-	553.225	338.1	412.6	311.6	447.6	460.1	416.6	469.6
NR_037975	Gm5105	chr3	137768150	137778149	-	1063.85	533.225	1000.1	888.1	793.1	851.1	926.6	871.1
NR_037976	Gm15179	chr1	75346660	75356659	-	818.1	722.85	832.6	799.1	1080.6	795.1	1001.6	858.6
NR_037977	Gm53	chr11	96137486	96147485	+	2361.85	5454.85	1081.6	1752.6	2009.6	5272.1	1034.1	897.1
NR_037978	E030025P04Rik	chr11	109030196	109040195	-	395.85	283.6	580.6	460.1	507.6	682.1	593.1	773.6
NR_037979	Platr26	chr2	71544761	71554760	+	133.85	219.35	344.1	351.6	474.1	504.6	510.6	529.6
NR_037980	Gm16894	chr1	40120012	40130011	-	987.35	548.85	624.1	351.6	552.1	545.1	547.1	636.6
NR_037981	Gm15217	chr14	46611981	46621980	+	640.725	1853.85	583.1	743.1	648.1	598.1	628.1	568.6
NR_037982	9330159M07Rik	chr9	88735855	88745854	-	212.85	198.35	166.1	181.1	425.1	313.1	555.6	323.1
NR_037983	9330159M07Rik	chr9	88735924	88745923	-	212.85	199.6	170.1	181.6	426.1	315.1	557.6	327.1
NR_037984	Gm19461	chr1	133192547	133202546	-	373.6	175.85	995.6	755.1	889.85	1361.6	922.1	1066.1
NR_037986	Platr22	chr1	136618949	136628948	+	58.35	321.85	322.6	487.1	663.6	579.6	735.6	642.6
NR_037987	Gm16548	chr1	163974787	163984786	-	276.35	306.1	260.1	244.1	399.6	372.6	443.1	410.1
NR_037988	Gm16701	chr1	166822300	166832299	-	1806.72	1315.1	699.1	589.6	1778.1	760.6	904.6	697.6
NR_037989	Gm20268	chr1	101078493	101088492	+	353.475	247.6	91.1	66.6	92.1	97.1	113.1	133.1
NR_037990	BC055402	chr1	57249156	57259155	-	465.1	349.6	481.85	441.6	370.6	553.1	460.6	544.6
NR_037991	Gm2762	chr13	53542725	53552724	+	486.1	544.35	554.6	364.6	640.6	613.6	681.1	671.1
NR_037992	Jmjd4	chr11	59335871	59345870	+	61.6	75.1	559.6	609.6	797.6	823.6	809.6	831.6
NR_037993	B230216N24Rik	chr1	97970519	97980518	-	256.6	232.85	191.1	228.1	236.1	292.6	253.6	285.6
NR_037994	2310043L19Rik	chr1	177465510	177475509	-	747.35	350.6	729.1	564.6	618.6	810.6	689.6	785.1
NR_037995	Plekhd1os	chr12	80734241	80744240	-	1402.35	3118.85	983.6	837.1	1371.6	951.6	1132.6	881.1
NR_037996	Hmga2-ps1	chr1	176658700	176668699	-	653.35	914.85	372.1	383.6	524.1	472.6	483.1	460.6
NR_037997	2310015D24Rik	chr16	13333284	13343283	-	418.35	354.85	580.6	367.6	628.6	691.1	640.6	682.6
NR_037998	D030040B21Rik	chr1	16722776	16732775	+	116.6	69.35	203.1	247.1	422.6	440.1	397.6	461.6
NR_037999	4930558J18Rik	chr1	57411704	57421703	-	144.85	263.1	219.6	274.6	369.1	390.1	436.1	415.1
NR_038000	4921513I03Rik	chr10	120596637	120606636	+	407.1	321.1	400.6	390.1	431.1	545.1	467.6	563.6
NR_038001	1700027A15Rik	chr1	73050195	73060194	+	917.1	443.1	496.6	284.1	396.6	462.1	443.1	513.6
NR_038002	1700027A15Rik	chr1	73058745	73068744	+	438.1	315.35	341.1	229.1	362.1	371.6	381.6	402.6
NR_038003	4921513I03Rik	chr10	120596637	120606636	+	407.1	321.1	400.6	390.1	431.1	545.1	467.6	563.6
NR_038004	4931429P17Rik	chr13	48167085	48177084	-	416.6	349.6	412.6	337.6	404.6	433.6	456.1	503.6
NR_038005	4933413J09Rik	chr14	26073702	26083701	+	401.85	279.85	582.1	321.6	598.6	625.6	610.1	660.6
NR_038006	9630028B13Rik	chr1	185169017	185179016	-	335.1	350.6	462.6	360.1	387.6	473.1	442.1	494.1
NR_038007	9330162B11Rik	chr1	187736188	187746187	-	628.35	387.6	388.6	313.6	330.6	398.6	353.6	456.1
NR_038008	Celrr	chr1	121010134	121020133	+	278.85	452.1	351.1	328.6	391.6	358.1	410.1	393.1
NR_038009	2810408I11Rik	chr1	64724819	64734818	-	338.1	317.85	273.1	354.1	400.6	408.1	412.1	369.6
NR_038010	5530401A14Rik	chr11	81746503	81756502	+	487.85	298.1	583.1	440.6	538.6	639.6	492.6	611.1
NR_038011	C730036E19Rik	chr1	151008785	151018784	+	403.1	330.225	374.1	237.6	405.1	496.1	408.1	503.6
NR_038012	Gm17751	chr1	76460770	76470769	+	302.1	238.35	290.1	217.6	270.1	387.6	298.1	384.6
NR_038013	Gm17751	chr1	76460770	76470769	+	302.1	238.35	290.1	217.6	270.1	387.6	298.1	384.6
NR_038014	Gm17745	chr10	93167073	93177072	+	214.1	182.1	428.6	309.1	480.6	523.6	545.6	566.6
NR_038015	Gm19395	chr10	53151366	53161365	+	204.1	105.85	134.1	142.6	203.1	215.1	228.6	235.6
NR_038016	Gm16998	chr10	53947018	53957017	+	1902.85	1353.85	471.1	604.1	1313.6	614.6	993.1	722.1
NR_038017	Gm15915	chr10	93514185	93524184	-	453.6	236.1	440.6	271.6	489.6	476.1	493.1	530.6
NR_038018	Gm18409	chr10	99472783	99482782	-	482.6	336.6	297.6	224.1	306.6	368.1	346.6	385.6
NR_038019	Gm20110	chr10	99440033	99450032	+	341.85	326.35	182.6	156.1	251.1	265.6	277.6	303.6
NR_038020	Gm20125	chr10	16966531	16976530	-	300.85	235.35	152.6	146.6	214.1	233.6	222.1	235.6
NR_038021	Gm20139	chr10	19012497	19022496	+	368.1	271.85	267.6	187.1	302.6	338.6	339.1	344.1
NR_038022	Gm20139	chr10	19037986	19047985	+	358.85	304.1	359.6	274.6	414.6	394.1	417.6	444.1
NR_038023	Gm15910	chr10	120688534	120698533	+	461.35	419.1	399.6	374.1	552.1	546.6	734.6	557.6
NR_038024	4930486F22Rik	chr10	85926718	85936717	+	374.85	320.35	430.1	262.1	491.1	543.6	421.1	540.6
NR_038025	4933412E12Rik	chr10	116781467	116791466	+	194.6	314.35	351.1	371.1	534.6	572.1	554.6	557.6
NR_038026	4933412E12Rik	chr10	116781467	116791466	+	194.6	314.35	351.1	371.1	534.6	572.1	554.6	557.6
NR_038027	B230208H11Rik	chr10	12793872	12803871	-	226.1	375.35	299.6	423.1	538.6	551.1	625.1	562.6
NR_038028	B230208H11Rik	chr10	12793872	12803871	-	226.1	375.35	299.6	423.1	538.6	551.1	625.1	562.6
NR_038029	1700061I17Rik	chr3	116866415	116876414	-	330.1	291.85	245.1	163.1	285.1	295.1	283.1	329.1
NR_038030	4930562F07Rik	chr1	159900489	159910488	-	305.85	238.35	440.6	363.6	544.6	616.1	580.6	600.6
NR_038031	4930562F07Rik	chr1	159900556	159910555	-	305.85	239.475	439.1	364.6	549.6	611.1	583.6	598.1
NR_038032	Gm15663	chr10	105405412	105415411	+	1012.1	807.85	439.1	485.1	690.1	639.1	764.6	651.6
NR_038034	4930444F02Rik	chr10	18702679	18712678	-	535.1	367.1	386.6	293.1	437.6	447.6	473.1	460.6
NR_038035	4930444F02Rik	chr10	18702679	18712678	-	535.1	367.1	386.6	293.1	437.6	447.6	473.1	460.6
NR_038036	Gm6150	chr10	9555466	9565465	+	557.1	659.85	337.6	344.1	362.1	400.6	356.1	391.1
NR_038037	E130307A14Rik	chr10	39603004	39613003	-	119.6	150.1	187.1	258.1	458.1	470.6	438.1	465.6
NR_038038	Hk1os	chr10	62171414	62181413	+	235.35	307.35	743.1	722.1	923.6	1088.1	1004.6	1122.1
NR_038040	C730027H18Rik	chr10	71012871	71022870	-	256.6	226.85	349.6	239.6	418.6	510.6	428.1	520.1
NR_038042	1700028I16Rik	chr10	82642957	82652956	+	215.35	447.6	456.1	617.1	654.1	656.1	737.6	758.1
NR_038043	Gm10033	chr8	69843197	69853196	-	205.1	396.35	280.1	280.1	542.6	466.6	598.1	465.6
NR_038045	Gm10440	chr5	54502334	54512333	+	285.85	211.35	182.6	138.1	232.6	232.6	234.6	237.1
NR_038046	Yars2	chr16	16115829	16125828	+	128.1	110.85	167.1	233.6	494.1	457.6	536.1	464.6
NR_038047	D130020L05Rik	chr12	101043710	101053709	+	79.85	89.35	258.1	351.1	624.1	571.1	599.1	565.6
NR_038048	D130020L05Rik	chr12	101043710	101053709	+	79.85	89.35	258.1	351.1	624.1	571.1	599.1	565.6
NR_038049	D130020L05Rik	chr12	101043710	101053709	+	79.85	89.35	258.1	351.1	624.1	571.1	599.1	565.6
NR_038050	D130020L05Rik	chr12	101043710	101053709	+	79.85	89.35	258.1	351.1	624.1	571.1	599.1	565.6
NR_038051	4930546C10Rik	chr18	69079600	69089599	-	431.35	359.85	305.1	276.1	364.6	391.6	368.1	420.1
NR_038052	Vmn2r129	chr4	156462091	156472090	+	1.1	0.6	0.1	3.6	2.6	3.6	5.1	2.1
NR_038053	4930579G18Rik	chr14	54882968	54892967	+	79.85	68.6	369.1	586.1	746.1	771.6	703.6	780.1
NR_038055	2310065F04Rik	chr11	67005907	67015906	-	335.1	242.85	520.6	296.6	486.1	507.6	457.1	550.1
NR_038057	Lhx1os	chr11	84411486	84421485	+	9311.35	9311.35	3037.6	2644.1	9830.1	8923.1	1867.6	1957.1
NR_038058	C030037D09Rik	chr11	88604469	88614468	+	197.85	182.1	380.1	556.1	599.6	565.1	658.6	657.6
NR_038059	1700110I01Rik	chr14	18721281	18731280	-	0.1	0.1	0.1	0.1	0.1	0.1	0.1	0.1
NR_038060	5830428M24Rik	chr12	69517325	69527324	-	378.1	370.475	455.1	507.6	608.1	655.1	688.6	645.6
NR_038062	Yipf2	chr9	21499128	21509127	-	66.6	46.6	459.1	595.35	980.6	1214.1	947.1	1011.1
NR_038063	Rplp2-ps1	chr12	75673524	75683523	-	116.6	110.85	301.1	262.1	538.6	582.6	530.85	613.1
NR_038065	Gm38402	chr2	144302096	144312095	+	189.35	178.35	364.6	292.1	474.1	519.1	464.6	511.6
NR_038073	Snhg4	chr18	35681463	35691462	+	319.1	414.85	375.1	506.6	588.1	580.6	656.6	640.6
NR_038074	Parp6	chr9	59519567	59529566	+	234.35	152.85	430.1	412.6	541.6	505.6	615.1	512.6
NR_038075	Parp6	chr9	59519567	59529566	+	234.35	152.85	430.1	412.6	541.6	505.6	615.1	512.6
NR_038077	1700001G11Rik	chr14	66529579	66539578	-	161.85	126.35	454.1	504.1	861.1	873.6	966.6	776.6
NR_038079	Gm2447	chr3	52642145	52652144	+	555.1	460.6	416.6	439.1	418.6	496.6	423.1	506.6
NR_038081	Gm38431	chr9	20998305	21008304	-	59.85	54.85	506.6	600.1	856.1	1044.6	768.6	934.1
NR_038082	Six3os1	chr17	85920825	85930824	-	7906.48	8284.48	3141.6	3258.1	14432.4	11010.6	2590.6	2188.6
NR_038083	Six3os1	chr17	85920825	85930824	-	7906.48	8284.48	3141.6	3258.1	14432.4	11010.6	2590.6	2188.6
NR_038084	Six3os1	chr17	85920825	85930824	-	7906.48	8284.48	3141.6	3258.1	14432.4	11010.6	2590.6	2188.6
NR_038085	Six3os1	chr17	85920825	85930824	-	7906.48	8284.48	3151.6	3258.1	14432.4	11010.6	2590.6	2188.6
NR_038086	Six3os1	chr17	85920825	85930824	-	7906.48	8284.48	3141.6	3258.1	14432.4	11010.6	2590.6	2188.6
NR_038088	Bc1	chr7	144463207	144473206	+	112.1	149.35	457.1	651.1	656.1	745.1	672.1	770.6
NR_038089	Gm6654	chr6	146544301	146554300	-	43.6	103.35	227.1	235.6	350.1	325.6	481.1	368.1
NR_038090	AI506816	chr5	23912666	23922665	-	89.35	176.85	250.6	335.1	569.1	529.1	553.6	496.6
NR_038091	Morf4l1-ps1	chr16	24343064	24353063	+	136.6	94.1	199.6	208.6	321.1	336.6	334.1	371.1
NR_038092	Crxos	chr7	15611542	15621541	+	357.1	246.1	369.1	214.6	413.1	435.6	410.1	419.1
NR_038097	Gm11696	chr11	109249481	109259480	-	119.6	150.85	465.1	695.6	734.1	822.6	869.6	831.6
NR_038101	Gm14327	chr2	177533956	177543955	+	43.6	31.1	82.6	84.1	158.1	144.6	171.1	138.6
NR_038116	Cxcl11	chr5	92506156	92516155	-	546.725	305.35	504.1	329.6	466.35	526.1	565.6	531.1
NR_038124	BB283400	chr6	30171622	30181621	+	823.85	8084.1	1577.35	2973.1	2114.6	9425.1	1967.35	2043.1
NR_038126	0610009L18Rik	chr11	120234504	120244503	+	94.35	119.6	586.1	927.1	1138.1	1937.6	1250.6	1199.6
NR_038127	Tmem132cos	chr5	127353688	127363687	-	388.1	179.35	521.1	496.6	486.1	650.6	511.6	668.1
NR_038128	Tmem132cos	chr5	127353688	127363687	-	388.1	179.35	521.1	496.6	486.1	650.6	511.6	668.1
NR_038129	Tmem132cos	chr5	127353688	127363687	-	388.1	179.35	521.1	496.6	486.1	650.6	511.6	668.1
NR_038130	4930474N09Rik	chr12	99124068	99134067	-	585.35	412.85	659.1	472.1	607.1	746.1	680.1	714.6
NR_038136	1810007D17Rik	chr19	58589761	58599760	+	374.85	237.1	323.6	214.6	388.6	399.6	458.1	419.1
NR_038140	1810018F18Rik	chr19	58682349	58692348	+	436.1	332.6	282.1	210.1	286.1	305.1	317.6	339.1
NR_038141	1700008K24Rik	chr17	49415562	49425561	-	588.6	416.6	369.1	223.1	307.1	402.6	315.6	435.1
NR_038142	1700008K24Rik	chr17	49415562	49425561	-	588.6	416.6	369.1	223.1	307.1	402.6	315.6	435.1
NR_038143	1700008K24Rik	chr17	49415562	49425561	-	588.6	416.6	369.1	223.1	307.1	402.6	315.6	435.1
NR_038144	1700008K24Rik	chr17	49415562	49425561	-	588.6	416.6	369.1	223.1	307.1	402.6	315.6	435.1
NR_038145	1700008K24Rik	chr17	49415562	49425561	-	588.6	416.6	369.1	223.1	307.1	402.6	315.6	435.1
NR_038149	1700016P04Rik	chr6	13408336	13418335	+	357.1	241.6	158.6	108.6	152.1	174.6	175.6	178.6
NR_038151	Epb41l4aos	chr18	33922945	33932944	+	270.6	577.225	324.6	487.1	617.1	683.6	646.85	683.6
NR_038152	Epb41l4aos	chr18	33922945	33932944	+	270.6	577.225	324.6	487.1	617.1	683.6	646.85	683.6
NR_038153	1810044D09Rik	chr6	91412969	91422968	+	267.6	654.1	311.6	410.6	531.1	663.6	527.6	687.6
NR_038156	2610020C07Rik	chr16	11016247	11026246	+	50.6	41.35	353.1	373.1	646.1	675.6	703.1	800.6
NR_038157	Plut	chr5	147203332	147213331	-	5656.6	7386.6	1429.6	2035.6	3246.6	6285.6	1108.6	1119.6
NR_038158	5730405O15Rik	chrX	12903254	12913253	+	30.6	51.6	62.1	122.6	159.1	184.6	186.1	156.6
NR_038162	Stamos	chr2	14073746	14083745	-	128.1	121.35	152.6	212.1	375.1	437.1	373.6	430.1
NR_038163	Evx1os	chr6	52286818	52296817	-	8308.35	9436.35	2693.1	3192.1	7034.1	10535.6	1839.1	1801.6
NR_038165	0610005C13Rik	chr7	45219601	45229600	-	50.6	66.85	473.1	524.1	731.1	738.6	681.1	723.6
NR_038166	0610005C13Rik	chr7	45219601	45229600	-	50.6	66.85	473.1	524.1	731.1	738.6	681.1	723.6
NR_038168	1600025M17Rik	chrX	55357968	55367967	+	226.1	134.85	133.1	118.6	166.6	152.1	184.6	168.6
NR_038172	4931403G20Rik	chr12	69885460	69895459	+	66.6	51.6	228.1	215.6	427.1	445.6	390.1	455.1
NR_038173	4931403G20Rik	chr12	69885460	69895459	+	66.6	51.6	228.1	215.6	427.1	445.6	390.1	455.1
NR_038175	2610206C17Rik	chr7	84333848	84343847	+	321.1	295.1	191.1	238.6	315.1	323.1	324.6	342.85
NR_038178	1700042G15Rik	chr4	57359293	57369292	-	314.35	279.85	602.1	330.6	560.1	606.1	570.1	633.1
NR_038179	1700042G15Rik	chr4	57359293	57369292	-	314.35	279.85	602.1	330.6	560.1	606.1	570.1	633.1
NR_038180	1700061F12Rik	chr2	9189326	9199325	+	332.6	218.35	149.1	128.1	182.85	227.1	201.6	227.1
NR_038181	1700125H03Rik	chr8	68816111	68826110	+	893.1	408.85	531.1	273.6	456.6	466.6	489.6	546.6
NR_038182	4930425K10Rik	chr5	68095425	68105424	-	445.1	452.85	207.6	181.1	217.6	244.1	238.1	290.6
NR_038183	4930423M02Rik	chr4	5627328	5637327	+	394.85	361.6	210.1	185.1	284.1	256.1	293.6	296.1
NR_038184	C430049B03Rik	chrX	52141068	52151067	-	949.35	826.725	224.1	411.6	760.6	488.1	417.6	373.6
NR_038185	C430049B03Rik	chrX	52141068	52151067	-	949.35	826.725	224.1	411.6	760.6	488.1	417.6	373.6
NR_038186	Snhg18	chr15	32239809	32249808	-	1451.72	905.35	513.1	527.6	1435.6	643.1	909.6	687.6
NR_038188	Cd1d2	chr3	86888893	86898892	+	699.225	481.6	313.6	212.1	336.6	374.1	359.1	348.1
NR_038189	1700125H03Rik	chr8	68816111	68826110	+	893.1	409.85	531.1	273.6	456.6	466.6	490.6	546.6
NR_038297	Gm20857	chrY	26217439	26227438	-	2.1	2.35	1.1	0.1	3.6	1.1	1.6	1.1
NR_038298	Gm20858	chrY	26217439	26227438	-	2.1	2.35	1.1	0.1	3.6	1.1	1.6	1.1
NR_038299	Gm20871	chrY	43902517	43912516	+	4.1	7.1	3.1	3.6	5.1	6.1	10.6	13.1
NR_038347	Gm3143	chr3	34765812	34775811	-	284.6	281.35	397.1	346.6	472.6	523.6	465.6	571.6
NR_038348	Gm3143	chr3	34765812	34775811	-	284.6	281.35	397.1	346.6	472.6	523.6	465.6	571.6
NR_038349	AV039307	chr2	120676137	120686136	+	190.85	226.85	216.6	282.1	438.6	431.1	442.1	477.1
NR_038350	AV039307	chr2	120676137	120686136	+	190.85	226.85	216.6	282.1	438.6	431.1	441.1	477.1
NR_038463	Gm14718	chrX	56240997	56250996	+	590.85	412.85	157.1	104.6	138.1	150.1	149.6	146.1
NR_039536	Mir3960	chr2	32597985	32607984	-	73.85	97.85	504.6	696.6	1005.1	1331.1	945.6	1057.1
NR_039537	Mir3961	chr13	82841453	82851452	-	236.35	159.35	49.6	50.1	88.1	95.6	100.6	87.1
NR_039538	Mir28c	chr15	53472676	53482675	-	307.35	237.1	223.1	214.6	290.6	316.6	295.35	350.1
NR_039539	Mir3962	chr1	194499309	194509308	+	302.1	238.35	199.6	179.1	278.6	288.6	295.35	302.1
NR_039540	Mir3963	chr3	150724500	150734499	-	303.6	250.1	94.6	105.6	171.6	140.1	134.6	157.6
NR_039542	Mir3964	chr15	29708551	29718550	-	269.35	220.1	159.6	148.1	221.6	286.1	230.1	243.1
NR_039543	Mir1843b	chr1	159162928	159172927	+	108.85	77.35	130.1	106.6	196.1	154.6	198.1	174.1
NR_039544	Mir3965	chr5	134350308	134360307	+	122.6	164.85	354.1	347.6	579.6	606.1	571.6	573.1
NR_039545	Mir378b	chr11	88238599	88248598	+	110.35	71.85	558.6	491.1	675.6	793.1	667.1	783.1
NR_039546	Mir101c	chr9	3033744	3043743	-	27376.3	12431.1	16811.6	16811.6	13521.1	30653.6	36170.6	36170.6
NR_039547	Mir3966	chr10	97254340	97264339	+	341.85	230.85	93.6	89.1	105.6	141.1	157.1	132.1
NR_039548	Mir3967	chr2	22539295	22549294	+	492.1	327.6	306.1	194.1	336.6	328.6	312.1	369.6
NR_039549	Mir3968	chr11	115333887	115343886	-	415.35	340.6	827.6	600.6	820.6	896.6	888.1	928.1
NR_039550	Mir3969	chr5	87738853	87748852	-	338.1	210.85	110.1	90.1	140.6	153.6	131.1	128.6
NR_039551	Mir28b	chr8	73738140	73748139	+	163.1	82.35	230.1	213.1	337.6	345.6	347.85	372.1
NR_039552	Mir3970	chr19	33129512	33139511	+	321.1	344.6	193.6	161.6	234.6	187.6	242.1	227.6
NR_039553	Mir3971	chr11	75437255	75447254	+	119.6	90.6	490.1	458.1	609.1	592.1	651.6	591.1
NR_039554	Mir3473b	chr10	41541735	41551734	+	293.85	314.35	336.6	252.6	412.1	417.6	365.1	424.1
NR_039555	Mir5046	chr19	6802313	6812312	-	1246.85	2022.6	1209.6	1110.1	1417.1	1176.1	1335.1	1126.1
NR_039557	Mir5098	chr5	77415604	77425603	+	142.35	78.85	391.1	423.1	771.35	755.1	713.6	752.6
NR_039558	Mir5099	chr12	36861204	36871203	+	312.35	296.1	142.6	154.35	207.1	242.1	228.6	244.6
NR_039559	Mir5100	chr11	60614489	60624488	+	150.1	126.35	869.6	752.6	1071.6	1513.6	1238.6	1132.1
NR_039560	Mir5101	chr12	75950877	75960876	+	179.35	78.85	256.1	213.6	347.6	422.1	364.1	460.1
NR_039562	Mir5103	chr1	34467281	34477280	-	386.85	493.85	425.1	387.6	633.1	617.1	683.6	656.6
NR_039563	Mir5104	chr10	7707145	7717144	+	505.35	314.35	717.6	398.6	652.6	650.1	679.1	680.1
NR_039565	Mir5106	chr4	44216268	44226267	-	86.1	54.85	320.6	279.1	441.6	480.6	463.1	512.6
NR_039566	Mir3473c	chr1	191725596	191735595	-	226.1	158.35	453.1	415.1	603.1	768.1	640.6	716.1
NR_039567	Mir5107	chr18	60940148	60950147	+	69.6	44.6	607.1	525.6	809.6	1079.6	818.1	1044.6
NR_039568	Mir5108	chr10	61605516	61615515	+	577.35	136.6	453.1	342.1	461.1	567.6	468.6	539.6
NR_039570	Mir5110	chr11	85646529	85656528	-	248.85	330.225	483.1	576.1	491.1	630.6	501.6	610.1
NR_039572	Mir5112	chr18	82733406	82743405	+	457.85	278.1	471.1	459.1	627.1	718.1	637.6	703.6
NR_039573	Mir5113	chr15	80819240	80829239	+	108.85	64.85	338.6	277.1	502.1	554.6	472.1	568.6
NR_039574	Mir5114	chr19	44286610	44296609	+	107.35	64.1	405.6	542.1	604.6	764.1	698.6	758.1
NR_039576	Mir5116	chrX	55628275	55638274	-	19.35	28.1	62.1	78.1	82.6	121.6	96.6	103.6
NR_039578	Mir5118	chr16	55310094	55320093	+	685.35	338.1	252.6	183.6	305.1	325.1	305.1	319.6
NR_039579	Mir5119	chr11	98148432	98158431	+	133.85	91.35	345.1	347.6	480.6	410.6	453.1	490.6
NR_039580	Mir5120	chr4	44602569	44612568	-	338.1	201.85	679.6	487.1	618.6	760.6	618.1	829.1
NR_039581	Mir5121	chr7	44771416	44781415	-	73.85	88.6	560.6	1193.6	1206.6	3905.1	1274.6	1786.1
NR_039582	Mir5122	chr4	133092087	133102086	+	121.1	164.1	503.1	571.1	733.1	739.6	772.6	771.6
NR_039583	Mir3473d	chr8	111738163	111748162	-	82.85	49.1	233.6	203.1	324.1	363.1	369.6	414.1
NR_039584	Mir5123	chr4	40845139	40855138	-	115.35	166.475	444.6	513.1	690.1	785.6	799.6	847.1
NR_039585	Mir5124a	chr13	41014267	41024266	+	152.85	397.35	295.1	269.6	418.6	385.6	485.6	411.1
NR_039586	Mir5125	chr17	24037265	24047264	+	42.1	53.6	410.1	469.6	826.6	920.6	832.1	944.6
NR_039587	Mir3572	chr7	3653961	3663960	+	34.6	31.1	421.1	493.1	693.1	796.6	635.6	863.6
NR_039588	Mir5126	chr1	84668560	84678559	+	1080.35	1353.85	591.6	450.6	820.6	578.6	757.1	581.6
NR_039589	Mir5127	chr18	82030296	82040295	-	373.6	307.35	442.6	270.6	428.6	578.6	436.1	565.6
NR_039590	Mir5128	chr2	37573297	37583296	-	89.35	83.6	105.6	127.1	192.1	177.1	209.1	184.6
NR_039591	Mir5129	chr2	44908190	44918189	-	819.85	155.1	179.1	182.6	203.1	210.6	262.1	237.1
NR_039592	Mir5130	chr14	103215069	103225068	-	2065.1	1600.1	628.1	676.1	1894.6	808.6	1177.1	896.1
NR_039593	Mir5131	chr14	45890511	45900510	-	441.85	365.35	507.6	513.1	876.6	622.6	814.6	700.1
NR_039594	Mir5132	chrX	73062205	73072204	-	43.6	29.85	244.1	294.1	357.1	345.6	372.1	383.1
NR_039595	Mir5133	chr9	62024877	62034876	-	416.6	699.1	393.1	504.1	516.6	566.6	574.1	639.6
NR_039596	Mir5134	chr17	24448579	24458578	-	33.1	42.6	446.6	387.6	759.6	852.1	647.6	840.6
NR_039597	Mir5135	chr12	76574987	76584986	-	1281.1	2555.35	865.1	1027.1	1435.1	1176.1	969.1	913.6
NR_039598	Mir5136	chr19	8861139	8871138	-	107.35	91.85	328.6	478.6	708.1	649.1	640.6	747.6
NR_040255	1700019G24Rik	chr6	5972394	5982393	-	381.85	286.85	193.6	161.6	202.1	189.6	260.1	248.1
NR_040256	Gm14405	chr2	176551231	176561230	-	0.1	0.1	0.1	0.1	0.1	0.1	1.6	3.1
NR_040257	2210408F21Rik	chr6	31192286	31202285	+	2265.6	2360.47	696.6	1015.6	1833.6	1660.1	1520.6	1403.6
NR_040258	2210408F21Rik	chr6	31192286	31202285	+	2265.6	2360.47	696.6	1015.6	1833.6	1660.1	1520.6	1403.6
NR_040259	2210408F21Rik	chr6	31192286	31202285	+	2265.6	2360.47	696.6	1015.6	1833.6	1660.1	1520.6	1403.6
NR_040260	2210408F21Rik	chr6	31192286	31202285	+	2265.6	2360.47	696.6	1015.6	1833.6	1660.1	1520.6	1403.6
NR_040261	2210408F21Rik	chr6	31192286	31202285	+	2265.6	2360.47	696.6	1015.6	1833.6	1660.1	1520.6	1403.6
NR_040262	2210408F21Rik	chr6	31192286	31202285	+	2265.6	2360.47	696.6	1015.6	1833.6	1660.1	1520.6	1403.6
NR_040263	Smkr-ps	chr6	29980328	29990327	+	311.35	1101.35	459.1	503.1	581.6	577.1	621.1	615.1
NR_040264	Smkr-ps	chr6	29980328	29990327	+	311.35	1101.35	459.1	503.1	580.6	577.1	621.1	615.1
NR_040265	2310001H17Rik	chr6	129210009	129220008	-	222.6	164.1	244.1	181.1	355.6	286.1	396.6	347.6
NR_040266	2310001H17Rik	chr6	129210446	129220445	-	224.1	161.6	241.1	181.1	347.6	278.6	396.1	339.1
NR_040268	2310001H17Rik	chr6	129210446	129220445	-	224.1	161.6	241.1	181.1	347.6	278.6	396.1	339.1
NR_040269	Kantr	chrX	151105490	151115489	-	73.85	40.85	88.6	127.1	193.6	184.6	189.1	176.6
NR_040270	Kantr	chrX	151105490	151115489	-	73.85	40.85	88.6	127.1	193.6	184.6	189.1	176.6
NR_040272	9530051G07Rik	chrX	151815625	151825624	+	76.6	119.6	112.6	172.6	161.6	171.1	197.1	184.6
NR_040273	9330179D12Rik	chr6	127121589	127131588	+	4363.48	1270.85	1955.6	1300.1	6459.35	2116.1	1662.1	1251.1
NR_040274	9330179D12Rik	chr6	127121352	127131351	+	4276.6	1210.97	1916.1	1268.6	6306.6	2119.1	1632.85	1242.1
NR_040275	9330179D12Rik	chr6	127121589	127131588	+	4363.48	1270.85	1955.6	1300.1	6459.35	2116.1	1662.1	1249.1
NR_040276	4732490B19Rik	chr11	113095496	113105495	-	739.6	489.975	550.1	385.6	522.1	553.6	497.1	628.1
NR_040277	Plxna4os1	chr6	32483076	32493075	+	421.1	247.6	485.1	375.1	472.6	522.1	460.6	554.6
NR_040278	E230016M11Rik	chr6	67008583	67018582	+	108.85	212.85	371.1	438.1	570.6	541.6	612.1	583.35
NR_040279	Dlx4os	chr11	95030879	95040878	+	4422.85	5914.73	1951.6	1522.6	2792.6	3021.85	1361.6	1203.1
NR_040280	Gm12295	chr11	65173660	65183659	-	393.6	350.6	371.1	213.1	330.6	355.1	345.1	408.1
NR_040281	3632454L22Rik	chrX	133932352	133942351	-	975.85	1068.85	472.1	249.6	384.6	463.6	369.6	464.6
NR_040282	3632454L22Rik	chrX	133956086	133966085	-	1673.6	952.85	519.6	201.6	309.1	345.6	341.1	422.1
NR_040283	3632454L22Rik	chrX	133932352	133942351	-	975.85	1068.85	472.1	249.6	384.6	463.6	369.6	464.6
NR_040284	Lyrm7os	chr11	54705745	54715744	+	568.85	422.85	496.6	399.1	534.6	612.1	556.6	619.1
NR_040285	Gm14858	chrX	101291257	101301256	+	1842.85	1157.6	516.6	468.1	2659.1	553.6	609.6	598.1
NR_040286	Gm11627	chr11	102464946	102474945	-	102.1	170.85	559.6	814.1	828.6	780.6	859.1	879.1
NR_040287	A730020E08Rik	chr6	61152795	61162794	-	2360.35	1760.1	307.6	356.6	1169.6	411.35	526.6	404.6
NR_040291	6430706D22Rik	chr1	88192131	88202130	-	117.85	63.6	787.1	632.6	1120.1	2920.1	1143.1	1579.1
NR_040292	2310040G24Rik	chr6	86460210	86470209	-	72.6	101.35	364.6	486.1	676.6	703.6	752.6	772.6
NR_040293	2310040G24Rik	chr6	86460210	86470209	-	72.6	101.35	364.6	486.1	675.6	703.6	752.6	772.6
NR_040294	4930414N06Rik	chr19	44967990	44977989	-	248.85	348.35	493.1	519.6	680.6	689.1	715.1	689.6
NR_040295	Gm12130	chr11	38405873	38415872	-	380.6	275.35	180.1	164.1	171.6	210.6	169.1	222.1
NR_040296	Gm19434	chr6	135160478	135170477	+	454.85	435.35	500.1	320.6	527.6	504.1	555.6	567.6
NR_040297	Gm19757	chr6	105464630	105474629	-	253.1	122.6	70.1	61.1	89.6	99.1	110.1	98.6
NR_040298	4931408D14Rik	chr19	37236495	37246494	-	175.35	147.1	418.6	383.6	686.1	678.1	666.1	691.6
NR_040299	4931408D14Rik	chr19	37236495	37246494	-	175.35	147.1	418.6	383.6	686.1	678.1	666.1	691.6
NR_040300	Mkln1os	chr6	31370709	31380708	-	254.1	174.1	326.1	372.1	480.6	510.6	485.1	480.1
NR_040301	Gm20362	chr6	79004025	79014024	+	340.6	189.35	150.6	110.1	230.6	241.1	231.1	260.6
NR_040302	Gm20362	chr6	79004025	79014024	+	340.6	189.35	150.6	110.1	230.6	241.1	231.1	260.6
NR_040303	Gm20743	chr1	164685690	164695689	+	536.85	282.85	489.1	335.1	444.1	593.1	499.1	582.6
NR_040304	Gm5833	chr1	138604814	138614813	-	453.6	324.85	249.6	200.6	271.6	302.6	304.6	339.1
NR_040305	Gm2061	chr1	185182766	185192765	-	1575.35	1915.97	805.1	730.1	1312.6	806.6	1053.1	835.1
NR_040306	6720468P15Rik	chr19	57491996	57501995	+	440.1	342.85	554.6	438.1	580.6	687.1	582.85	680.1
NR_040307	6720468P15Rik	chr19	57492498	57502497	+	459.35	349.6	543.1	424.1	549.6	661.6	549.1	651.6
NR_040308	Apol7d	chr1	71687494	71697493	+	135.35	292.85	337.6	424.1	496.6	554.6	581.6	541.6
NR_040309	2310069G16Rik	chr15	44646159	44656158	+	1778.1	1363.6	254.1	198.1	561.1	240.1	694.1	296.1
NR_040310	1700025B11Rik	chr15	77441093	77451092	-	378.1	317.85	431.1	223.1	440.1	477.1	437.1	471.6
NR_040311	Mir9-3hg	chr7	79144774	79154773	+	4104.1	5344.1	2480.6	2093.6	3459.6	4691.1	1726.6	1846.1
NR_040312	Mir9-3hg	chr7	79160183	79170182	+	3700.1	4703.1	1430.1	1555.35	2517.1	1040.6	1310.6	972.1
NR_040313	Mir9-3hg	chr7	79144774	79154773	+	4104.1	5342.23	2480.6	2091.1	3459.6	4691.1	1726.6	1839.85
NR_040314	Mir9-3hg	chr7	79144774	79154773	+	4104.1	5342.23	2480.6	2091.1	3459.6	4691.1	1726.6	1839.85
NR_040315	1700065I16Rik	chr15	63684037	63694036	+	529.85	243.85	607.1	318.6	513.1	575.1	563.6	611.1
NR_040316	B230217O12Rik	chr19	57344332	57354331	-	49.35	100.1	493.6	592.6	762.6	701.1	887.6	692.6
NR_040317	A730082K24Rik	chr7	114542885	114552884	+	445.1	359.85	358.1	319.6	333.6	411.35	410.1	416.6
NR_040318	2500004C02Rik	chr2	153182731	153192730	-	53.35	62.475	195.6	275.1	504.6	435.1	473.1	435.1
NR_040319	A730082K24Rik	chr7	114545509	114555508	+	528.1	383.35	298.6	264.1	286.1	328.6	362.1	338.1
NR_040320	Gm19424	chr19	41730400	41740399	+	1348.6	990.35	1133.6	1133.6	1420.1	1136.6	1018.6	1076.1
NR_040321	Ctcflos	chr2	172961542	172971541	+	465.1	821.85	739.1	682.1	710.6	859.6	738.1	818.1
NR_040322	Platr14	chr2	104384529	104394528	+	270.6	279.1	320.6	292.1	619.6	504.1	609.6	547.1
NR_040323	Platr14	chr2	104384804	104394803	+	267.6	277.35	324.6	301.1	633.1	515.6	617.6	560.1
NR_040324	A730056A06Rik	chr7	73020523	73030522	-	4497.35	1281.85	1272.6	912.6	2155.1	849.6	1427.6	889.6
NR_040325	A730056A06Rik	chr7	73020523	73030522	-	4497.35	1281.85	1272.6	912.6	2155.1	849.6	1426.85	889.6
NR_040326	1700017J07Rik	chr2	168815189	168825188	+	110.35	266.35	310.6	378.1	592.1	571.1	574.1	568.6
NR_040327	E130018N17Rik	chr2	167991434	168001433	-	289.85	354.1	628.1	578.1	814.1	879.6	887.6	811.1
NR_040328	4833419F23Rik	chr18	4348547	4358546	+	1367.1	1473.6	436.1	476.6	848.1	555.6	652.6	513.6
NR_040329	A230077H06Rik	chr7	40542749	40552748	-	5209.1	1752.6	1478.1	1107.6	5402.1	1390.1	1487.6	1285.6
NR_040330	AI646519	chr2	147199714	147209713	-	5964.85	7176.6	1599.6	2260.1	5172.6	6638.35	1330.6	1249.1
NR_040331	E130215H24Rik	chr2	150504414	150514413	+	368.85	762.85	652.1	712.1	849.6	748.6	935.1	826.1
NR_040332	A930006I01Rik	chr2	103198110	103208109	-	831.85	389.6	642.1	361.1	541.6	528.6	568.6	673.6
NR_040333	A230108P19Rik	chr2	6193062	6203061	+	366.6	282.1	714.6	493.1	595.1	644.6	622.1	694.1
NR_040334	D330023K18Rik	chr2	31037304	31047303	-	68.1	44.6	267.6	289.1	543.6	526.6	575.1	525.1
NR_040335	D330050G23Rik	chr2	116725633	116735632	+	392.6	490.85	445.6	403.1	499.6	621.6	540.6	624.1
NR_040336	D330050G23Rik	chr2	116725633	116735632	+	392.6	490.85	445.6	403.1	499.6	621.6	540.6	624.1
NR_040337	Gm16982	chr7	141188661	141198660	-	58.35	29.85	430.1	373.1	728.1	852.1	669.1	896.1
NR_040338	Redrum	chr18	54550367	54560366	+	288.1	273.85	121.6	136.1	142.6	150.1	156.6	174.6
NR_040339	Gm19897	chr7	28475940	28485939	-	84.35	55.6	776.1	632.6	840.1	1108.1	788.6	965.6
NR_040340	Gm16157	chr7	67921343	67931342	-	319.1	1182.6	547.1	489.1	708.1	587.1	821.6	596.1
NR_040341	Gm16157	chr7	67919847	67929846	-	295.1	1165.85	515.6	465.1	681.6	556.6	803.1	567.6
NR_040342	A330093E20Rik	chr18	46173328	46183327	-	445.1	238.35	280.1	165.1	280.1	286.1	309.1	344.1
NR_040343	Gm15880	chr7	80280765	80290764	+	304.6	115.6	548.1	418.6	581.6	773.1	620.1	786.1
NR_040344	1810019D21Rik	chr8	106857032	106867031	+	558.6	3553.6	947.1	1208.6	1331.6	2315.1	1376.1	1370.6
NR_040345	1810019D21Rik	chr8	106857032	106867031	+	558.6	3553.6	947.1	1208.6	1331.6	2315.1	1376.1	1370.6
NR_040346	1810019D21Rik	chr8	106857032	106867031	+	558.6	3553.6	947.1	1208.6	1331.6	2315.1	1376.1	1370.6
NR_040347	Gm20556	chr15	84599468	84609467	-	253.1	1186.1	665.1	733.85	851.1	859.1	884.6	832.1
NR_040348	4930473A02Rik	chr2	130400670	130410669	-	143.6	101.35	680.6	643.6	842.1	959.1	1113.1	947.1
NR_040349	Gm19466	chr18	53776223	53786222	+	563.1	489.975	355.1	303.6	408.6	380.6	484.1	455.1
NR_040350	D030024E09Rik	chr15	61641301	61651300	-	538.35	452.85	342.1	217.6	355.6	308.1	356.1	342.85
NR_040351	Gm5475	chr15	100316074	100326073	+	474.35	1313.1	566.6	732.1	769.1	757.6	760.6	724.6
NR_040352	5430421F17Rik	chr8	25791287	25801286	-	573.6	422.85	567.6	356.1	558.1	533.6	483.1	587.1
NR_040353	E030013I19Rik	chr2	12301057	12311056	+	1383.6	1484.85	433.1	370.1	591.1	514.6	566.6	540.6
NR_040354	Pcsk2os1	chr2	143384758	143394757	-	1800.85	2518.85	478.6	635.6	704.6	561.1	662.1	506.6
NR_040355	Znf41-ps	chr4	145511085	145521084	+	6.1	5.1	0.1	1.6	0.1	1.1	1.1	1.1
NR_040356	BB557941	chr2	57066767	57076766	-	347.35	240.6	179.1	192.1	310.1	278.6	325.6	293.6
NR_040357	Gm19276	chr15	10824137	10834136	+	505.35	392.6	302.1	217.6	401.6	364.1	373.6	391.1
NR_040358	Gm14204	chr2	158447644	158457643	-	2677.35	2863.1	1461.6	1291.1	2949.6	1842.1	2096.35	1192.1
NR_040359	Gm14204	chr2	158447644	158457643	-	2677.35	2863.1	1461.6	1291.1	2949.6	1842.1	2096.35	1193.1
NR_040360	Gm19277	chr15	85035334	85045333	-	572.475	399.1	864.1	569.1	672.35	753.6	693.1	856.6
NR_040361	Gm13483	chr2	50181822	50191821	+	217.35	192.1	166.1	207.6	379.1	391.6	415.1	385.6
NR_040362	Gm13483	chr2	50181822	50191821	+	217.35	192.1	166.1	207.6	379.1	391.6	415.1	385.6
NR_040363	9430091E24Rik	chr8	111867131	111877130	-	148.85	249.35	382.6	408.6	588.1	584.1	577.1	655.6
NR_040364	9430091E24Rik	chr8	111867131	111877130	-	148.85	249.35	382.6	408.6	588.1	584.1	577.1	655.6
NR_040365	Gm13544	chr2	58161791	58171790	+	525.6	384.85	290.1	221.1	275.1	360.1	343.6	371.1
NR_040366	Gm15446	chr5	110076429	110086428	+	76.6	85.85	166.1	140.1	320.1	283.1	351.1	290.6
NR_040367	Gm16796	chr2	170348848	170358847	-	165.85	139.85	459.1	584.1	670.1	840.1	696.35	793.6
NR_040368	Gm13944	chr2	77287988	77297987	+	418.35	273.85	346.6	249.6	366.6	362.1	394.1	380.6
NR_040369	Gm13293	chr2	11339300	11349299	+	572.475	365.35	392.1	315.6	455.6	411.35	430.1	487.6
NR_040370	Gm13752	chr2	80216708	80226707	+	416.6	519.35	282.1	246.1	394.1	381.6	380.6	391.6
NR_040371	Gm14023	chr2	129134290	129144289	+	207.85	282.1	260.1	254.1	486.1	509.6	483.1	489.6
NR_040372	Gm14169	chr2	156450343	156460342	-	733.35	994.35	1223.1	1138.6	1355.6	1497.1	1114.6	1276.1
NR_040373	Asb17os	chr3	153553062	153563061	-	579.1	441.1	393.1	252.6	316.6	403.6	403.1	401.1
NR_040374	A230028O05Rik	chr16	24873389	24883388	+	505.35	594.6	505.6	660.1	621.6	595.1	713.6	697.6
NR_040375	B130034C11Rik	chr16	87287961	87297960	+	66.6	55.6	222.1	327.1	613.6	672.6	696.35	650.6
NR_040376	Gm16793	chr8	36051175	36061174	-	2180.35	1002.6	963.1	930.6	1737.6	951.6	1034.1	873.1
NR_040378	5730403I07Rik	chr9	77301699	77311698	-	352.1	346.35	350.6	250.6	388.6	456.6	350.1	485.1
NR_040379	G730013B05Rik	chr16	50343865	50353864	+	975.85	762.85	420.1	507.6	897.6	650.1	935.1	789.6
NR_040380	G730013B05Rik	chr16	50341608	50351607	+	1044.6	781.85	410.6	460.1	863.6	594.1	907.1	735.6
NR_040381	Rbm46os	chr3	82806784	82816783	+	2510.35	2748.85	554.6	519.6	1222.1	578.6	725.6	541.6
NR_040382	Rbm46os	chr3	82779012	82789011	+	2341.47	2278.35	428.6	441.6	1160.1	656.1	1233.6	757.1
NR_040383	4930520O04Rik	chr9	114192392	114202391	+	988.6	1328.22	439.6	384.6	658.1	529.1	756.1	544.6
NR_040384	4930520O04Rik	chr9	114192930	114202929	+	938.1	1304.6	428.6	385.6	654.1	542.6	760.6	565.6
NR_040385	Platr4	chr3	41442635	41452634	-	52.1	127.1	266.85	262.1	510.6	402.6	515.6	476.1
NR_040386	AI115009	chr3	152367550	152377549	+	2607.85	1867.35	604.1	560.6	1426.6	639.1	877.1	633.1
NR_040387	AI606473	chr3	154031458	154041457	+	7089.48	6440.35	1239.35	1646.6	5595.1	8171.6	1264.6	1319.1
NR_040388	Gm2837	chrX	32488749	32498748	+	302.1	113.85	211.1	116.6	239.1	259.6	215.1	278.6
NR_040389	Gm10785	chr16	91480786	91490785	+	171.85	108.35	367.6	515.6	575.1	720.6	534.1	649.6
NR_040390	A730090N16Rik	chr3	65251851	65261850	-	184.1	120.6	347.6	304.1	396.6	441.1	411.1	440.1
NR_040391	A230001M10Rik	chr3	102164721	102174720	+	364.35	268.1	498.6	280.1	482.6	563.1	528.6	523.6
NR_040392	1700063D05Rik	chr9	41112451	41122450	+	283.1	229.35	338.6	327.6	405.1	467.6	436.1	481.1
NR_040393	D430036J16Rik	chr9	81508983	81518982	+	1739.35	1962.47	478.6	571.1	1614.1	639.1	821.6	726.6
NR_040394	D430036J16Rik	chr9	81508983	81518982	+	1739.35	1962.47	478.6	571.1	1614.1	639.1	821.6	726.6
NR_040395	D430036J16Rik	chr9	81508983	81518982	+	1739.35	1962.47	478.6	571.1	1614.1	639.1	821.6	726.6
NR_040396	D430036J16Rik	chr9	81509411	81519410	+	1777.47	1973.85	490.1	567.6	1606.6	614.6	808.6	706.6
NR_040397	D430036J16Rik	chr9	81509411	81519410	+	1777.47	1973.85	490.1	567.6	1606.6	614.6	808.6	706.6
NR_040398	4930570G19Rik	chr3	156262325	156272324	-	1875.35	1288.6	473.1	578.1	1398.6	632.1	737.6	681.1
NR_040399	4930570G19Rik	chr3	156262325	156272324	-	1875.35	1288.6	473.1	578.1	1398.6	632.1	737.6	681.1
NR_040400	4930570G19Rik	chr3	156262384	156272383	-	1870.35	1286.85	473.1	578.1	1398.6	632.1	737.6	681.1
NR_040401	C920006O11Rik	chr9	78078196	78088195	+	125.35	291.85	208.6	273.6	446.6	371.6	532.1	447.1
NR_040402	Gm19522	chr16	42727434	42737433	-	131.1	115.1	115.1	157.1	220.1	204.6	212.6	203.1
NR_040403	Gm15417	chr3	89294171	89304170	+	749.1	368.85	1163.1	1069.6	1810.1	1953.1	1465.6	1436.85
NR_040404	Gm15417	chr3	89296597	89306596	+	826.85	396.35	1055.1	1001.1	1767.6	1587.1	1407.6	1243.1
NR_040405	Gm6260	chr3	143412905	143422904	-	453.6	305.35	265.1	167.1	234.6	228.6	242.1	286.6
NR_040406	Gm16845	chr9	21977298	21987297	+	61.6	55.6	472.1	612.6	805.1	996.6	788.6	924.6
NR_040407	Gm16845	chr9	21977298	21987297	+	61.6	55.6	472.1	612.6	805.1	996.6	788.6	924.6
NR_040408	Gm7977	chr3	47976195	47986194	-	324.1	172.6	138.1	98.1	149.85	152.6	131.1	163.6
NR_040409	Gm15441	chr3	96469118	96479117	-	108.85	312.475	439.6	530.1	656.1	639.6	742.6	667.1
NR_040410	Gm5925	chrX	4413931	4423930	+	104.6	44.6	31.6	23.6	60.6	53.1	51.35	57.1
NR_040412	Gm15471	chr3	103705445	103715444	+	151.85	143.85	289.1	288.1	388.6	459.1	414.1	459.1
NR_040413	5033403H07Rik	chr5	53144635	53154634	-	601.35	272.85	639.6	346.6	584.1	635.6	601.6	672.35
NR_040414	Ptma-ps2	chr4	44119124	44129123	-	116.6	100.6	289.1	252.6	509.6	576.1	478.1	537.6
NR_040416	Tbx3os2	chr5	119824284	119834283	-	1205.97	4188.35	963.1	1405.35	1263.6	1237.6	766.6	766.6
NR_040417	1810021B22Rik	chr15	88955058	88965057	-	262.85	163.35	970.1	815.1	911.1	1084.35	1037.1	1065.1
NR_040418	2310034G01Rik	chr19	46332428	46342427	-	1035.35	1725.35	690.1	749.1	1053.6	779.6	906.1	758.1
NR_040420	Gm6568	chrX	156318800	156328799	+	115.35	75.85	112.1	146.6	209.6	225.1	206.1	189.6
NR_040421	Gm15401	chr6	72601814	72611813	+	56.35	30.6	459.1	520.6	666.6	787.6	605.6	781.1
NR_040422	Gm15401	chr6	72601271	72611270	+	59.85	31.6	435.1	491.1	639.1	744.1	578.1	737.6
NR_040423	2610037D02Rik	chr15	96090856	96100855	-	188.35	161.6	297.6	255.1	525.1	497.6	470.6	463.1
NR_040424	Rbakdn	chr5	143146507	143156506	-	270.6	468.1	516.6	378.1	625.6	721.6	654.6	713.6
NR_040425	Rbakdn	chr5	143146507	143156506	-	270.6	468.1	516.6	378.1	625.6	721.6	654.6	713.6
NR_040426	Rbakdn	chr5	143146507	143156506	-	270.6	468.1	516.6	378.1	625.6	721.6	654.6	713.6
NR_040427	Gm9899	chr5	30740964	30750963	-	1654.1	1288.6	1443.1	888.1	1305.6	968.6	1102.1	1052.6
NR_040428	Gm19619	chr5	91425936	91435935	-	379.6	277.35	284.1	169.1	276.6	282.6	335.1	365.1
NR_040429	Gm15408	chr5	148938772	148948771	+	572.475	426.85	668.6	501.1	646.1	611.1	745.6	658.6
NR_040430	Gm15787	chr5	110319371	110329370	-	66.6	68.6	251.6	251.6	592.1	594.1	512.6	569.6
NR_040431	Gm15787	chr5	110319371	110329370	-	66.6	68.6	251.6	251.6	592.1	594.1	512.6	569.6
NR_040432	Gm15708	chr5	144208871	144218870	+	86.1	54.85	463.6	434.1	617.1	691.1	544.6	726.6
NR_040433	AU022754	chr15	85460343	85470342	+	5401.1	5507.85	2082.6	1901.1	7132.6	3806.6	1757.1	1766.6
NR_040435	E130218I03Rik	chr4	133966074	133976073	+	293.85	542.6	807.6	914.6	851.1	938.6	857.6	934.1
NR_040436	E130218I03Rik	chr4	133966074	133976073	+	293.85	542.6	806.6	914.6	851.1	938.6	857.6	934.1
NR_040437	Kank4os	chr4	98677005	98687004	+	199.35	234.35	523.1	427.6	604.1	677.1	544.6	595.1
NR_040438	3110045C21Rik	chr1	169791978	169801977	+	345.6	133.85	368.1	333.6	460.1	478.1	628.1	470.6
NR_040439	1810006J02Rik	chr1	98054192	98064191	+	450.85	306.1	261.1	192.1	268.6	305.6	293.6	321.6
NR_040440	Alms1-ps2	chr6	85764099	85774098	+	91.35	58.1	37.1	41.6	50.1	67.1	67.1	65.6
NR_040441	Gm16023	chr4	155704213	155714212	-	40.6	36.35	170.1	215.6	489.6	496.1	430.1	480.1
NR_040442	AV051173	chr4	116538220	116548219	-	73.85	83.6	263.1	298.6	557.1	553.1	525.6	536.6
NR_040443	Gm13003	chr4	136887378	136897377	-	590.85	508.85	940.6	624.6	852.1	1081.1	915.1	883.6
NR_040444	Gm12709	chr4	102841953	102851952	-	431.35	233.35	399.6	310.1	449.1	438.6	439.1	460.6
NR_040445	1700017G19Rik	chr3	40572062	40582061	-	588.6	340.6	397.1	342.1	463.6	526.6	391.6	525.1
NR_040446	C920021L13Rik	chr3	95773834	95783833	+	102.1	90.6	400.6	417.6	568.1	572.1	605.6	597.1
NR_040447	1700047G03Rik	chr15	11962148	11972147	+	255.6	209.85	459.1	343.1	564.1	629.6	537.6	606.6
NR_040449	Gm10007	chr19	58279636	58289635	+	482.6	324.85	551.6	409.1	502.1	578.6	506.6	668.1
NR_040450	Gm20356	chr3	73919611	73929610	-	262.85	158.35	115.6	112.1	144.6	164.1	146.1	178.6
NR_040451	4930523O13Rik	chr15	46354576	46364575	-	298.35	191.1	128.1	84.1	184.6	215.1	188.1	196.1
NR_040452	A430035B10Rik	chr6	8504162	8514161	-	599.975	587.725	242.1	311.6	456.6	449.1	449.1	451.1
NR_040453	Gm18852	chr7	105572899	105582898	-	3.35	5.1	7.6	4.6	3.6	6.6	6.6	9.6
NR_040454	4933417E11Rik	chr1	72039355	72049354	-	1051.85	399.6	472.1	309.1	505.6	480.6	469.6	528.6
NR_040455	4933436E23Rik	chr1	139302190	139312189	+	309.6	298.1	251.6	243.6	422.6	353.1	555.6	377.6
NR_040456	Gm18853	chr7	105572899	105582898	-	3.35	5.1	7.6	4.6	3.6	6.6	6.6	9.6
NR_040457	4930529K09Rik	chr14	86478410	86488409	+	407.1	291.85	298.6	198.1	276.6	349.1	304.6	387.1
NR_040459	C230079O03Rik	chr7	135946145	135956144	-	1058.1	412.85	632.6	400.6	510.6	556.6	517.1	629.1
NR_040460	1700016L21Rik	chr1	80418649	80428648	+	320.35	204.35	242.6	174.6	257.1	250.6	277.6	282.1
NR_040461	Gm19784	chr18	67078033	67088032	-	317.85	191.1	159.6	120.6	209.6	209.6	206.1	214.1
NR_040462	1700034P13Rik	chr1	9812873	9822872	+	119.6	134.35	244.1	323.6	401.6	490.6	412.1	464.6
NR_040463	9230112J17Rik	chr9	60448166	60458165	-	352.1	253.1	386.6	283.1	380.6	421.1	411.1	507.6
NR_040464	9230112J17Rik	chr9	60448166	60458165	-	352.1	253.1	386.6	283.1	380.6	421.1	411.1	507.6
NR_040465	1700066B17Rik	chr1	39881491	39891490	-	385.85	281.35	526.6	319.6	487.1	577.1	558.1	625.1
NR_040466	5830418P13Rik	chr9	103295777	103305776	+	347.35	204.35	525.6	342.1	577.1	581.6	618.1	644.6
NR_040467	1700063A18Rik	chr1	95944484	95954483	-	295.1	298.6	62.85	106.6	85.1	119.6	126.1	102.6
NR_040468	1700065J18Rik	chr1	192519013	192529012	+	1579.35	1048.1	634.6	704.6	468.6	578.6	518.1	647.6
NR_040469	5031425E22Rik	chr5	23634352	23644351	-	50.6	47.6	154.1	290.1	633.1	684.6	573.1	520.1
NR_040471	1700067G17Rik	chr1	88938835	88948834	+	924.475	457.6	493.1	301.1	526.6	462.1	677.1	531.1
NR_040472	1700112H15Rik	chr1	184284889	184294888	-	480.35	304.1	405.6	247.1	400.6	550.6	463.1	503.6
NR_040473	4930440C22Rik	chr1	94720167	94730166	+	356.1	374.6	61.1	72.1	91.1	79.1	82.1	84.6
NR_040474	D16Ertd519e	chr16	70408313	70418312	+	321.1	210.85	192.1	143.6	193.6	206.6	222.1	256.6
NR_040475	4930448I06Rik	chr1	41215413	41225412	-	671.6	420.1	195.6	152.6	211.6	244.1	204.1	246.6
NR_040476	4930565N06Rik	chr16	36712552	36722551	-	82.85	45.35	273.6	238.6	437.6	466.1	450.1	545.6
NR_040477	4930503O07Rik	chr1	193900068	193910067	-	410.1	335.1	330.6	314.6	305.1	394.1	364.1	381.6
NR_040478	4930533P14Rik	chr1	96585299	96595298	-	372.35	237.1	125.1	91.1	133.1	129.6	127.6	154.1
NR_040479	4930598F16Rik	chr1	95639244	95649243	-	386.85	225.85	191.1	142.6	214.1	223.1	232.6	224.1
NR_040480	4930568G15Rik	chr1	164914500	164924499	-	371.35	336.1	430.1	306.6	433.6	409.6	488.6	453.1
NR_040481	1600019K03Rik	chr16	35324790	35334789	-	1396.35	776.85	1326.6	878.35	1009.6	2503.1	1106.1	1566.35
NR_040482	C030007H22Rik	chr1	89328856	89338855	-	503.6	1070.47	541.1	661.6	536.1	575.1	513.6	635.6
NR_040483	9530026F06Rik	chr1	61412591	61422590	+	380.6	325.6	430.1	393.1	477.1	552.1	485.1	602.6
NR_040484	1600002D24Rik	chr16	95725278	95735277	-	284.6	193.85	690.1	364.6	600.6	696.1	643.6	704.6
NR_040485	1600002D24Rik	chr16	95694914	95704913	-	542.1	306.1	647.1	299.6	592.1	650.6	645.6	639.6
NR_040486	1810053B23Rik	chr16	93145078	93155077	-	383.35	273.85	503.1	354.1	548.1	595.1	513.6	623.1
NR_040487	1810053B23Rik	chr16	93151432	93161431	-	376.35	298.6	469.6	324.6	477.1	510.6	487.6	566.6
NR_040488	1810053B23Rik	chr16	93145960	93155959	-	391.35	270.1	542.1	378.1	553.1	636.1	543.6	661.1
NR_040489	1810053B23Rik	chr16	93150601	93160600	-	389.6	298.1	488.1	338.6	478.6	517.1	485.6	566.6
NR_040490	1810053B23Rik	chr16	93145960	93155959	-	391.35	270.1	542.1	378.1	553.1	636.1	543.6	661.1
NR_040491	1810053B23Rik	chr16	93151400	93161399	-	378.1	298.6	468.6	323.6	475.1	508.6	485.6	561.6
NR_040492	6720483E21Rik	chr1	20955698	20965697	-	638.6	585.35	426.1	482.1	581.6	560.1	584.6	557.6
NR_040493	Platr5	chr1	88677612	88687611	+	207.85	158.35	468.1	459.1	616.1	651.6	696.35	686.6
NR_040494	1700029J03Rik	chr16	93250761	93260760	-	525.6	361.6	750.6	412.6	751.6	669.1	853.6	676.1
NR_040495	4930404A05Rik	chr16	52631108	52641107	-	426.85	253.1	122.6	105.6	132.1	156.6	143.6	161.6
NR_040496	Gad1os	chr2	70388702	70398701	-	4532.1	6784.73	1678.1	1964.6	4893.1	5595.1	1420.1	1331.6
NR_040497	1700019E08Rik	chr2	45581617	45591616	+	443.35	258.85	201.6	160.6	197.6	252.35	235.6	269.6
NR_040498	4933416E03Rik	chr2	159784261	159794260	+	533.35	357.6	349.6	248.1	311.1	368.1	373.6	420.1
NR_040499	9130015L21Rik	chr2	159853573	159863572	+	869.1	482.6	529.1	339.6	400.6	470.6	413.1	497.1
NR_040500	1700080N15Rik	chr2	4140953	4150952	-	663.35	355.85	286.1	237.6	274.1	351.1	333.1	353.6
NR_040501	4930441J16Rik	chr2	74133062	74143061	-	392.6	368.85	329.6	287.1	355.6	417.6	396.6	427.1
NR_040502	4933406D12Rik	chr2	146379851	146389850	+	268.6	258.1	287.1	251.6	359.1	419.6	377.6	408.1
NR_040503	8430437L04Rik	chr2	72528854	72538853	+	735.6	630.35	479.6	410.6	451.1	478.1	496.1	575.1
NR_040504	4930443O20Rik	chr2	84911806	84921805	-	565.1	155.1	264.1	185.6	276.6	297.6	310.6	330.1
NR_040505	4930405A21Rik	chr2	156557830	156567829	-	205.1	112.35	727.6	827.6	897.6	969.6	936.1	990.1
NR_040506	4930556C24Rik	chr16	85611099	85621098	+	305.85	257.6	236.6	164.1	240.1	269.1	290.6	309.1
NR_040507	1700003L19Rik	chr16	12624254	12634253	+	366.6	345.6	296.1	211.1	295.1	309.1	381.6	344.1
NR_040508	Ccdc34os	chr2	109875825	109885824	-	160.85	108.85	210.1	189.6	308.1	332.1	309.1	340.1
NR_040509	1700028P15Rik	chr2	171799720	171809719	-	418.35	372.35	368.1	257.1	437.6	471.6	424.1	494.1
NR_040510	5330411J11Rik	chr2	59212027	59222026	-	189.35	270.85	331.6	330.6	643.6	548.1	653.6	607.6
NR_040511	9230102O04Rik	chr2	9889352	9899351	-	4404.85	6081.6	1150.1	1779.1	2085.6	4596.1	920.1	814.6
NR_040512	1700010K23Rik	chr16	66449004	66459003	+	259.85	167.35	47.1	63.6	60.6	54.1	90.6	61.6
NR_040514	4930547E08Rik	chr2	103635968	103645967	-	137.85	193.85	264.1	265.1	445.6	426.1	401.6	444.1
NR_040516	4930528P14Rik	chr2	115169762	115179761	-	345.6	685.35	251.6	237.6	236.1	279.1	263.1	314.1
NR_040517	4930545L23Rik	chr2	135052537	135062536	-	325.35	253.1	239.6	177.1	257.1	206.6	228.6	243.1
NR_040518	Gm4262	chr16	10821762	10831761	+	182.85	133.85	530.1	513.1	751.6	827.6	795.1	849.6
NR_040519	Sox5os3	chr6	144613594	144623593	+	263.6	208.85	450.6	372.1	512.1	663.6	471.6	666.1
NR_040520	2310069B03Rik	chr6	82853835	82863834	-	358.85	265.1	500.1	327.1	617.1	596.1	723.6	638.6
NR_040521	4932412D23Rik	chr16	42690951	42700950	-	119.6	135.6	102.6	186.6	306.6	340.1	285.6	269.6
NR_040522	4932412D23Rik	chr16	42691126	42701125	-	112.1	127.85	101.6	185.6	307.1	340.1	285.6	269.6
NR_040523	1700025N23Rik	chr6	39039521	39049520	-	274.85	204.35	564.6	454.1	601.6	734.1	633.6	736.6
NR_040524	Dbhos	chr2	27047716	27057715	-	300.85	205.35	937.6	597.1	737.1	1109.6	718.6	1037.1
NR_040525	1700049E22Rik	chr6	100499361	100509360	+	282.1	587.725	603.1	882.6	649.1	764.1	767.6	808.6
NR_040526	1700065J11Rik	chr6	35302781	35312780	+	419.6	298.6	589.6	384.6	638.1	653.1	734.6	689.6
NR_040527	1700069P05Rik	chr6	118220416	118230415	-	725.725	451.1	715.6	439.1	663.6	786.6	688.6	861.6
NR_040528	Gm9926	chr18	66632249	66642248	+	714.1	339.6	394.1	254.1	445.6	369.1	455.1	460.1
NR_040529	Gm13807	chr2	93228892	93238891	+	416.6	445.1	715.6	570.1	582.6	783.1	655.6	784.1
NR_040530	Gm10714	chr2	174020712	174030711	-	597.1	408.35	454.1	274.6	445.6	519.1	451.1	597.1
NR_040531	1700029B22Rik	chr7	130743168	130753167	+	597.1	396.35	397.1	205.85	312.1	379.6	359.1	424.1
NR_040532	Gm10804	chr2	93278164	93288163	+	369.85	214.6	1154.1	814.1	743.1	1342.1	850.6	1105.1
NR_040533	Gm10804	chr2	93278164	93288163	+	369.85	214.6	1154.1	814.1	743.1	1342.1	850.6	1105.1
NR_040534	Gm10548	chr18	34349826	34359825	-	195.35	180.1	388.6	462.6	702.6	740.6	742.6	767.6
NR_040536	1700119H24Rik	chr16	34754700	34764699	-	610.35	313.35	779.1	529.1	668.1	675.6	708.6	821.6
NR_040537	4930529L06Rik	chr16	84471677	84481676	+	525.6	458.35	246.1	148.1	245.1	259.6	302.1	274.6
NR_040538	1700007F19Rik	chr3	58066229	58076228	-	508.35	318.85	455.1	408.6	530.1	566.6	590.1	576.1
NR_040539	Platr10	chr3	75558039	75568038	-	87.85	692.1	98.1	128.1	236.1	236.1	267.6	227.1
NR_040540	4933401H06Rik	chr3	135541031	135551030	-	496.1	266.35	382.6	297.6	401.6	441.1	429.1	464.6
NR_040541	5430434I15Rik	chr3	38257269	38267268	-	392.6	283.6	234.6	157.1	209.6	271.6	248.1	265.1
NR_040542	1700036G14Rik	chr3	85219826	85229825	+	826.85	366.35	515.6	343.1	428.6	479.6	533.1	536.6
NR_040543	4930406D18Rik	chr3	100328721	100338720	+	408.35	205.35	600.35	376.1	581.6	690.1	604.6	742.6
NR_040544	4930433B08Rik	chr3	18529642	18539641	-	312.35	270.85	187.1	160.6	238.1	215.1	243.1	272.6
NR_040545	4930425O10Rik	chr3	138427746	138437745	-	411.85	263.1	441.6	327.6	544.6	566.6	559.1	612.1
NR_040547	4930509J09Rik	chr3	73383985	73393984	-	270.6	174.1	89.1	73.6	142.6	132.1	143.6	131.1
NR_040548	1700125G22Rik	chr3	27203175	27213174	+	53.35	59.6	201.6	311.6	501.1	476.1	440.1	510.6
NR_040549	A930001A20Rik	chr3	15031261	15041260	+	356.1	191.1	230.1	164.1	268.6	270.1	284.6	294.6
NR_040550	A930001A20Rik	chr3	15031261	15041260	+	356.1	191.1	230.1	164.1	268.6	270.1	284.6	294.6
NR_040551	A830019L24Rik	chr3	142943816	142953815	+	467.475	417.85	302.1	214.6	271.6	276.1	254.6	315.6
NR_040552	9830132P13Rik	chr3	127704820	127714819	+	685.35	469.1	308.6	241.1	308.1	322.1	285.6	349.1
NR_040553	9330178D15Rik	chr3	155676991	155686990	+	315.6	175.85	121.6	106.6	139.1	148.85	174.6	190.6
NR_040554	1700007P06Rik	chr1	186852335	186862334	+	438.1	285.6	411.6	264.1	372.6	416.1	460.6	450.1
NR_040555	Gm20750	chr3	52830088	52840087	-	484.6	349.6	390.1	306.6	396.6	462.1	438.1	530.6
NR_040556	Gm6634	chr3	70709625	70719624	-	292.85	196.85	83.6	79.1	106.1	114.1	103.6	141.1
NR_040557	Gm20754	chr3	72968684	72978683	+	1184.35	612.35	156.1	138.1	201.1	165.1	202.1	170.6
NR_040558	4933439K11Rik	chr1	172373374	172383373	-	754.725	972.35	855.6	653.1	689.1	819.1	857.6	839.6
NR_040559	Gm20755	chr3	37947962	37957961	+	967.6	811.1	350.6	406.1	326.6	371.6	391.6	388.6
NR_040560	Gm12522	chr3	108286058	108296057	-	154.1	123.6	565.6	692.1	748.1	913.1	847.1	811.1
NR_040561	4931420L22Rik	chr16	70922964	70932963	+	280.85	142.35	71.1	71.1	97.1	111.1	94.6	121.6
NR_040562	2810442N19Rik	chr1	161827538	161837537	+	438.1	367.1	385.6	341.1	447.6	495.1	438.1	537.6
NR_040563	Gm16008	chr4	156103282	156113281	-	201.85	135.6	585.1	399.1	663.6	793.1	668.1	811.1
NR_040564	4930547E14Rik	chr16	59452308	59462307	+	279.85	358.85	124.1	167.1	301.6	283.1	383.6	303.6
NR_040565	4930542C21Rik	chr16	37832685	37842684	+	650.85	434.85	429.6	250.6	441.6	462.1	535.1	481.1
NR_040566	4930542D17Rik	chr16	50405866	50415865	+	491.35	415.35	289.1	228.1	313.6	327.6	332.1	329.1
NR_040567	4930553E22Rik	chr16	84163031	84173030	+	337.1	185.1	105.6	103.6	178.6	202.1	200.1	207.1
NR_040568	1700022E09Rik	chr16	59284602	59294601	-	303.6	368.85	233.6	221.1	438.6	375.6	505.6	412.1
NR_040569	4930478L05Rik	chr16	78352204	78362203	+	126.6	126.35	316.6	232.1	393.1	373.1	415.6	404.6
NR_040570	4930455F16Rik	chr16	4041981	4051980	-	398.35	330.225	552.6	302.1	616.1	680.6	534.1	627.1
NR_040571	4930455F16Rik	chr16	4041981	4051980	-	398.35	330.225	552.6	302.1	616.1	680.6	534.1	627.1
NR_040572	4930455F16Rik	chr16	4040923	4050922	-	384.85	323.85	560.6	297.6	625.6	682.1	543.6	631.1
NR_040573	1700041M19Rik	chr16	76802770	76812769	-	836.1	641.1	268.6	336.6	460.1	481.6	398.6	444.1
NR_040574	Pla2g10os	chr16	13542700	13552699	+	117.85	480.1	491.1	403.1	688.1	770.6	710.6	703.6
NR_040575	4930578N18Rik	chr16	75914501	75924500	+	548.85	251.1	371.1	232.1	341.6	396.6	328.1	388.1
NR_040576	4930567J20Rik	chr16	71041792	71051791	+	426.85	212.85	213.1	207.6	266.6	347.1	277.6	294.6
NR_040577	1700123M08Rik	chr4	11961574	11971573	+	321.1	490.85	259.1	381.6	471.6	589.1	473.1	532.1
NR_040578	1700025F24Rik	chr10	119244349	119254348	+	572.475	385.85	359.6	269.6	406.1	475.1	412.1	477.1
NR_040579	1700010J16Rik	chr10	112557831	112567830	+	271.85	213.85	182.6	141.1	242.1	255.1	239.6	260.6
NR_040580	1700094J05Rik	chr10	76219849	76229848	+	39.1	36.1	386.6	388.6	794.1	906.6	698.6	868.6
NR_040581	1700027J07Rik	chr10	43617154	43627153	+	731.6	399.1	544.6	476.6	691.1	692.1	782.1	675.6
NR_040587	1700010I02Rik	chr3	8014948	8024947	-	469.1	223.1	135.1	85.1	186.6	165.1	153.1	201.85
NR_040588	Tspan2os	chr3	102637734	102647733	-	1477.1	1297.6	612.6	618.6	841.1	738.6	787.6	776.6
NR_040589	6330410L21Rik	chr3	129542407	129552406	+	663.35	369.85	440.6	258.1	434.1	453.6	433.1	486.1
NR_040590	Gm11548	chr3	36555959	36565958	-	217.35	152.85	299.6	203.1	327.6	404.6	377.6	421.1
NR_040591	Gm1653	chr3	148975374	148985373	+	962.1	508.85	375.1	305.1	364.6	324.1	409.1	413.1
NR_040592	1700030L20Rik	chr3	136150111	136160110	-	310.6	390.225	211.1	188.1	239.1	241.1	251.1	267.6
NR_040593	4931419H13Rik	chr3	54957663	54967662	+	1397.6	1646.97	693.6	660.1	895.6	773.1	805.6	792.6
NR_040594	1700027H10Rik	chr3	45388745	45398744	-	445.1	325.6	152.6	131.6	162.6	189.1	203.1	210.1
NR_040595	4930419G24Rik	chr3	33073926	33083925	+	305.85	203.35	157.1	162.6	257.1	284.1	264.1	276.6
NR_040596	4930455H04Rik	chr3	116756916	116766915	+	708.6	513.85	321.6	377.1	449.1	414.1	462.6	488.6
NR_040597	4930539M17Rik	chr3	9122024	9132023	+	269.35	272.85	616.1	465.1	646.1	637.1	662.1	703.6
NR_040598	4930539N22Rik	chr3	13712926	13722925	-	344.6	200.6	115.6	95.6	102.1	121.1	154.1	145.1
NR_040600	4930539C22Rik	chr3	134124397	134134396	-	361.35	262.1	188.1	159.6	240.1	227.1	244.6	255.1
NR_040601	4930487H11Rik	chr1	62828892	62838891	-	331.1	493.85	428.6	427.6	532.6	497.6	554.6	541.6
NR_040602	4930521E06Rik	chr1	44779110	44789109	-	226.1	100.6	59.6	89.1	97.1	100.6	120.1	113.6
NR_040603	2310030A07Rik	chr1	150217523	150227522	-	290.85	240.6	117.6	94.6	169.6	183.1	187.1	200.1
NR_040604	4930590L20Rik	chr1	140579141	140589140	-	349.6	218.35	102.6	90.1	151.1	133.6	167.6	142.6
NR_040605	D530049I02Rik	chr1	73433127	73443126	+	595.1	433.6	361.1	233.6	304.1	323.1	312.1	346.1
NR_040608	4931402G19Rik	chr2	120294849	120304848	-	349.6	331.85	470.6	312.6	552.1	597.1	539.6	658.6
NR_040609	2010009K17Rik	chr2	157928718	157938717	-	181.35	119.1	505.6	366.6	595.1	671.1	610.1	676.1
NR_040610	Bcas1os2	chr2	170193281	170203280	+	395.85	432.85	572.6	450.6	741.6	670.1	892.6	778.1
NR_040611	4930517E11Rik	chr2	123966877	123976876	-	459.35	270.1	314.6	235.6	263.1	312.1	276.6	391.1
NR_040612	4930583P06Rik	chr2	124059279	124069278	-	773.1	363.1	252.6	183.6	240.1	266.6	273.6	310.1
NR_040613	Acss2os	chr2	155393851	155403850	-	299.6	250.1	388.6	274.6	423.6	514.6	477.1	499.1
NR_040614	4930533B01Rik	chr2	113533896	113543895	-	276.35	257.6	318.6	211.1	346.1	420.1	373.6	407.1
NR_040615	8030442B05Rik	chr2	11398312	11408311	-	335.1	229.85	390.1	336.6	495.1	512.1	439.1	551.1
NR_040616	A130077B15Rik	chr10	122400797	122410796	-	386.85	306.1	343.1	271.6	350.1	386.6	340.1	410.1
NR_040617	Ptprtos	chr2	162227733	162237732	+	356.1	200.6	361.1	228.1	370.6	401.6	393.1	455.1
NR_040618	9030204H09Rik	chr2	35704202	35714201	+	706.35	410.1	612.6	405.6	483.6	576.1	501.6	619.1
NR_040619	A930019D19Rik	chr2	146096206	146106205	+	178.1	378.1	306.1	614.1	393.1	519.1	408.1	494.1
NR_040620	4930573O16Rik	chr2	52176014	52186013	+	279.85	186.35	355.1	227.1	432.1	457.6	411.1	468.6
NR_040621	D930015M05Rik	chr2	92234237	92244236	+	71.1	45.35	609.6	618.1	758.6	950.6	676.1	995.6
NR_040622	Arhgap15os	chr2	43950337	43960336	-	274.85	214.6	123.1	134.1	180.1	184.6	173.1	189.1
NR_040623	Chn1os3	chr2	73421870	73431869	+	557.1	317.85	759.6	509.1	661.6	774.6	734.1	731.6
NR_040624	D030045P18Rik	chr10	45678800	45688799	+	674.6	338.6	282.1	248.1	329.1	397.6	342.1	416.6
NR_040625	Pcsk2os2	chr2	143626107	143636106	-	512.6	283.6	500.1	289.1	568.1	649.1	553.6	605.6
NR_040626	9230105E05Rik	chr10	120220428	120230427	+	1196.35	368.85	532.6	491.1	465.1	465.1	520.1	578.1
NR_040627	4930488B22Rik	chr1	184439694	184449693	+	1198.47	1515.35	646.6	873.6	715.6	749.6	583.6	666.1
NR_040629	4930452N14Rik	chr1	154127653	154137652	-	548.85	336.1	433.1	337.6	395.6	400.6	414.1	459.1
NR_040630	Gm20753	chr1	106094255	106104254	-	424.85	417.85	306.1	543.1	967.1	584.1	609.6	527.6
NR_040631	4930412B13Rik	chr2	117647409	117657408	+	298.35	270.85	277.1	207.6	299.1	342.1	321.6	391.1
NR_040632	4930515L03Rik	chr2	17013538	17023537	-	400.1	262.1	140.1	98.1	161.6	179.1	182.6	186.1
NR_040633	4930555B11Rik	chr2	57066843	57076842	+	348.35	240.6	171.6	190.6	309.1	265.6	322.1	286.6
NR_040634	2310005A03Rik	chr2	154937000	154946999	-	185.35	149.35	372.1	295.1	505.6	526.1	535.1	580.6
NR_040635	9430019J16Rik	chr2	75269524	75279523	-	424.85	343.85	282.1	206.6	312.1	330.1	305.1	325.6
NR_040636	Gm13497	chr2	51126843	51136842	+	419.6	348.85	271.6	197.1	264.1	260.6	333.1	329.1
NR_040637	Gm14015	chr2	106348449	106358448	-	312.35	408.35	154.1	170.1	216.6	209.6	240.6	268.6
NR_040638	Gm20611	chr10	60862082	60872081	+	284.6	349.6	813.6	542.1	670.1	737.1	663.1	790.6
NR_040639	Gm13490	chr2	51617022	51627021	-	397.35	286.85	296.6	220.1	379.1	297.6	388.1	341.1
NR_040640	0610043K17Rik	chr4	101205980	101215979	+	87.85	350.6	277.1	469.6	533.6	538.1	518.1	573.1
NR_040641	Ctrcos	chr4	141566632	141576631	+	297.1	271.85	885.1	455.1	638.1	820.1	695.1	812.6
NR_040642	Mipep	chr14	61017015	61027014	+	227.35	348.35	462.6	443.6	640.6	721.6	635.1	733.1
NR_040643	2210414B05Rik	chr4	3651506	3661505	+	345.6	295.1	214.6	143.6	308.1	271.6	294.6	303.6
NR_040644	4933428C19Rik	chr4	40520549	40530548	-	462.85	285.6	271.6	195.6	374.1	331.6	388.1	347.6
NR_040645	8430436N08Rik	chr4	7555688	7565687	+	348.35	277.35	72.1	104.6	117.6	102.1	113.1	120.6
NR_040646	A330049N07Rik	chr10	72917538	72927537	-	440.1	323.85	242.6	155.35	242.1	242.1	265.1	299.6
NR_040647	1700003M07Rik	chr4	129849167	129859166	+	493.85	285.6	907.6	820.6	827.6	970.6	841.6	950.6
NR_040648	1700003M07Rik	chr4	129849641	129859640	+	507.35	290.85	906.6	818.1	844.1	929.6	850.6	924.6
NR_040649	1700045H11Rik	chr4	150934407	150944406	-	415.35	275.35	558.6	693.1	690.1	665.6	966.6	743.6
NR_040650	Alg11	chr8	22545737	22555736	+	894.85	1336.35	368.1	412.6	723.1	635.6	702.1	659.6
NR_040651	1700125G02Rik	chr4	124783576	124793575	-	1621.35	2537.47	1148.6	1044.6	1460.6	922.6	1021.1	935.1
NR_040652	Platr9	chr4	34906482	34916481	-	199.85	253.1	336.6	236.6	478.6	381.6	489.6	454.1
NR_040654	4930515B02Rik	chr4	140595004	140605003	+	378.1	324.85	1086.1	586.1	851.1	1318.1	926.6	1042.6
NR_040655	4930556G01Rik	chr4	30659596	30669595	+	240.6	166.475	72.6	57.1	82.6	100.1	96.6	96.6
NR_040656	4930548K13Rik	chr4	26700450	26710449	-	542.1	294.6	204.1	150.6	226.1	251.1	262.1	244.6
NR_040657	D830005E20Rik	chr10	33127354	33137353	-	359.85	218.35	115.1	112.1	97.1	141.1	161.6	135.6
NR_040658	Platr7	chr10	84384203	84394202	-	82.85	225.85	275.1	277.1	555.6	469.6	499.1	509.6
NR_040659	Gm5860	chr4	81978617	81988616	+	413.35	299.6	203.1	168.1	232.6	250.6	289.6	263.1
NR_040660	A730063M14Rik	chr10	126901350	126911349	+	209.85	252.1	519.6	705.6	770.1	832.6	865.6	844.6
NR_040661	4930552N02Rik	chr4	52809604	52819603	+	379.6	242.85	232.1	169.1	296.6	263.1	289.6	284.6
NR_040663	4930509K18Rik	chr4	40308232	40318231	+	761.35	410.85	345.1	213.6	372.6	362.1	408.1	408.1
NR_040664	8030443G20Rik	chr4	108824275	108834274	-	344.6	423.35	333.6	280.1	370.6	395.6	382.1	455.1
NR_040665	4930522O17Rik	chr4	53241196	53251195	+	340.6	333.1	304.1	259.1	351.6	358.1	381.6	420.1
NR_040666	Frmpd1os	chr4	45238991	45248990	-	259.85	177.85	513.1	330.6	561.1	651.6	549.1	714.6
NR_040667	A630077J23Rik	chr4	43746859	43756858	+	289.1	199.6	208.6	168.1	240.1	237.6	243.6	283.1
NR_040668	C630028M04Rik	chr4	52046111	52056110	-	330.1	193.1	99.1	99.1	153.6	138.1	156.6	172.1
NR_040669	Gm12530	chr4	57167071	57177070	+	415.35	321.85	517.6	386.6	534.6	595.1	592.1	657.6
NR_040670	BC039966	chr4	154029934	154039933	-	525.6	676.1	715.6	618.6	639.1	754.1	603.6	797.1
NR_040672	Fhad1os1	chr4	141705303	141715302	+	197.85	272.85	680.6	417.6	690.1	830.6	616.1	781.1
NR_040673	Gm12718	chr4	103234697	103244696	+	374.85	374.6	317.6	271.6	340.1	353.1	350.1	432.1
NR_040674	Gm12505	chr4	55413843	55423842	-	188.35	209.85	248.1	196.6	240.1	282.6	237.1	246.6
NR_040675	1700095B10Rik	chr5	112936158	112946157	+	311.35	378.1	831.1	674.1	693.1	911.1	738.1	966.6
NR_040676	1700095B10Rik	chr5	112936158	112946157	+	311.35	378.1	830.1	674.1	693.1	910.1	738.1	966.6
NR_040679	2310034O05Rik	chr5	100353551	100363550	+	381.85	295.1	605.1	462.6	610.1	663.6	584.6	657.6
NR_040680	Gm45916	chr11	109325904	109335903	+	345.6	422.1	399.6	406.1	607.1	611.1	610.1	603.6
NR_040681	1700027F09Rik	chr5	64620286	64630285	-	336.1	444.6	615.1	469.6	595.1	634.6	611.1	674.6
NR_040682	4933402J10Rik	chr5	60138346	60148345	-	292.85	166.475	95.6	75.6	110.6	114.1	160.1	140.1
NR_040683	4933402J10Rik	chr5	60138346	60148345	-	292.85	166.475	95.6	75.6	110.6	114.1	160.1	140.1
NR_040684	Prkag2os1	chr5	25102567	25112566	+	348.35	171.85	623.1	643.6	522.1	696.1	602.6	672.35
NR_040685	4933438B17Rik	chr5	127102853	127112852	+	459.35	359.85	347.6	221.1	305.1	327.6	305.1	377.6
NR_040686	8430423G03Rik	chr5	148882060	148892059	+	313.35	298.6	534.6	402.1	738.6	717.1	840.6	754.6
NR_040687	1700025M24Rik	chr5	73436528	73446527	-	359.85	311.85	329.6	287.1	433.6	375.1	469.6	461.6
NR_040688	1700025M24Rik	chr5	73436528	73446527	-	359.85	311.85	329.6	287.1	433.6	375.1	469.6	461.6
NR_040689	1700025M24Rik	chr5	73436528	73446527	-	359.85	311.85	329.6	287.1	433.6	375.1	469.6	461.6
NR_040690	Gm6329	chr8	45613183	45623182	-	419.6	279.1	299.6	196.6	398.6	410.6	383.1	419.1
NR_040691	1700047L14Rik	chr5	108906708	108916707	+	472.35	393.6	260.1	154.35	326.6	290.6	320.6	306.1
NR_040693	1700081H04Rik	chr5	119241301	119251300	+	810.1	408.35	738.1	502.1	537.1	687.1	508.6	648.6
NR_040694	4930413E15Rik	chr5	119085404	119095403	+	685.35	417.1	697.6	443.6	589.1	705.6	566.6	716.1
NR_040695	1700126H18Rik	chr5	66343679	66353678	-	422.85	291.85	505.6	349.6	590.1	628.6	682.1	571.6
NR_040696	4930448I18Rik	chr5	50303675	50313674	+	477.85	333.1	149.1	127.1	201.1	215.1	232.6	251.1
NR_040697	Gm10637	chr8	87921479	87931478	-	413.35	458.35	655.1	595.35	566.6	696.1	593.1	741.1
NR_040698	AW046200	chr8	58099787	58109786	+	1451.72	600.6	540.1	564.6	1053.1	607.1	786.6	629.1
NR_040699	4930429D17Rik	chr5	103441896	103451895	-	614.35	431.35	341.1	248.1	369.1	422.6	452.1	466.6
NR_040700	4930448H16Rik	chr5	143207747	143217746	+	424.85	593.1	538.1	383.6	584.1	753.6	591.1	737.6
NR_040701	4930500L23Rik	chr5	139504506	139514505	+	743.6	1636.1	703.6	749.1	641.6	701.1	589.1	708.6
NR_040702	6030466F02Rik	chr8	124455697	124465696	+	434.35	291.85	809.35	704.6	814.1	956.6	829.1	943.1
NR_040703	4930557J02Rik	chr5	34271084	34281083	+	1047.6	750.6	361.1	188.1	300.1	295.1	341.1	336.1
NR_040704	4930563F08Rik	chr5	131904108	131914107	+	459.35	358.1	412.6	342.1	369.1	428.6	390.1	485.1
NR_040705	B930025P03Rik	chr8	10927455	10937454	-	457.85	381.1	584.1	527.6	538.6	833.6	573.1	818.6
NR_040706	B930018H19Rik	chr8	35102471	35112470	-	573.6	436.1	354.1	218.6	384.6	364.1	392.6	504.6
NR_040707	1110046J04Rik	chr13	34115015	34125014	+	229.85	613.1	265.1	247.1	421.1	380.6	474.1	390.1
NR_040708	E130102H24Rik	chr4	101208446	101218445	-	137.85	454.6	277.1	445.6	524.1	503.1	501.6	535.1
NR_040709	Mir124a-1hg	chr14	64820564	64830563	+	1227.6	5119.35	1320.6	1551.6	2720.6	4205.6	1184.1	1020.1
NR_040713	1110036E04Rik	chr9	63952111	63962110	+	246.35	377.1	620.1	656.1	709.6	760.6	818.1	810.1
NR_040714	Plet1os	chr9	50411106	50421105	-	211.85	220.1	450.6	298.6	469.6	566.6	462.6	628.1
NR_040715	4933422A05Rik	chr9	35187401	35197400	+	227.35	356.6	444.6	564.6	580.6	669.1	604.6	671.1
NR_040716	4933432G23Rik	chr9	118253907	118263906	+	1018.98	801.1	506.6	408.6	476.1	509.6	518.1	538.6
NR_040717	C130083M11Rik	chr5	52368776	52378775	-	480.35	234.35	462.6	327.6	472.6	606.1	468.6	604.6
NR_040719	4933433G15Rik	chr9	75312466	75322465	+	125.35	179.35	460.1	610.6	744.1	703.6	811.6	751.6
NR_040720	Lncbate3	chr9	45228378	45238377	-	646.85	542.6	926.1	449.1	808.6	885.1	764.6	910.6
NR_040721	Snhg5	chr9	88399951	88409950	-	165.85	168.85	331.6	473.1	549.6	604.6	599.1	571.6
NR_040725	Mir100hg	chr9	41282822	41292821	+	851.35	312.475	373.1	410.6	393.1	499.6	582.85	479.1
NR_040726	1700055C04Rik	chr9	63943748	63953747	-	282.1	338.1	714.6	589.6	714.1	745.1	745.6	789.6
NR_040727	1700072B07Rik	chr9	58272787	58282786	+	374.85	357.6	868.6	455.1	719.1	716.6	723.6	831.6
NR_040728	1700110K17Rik	chr9	40239768	40249767	+	137.85	105.1	531.6	515.6	778.6	821.6	798.6	696.6
NR_040729	4930430J02Rik	chr9	57293353	57303352	+	296.1	249.35	292.1	205.1	313.6	361.6	330.1	352.1
NR_040730	4930428G15Rik	chr9	115160229	115170228	+	422.85	323.85	523.1	432.1	515.6	650.1	529.6	701.1
NR_040731	4933407I05Rik	chr9	51820729	51830728	+	487.85	436.1	330.6	229.1	333.6	420.1	373.6	440.1
NR_040732	4833428L15Rik	chr9	45337531	45347530	-	2192.6	2592.6	940.6	790.6	1836.1	821.6	1126.1	835.1
NR_040734	4930429F24Rik	chr9	79695923	79705922	+	152.85	115.1	118.6	188.6	333.6	375.6	362.1	357.1
NR_040735	4930524O08Rik	chr9	89703572	89713571	+	774.85	373.6	541.1	365.6	538.6	599.6	636.6	613.1
NR_040736	4930461G14Rik	chr9	58357456	58367455	+	151.85	338.1	745.1	608.6	935.1	855.1	897.1	843.6
NR_040737	4930502A04Rik	chr9	68422483	68432482	-	445.1	302.1	327.6	273.6	304.1	348.6	314.6	367.1
NR_040738	4930525D18Rik	chr9	114188696	114198695	-	1182.6	1439.6	420.1	327.1	525.1	414.6	673.6	441.1
NR_040739	4930554C24Rik	chr9	84651451	84661450	+	295.1	170.85	100.1	110.1	166.6	154.6	156.6	206.1
NR_040740	Lyzl4os	chr9	121411086	121421085	+	372.35	330.225	753.1	518.6	709.6	949.6	767.6	909.1
NR_040741	1700027I24Rik	chr9	36599486	36609485	-	330.1	315.35	228.1	162.6	289.6	259.6	320.6	274.6
NR_040742	1700020M21Rik	chr9	120739317	120749316	-	165.85	183.1	437.1	378.1	691.1	706.1	746.6	701.1
NR_040743	Scarletltr	chr9	63983043	63993042	+	1184.35	1150.35	1059.1	719.1	1362.1	1008.6	1039.1	962.1
NR_040744	7630403G23Rik	chr9	33948667	33958666	+	353.475	417.1	100.6	152.6	154.6	152.6	157.1	184.6
NR_040745	B230312C02Rik	chr2	180022679	180032678	-	1563.1	1408.35	1453.1	859.6	1156.1	1114.6	983.85	966.6
NR_040746	4930540M03Rik	chr9	15526153	15536152	+	472.35	371.35	518.6	355.1	489.6	575.1	485.6	622.1
NR_040747	4930442J19Rik	chr2	151138959	151148958	+	179.35	89.35	89.1	57.1	113.1	95.6	115.6	136.6
NR_040748	Gm6639	chr3	35715313	35725312	-	337.1	368.85	114.1	92.1	172.6	172.6	198.1	179.6
NR_040749	Gm15133	chr7	103959238	103969237	+	10.1	9.1	12.6	12.1	23.6	14.6	26.6	27.6
NR_040750	Gm20752	chr3	158777001	158787000	+	236.35	176.85	90.1	107.6	159.1	176.1	171.1	172.1
NR_040751	Gm10745	chr3	11904420	11914419	-	265.6	135.6	81.6	75.6	113.1	103.1	113.1	126.1
NR_040752	4930565D16Rik	chr3	84282229	84292228	-	368.1	332.6	525.6	436.1	582.6	650.1	518.1	709.6
NR_040753	4930593C16Rik	chr9	120754869	120764868	-	187.35	139.1	292.1	427.6	509.6	622.6	523.1	561.6
NR_040754	4930546K05Rik	chr9	42115528	42125527	-	338.1	355.85	392.1	306.6	390.1	470.6	415.6	479.1
NR_040755	4930568E12Rik	chr9	13100861	13110860	-	497.6	350.6	256.85	158.6	247.1	321.1	300.6	344.1
NR_040756	1700034K08Rik	chr9	92882787	92892786	-	199.35	192.1	279.1	209.6	285.1	307.1	339.1	353.6
NR_040757	0610040F04Rik	chr6	108595129	108605128	-	330.1	332.6	340.6	206.6	479.6	399.6	533.1	411.1
NR_040759	Kcnd3os	chr3	105355272	105365271	-	3733.35	2065.1	1246.6	903.6	2790.1	897.6	1269.6	916.6
NR_040760	AU023762	chr9	113411221	113421220	-	298.35	287.6	397.6	229.1	421.1	470.6	461.6	552.1
NR_040761	4930511E03Rik	chr6	94915815	94925814	+	656.1	421.1	446.6	297.6	380.6	433.6	420.1	450.1
NR_040763	4930519F24Rik	chr9	99899353	99909352	+	650.85	462.85	235.6	181.1	255.1	249.1	280.6	298.1
NR_040764	4932413F04Rik	chr9	103429289	103439288	+	376.35	380.6	539.1	530.1	540.6	599.6	550.1	707.6
NR_040765	B230323A14Rik	chr9	69663428	69673427	+	6817.85	1628.1	1674.1	1591.6	7862.1	2760.6	1427.6	1406.6
NR_040766	9430037G07Rik	chr9	88476297	88486296	-	376.35	323.85	188.1	180.1	357.1	255.1	435.1	307.1
NR_040767	Gm5122	chr9	60919351	60929350	+	577.35	501.85	1003.6	647.1	666.6	830.6	703.1	879.1
NR_040768	4930480G23Rik	chr4	20000740	20010739	-	320.35	1107.6	327.6	321.6	488.1	487.1	551.1	464.6
NR_040769	A730043L09Rik	chr9	62146383	62156382	-	413.35	340.6	756.1	600.1	708.1	828.6	651.6	791.6
NR_040770	4933400C23Rik	chr9	92595769	92605768	+	339.6	205.35	215.6	195.6	233.6	272.6	238.1	267.6
NR_040771	Gm20756	chr6	25926425	25936424	+	492.1	334.1	173.6	111.1	237.1	193.1	254.6	212.6
NR_040774	1700057H15Rik	chr4	124374753	124384752	-	715.35	830.85	903.6	1441.6	811.6	894.6	762.6	958.6
NR_044985	2210039B01Rik	chr12	73590257	73600256	+	1145.1	3402.1	592.6	986.6	1535.35	1128.6	1086.1	832.1
NR_044986	4933406C10Rik	chr12	32998789	33008788	-	383.35	331.1	255.1	312.6	454.6	430.1	429.1	446.1
NR_044987	Gm5441	chr12	117295633	117305632	-	849.475	339.6	676.1	511.6	550.6	817.1	563.6	768.6
NR_044988	Gm6213	chr8	39746021	39756020	+	358.85	206.85	210.1	153.1	291.6	272.6	281.6	321.6
NR_044989	Gm6268	chrX	35662130	35672129	+	155.35	90.6	109.1	102.6	147.1	168.6	126.1	164.6
NR_044992	Gm6367	chr5	95131485	95141484	+	0.1	0.1	0.1	0.1	0.1	0.1	0.1	0.1
NR_045001	Gm6936	chr16	49795823	49805822	+	436.1	246.1	298.6	242.1	354.6	330.6	390.1	353.6
NR_045003	Gm16497	chr12	14306535	14316534	+	339.6	233.35	145.6	130.1	173.6	177.1	173.1	214.1
NR_045007	Gm20257	chr1	58686800	58696799	+	796.85	561.1	365.6	242.1	495.1	472.6	521.6	485.1
NR_045008	Gm20300	chr10	30477631	30487630	-	174.1	164.1	115.6	158.6	264.1	238.1	253.6	222.1
NR_045009	Gm15987	chr6	128946993	128956992	-	209.85	117.85	201.6	149.6	297.6	297.6	372.1	321.6
NR_045010	Sfpq	chr4	126910094	126920093	+	91.35	121.35	215.6	331.6	524.1	582.6	523.6	504.6
NR_045032	Gdap10	chr12	32869115	32879114	+	72.6	66.35	235.6	343.1	514.6	588.1	547.1	576.1
NR_045036	Khdrbs1	chr4	129631097	129641096	-	1086.35	147.85	546.6	449.1	703.6	643.1	774.6	635.6
NR_045038	Zfp207	chr11	80269105	80279104	+	84.35	131.6	184.1	245.1	428.6	404.6	447.1	412.1
NR_045040	2700038G22Rik	chr5	24050595	24060594	+	123.85	156.6	271.6	315.6	575.1	571.1	530.85	592.1
NR_045042	2700038G22Rik	chr5	24050595	24060594	+	123.85	156.6	271.6	315.6	575.1	571.1	530.85	592.1
NR_045045	1700101O22Rik	chr12	7425331	7435330	-	393.6	348.85	215.6	159.6	264.1	253.1	280.6	267.6
NR_045046	2610035F20Rik	chr14	122707612	122717611	-	2912.6	1938.85	1572.1	1388.1	6619.1	3373.1	1774.1	1108.6
NR_045047	Tunar	chr12	105297853	105307852	+	1286.85	1225.6	1147.6	912.6	1479.1	1077.85	1305.1	1145.1
NR_045048	Gm19990	chr12	56295028	56305027	+	515.85	445.6	314.6	310.1	334.6	417.1	379.1	395.6
NR_045049	Gm20063	chr12	61563607	61573606	-	2241.6	3399.22	418.6	650.1	1762.6	770.6	696.35	564.6
NR_045050	9130015A21Rik	chr12	35740118	35750117	-	241.85	151.35	187.1	152.6	236.1	243.6	256.6	267.6
NR_045051	9130015A21Rik	chr12	35731304	35741303	-	328.85	212.85	227.1	150.6	248.1	271.1	296.1	310.6
NR_045052	Gm20187	chr12	27159995	27169994	-	619.1	368.1	316.6	345.6	364.6	394.1	362.1	468.6
NR_045053	2610307P16Rik	chr13	29064406	29074405	-	717.85	1178.97	524.1	661.6	775.1	507.6	807.6	631.1
NR_045054	2610307P16Rik	chr13	29064406	29074405	-	717.85	1178.97	524.1	661.6	775.1	507.6	807.6	631.1
NR_045055	3110056K07Rik	chr12	71057598	71067597	-	59.85	67.6	158.6	275.1	462.6	462.6	445.85	494.1
NR_045056	3110056K07Rik	chr12	71057598	71067597	-	59.85	67.6	158.6	275.1	462.6	462.6	445.85	494.1
NR_045057	Gm20337	chr12	80987174	80997173	-	95.85	157.6	227.1	317.6	591.1	634.1	563.6	654.6
NR_045059	4930431P03Rik	chr14	45193765	45203764	-	484.6	352.1	322.6	209.6	335.6	325.6	312.1	383.1
NR_045060	4930452G13Rik	chr14	79935360	79945359	+	480.35	449.6	531.6	509.1	547.6	697.1	526.6	671.1
NR_045061	4921525O09Rik	chr13	52245777	52255776	+	769.1	606.6	740.6	612.6	564.1	711.6	618.1	750.6
NR_045062	Gm11351	chr13	26145300	26155299	-	432.35	279.1	158.6	128.1	160.6	156.6	186.1	195.1
NR_045063	4930556M19Rik	chr15	10709922	10719921	+	331.1	311.85	460.1	639.6	642.6	693.1	778.1	731.6
NR_045064	4930556M19Rik	chr15	10709927	10719926	+	331.1	311.85	461.1	639.6	642.6	693.1	778.1	730.1
NR_045065	4930556M19Rik	chr15	10709986	10719985	+	332.6	314.35	466.1	643.6	648.1	695.6	778.1	732.6
NR_045068	Gm20324	chr15	82778281	82788280	+	175.35	482.6	586.1	958.1	672.35	693.1	781.1	774.6
NR_045069	Gm16576	chr15	79621899	79631898	+	208.85	442.85	697.6	769.1	841.1	1067.1	891.1	1018.1
NR_045070	4930592A05Rik	chr15	33648583	33658582	-	548.85	354.1	256.85	181.6	281.1	283.1	277.6	328.1
NR_045071	Gm19782	chr15	69791082	69801081	+	307.35	188.35	114.1	108.6	136.6	139.1	141.6	180.6
NR_045073	A330102I10Rik	chr13	29195238	29205237	+	553.225	400.35	409.1	335.1	413.1	509.6	464.6	471.6
NR_045074	A330102I10Rik	chr13	29195238	29205237	+	553.225	400.35	409.1	335.1	413.1	509.6	464.6	471.6
NR_045075	A330102I10Rik	chr13	29195238	29205237	+	553.225	400.35	409.1	335.1	413.1	509.6	464.6	471.6
NR_045076	Gm19510	chr15	59661809	59671808	-	646.85	342.85	616.1	328.6	481.6	606.1	589.1	666.1
NR_045077	A330102I10Rik	chr13	29193397	29203396	+	512.6	392.6	376.1	300.6	381.6	456.6	414.1	395.6
NR_045078	Gm3716	chr5	64763043	64773042	-	212.85	238.35	357.6	393.1	510.6	528.6	505.6	525.1
NR_045079	3300005D01Rik	chr17	5844765	5854764	+	305.85	215.35	602.1	454.1	637.1	735.1	672.1	774.6
NR_045080	3300005D01Rik	chr17	5844765	5854764	+	305.85	215.35	602.1	455.1	637.1	735.1	672.1	774.6
NR_045081	3300005D01Rik	chr17	5843932	5853931	+	307.35	223.1	616.1	467.1	644.6	764.1	671.1	795.1
NR_045082	Sfta3-ps	chr12	56571206	56581205	-	7867.85	9383.6	1407.1	2294.1	6151.1	7010.1	1052.6	1091.6
NR_045083	AI197445	chr13	107601322	107611321	+	450.85	454.6	486.1	445.6	465.1	592.1	547.6	638.6
NR_045084	AI197445	chr13	107601322	107611321	+	450.85	454.6	486.1	445.6	465.1	593.1	547.6	638.6
NR_045085	Gm2721	chr12	105365020	105375019	-	383.35	244.85	780.1	454.1	654.1	872.6	702.1	844.6
NR_045086	AW495222	chr13	93850684	93860683	-	336.1	321.1	404.6	320.6	443.1	508.6	436.1	567.6
NR_045088	A330076C08Rik	chr13	44364964	44374963	-	588.6	1001.35	641.1	686.6	597.1	722.6	554.6	697.6
NR_045091	Gm16677	chr14	69569587	69579586	-	0.1	0.1	0.1	0.1	0.1	0.1	0.1	0.1
NR_045092	Gm19303	chr15	51254007	51264006	-	570.85	273.85	275.1	174.6	266.6	259.6	280.6	308.1
NR_045093	Gm9920	chr15	54971979	54981978	-	144.85	426.85	355.1	450.6	631.6	670.1	676.1	700.1
NR_045094	Gm19689	chr17	83380655	83390654	-	570.85	1186.1	470.6	823.1	521.1	670.1	479.1	638.6
NR_045095	Gm20098	chr17	52184755	52194754	+	430.1	253.1	296.6	201.6	301.6	282.6	310.6	302.1
NR_045096	Gm5893	chr7	24513220	24523219	+	228.6	244.85	526.6	384.6	604.6	735.1	632.1	762.6
NR_045099	Gm11762	chr11	119434456	119444455	+	5278.1	4683.6	2660.6	2073.1	9630.6	5548.1	1827.6	1939.1
NR_045100	Gm12159	chr11	45002756	45012755	-	373.6	256.6	218.6	169.1	210.6	255.1	278.6	283.1
NR_045101	Ccdc201	chr11	7133570	7143569	-	638.6	277.35	675.1	558.6	621.6	786.6	733.1	765.6
NR_045108	Patz1	chr11	3234131	3244130	+	234.35	234.35	776.1	1167.1	1124.6	2205.6	1194.6	1487.6
NR_045109	Patz1	chr11	3234131	3244130	+	234.35	234.35	776.1	1167.1	1124.6	2194.6	1194.6	1487.6
NR_045113	Gm2027	chr12	44263139	44273138	+	1205.97	1589.6	180.1	213.6	472.6	295.1	328.1	327.1
NR_045119	Nlrp5-ps	chr7	14351992	14361991	-	1200.85	1367.1	460.1	300.6	640.6	392.6	706.6	421.1
NR_045120	Nlrp5-ps	chr7	14351404	14361403	-	1152.85	1333.35	469.6	297.6	650.6	406.1	711.6	431.1
NR_045139	1110028F11Rik	chr11	87585350	87595349	+	484.6	243.85	528.1	381.6	531.1	529.1	495.1	597.1
NR_045140	1700012I11Rik	chr15	67093618	67103617	+	623.35	369.85	386.6	244.1	321.1	393.1	382.1	399.6
NR_045141	6330415B21Rik	chr6	77354459	77364458	-	383.35	239.475	217.6	140.1	224.1	221.6	238.1	275.6
NR_045143	AA536875	chr14	123401598	123411597	+	443.35	308.35	152.6	138.1	171.6	167.1	200.1	211.1
NR_045144	AA536875	chr14	123401598	123411597	+	443.35	308.35	152.6	138.1	171.6	167.1	200.1	211.1
NR_045145	AA536875	chr14	123400915	123410914	+	422.85	303.1	162.6	149.6	190.6	186.6	208.1	225.1
NR_045146	BC051226	chr17	34123153	34133152	-	39.1	128.6	540.1	759.6	984.1	1154.6	973.1	1056.6
NR_045148	Slain1os	chr14	103931869	103941868	-	171.85	95.85	296.6	287.1	470.6	599.6	481.1	573.1
NR_045149	4922502N22Rik	chr6	139294575	139304574	-	359.85	254.1	184.1	134.1	200.1	235.6	201.6	255.1
NR_045150	Gm20741	chr16	88604109	88614108	-	389.6	241.6	169.1	125.1	169.6	221.6	182.6	184.6
NR_045151	9330175M20Rik	chr1	51367939	51377938	-	630.475	315.85	352.6	249.6	421.1	418.6	362.1	475.1
NR_045153	E130008D07Rik	chr17	43464183	43474182	-	418.35	344.6	403.6	339.6	413.1	456.6	529.6	529.6
NR_045154	E130008D07Rik	chr17	43464183	43474182	-	418.35	344.6	403.6	339.6	413.1	456.6	529.6	529.6
NR_045155	E130008D07Rik	chr17	43464183	43474182	-	418.35	344.6	403.6	339.6	413.1	456.6	529.6	529.6
NR_045156	G630093K05Rik	chr13	48058911	48068910	+	373.6	425.35	307.6	254.1	315.1	357.1	337.1	374.6
NR_045157	Gm7008	chr12	40268363	40278362	+	164.6	175.85	307.6	356.6	643.6	763.1	693.1	588.1
NR_045158	4933411G06Rik	chr10	51628291	51638290	-	362.6	262.1	227.1	163.1	267.6	288.6	292.1	301.6
NR_045159	4933427I22Rik	chr4	139665831	139675830	-	803.85	586.1	863.1	579.1	746.1	925.6	740.1	918.1
NR_045160	4933427I22Rik	chr4	139655386	139665385	-	459.35	389.6	992.1	605.6	783.1	1034.1	738.1	923.6
NR_045161	A830009L08Rik	chr13	91531205	91541204	-	428.85	321.1	413.1	306.6	376.6	454.6	421.1	478.1
NR_045162	A330048O09Rik	chr13	48422361	48432360	-	570.85	441.1	458.1	505.6	469.6	530.1	568.6	529.6
NR_045163	4933431G14Rik	chr6	72094925	72104924	-	277.85	223.1	369.1	246.1	431.1	543.6	458.1	572.6
NR_045164	Slc2a4rg-ps	chr2	181021043	181031042	+	48.1	45.85	646.6	448.1	720.6	949.6	762.1	958.6
NR_045165	4933431G14Rik	chr6	72095182	72105181	-	279.85	215.35	382.6	259.1	441.6	561.1	471.6	591.1
NR_045166	B4galnt1	chr10	126996025	127006024	+	1830.35	2560.85	1131.6	1205.6	2671.1	1614.35	1608.35	1505.6
NR_045167	4930593A02Rik	chr3	58595010	58605009	+	2589.85	1184.35	637.6	660.6	1655.6	694.1	948.6	749.6
NR_045168	4930447N08Rik	chr3	122590630	122600629	-	252.1	275.35	277.1	265.1	420.1	452.6	398.6	423.1
NR_045169	2010310C07Rik	chr6	42342605	42352604	+	851.35	356.6	542.1	614.1	593.1	559.1	577.1	566.6
NR_045170	Gm10336	chr13	12196375	12206374	-	108.85	68.1	295.1	212.1	483.6	478.1	451.1	460.1
NR_045171	1700012D01Rik	chr10	127497992	127507991	+	1306.85	976.6	1359.85	1395.6	2260.6	1283.6	1428.1	1473.35
NR_045172	2610316D01Rik	chr3	45327696	45337695	-	4683.6	3946.6	1000.1	1159.6	8931.1	5145.6	1320.6	1398.6
NR_045174	F730035M05Rik	chr12	70269615	70279614	+	1145.1	570.975	687.6	718.1	693.1	738.6	741.6	810.1
NR_045175	Smc2os	chr4	52433965	52443964	-	259.85	336.1	152.6	220.1	323.1	371.6	335.1	353.6
NR_045176	Cerox1	chr17	25784785	25794784	+	1757.6	1724.22	1388.35	1358.6	1417.1	2668.6	1261.1	1480.6
NR_045178	1700042O10Rik	chr11	11813123	11823122	+	277.85	255.6	339.6	423.1	467.6	489.6	499.1	540.6
NR_045179	Gm8633	chr10	98182730	98192729	-	378.1	289.1	143.6	111.1	151.1	153.6	155.6	162.6
NR_045182	4932702P03Rik	chr13	25084583	25094582	+	380.6	187.35	446.6	289.1	593.1	489.1	617.6	566.6
NR_045183	4931431B13Rik	chr7	127797501	127807500	-	235.35	175.1	655.1	396.1	582.6	784.6	629.1	703.6
NR_045185	1700123O12Rik	chr4	10792803	10802802	-	314.35	216.35	275.1	188.6	368.1	360.1	374.6	381.6
NR_045186	4930430F21Rik	chr15	31034272	31044271	+	575.35	408.85	316.6	202.6	333.6	338.6	346.6	373.6
NR_045187	4833417C18Rik	chr11	95744643	95754642	+	174.1	185.1	563.6	571.1	911.1	884.1	1072.6	964.1
NR_045188	St18	chr1	6795275	6805274	+	369.85	1068.1	121.6	152.6	224.1	231.6	225.1	213.6
NR_045189	St18	chr1	6795275	6805274	+	369.85	1068.1	121.6	152.6	224.1	231.6	225.1	213.6
NR_045190	E330017L17Rik	chr4	129795019	129805018	+	270.6	334.1	705.6	476.6	654.1	770.1	655.6	787.6
NR_045194	4930525G20Rik	chr13	67974105	67984104	-	84.35	182.1	116.6	118.6	253.1	237.6	295.35	260.6
NR_045195	A830082K12Rik	chr13	78341136	78351135	+	5289.85	1442.6	890.85	970.1	7051.6	1007.1	1412.6	831.6
NR_045199	Mira	chr6	52187269	52197268	-	9335.1	8822.85	2370.6	3146.1	6446.1	14329.1	1796.1	1959.6
NR_045264	AI847159	chr2	129017594	129027593	-	107.35	251.1	417.6	346.6	695.6	610.1	744.6	620.1
NR_045266	Gm15545	chr7	44631324	44641323	+	46.35	37.35	469.6	618.6	1002.1	1059.1	978.6	1041.6
NR_045267	Gm16336	chr7	110499192	110509191	+	476.1	438.6	440.6	296.6	436.1	496.1	434.1	561.1
NR_045268	2810013P06Rik	chr8	123764314	123774313	+	62.85	56.85	309.1	439.1	705.6	751.6	762.1	698.6
NR_045269	Sp3os	chr2	72804776	72814775	+	54.85	68.6	198.1	349.6	488.1	546.1	501.6	494.1
NR_045270	1700101I11Rik	chr6	129505248	129515247	-	295.1	167.35	282.1	305.1	502.1	441.1	559.1	457.1
NR_045272	1110015O18Rik	chr3	4858768	4868767	+	395.85	185.475	112.1	98.1	148.1	187.6	152.1	181.6
NR_045273	Med9os	chr11	59833974	59843973	-	199.35	282.85	340.6	440.6	578.6	589.1	534.1	590.1
NR_045274	5430437J10Rik	chr15	5520799	5530798	+	268.6	191.1	248.1	149.6	245.1	265.1	285.6	267.6
NR_045275	8430429K09Rik	chr11	3397472	3407471	+	73.85	89.725	348.6	518.6	724.6	677.1	720.1	735.6
NR_045276	8430429K09Rik	chr11	3397483	3407482	+	73.85	89.725	349.6	518.6	725.6	679.1	722.1	736.6
NR_045279	Gm20740	chr15	63346458	63356457	-	345.6	291.85	114.1	105.6	126.6	151.1	183.6	163.6
NR_045280	BC048602	chr15	35323682	35333681	-	1140.1	837.35	385.6	261.1	385.6	408.6	422.1	428.1
NR_045281	B230214G05Rik	chr15	88194075	88204074	+	353.475	249.35	528.1	402.1	474.1	611.1	492.6	601.6
NR_045282	Gm10433	chr12	100149227	100159226	+	113.85	255.6	367.6	503.1	634.6	634.6	718.6	713.6
NR_045283	Gm15941	chr15	37427909	37437908	-	505.35	351.35	662.6	593.6	622.6	698.1	655.6	747.6
NR_045284	Gm16551	chr9	74750719	74760718	+	4208.1	4160.1	904.1	1189.6	2590.6	2747.1	962.1	753.6
NR_045285	Gm5083	chr13	44269643	44279642	+	563.1	456.85	494.6	426.1	437.6	486.1	482.1	542.6
NR_045287	1700097N02Rik	chr17	30840880	30850879	-	951.6	358.1	397.6	254.1	557.1	463.6	486.6	456.1
NR_045288	1700064M15Rik	chr12	99589234	99599233	-	883.6	940.85	546.6	517.6	522.1	600.6	570.6	630.1
NR_045289	Rab26os	chr17	24742225	24752224	+	69.6	135.6	579.1	867.6	851.1	999.1	929.1	1097.1
NR_045290	4732491K20Rik	chr17	12532740	12542739	+	199.85	120.6	387.6	394.1	578.6	672.1	589.1	638.6
NR_045291	D630013N20Rik	chr10	70482756	70492755	-	358.85	316.85	315.6	314.6	365.6	325.6	329.1	363.1
NR_045292	D630013N20Rik	chr10	70486794	70496793	-	267.6	236.1	273.6	249.6	302.6	261.35	262.1	275.6
NR_045293	Eprn	chr13	73490504	73500503	-	110.35	273.85	364.6	314.6	501.1	556.6	534.1	549.1
NR_045294	Gm4285	chr14	76077405	76087404	-	87.85	100.1	302.1	443.6	578.6	635.6	659.6	658.6
NR_045295	2810029C07Rik	chr12	111535837	111545836	-	230.85	175.85	475.6	556.1	694.6	701.1	626.1	747.6
NR_045297	Gm17644	chr1	12732787	12742786	+	317.85	450.6	130.6	225.6	165.1	161.6	185.1	177.6
NR_045298	2900009J06Rik	chr1	127696792	127706791	-	68.1	60.35	187.1	257.1	431.1	496.6	441.1	460.6
NR_045299	2900076A07Rik	chr7	81168298	81178297	+	158.1	180.1	307.6	314.6	508.6	532.6	553.6	528.6
NR_045300	1700048M11Rik	chr16	92104355	92114354	-	204.1	129.975	646.6	575.1	730.1	931.6	748.6	943.1
NR_045301	1810008I18Rik	chr7	65448781	65458780	+	388.1	218.35	533.6	384.6	530.1	650.1	542.6	666.1
NR_045302	1700102H20Rik	chr17	3603099	3613098	+	174.1	211.35	242.1	256.1	447.6	478.1	599.6	501.6
NR_045303	1700102H20Rik	chr17	3603099	3613098	+	174.1	211.35	242.1	256.1	447.6	478.1	599.6	501.6
NR_045304	1700030N03Rik	chr19	3242704	3252703	-	572.475	402.1	405.6	237.6	478.6	513.1	447.1	499.1
NR_045305	AU040972	chr11	79369858	79379857	-	150.1	75.85	197.1	179.1	347.6	353.1	357.1	387.1
NR_045306	4931403E22Rik	chr19	26796308	26806307	-	743.6	508.35	296.6	221.1	282.1	340.6	316.6	318.6
NR_045307	4933429K18Rik	chr19	45713998	45723997	-	1105.1	2098.1	1260.1	2302.6	909.6	1598.1	1061.1	1448.1
NR_045308	2700089I24Rik	chr19	59476568	59486567	+	642.1	345.6	641.1	390.1	498.1	605.6	559.1	702.1
NR_045309	A430088P11Rik	chr15	80576812	80586811	-	269.35	185.1	885.1	716.6	756.1	911.1	770.6	1001.6
NR_045310	A430088P11Rik	chr15	80576812	80586811	-	269.35	184.1	885.1	716.6	756.1	911.1	770.6	1000.1
NR_045311	6030407O03Rik	chr1	73898626	73908625	-	542.1	369.85	404.6	244.1	452.6	456.6	494.1	431.1
NR_045312	Rptoros	chr11	119720192	119730191	-	64.85	61.6	442.6	378.1	522.1	637.1	566.6	652.6
NR_045313	Rptoros	chr11	119720192	119730191	-	64.85	61.6	442.6	378.1	522.1	637.1	566.6	652.6
NR_045314	9830166K06Rik	chr19	8635700	8645699	-	1041.6	796.225	914.6	616.1	864.6	728.1	943.6	849.6
NR_045315	1700039E22Rik	chr19	44819378	44829377	-	2828.22	3544.6	1303.1	1568.1	2051.6	3113.1	1197.6	1167.1
NR_045316	4930524O05Rik	chr19	10620418	10630417	-	722.85	456.85	779.1	396.1	665.6	785.6	631.1	755.6
NR_045317	4930526L06Rik	chr19	11169181	11179180	+	231.6	165.85	152.6	118.6	222.6	253.1	231.1	249.1
NR_045318	4930552P12Rik	chr19	55685637	55695636	-	438.1	346.35	768.6	553.6	672.35	792.1	770.6	775.6
NR_045319	4930449E18Rik	chr19	57257392	57267391	+	441.85	389.1	587.1	485.1	652.6	635.6	696.35	685.6
NR_045320	1700054A03Rik	chr19	53059683	53069682	+	357.1	330.225	420.1	329.6	478.6	477.1	561.1	583.35
NR_045321	Gm14635	chrX	12216236	12226235	-	401.85	221.35	384.6	262.1	286.1	288.6	288.6	340.1
NR_045322	Gm19557	chr19	47496421	47506420	+	136.6	62.475	621.1	667.6	759.6	954.35	714.6	879.1
NR_045323	Gm14827	chrX	93481338	93491337	+	140.85	66.35	188.1	128.1	197.6	220.1	180.6	211.1
NR_045324	Gm19705	chr1	136606134	136616133	+	34.6	231.6	363.6	364.6	557.1	502.1	632.1	556.6
NR_045325	Gm19705	chr1	136606367	136616366	+	39.1	229.85	363.6	356.1	548.1	509.6	625.1	553.6
NR_045326	A330009N23Rik	chr15	101117003	101127002	-	472.35	1501.22	1001.6	1179.1	1111.6	1325.1	1083.1	1170.1
NR_045327	A330009N23Rik	chr15	101117659	101127658	-	467.475	1505.35	1059.1	1221.6	1141.1	1497.6	1110.1	1224.1
NR_045328	A330009N23Rik	chr15	101118068	101128067	-	461.35	1514.85	1050.1	1212.6	1138.1	1439.6	1102.1	1197.6
NR_045329	A330032B11Rik	chr19	37146243	37156242	+	1274.22	1868.1	568.6	605.6	1136.6	685.6	784.1	679.1
NR_045330	D930032P07Rik	chr19	28650624	28660623	+	2271.6	1613.72	712.1	749.6	2477.1	798.1	963.1	776.6
NR_045331	Mir1a-1hg	chr2	180022397	180032396	+	1548.6	1412.6	1430.1	866.1	1148.6	1119.6	977.6	952.6
NR_045332	E330023G01Rik	chr9	98697141	98707140	-	492.1	362.6	609.6	336.6	521.1	664.6	583.6	693.1
NR_045333	Gm1715	chr9	52586163	52596162	+	1679.85	1981.6	563.6	703.6	1561.35	679.1	875.1	666.1
NR_045334	B930092H01Rik	chr9	61196092	61206091	-	434.35	525.6	1127.6	905.6	1009.6	984.1	1287.1	952.6
NR_045335	Gm13582	chr2	60800496	60810495	-	470.6	391.6	273.1	227.1	286.1	300.1	287.6	327.1
NR_045336	Gm10635	chr9	79421585	79431584	-	487.85	281.35	259.1	166.1	239.1	314.6	293.6	288.6
NR_045337	2310039L15Rik	chr10	95167138	95177137	+	289.1	403.35	308.6	311.6	416.1	407.1	439.1	467.6
NR_045338	5730420D15Rik	chr10	95248237	95258236	+	291.85	1379.85	741.6	1043.6	1081.6	1604.1	1362.1	1365.85
NR_045339	5730420D15Rik	chr10	95248237	95258236	+	291.85	1379.85	741.6	1043.6	1081.6	1604.1	1362.1	1365.85
NR_045340	Gm13539	chr2	25669629	25679628	+	430.1	376.35	773.1	426.1	687.1	841.1	693.1	853.6
NR_045341	5730435O14Rik	chr10	41439012	41449011	+	283.1	224.1	481.85	314.6	628.6	578.6	699.1	617.1
NR_045342	4933411E08Rik	chr10	117756364	117766363	+	193.35	164.85	385.6	330.6	525.1	591.1	607.6	611.1
NR_045343	E030044B06Rik	chr19	40851760	40861759	+	331.1	915.35	296.6	262.1	440.1	431.1	485.1	453.1
NR_045344	4933440J02Rik	chr10	111425179	111435178	-	410.1	406.35	514.1	371.1	526.6	519.1	592.1	535.1
NR_045345	1700030O20Rik	chr10	116560083	116570082	-	665.6	348.35	511.6	312.6	577.1	546.6	601.6	619.1
NR_045346	Arhgap27os3	chr11	103230579	103240578	+	262.85	187.35	800.6	583.1	800.6	898.6	952.6	933.1
NR_045347	2610016A17Rik	chr19	25644604	25654603	-	6268.35	5832.1	1384.6	1644.6	4328.6	6591.6	1103.1	1138.6
NR_045348	1700064J06Rik	chr10	118923810	118933809	+	440.1	350.6	461.6	299.6	485.1	564.1	509.6	573.1
NR_045349	4930401C15Rik	chr10	25708336	25718335	-	531.35	278.1	242.1	172.6	274.1	255.1	293.6	333.85
NR_045350	4930405J17Rik	chr10	20072601	20082600	-	97.6	246.1	307.6	379.1	478.6	443.1	415.6	512.6
NR_045352	4930455C13Rik	chr10	21212955	21222954	-	59.85	68.1	207.6	243.6	435.6	393.1	396.6	418.1
NR_045353	4930467K11Rik	chr10	57357450	57367449	-	206.6	218.35	188.1	278.1	381.6	437.6	428.1	390.1
NR_045354	4930483K19Rik	chr10	76393061	76403060	-	362.6	303.1	473.1	278.1	553.1	645.6	547.6	638.6
NR_045355	C130060C02Rik	chr19	15957439	15967438	+	113.85	132.6	337.6	379.1	553.1	588.1	586.1	521.1
NR_045356	4930473O22Rik	chr10	97427794	97437793	-	349.6	247.6	138.1	112.1	139.1	189.6	158.6	181.6
NR_045357	4930545H06Rik	chr10	68151973	68161972	-	430.1	206.1	372.1	263.1	461.1	491.1	496.1	513.6
NR_045358	4930556N09Rik	chr10	96866630	96876629	+	1461.1	479.6	380.1	227.1	324.1	345.6	384.6	326.6
NR_045359	Grip1os2	chr10	119592605	119602604	-	756.85	187.35	411.6	289.1	420.1	440.1	456.1	482.1
NR_045360	2210409D07Rik	chr18	57766658	57776657	-	328.85	269.35	342.1	245.1	427.1	473.1	377.6	484.1
NR_045361	4921531P14Rik	chr18	83339010	83349009	-	461.35	368.85	347.6	276.1	357.1	486.1	390.1	463.6
NR_045362	Gm6602	chr3	111784219	111794218	+	266.6	155.1	86.1	75.6	117.6	118.6	131.1	129.6
NR_045363	2810429I04Rik	chr13	3523232	3533231	+	393.6	282.85	184.1	182.6	376.6	383.1	423.1	376.6
NR_045364	4930518P08Rik	chr13	50914285	50924284	-	276.35	180.1	388.6	205.85	393.1	452.6	413.1	478.1
NR_045365	2900057B20Rik	chr18	76226543	76236542	-	361.35	417.1	678.6	547.1	649.1	771.6	643.6	786.1
NR_045366	St8sia3os	chr18	64405252	64415251	-	443.35	244.85	373.1	297.6	395.6	449.1	376.6	487.6
NR_045367	A630012P03Rik	chrX	51659720	51669719	+	108.85	105.85	96.6	118.6	121.1	151.1	143.6	170.1
NR_045368	1700120E14Rik	chr18	74659196	74669195	-	345.6	336.1	334.1	256.1	353.1	390.1	371.1	424.1
NR_045369	Pitpnm2os1	chr5	124362788	124372787	+	203.1	238.35	668.6	630.6	619.6	854.1	664.1	908.1
NR_045371	4930572K03Rik	chr5	127242629	127252628	+	379.6	322.85	329.6	218.6	409.6	428.6	357.1	426.1
NR_045372	4933424G05Rik	chr18	15117052	15127051	+	272.85	168.1	346.6	348.6	403.6	486.1	420.1	528.6
NR_045373	8430422H06Rik	chr18	14360363	14370362	+	498.85	318.85	302.1	251.6	317.6	348.6	359.6	431.1
NR_045374	4930545E07Rik	chr18	17709048	17719047	-	316.85	165.85	160.6	132.6	208.1	221.6	249.1	239.6
NR_045376	4930549G23Rik	chr18	67928014	67938013	-	45.1	70.85	205.1	298.6	429.6	421.1	496.1	446.1
NR_045377	1700028D13Rik	chr5	112349629	112359628	+	156.6	278.1	676.1	661.1	792.1	952.6	857.6	935.1
NR_045378	1700028D13Rik	chr5	112349629	112359628	+	156.6	278.1	676.1	661.1	792.1	952.6	857.6	935.1
NR_045379	4930563E18Rik	chr18	10701860	10711859	+	1221.35	2788.22	382.6	573.6	628.6	624.6	559.1	559.1
NR_045381	4930455D15Rik	chr18	32965341	32975340	-	282.1	564.6	139.1	198.1	407.1	386.6	459.1	415.1
NR_045383	1700063O14Rik	chr5	91910160	91920159	-	585.35	538.35	467.1	544.6	440.1	485.1	464.6	528.6
NR_045384	5830416I19Rik	chr5	64197316	64207315	+	544.35	289.1	558.6	388.6	628.6	633.1	666.1	581.6
NR_045386	1700065O20Rik	chr18	49946024	49956023	-	267.6	321.85	201.6	196.6	315.1	320.1	333.1	342.1
NR_045389	2210420H20Rik	chr18	82772165	82782164	-	308.35	349.6	683.1	555.1	736.1	733.1	771.6	806.6
NR_045390	D730045A05Rik	chr18	74145978	74155977	+	165.85	98.6	463.6	342.1	596.1	720.6	585.6	667.1
NR_045391	4930578E11Rik	chr18	29624470	29634469	-	365.6	241.6	158.6	135.1	182.85	230.6	182.6	221.1
NR_045392	Gm10731	chr3	40804721	40814720	-	276.35	321.1	120.6	121.6	224.1	207.1	194.1	213.6
NR_045393	2010010A06Rik	chr18	75425401	75435400	-	104.6	105.85	644.6	563.6	876.6	911.1	891.6	909.1
NR_045394	2010010A06Rik	chr18	75425389	75435388	-	104.6	105.1	644.6	563.6	876.6	909.1	891.6	906.1
NR_045395	4930527G23Rik	chr18	29570253	29580252	+	312.35	257.6	96.6	81.6	116.1	118.1	131.1	139.6
NR_045396	1700034G24Rik	chr5	112732863	112742862	-	293.85	362.6	773.1	637.1	664.6	810.6	696.35	860.6
NR_045397	1700034G24Rik	chr5	112732863	112742862	-	293.85	362.6	773.1	637.1	664.6	810.6	696.35	860.6
NR_045398	4930474G06Rik	chr18	28688217	28698216	+	325.35	192.1	142.6	130.1	200.1	198.1	212.6	228.6
NR_045399	Gm15328	chr18	16944464	16954463	+	1241.1	489.975	351.1	278.1	334.6	361.6	305.1	383.1
NR_045400	9330117O12Rik	chr18	54739816	54749815	+	623.35	349.6	343.1	344.1	310.1	368.1	293.6	379.6
NR_045401	G630071F17Rik	chr18	60791482	60801481	+	239.1	297.1	681.6	475.1	662.6	776.1	733.1	827.1
NR_045402	Carmn	chr18	61793610	61803609	-	365.6	253.1	759.1	586.1	714.1	903.6	778.1	848.1
NR_045403	A830052D11Rik	chr18	32506338	32516337	-	2048.1	428.85	993.1	624.6	1746.6	895.6	1072.6	927.1
NR_045404	G630055G22Rik	chr18	48050908	48060907	+	395.85	283.6	195.6	148.1	193.6	202.1	174.6	232.6
NR_045411	C030018K13Rik	chr5	64629351	64639350	+	274.85	501.35	447.6	457.1	542.6	605.6	529.6	624.1
NR_045412	C030018K13Rik	chr5	64629351	64639350	+	274.85	501.35	447.6	457.1	542.6	605.6	529.6	624.1
NR_045413	C030018K13Rik	chr5	64629351	64639350	+	274.85	501.35	447.6	457.1	542.6	605.6	529.6	624.1
NR_045415	Gm10549	chr18	33592216	33602215	+	288.1	168.85	331.6	341.1	493.1	522.6	458.1	535.1
NR_045416	4930513D17Rik	chr5	39755918	39765917	-	357.1	279.85	124.1	115.6	169.6	198.1	222.1	210.1
NR_045419	Lncbate10	chr18	61612679	61622678	-	553.225	322.85	806.6	477.6	697.1	893.6	762.6	909.1
NR_045420	Bvht	chr18	61767724	61777723	+	64.85	292.85	546.6	630.6	905.6	882.6	942.1	928.1
NR_045421	Gm6277	chr18	11967435	11977434	-	1699.35	998.6	697.6	858.1	1983.6	852.6	950.6	860.6
NR_045422	1700018G05Rik	chrX	101966978	101976977	+	408.35	134.85	332.6	212.1	216.6	232.6	228.6	256.6
NR_045423	Gm15997	chr5	149456496	149466495	-	379.6	322.85	573.6	437.1	606.1	709.6	552.1	762.6
NR_045424	5730412P04Rik	chrX	135000352	135010351	+	238.1	181.35	105.6	114.1	152.1	166.6	128.6	153.1
NR_045425	5730412P04Rik	chrX	135000671	135010670	+	244.85	193.1	96.6	112.1	148.1	159.1	122.6	145.1
NR_045426	5430428K19Rik	chrX	6481718	6491717	-	82.85	43.35	44.6	69.1	81.1	89.1	115.6	114.1
NR_045427	1810013A23Rik	chr17	28485682	28495681	+	93.1	71.1	816.1	560.6	942.1	1165.1	901.1	1055.1
NR_045428	2410021H03Rik	chr17	69579202	69589201	-	443.35	321.85	308.6	313.6	482.6	440.1	575.1	482.1
NR_045429	2010308F09Rik	chrX	13108973	13118972	-	104.6	87.1	193.6	201.6	295.1	280.1	283.1	304.6
NR_045430	2010308F09Rik	chrX	13097523	13107522	-	66.6	64.85	198.1	276.1	312.1	324.1	351.1	345.1
NR_045431	4933401D09Rik	chr17	15847050	15857049	+	327.6	232.85	233.6	148.1	306.6	290.6	304.6	292.6
NR_045432	4933400B14Rik	chr17	89622655	89632654	+	327.6	336.1	242.1	180.1	210.6	220.1	249.1	236.6
NR_045433	4930452A19Rik	chr17	9989796	9999795	-	525.6	331.85	403.1	346.6	451.1	466.6	387.1	551.1
NR_045434	Bcor	chrX	12021586	12031585	-	1157.85	854.725	674.1	881.6	2122.6	779.6	863.6	674.6
NR_045435	2010106C02Rik	chr17	86589607	86599606	-	361.35	232.85	548.1	458.1	585.1	705.6	547.1	673.6
NR_045436	2700054A10Rik	chr17	13769357	13779356	-	227.35	155.6	833.6	345.6	1082.6	3891.6	1002.6	1448.1
NR_045437	2700054A10Rik	chr17	13769357	13779356	-	227.35	155.6	833.6	345.6	1082.6	3891.6	1002.6	1448.1
NR_045438	Mospd4	chr18	46593884	46603883	-	1333.35	1665.85	560.6	493.1	851.1	577.1	832.1	617.85
NR_045439	1700031A10Rik	chr17	37229684	37239683	+	188.35	375.35	340.6	255.1	544.6	422.6	563.6	439.1
NR_045440	4930515L19Rik	chrX	45412789	45422788	-	219.35	95.85	87.6	68.1	94.6	113.1	85.6	133.1
NR_045441	4930558G05Rik	chrX	127947273	127957272	+	144.85	61.6	47.1	71.1	72.6	86.6	82.1	89.1
NR_045442	Tslrn1	chrX	61565618	61575617	-	158.1	69.35	110.1	90.1	110.6	140.1	131.1	162.6
NR_045443	Tslrn1	chrX	61554676	61564675	-	214.1	85.85	97.1	101.6	133.1	168.1	148.1	169.6
NR_045444	1700071M16Rik	chr17	43897401	43907400	-	510.6	209.85	474.1	322.6	513.1	520.6	508.6	512.6
NR_045445	1700071M16Rik	chr17	43897401	43907400	-	510.6	209.85	474.1	322.6	513.1	520.6	508.6	512.6
NR_045446	4933438K21Rik	chr4	147147894	147157893	-	319.1	277.35	434.1	212.1	539.6	608.1	589.1	603.6
NR_045447	Tbc1d22bos	chr17	29810280	29820279	-	76.6	47.6	628.1	698.1	839.1	1077.85	752.6	934.1
NR_045448	B630019K06Rik	chrX	8753592	8763591	+	1218.1	511.1	261.1	233.1	835.1	235.6	374.6	262.1
NR_045450	Gm11413	chr4	83303906	83313905	-	295.1	229.35	345.6	223.1	429.6	423.6	451.1	449.1
NR_045451	3010001F23Rik	chrX	151146568	151156567	+	100.6	47.6	154.6	175.6	255.1	203.6	274.6	222.1
NR_045452	3010001F23Rik	chrX	151147024	151157023	+	108.85	52.35	156.1	181.6	253.1	202.1	271.6	214.1
NR_045453	1700121L16Rik	chrX	103855382	103865381	+	243.85	114.35	145.6	113.6	147.1	178.6	165.6	189.1
NR_045454	B230119M05Rik	chrX	133582212	133592211	-	86.1	71.1	171.6	246.1	304.1	307.1	302.1	372.1
NR_045455	Platr21	chrX	138252520	138262519	-	43.6	153.6	167.1	158.1	260.6	203.1	300.6	209.1
NR_045456	Platr21	chrX	138253488	138263487	-	56.35	161.6	165.1	160.6	255.1	201.1	288.6	199.1
NR_045457	1700030A11Rik	chr17	29119239	29129238	+	227.35	525.6	662.6	618.6	913.1	917.1	895.1	855.1
NR_045458	4933433H22Rik	chr17	84381088	84391087	+	440.1	284.6	717.6	475.1	649.1	814.1	699.1	856.6
NR_045459	4833427F10Rik	chr17	36078342	36088341	+	277.85	271.85	550.6	410.6	731.1	719.6	643.6	751.6
NR_045460	4930471L23Rik	chr17	71617451	71627450	+	1214.6	1007.85	510.1	477.6	1132.1	639.1	751.6	734.6
NR_045461	1700110C19Rik	chr17	10538531	10548530	+	184.1	244.85	386.6	451.6	580.6	674.1	586.1	652.6
NR_045462	4930548J01Rik	chr17	4167378	4177377	-	454.85	272.85	286.1	199.6	262.1	286.1	290.6	319.6
NR_045463	4930480K15Rik	chr17	91163597	91173596	+	276.35	169.85	191.1	152.6	259.6	288.1	230.6	235.6
NR_045466	3110009F21Rik	chr12	110119508	110129507	-	493.85	331.85	694.6	425.6	564.1	676.6	582.85	633.1
NR_045467	1700092C02Rik	chr8	78345801	78355800	+	496.1	290.85	312.6	277.1	379.1	433.1	373.6	479.1
NR_045468	1700095A21Rik	chr4	146626331	146636330	-	11.35	27.35	22.1	15.6	33.1	31.6	29.6	29.1
NR_045469	4930455J16Rik	chr13	58905126	58915125	-	519.85	363.1	498.6	321.6	483.6	535.6	484.1	580.6
NR_045470	1110028F18Rik	chr8	107308775	107318774	+	368.85	298.1	478.6	357.6	614.6	543.6	542.6	594.1
NR_045471	Fendrr	chr8	121804850	121814849	-	7942.6	7188.98	3081.6	2946.1	12081.9	7877.35	1982.6	1953.85
NR_045472	1810007C17Rik	chr12	49522646	49532645	-	295.1	344.6	79.1	113.6	126.6	144.6	121.6	115.6
NR_045473	1810012K16Rik	chr8	22883737	22893736	+	209.85	519.85	374.1	479.6	559.1	628.6	579.6	626.1
NR_045474	2310081J21Rik	chr13	50410851	50420850	+	46.35	24.35	32.6	33.6	52.6	54.1	52.1	56.1
NR_045475	1700001D01Rik	chr8	61736907	61746906	-	176.85	120.6	356.1	365.6	512.1	581.6	457.1	612.1
NR_045476	1700007J10Rik	chr11	59625981	59635980	-	53.35	45.35	489.1	422.1	757.6	925.6	705.6	879.1
NR_045477	1700003D09Rik	chr11	98244110	98254109	-	192.1	184.1	794.6	956.6	877.6	1202.1	921.1	1069.1
NR_045478	1700003C15Rik	chr5	11814276	11824275	-	37.6	29.35	23.6	36.1	35.6	54.1	42.6	52.85
NR_045479	1700024B18Rik	chr14	124220047	124230046	+	253.1	196.85	108.1	113.6	184.6	162.6	223.1	201.85
NR_045480	Gm10415	chr6	126300650	126310649	-	879.225	372.6	504.1	260.1	422.6	410.6	476.1	488.6
NR_045482	1810020O05Rik	chr6	87694730	87704729	-	467.475	567.1	616.1	600.6	630.6	661.6	646.85	726.6
NR_045485	Tor2a	chr2	32642246	32652245	+	164.6	143.1	719.1	814.1	886.1	1148.1	929.1	1037.1
NR_045487	1700026F02Rik	chr8	71474400	71484399	-	186.35	238.35	287.1	227.1	402.6	342.1	438.1	372.1
NR_045488	1700022H16Rik	chr12	9615586	9625585	-	2980.1	3215.1	1025.1	1083.6	2476.1	1563.85	776.6	806.6
NR_045489	1700029N11Rik	chr13	44588203	44598202	+	570.85	443.85	278.1	250.6	355.6	330.1	350.1	353.6
NR_045490	2310002D06Rik	chr12	80548980	80558979	+	474.35	360.85	504.6	406.1	514.6	606.1	553.6	643.6
NR_045491	2310016D03Rik	chr12	30512358	30522357	-	320.35	198.35	382.6	275.1	363.1	478.6	373.1	498.1
NR_045495	2310020H05Rik	chr13	99219430	99229429	-	241.85	158.35	265.1	208.6	327.6	343.1	350.1	364.1
NR_045496	2410003L11Rik	chr11	97484337	97494336	+	102.1	246.1	394.1	445.6	609.1	592.1	671.1	615.1
NR_045497	2810404M03Rik	chr8	42275304	42285303	+	469.1	390.225	245.1	192.1	251.1	296.1	278.6	342.85
NR_045498	2310005E17Rik	chr13	98566574	98576573	-	563.1	378.1	513.1	378.1	597.1	602.1	612.1	671.1
NR_045499	2210416O15Rik	chr11	87983884	87993883	+	1080.35	396.35	915.6	773.1	1089.6	830.6	910.6	820.6
NR_045500	5730480H06Rik	chr5	48547915	48557914	+	107.35	79.6	92.6	126.1	201.1	177.6	208.1	219.6
NR_045501	4921509O07Rik	chr13	113634381	113644380	-	469.1	379.6	391.1	288.1	380.6	399.6	394.1	473.1
NR_045502	4921511C10Rik	chr3	79115226	79125225	+	288.1	141.6	267.6	269.6	385.6	386.6	365.1	448.1
NR_045503	4931440J10Rik	chr14	62992950	63002949	+	53.35	88.1	250.6	335.1	446.6	451.1	489.6	503.6
NR_045504	4933402C06Rik	chr7	40319161	40329160	+	349.6	308.35	282.1	316.6	377.6	428.1	336.1	407.1
NR_045505	Ppp2r2cos	chr5	37029224	37039223	-	750.6	790.85	826.6	719.1	794.1	928.6	771.6	941.1
NR_045506	4933405E24Rik	chr11	54099115	54109114	-	394.85	287.6	624.1	415.1	608.1	695.6	543.6	687.6
NR_045507	4933412O06Rik	chr13	15972216	15982215	-	477.85	256.6	157.1	147.1	247.1	267.6	260.1	257.1
NR_045508	4933413L06Rik	chr13	117851548	117861547	-	296.1	230.85	115.6	86.1	147.1	143.6	182.6	176.6
NR_045509	1700022A22Rik	chr15	46182981	46192980	+	521.1	178.35	238.6	153.1	281.1	300.1	265.1	333.1
NR_045514	Tafa2	chr10	123094981	123104980	+	2485.1	2374.6	599.6	612.6	3622.6	855.1	1020.1	800.6
NR_045516	Dlg1	chr16	31477753	31487752	+	648.35	568.6	352.6	438.1	514.6	487.1	596.1	535.1
NR_045517	Cldnd1	chr16	58543273	58553272	+	266.6	270.1	197.1	235.6	383.1	452.6	385.6	406.1
NR_045518	Cldnd1	chr16	58543273	58553272	+	266.6	270.1	197.1	235.6	383.1	452.6	385.6	406.1
NR_045519	Ranbp3	chr17	56975225	56985224	+	170.85	376.35	577.1	637.1	858.1	955.6	918.1	974.6
NR_045520	Lmf1	chr17	25793148	25803147	+	434.35	424.1	834.6	841.6	849.6	1098.1	923.1	1080.6
NR_045521	Prmt1	chr7	44630845	44640844	-	48.1	36.35	476.6	627.1	1020.1	1061.1	992.1	1051.1
NR_045522	Marchf2	chr17	33932652	33942651	-	214.1	297.1	286.1	293.1	488.1	494.1	435.1	506.6
NR_045523	Marchf2	chr17	33932652	33942651	-	214.1	297.1	286.1	293.1	488.1	494.1	435.1	506.6
NR_045524	Osbpl1a	chr18	12947965	12957964	-	66.6	83.6	273.1	259.1	432.1	476.1	423.1	467.6
NR_045526	Rbbp8	chr18	11785406	11795405	+	261.85	275.35	323.6	354.1	519.6	478.1	511.6	517.1
NR_045527	Rbbp8	chr18	11761333	11771332	+	267.6	203.35	130.1	141.1	190.6	232.6	234.6	210.1
NR_045528	Klc2	chr19	5163327	5173326	-	332.6	473.85	720.1	749.1	800.6	945.1	829.1	928.1
NR_045535	Sh2d3c	chr2	32606067	32616066	+	235.35	230.85	644.6	598.6	760.6	854.1	731.6	881.1
NR_045537	Spns1	chr7	125972107	125982106	-	129.6	106.35	498.6	552.6	884.1	914.35	825.1	924.6
NR_045538	Mllt10	chr2	18064396	18074395	+	296.1	175.85	221.1	376.1	586.1	494.1	591.1	456.1
NR_045539	Mllt10	chr2	18064396	18074395	+	296.1	175.85	221.1	376.1	586.1	494.1	591.1	456.1
NR_045546	Zfp410	chr12	84358633	84368632	+	121.1	99.35	280.1	366.6	531.1	546.6	518.6	570.1
NR_045549	1110017D15Rik	chr4	41512334	41522333	-	610.35	378.1	747.1	597.1	687.1	720.6	720.1	732.6
NR_045551	1110017D15Rik	chr4	41502765	41512764	-	915.1	1127.35	657.6	795.6	943.1	1065.6	919.1	983.1
NR_045554	Fut8	chr12	77280513	77290512	+	503.6	427.35	259.1	293.1	476.1	427.1	626.1	423.1
NR_045556	Cdh23	chr10	60527270	60537269	-	381.85	389.6	888.6	593.6	799.6	925.6	842.6	973.1
NR_045558	Ccdc77	chr6	120336331	120346330	-	62.85	52.35	188.1	270.6	536.1	519.6	509.6	507.6
NR_045561	Csf3r	chr4	125913452	125923451	+	518.1	402.1	702.1	429.6	641.6	691.1	578.1	685.6
NR_045567	Fam214b	chr4	43041221	43051220	-	188.35	182.1	342.1	439.1	516.6	642.6	544.6	592.1
NR_045569	Smpx	chrX	156476969	156486968	+	263.6	162.35	152.6	106.6	169.6	196.1	174.6	190.6
NR_045570	B4galt2	chr4	117735674	117745673	-	232.85	154.1	948.1	1004.6	965.1	1238.6	1055.1	1280.1
NR_045571	Ubxn11	chr4	133824894	133834893	+	136.6	261.1	442.6	467.1	651.6	728.1	622.1	732.6
NR_045575	Mtfr1	chr3	19237274	19247273	+	232.85	378.1	352.6	468.1	670.1	548.1	908.1	619.1
NR_045576	Plk4	chr3	40749386	40759385	+	170.85	152.85	149.1	241.1	409.6	365.6	467.6	408.1
NR_045578	St7l	chr3	104766822	104776821	+	37.6	61.6	201.6	266.6	477.1	537.1	504.6	513.6
NR_045594	Slc12a4	chr8	106687748	106697747	-	195.35	1000.35	644.6	821.6	881.6	949.6	965.6	891.6
NR_045595	Smim22	chr16	4820180	4830179	+	150.1	104.35	671.1	624.6	851.1	940.6	813.6	960.6
NR_045596	Smim22	chr16	4820180	4830179	+	150.1	104.35	671.1	624.6	851.1	940.6	813.6	960.6
NR_045598	Gm15706	chr6	145191255	145201254	+	493.85	734.1	433.1	462.6	604.1	498.1	553.6	487.6
NR_045599	Elp3	chr14	65825562	65835561	-	93.1	140.85	242.6	255.1	404.6	427.1	448.1	448.1
NR_045601	Alg9	chr9	50681525	50691524	+	270.6	273.85	385.6	485.1	652.6	602.1	705.6	605.6
NR_045606	Tmem205	chr9	21833832	21843831	-	93.1	119.6	524.1	581.6	800.6	917.1	780.1	903.6
NR_045611	Irf3	chr7	44642072	44652071	+	87.85	73.85	754.1	902.1	1012.1	1283.6	1001.6	1243.1
NR_045613	Zfp572	chr15	59173797	59183796	+	200.85	311.85	379.1	387.6	563.1	524.1	587.6	518.6
NR_045614	4930413G21Rik	chr7	122564683	122574682	-	155.35	188.35	267.6	305.1	431.1	496.6	508.6	441.1
NR_045615	Zfp410	chr12	84358633	84368632	+	121.1	99.35	280.1	366.6	531.1	546.6	518.6	570.1
NR_045616	1700011B04Rik	chr13	35360606	35370605	+	489.6	343.85	334.1	227.1	362.1	351.1	366.1	358.1
NR_045618	Gm9958	chr5	90509856	90519855	+	164.6	132.6	232.1	273.6	499.6	528.6	520.1	474.1
NR_045619	Gm9776	chr13	94490432	94500431	-	265.6	496.1	366.6	395.1	611.1	599.6	768.6	579.6
NR_045621	1700006F04Rik	chr14	119981639	119991638	+	371.35	288.35	238.6	170.6	271.6	297.6	284.6	310.6
NR_045624	1700044C05Rik	chr14	118598290	118608289	+	356.1	464.85	590.6	617.1	620.6	648.1	687.6	697.6
NR_045627	1700120C14Rik	chr15	99144669	99154668	+	72.6	77.35	549.1	621.1	832.6	962.1	772.6	947.1
NR_045629	D630010B17Rik	chr15	94140083	94150082	+	480.35	298.6	268.6	219.6	282.1	298.35	278.6	337.1
NR_045633	A230056J06Rik	chr13	59728038	59738037	-	72.6	102.1	324.6	386.6	552.1	655.1	556.6	623.1
NR_045640	Gm20199	chr9	59384025	59394024	-	49.35	53.6	136.1	222.1	357.1	408.6	334.1	350.1
NR_045641	F630111L10Rik	chr3	59056050	59066049	-	274.85	143.1	208.6	197.1	265.6	312.1	313.1	330.1
NR_045642	Tk2	chr8	104970191	104980190	-	103.35	112.35	460.1	451.6	683.1	715.6	683.6	771.6
NR_045643	5930403L14Rik	chr4	154715825	154725824	-	5494.85	5420.85	2766.1	2370.6	9574.6	6837.6	1859.6	2033.6
NR_045645	BC037704	chr19	43658617	43668616	+	236.35	540.1	510.1	661.6	775.1	852.1	833.1	832.1
NR_045657	4933432I03Rik	chr14	103266240	103276239	-	476.1	341.6	327.6	202.6	393.1	368.1	383.1	458.1
NR_045660	4930444M15Rik	chr14	76753296	76763295	-	100.6	327.6	436.1	472.1	598.6	661.6	622.1	653.6
NR_045661	4930524C18Rik	chr14	115064397	115074396	+	465.1	289.85	271.6	271.6	327.6	429.6	307.1	427.1
NR_045668	Gm5124	chrX	21222104	21232103	+	579.1	574.6	203.1	149.6	286.1	221.6	310.6	232.6
NR_045676	Rasgrp4	chr7	28829358	28839357	+	181.35	662.1	553.6	524.1	637.1	581.6	630.1	622.1
NR_045685	Scgb2b23-ps	chr7	33347707	33357706	-	339.6	151.85	118.6	97.1	164.1	198.1	179.6	208.1
NR_045686	Gm16062	chr11	59695906	59705905	+	52.1	60.35	492.1	527.6	838.1	894.6	875.1	925.6
NR_045687	Gm9895	chr19	29039701	29049700	+	81.35	149.35	270.6	317.6	472.6	513.1	498.1	515.6
NR_045689	Hsf4	chr8	105991433	106001432	+	3365.72	3356.35	1613.6	1404.35	3262.1	2362.35	1916.1	1585.6
NR_045693	Oxsr1	chr9	119146494	119156493	-	93.1	136.6	344.1	466.1	628.6	672.1	679.1	673.6
NR_045694	Gm4961	chr5	30292938	30302937	+	273.85	262.1	428.6	285.1	548.1	598.6	537.6	568.6
NR_045695	Gm21057	chr7	79720006	79730005	-	39.1	46.6	628.1	747.1	710.6	968.6	773.6	879.1
NR_045696	9330133O14Rik	chr8	123165395	123175394	+	161.85	140.85	695.6	715.6	921.6	1216.6	955.1	1201.1
NR_045698	E330011O21Rik	chr16	78047343	78057342	-	1504.85	343.85	387.6	224.6	349.1	375.6	363.1	434.1
NR_045699	1700028E10Rik	chr5	151287140	151297139	+	226.1	189.35	166.1	204.1	386.6	399.6	529.6	460.1
NR_045700	1700028E10Rik	chr5	151287140	151297139	+	226.1	189.35	166.1	204.1	386.6	399.6	529.6	460.1
NR_045701	C330013E15Rik	chr15	100507992	100517991	-	165.85	302.1	497.6	658.1	840.1	1321.6	860.6	951.6
NR_045702	AW549542	chr5	119713424	119723423	-	189.35	344.6	443.6	312.6	534.6	526.6	536.6	567.6
NR_045703	1700105P06Rik	chr19	7355368	7365367	+	82.85	155.6	389.6	481.1	630.6	655.1	656.6	668.1
NR_045704	D030025E07Rik	chr3	128020255	128030254	-	356.1	311.85	194.6	194.1	271.6	276.1	241.6	263.1
NR_045705	I730028E13Rik	chr9	61040797	61050796	+	388.1	317.85	845.6	598.6	665.6	832.6	698.6	842.6
NR_045707	Gm7457	chr6	142754957	142764956	+	320.35	445.6	589.6	539.1	654.1	750.6	759.1	741.1
NR_045708	Gm11944	chr11	3254000	3263999	+	50.6	48.1	425.1	402.1	693.1	717.1	665.1	727.6
NR_045709	1700007L15Rik	chr16	33196107	33206106	-	72.6	86.1	373.1	440.6	630.6	655.1	655.6	702.1
NR_045710	Gm9833	chr3	10148337	10158336	+	262.85	133.1	271.6	194.6	278.6	384.1	325.6	376.6
NR_045711	4921515E04Rik	chr15	18364714	18374713	-	395.85	205.35	154.6	93.6	132.1	134.6	135.6	159.6
NR_045712	4930474H20Rik	chr14	90359327	90369326	+	289.1	173.1	122.6	108.6	149.85	200.1	131.1	188.1
NR_045713	Nrg3os	chr14	38615259	38625258	+	277.85	252.1	54.1	61.1	78.1	89.1	88.6	75.6
NR_045714	4930556J02Rik	chr14	61725137	61735136	+	422.85	352.1	416.1	257.1	454.6	452.6	423.1	494.1
NR_045715	F420014N23Rik	chr10	127026118	127036117	+	78.1	59.6	705.6	1002.1	880.6	989.6	873.1	979.6
NR_045716	F420014N23Rik	chr10	127026118	127036117	+	78.1	59.6	705.6	1002.1	880.6	989.6	873.1	978.6
NR_045717	C330022C24Rik	chr7	140420603	140430602	-	248.85	591.35	903.6	617.1	865.6	986.6	981.1	974.6
NR_045718	4930572O13Rik	chr14	25138666	25148665	-	566.85	354.85	448.1	314.6	351.6	450.1	391.6	448.1
NR_045719	AU022793	chr15	39821045	39831044	+	381.85	361.6	310.6	243.6	372.6	424.1	371.1	435.1
NR_045722	E130310I04Rik	chr16	34774235	34784234	-	489.6	232.85	652.1	467.1	666.6	770.1	638.6	745.6
NR_045723	E130310I04Rik	chr16	34774365	34784364	-	491.35	238.35	663.6	465.1	663.6	769.1	636.6	742.6
NR_045726	Fam219aos	chr4	41512437	41522436	+	605.1	376.35	755.1	597.1	688.1	716.6	720.6	729.1
NR_045727	B230209E15Rik	chr7	61260076	61270075	-	454.85	286.85	92.1	82.6	103.1	148.85	107.6	144.6
NR_045728	Gm16617	chr14	52221287	52231286	-	922.85	276.35	855.6	729.1	1151.6	885.1	1147.1	868.6
NR_045729	Nron	chr2	33690828	33700827	+	215.35	119.6	805.1	585.1	757.6	1000.6	746.6	942.1
NR_045730	4933400L20Rik	chr8	104325431	104335430	+	974.1	492.6	278.1	172.6	196.1	216.1	238.6	266.6
NR_045731	1700030F04Rik	chr6	117723731	117733730	-	679.225	462.85	581.6	322.6	599.6	598.6	641.6	647.6
NR_045732	1700060C16Rik	chr6	143592015	143602014	-	251.1	291.85	309.1	238.6	385.6	401.6	349.1	435.1
NR_045733	1700072O05Rik	chr6	120526757	120536756	+	352.1	238.35	597.1	555.1	582.6	766.6	600.6	704.6
NR_045734	4930486I03Rik	chr1	20421678	20431677	+	310.6	336.1	104.6	126.1	159.6	147.1	174.6	174.1
NR_045735	4930509E16Rik	chr9	72434141	72444140	-	165.85	128.6	264.1	366.6	504.6	514.6	574.1	546.6
NR_045736	4930597G03Rik	chr14	51577947	51587946	-	394.85	290.85	245.1	158.1	257.1	236.1	276.6	283.1
NR_045737	9430014N10Rik	chr15	93819993	93829992	-	474.35	237.1	434.1	333.6	436.1	522.6	445.85	495.1
NR_045738	8030423F21Rik	chr5	52771354	52781353	-	1004.1	699.1	855.1	660.1	793.1	839.1	846.1	856.6
NR_045739	Sorbs2os	chr8	46267335	46277334	-	687.35	277.35	299.6	216.6	425.1	340.6	401.6	366.1
NR_045740	Gm2093	chr15	4020521	4030520	+	119.6	150.1	133.1	201.6	396.6	444.6	430.1	430.1
NR_045741	Gm10432	chr12	100237868	100247867	+	548.85	275.35	965.6	634.6	788.6	1061.1	767.6	982.1
NR_045742	Gm16853	chr9	21318017	21328016	-	64.85	69.35	438.1	564.6	824.6	836.1	848.1	865.6
NR_045743	D930007P13Rik	chr15	103050256	103060255	-	1593.35	2214.85	1018.1	1024.1	1083.6	808.6	784.1	790.6
NR_045744	Gm20744	chr7	81715135	81725134	+	693.85	470.6	593.6	393.1	566.6	614.6	583.6	680.1
NR_045745	Gm20745	chr9	67927997	67937996	-	401.85	279.85	573.6	420.1	544.6	685.6	582.85	698.6
NR_045746	Gm10865	chr15	78890242	78900241	-	135.35	90.6	592.6	567.6	721.6	845.1	665.1	883.6
NR_045747	Mirt2	chr15	76149040	76159039	-	389.6	387.6	622.1	393.1	550.6	659.1	597.1	676.1
NR_045748	Gm19299	chr9	67035843	67045842	+	388.1	243.85	645.6	502.1	662.6	766.6	640.6	849.6
NR_045749	Gm19710	chr3	89901067	89911066	+	49.35	60.35	206.6	328.6	482.6	496.6	476.1	536.6
NR_045750	Gm16675	chr8	47187551	47197550	-	2925.1	642.85	635.6	577.1	2742.1	689.1	799.6	676.1
NR_045751	Gm16596	chr12	108516878	108526877	-	728.85	548.85	455.1	560.6	604.6	522.6	624.1	588.1
NR_045752	Gm16596	chr12	108516878	108526877	-	728.85	548.85	455.1	560.6	603.1	521.1	624.1	588.1
NR_045753	Gm16596	chr12	108516878	108526877	-	728.85	548.85	455.1	560.6	603.1	521.1	624.1	588.1
NR_045754	Gm16833	chr9	9231293	9241292	+	344.6	399.1	335.1	314.6	532.6	474.1	552.1	522.6
NR_045757	2310043O21Rik	chr15	38590179	38600178	-	510.6	403.35	502.1	290.1	539.6	558.1	529.6	579.1
NR_045758	4930500F04Rik	chr5	149766212	149776211	+	681.35	770.6	653.1	442.6	561.1	545.1	677.1	605.6
NR_045759	4930413M19Rik	chr14	50736226	50746225	+	221.6	145.225	96.6	69.1	105.1	85.1	115.6	120.6
NR_045760	0610031O16Rik	chr3	137940425	137950424	-	510.6	417.1	464.1	376.1	433.6	500.6	461.6	527.6
NR_045761	4930505G20Rik	chr14	115641965	115651964	-	376.35	370.475	193.6	189.6	217.6	249.1	209.1	276.6
NR_045764	4930470H14Rik	chr17	4128271	4138270	-	211.85	105.85	57.6	62.6	91.1	93.6	93.6	98.6
NR_045765	A530072M11Rik	chr4	16159110	16169109	+	456.225	549.85	208.6	299.6	407.1	608.1	388.1	469.6
NR_045775	Gm15350	chr8	12876920	12886919	-	93.1	100.6	684.1	906.6	762.1	1067.1	731.6	1070.6
NR_045776	9530080O11Rik	chr4	95850893	95860892	-	234.35	581.85	216.6	293.1	458.1	452.6	633.1	490.6
NR_045777	9530080O11Rik	chr4	95850273	95860272	-	242.85	585.1	216.6	297.6	455.6	452.1	640.6	491.6
NR_045778	C730002L08Rik	chr19	20524695	20534694	-	422.85	332.6	131.6	114.1	122.6	114.6	158.6	160.1
NR_045779	Ubl4a	chrX	73407155	73417154	-	64.85	61.6	316.6	384.6	447.6	448.6	533.1	514.6
NR_045780	Zfp652os	chr11	95598581	95608580	-	103.35	361.6	342.1	518.6	493.1	530.1	593.1	584.6
NR_045781	I730030J21Rik	chr15	100625619	100635618	-	1545.1	1860.85	1004.6	734.85	1331.6	943.1	1213.1	904.6
NR_045782	I730030J21Rik	chr15	100625619	100635618	-	1545.1	1860.85	1004.6	734.85	1331.6	943.1	1213.1	904.6
NR_045783	Gm10814	chr19	6057650	6067649	+	219.35	553.85	899.6	865.1	1057.6	1095.1	1208.6	1066.1
NR_045788	Gm16291	chr15	39655441	39665440	+	683.1	422.1	414.1	309.1	477.1	468.6	423.1	485.1
NR_045792	Gm19583	chr5	75265982	75275981	+	717.85	449.6	381.6	294.1	385.6	437.6	403.1	471.6
NR_045793	Gm10390	chr5	120272329	120282328	-	69.6	39.1	806.6	799.6	906.6	1493.6	879.1	1203.1
NR_045794	Gm16907	chr13	63439962	63449961	-	87.85	843.35	545.1	1562.1	893.6	1054.6	798.6	1125.1
NR_045795	Gm16702	chr17	8603301	8613300	-	658.1	790.85	550.1	382.6	630.6	555.6	735.6	587.1
NR_045798	1810034E14Rik	chr13	64391514	64401513	+	158.1	166.475	262.1	337.6	449.1	427.1	481.1	459.1
NR_045799	1700123O21Rik	chr16	5788451	5798450	+	286.85	312.475	284.1	251.6	308.1	349.1	322.1	370.1
NR_045800	1700021N21Rik	chr4	134172483	134182482	-	321.1	1043.85	711.1	826.1	880.6	822.6	1038.1	795.1
NR_045801	5730460C07Rik	chr3	153492725	153502724	-	383.35	240.6	515.6	299.6	509.6	563.1	447.1	624.1
NR_045802	4921508D12Rik	chr2	132261661	132271660	+	492.1	389.6	481.1	327.6	527.6	593.1	544.6	613.1
NR_045803	4933440M02Rik	chr7	124943959	124953958	-	580.35	289.1	471.1	278.1	443.1	478.6	443.1	486.1
NR_045804	4933440M02Rik	chr7	124943959	124953958	-	580.35	289.1	471.1	278.1	441.6	478.6	443.1	486.1
NR_045805	Gldnos	chr9	54203855	54213854	-	592.35	322.85	402.1	297.6	421.1	396.6	415.1	452.1
NR_045806	4930417O22Rik	chr11	101838247	101848246	+	467.475	428.85	649.1	600.6	591.1	660.1	628.1	684.6
NR_045807	4931431C16Rik	chr5	35741108	35751107	-	161.85	222.35	567.6	445.6	665.6	722.6	663.1	680.1
NR_045808	D17Ertd648e	chr17	12097077	12107076	-	489.6	291.85	425.1	273.6	447.6	496.1	444.1	525.1
NR_045809	4930527F14Rik	chr14	45776167	45786166	+	238.1	288.35	358.1	337.6	539.6	571.1	541.6	577.1
NR_045810	4933408J17Rik	chr10	93420275	93430274	+	197.85	338.6	284.1	362.1	506.6	517.1	523.1	527.6
NR_045811	4930548G14Rik	chr15	46481701	46491700	+	410.1	229.85	150.6	87.6	147.1	177.6	181.6	199.1
NR_045812	1500012K07Rik	chr7	74953444	74963443	+	1884.1	1909.35	560.6	474.1	614.6	479.6	644.6	540.6
NR_045813	4930599N23Rik	chr6	39090407	39100406	+	2255.22	3447.35	642.1	692.1	1582.6	748.1	909.6	751.6
NR_045814	1500012K07Rik	chr7	74953450	74963449	+	1884.1	1908.22	557.6	474.1	614.6	479.6	642.6	540.6
NR_045817	1500015L24Rik	chr19	20377652	20387651	+	284.6	292.85	123.1	149.6	171.6	171.6	195.1	242.1
NR_045819	4933407E24Rik	chr4	124457972	124467971	+	1138.35	505.35	855.6	638.6	688.1	694.6	669.1	745.6
NR_045820	A930024E05Rik	chr5	123122417	123132416	+	201.85	106.35	666.1	766.6	1051.6	722.6	925.6	777.6
NR_045821	6330418K02Rik	chr5	138257307	138267306	+	104.6	80.85	635.6	732.1	794.1	857.1	786.6	904.6
NR_045822	Gm4890	chr8	80016707	80026706	+	155.35	154.1	271.6	309.1	496.6	592.1	568.6	590.1
NR_045823	Gm4890	chr8	80016707	80026706	+	155.35	154.1	271.6	309.1	496.6	592.1	568.6	590.1
NR_045824	1700016L04Rik	chr10	14576353	14586352	+	131.1	105.85	82.6	166.1	245.1	272.6	266.6	240.6
NR_045825	1700025K24Rik	chr17	54672103	54682102	-	343.35	216.35	92.6	70.1	86.6	131.6	108.6	129.6
NR_045827	Alkbh3os1	chr2	93805379	93815378	+	221.6	248.1	531.1	566.6	694.6	762.6	729.6	743.6
NR_045829	4921511I17Rik	chr12	12437477	12447476	-	415.35	270.85	304.1	236.6	349.1	384.6	409.1	399.6
NR_045831	4933408N05Rik	chr8	115073219	115083218	-	428.85	275.35	439.6	290.1	371.6	450.1	401.1	480.1
NR_045832	E130006D01Rik	chr5	111904595	111914594	-	308.35	466.1	820.1	894.1	852.1	1134.1	889.85	1065.1
NR_045833	E130006D01Rik	chr5	111904595	111914594	-	308.35	466.1	820.1	894.1	852.1	1134.1	889.85	1065.1
NR_045834	E130006D01Rik	chr5	111904595	111914594	-	308.35	466.1	820.1	894.1	852.1	1134.1	889.85	1065.1
NR_045835	A330041J22Rik	chr9	86572495	86582494	+	978.975	1084.35	207.6	249.1	550.6	347.6	434.1	358.1
NR_045836	A430090L17Rik	chr13	114283129	114293128	-	168.85	120.6	285.1	275.1	405.1	440.1	454.1	479.1
NR_045837	9130227L01Rik	chr1	55965400	55975399	+	222.6	151.85	137.1	106.6	189.6	211.6	171.1	220.1
NR_045838	A730036I17Rik	chr2	129055889	129065888	+	221.6	244.85	409.1	319.6	477.1	509.6	511.6	569.6
NR_045840	4933416M07Rik	chr8	27627938	27637937	+	91.35	77.35	448.1	425.6	658.1	634.6	651.6	651.6
NR_045841	4933407G14Rik	chr10	75280344	75290343	+	558.6	371.35	583.1	351.6	569.1	605.6	613.1	552.1
NR_045842	4933417O13Rik	chr7	142879388	142889387	-	2969.6	722.1	1273.85	555.1	714.1	820.6	734.6	869.6
NR_045843	Gm5420	chr10	21561744	21571743	+	981.6	402.1	443.6	299.6	443.1	406.1	449.1	435.1
NR_045844	Gm17746	chr12	25174173	25184172	+	912.225	694.1	866.1	779.1	735.1	811.6	801.6	807.6
NR_045845	Gm5547	chr3	105717883	105727882	+	739.6	404.6	501.1	315.6	475.1	567.6	530.85	502.6
NR_045846	4933416M06Rik	chr13	101385827	101395826	+	434.35	307.35	283.1	206.6	285.1	353.1	321.6	338.1
NR_045847	D930028M14Rik	chr7	24846882	24856881	+	269.35	437.6	1363.1	1028.6	967.6	1833.6	997.1	1129.35
NR_045848	D930028M14Rik	chr7	24849494	24859493	+	279.85	415.35	1364.1	970.1	943.1	1460.6	959.6	1077.1
NR_045849	4933417D19Rik	chr8	123956830	123966829	+	288.1	1264.85	877.1	905.6	960.6	1233.6	983.1	1210.1
NR_045850	B130024G19Rik	chr7	70010131	70020130	+	6723.6	1948.35	1038.1	843.6	3845.1	812.85	1089.1	752.6
NR_045851	4933433G19Rik	chr13	67175470	67185469	-	461.35	460.6	135.1	91.1	178.6	147.1	196.1	178.6
NR_045852	Gm14634	chrX	12623517	12633516	+	112.1	68.1	108.1	145.6	202.1	222.6	212.6	227.1
NR_045853	4933427E13Rik	chr11	25271107	25281106	+	361.35	252.1	205.1	164.1	238.1	293.6	266.6	303.6
NR_045854	4933430N04Rik	chr8	9177289	9187288	-	491.35	298.1	312.6	258.1	347.6	384.6	315.6	437.1
NR_045855	4933430H16Rik	chr7	82615600	82625599	-	774.85	417.1	266.1	171.6	272.6	271.1	325.6	298.1
NR_045856	4933433F19Rik	chr8	31053423	31063422	+	284.6	714.725	184.1	224.1	209.6	288.1	273.6	266.6
NR_045857	4933430M04Rik	chr11	24426909	24436908	+	674.6	409.85	439.6	364.6	386.6	508.6	396.1	540.6
NR_045858	5430427M07Rik	chr12	91007622	91017621	+	144.85	119.1	161.6	161.6	248.1	290.6	251.1	321.6
NR_045859	5430440P10Rik	chr14	105659993	105669992	+	1277.1	408.35	504.6	249.1	538.6	388.6	746.6	426.1
NR_045860	7420701I03Rik	chr12	11092814	11102813	+	1293.72	567.1	330.6	183.6	287.1	290.6	340.1	299.6
NR_045865	9230009I02Rik	chr11	50970914	50980913	+	720.1	321.1	650.1	309.1	597.1	629.6	593.1	628.1
NR_045866	Gm6116	chr5	75104855	75114854	+	4178.1	870.35	1562.1	563.6	970.6	676.6	1006.1	736.6
NR_045867	Gm6313	chr6	148510808	148520807	-	422.85	298.6	334.1	246.1	354.6	360.1	314.6	372.1
NR_045868	Gm9866	chr12	27205516	27215515	-	653.35	362.6	568.6	428.6	480.6	578.6	547.1	649.6
NR_045869	Gm9866	chr12	27205516	27215515	-	653.35	361.6	568.6	428.6	480.6	578.6	547.1	649.6
NR_045870	Gm9866	chr12	27205516	27215515	-	653.35	361.6	568.6	428.6	480.6	578.6	547.1	649.6
NR_045871	4930428O21Rik	chr5	107846347	107856346	-	492.1	370.475	493.6	331.6	514.6	542.6	486.6	551.1
NR_045872	Gm9054	chr3	95887822	95897821	+	725.725	406.35	1007.1	859.1	1076.6	1061.1	1223.1	1105.1
NR_045873	Gm11201	chr11	78909423	78919422	+	178.1	113.85	902.1	661.6	847.1	1415.35	851.6	1150.6
NR_045874	Gm15413	chr7	96445757	96455756	-	269.35	287.6	475.1	583.1	530.1	634.6	599.1	703.6
NR_045875	Bcas3os1	chr11	85605571	85615570	-	480.35	529.6	481.1	569.1	515.6	603.1	512.6	632.1
NR_045876	F630206G17Rik	chr11	45693910	45703909	+	347.35	238.35	425.1	302.1	480.6	447.6	448.1	511.6
NR_045877	Gata5os	chr2	179969650	179979649	+	2576.97	3060.6	1381.1	1108.1	2380.1	1737.6	1285.6	1135.6
NR_045878	9030404E10Rik	chr16	29853298	29863297	-	472.35	991.35	793.6	1071.1	618.6	801.1	703.6	783.1
NR_045879	Gm10532	chr18	75642716	75652715	+	349.6	148.85	853.6	591.6	783.1	911.1	804.6	888.1
NR_045880	Gm15612	chr6	88814836	88824835	+	139.35	107.35	832.6	914.6	992.6	2920.1	1006.1	1352.6
NR_045881	Gm10556	chr18	4807486	4817485	+	340.6	222.35	416.6	267.6	458.1	548.1	418.1	494.1
NR_045882	Gm10787	chr10	76842829	76852828	+	265.6	249.35	537.1	556.6	654.6	822.6	735.6	730.1
NR_045883	4930413F20Rik	chr15	34670219	34680218	+	1441.97	1900.6	394.1	387.6	728.1	504.6	713.6	551.1
NR_045884	Dnmt3aos	chr12	3907245	3917244	-	155.35	127.85	684.1	787.1	685.6	938.6	714.6	939.1
NR_045885	Gm10578	chr7	136831412	136841411	+	668.225	321.85	639.6	497.6	482.6	622.6	528.6	588.1
NR_045886	Gm10658	chr9	56974251	56984250	-	129.6	101.35	419.1	543.1	849.6	1034.1	801.6	956.6
NR_045887	4930456L15Rik	chr4	103143156	103153155	+	632.35	447.6	366.6	241.1	370.6	399.6	349.1	406.1
NR_045888	3200001D21Rik	chr12	88339094	88349093	-	151.85	89.35	333.6	270.6	364.6	469.6	377.6	526.6
NR_045889	Gm10791	chr16	84764099	84774098	+	314.35	237.1	411.6	304.1	435.6	546.1	509.6	538.6
NR_045891	1700016G22Rik	chr13	5903092	5913091	-	204.1	263.1	295.1	344.1	515.6	459.1	495.1	508.6
NR_045892	Gm10538	chr1	132652091	132662090	+	217.35	115.1	812.6	609.6	697.1	937.6	741.1	939.1
NR_045893	Snhg15	chr11	6473761	6483760	-	46.35	57.6	205.1	450.6	659.1	675.6	658.6	694.1
NR_045894	Gm13446	chr2	35443715	35453714	-	798.35	416.1	1234.1	645.6	838.1	1061.1	848.1	983.1
NR_045895	Gm13546	chr2	58048986	58058985	+	368.1	168.85	197.1	141.6	220.1	256.1	267.6	260.6
NR_045896	Gm13546	chr2	58048986	58058985	+	368.1	168.85	197.1	141.6	220.1	256.1	267.6	260.6
NR_045897	A230070E04Rik	chr14	68356201	68366200	+	1051.85	883.85	526.6	489.1	1357.1	672.6	936.6	682.6
NR_045898	Rab11fip4os2	chr11	79560913	79570912	-	143.6	72.6	863.1	707.1	887.6	1076.1	825.1	1137.1
NR_045899	AU016765	chr17	64857586	64867585	-	715.35	338.1	411.6	313.6	480.6	504.6	567.6	540.6
NR_045900	1700006H21Rik	chr13	107818932	107828931	+	645.35	398.35	560.6	494.6	527.6	679.1	574.1	684.6
NR_045902	Gm11747	chr11	118340822	118350821	-	452.35	269.35	733.1	522.1	765.6	876.6	748.6	867.6
NR_045903	1700030M09Rik	chr8	122266127	122276126	+	239.1	376.35	927.1	661.6	906.6	1050.1	974.6	1037.1
NR_045904	2310008N11Rik	chr8	27309452	27319451	-	588.6	644.85	531.6	475.1	519.6	630.6	518.6	660.6
NR_045905	2700069I18Rik	chr3	5280884	5290883	-	1952.6	487.6	246.1	255.1	1182.1	267.6	434.1	272.6
NR_045906	2810471M01Rik	chr11	28626564	28636563	+	325.35	243.85	140.1	147.1	215.1	182.6	187.1	182.6
NR_045907	3100003L05Rik	chr7	124303159	124313158	-	1106.97	418.35	519.6	335.1	428.6	537.1	445.85	556.6
NR_045908	3110015C05Rik	chr13	111360966	111370965	-	531.35	342.85	397.1	255.1	432.1	473.1	424.1	439.1
NR_045909	1700023C21Rik	chr11	109731704	109741703	+	503.6	342.35	388.6	267.6	403.6	397.6	394.1	402.6
NR_045910	1700031P21Rik	chr12	52644106	52654105	-	173.1	412.85	213.1	327.1	466.35	457.6	513.6	493.1
NR_045911	Gm13031	chr4	140680214	140690213	-	176.85	314.35	549.1	627.1	797.6	976.6	774.6	900.1
NR_045912	Frs3os	chr17	48007922	48017921	-	155.35	129.975	950.6	772.1	1058.6	1070.1	1151.1	1017.1
NR_045913	Frs3os	chr17	48007922	48017921	-	155.35	129.975	950.6	772.1	1058.6	1070.1	1151.1	1017.1
NR_045914	Ino80dos	chr1	63148899	63158898	+	45.1	52.85	234.6	322.6	516.6	519.1	529.6	529.6
NR_045915	Ino80dos	chr1	63148630	63158629	+	42.1	50.85	233.6	324.6	526.6	526.1	536.1	535.1
NR_045916	9530027J09Rik	chrX	47369304	47379303	-	374.85	431.35	344.1	400.6	670.1	435.6	453.1	440.1
NR_045917	Gm15008	chrX	36169487	36179486	+	137.85	95.35	126.1	137.1	200.1	161.6	192.6	192.6
NR_045918	1700046C09Rik	chr11	14544226	14554225	-	328.85	172.6	135.1	98.1	171.6	180.1	191.6	170.6
NR_045919	1700054M17Rik	chr2	118130395	118140394	+	349.6	231.6	579.1	514.6	633.1	687.1	713.6	700.1
NR_045920	4933404G15Rik	chr16	16530986	16540985	-	568.85	324.85	273.6	153.1	254.1	278.6	296.1	330.1
NR_045921	4930449E01Rik	chr14	105731222	105741221	+	467.475	458.975	413.1	500.1	550.6	477.1	752.6	531.1
NR_045922	1700051A21Rik	chr11	72152670	72162669	+	1610.6	2419.1	922.1	686.6	1140.1	733.1	1103.1	874.1
NR_045924	1700066N21Rik	chr5	88122211	88132210	-	311.35	215.35	173.6	108.6	251.1	276.1	225.1	268.6
NR_045928	Nell1os	chr7	50220633	50230632	-	426.85	338.6	278.1	166.1	256.1	264.1	216.6	284.1
NR_045930	1700092K14Rik	chr11	114084084	114094083	+	456.225	338.1	864.1	604.1	740.6	892.6	846.1	861.6
NR_045931	1700092C10Rik	chr14	69404293	69414292	-	2301.72	2687.35	608.6	766.6	1594.1	786.6	785.85	634.1
NR_045932	Slfn5os	chr11	82846508	82856507	-	583.1	549.35	448.1	337.6	438.6	449.1	504.6	568.6
NR_045933	1700092E19Rik	chr13	26491390	26501389	-	339.6	286.85	237.6	213.6	315.1	345.6	321.6	357.1
NR_045934	1700100L14Rik	chr13	70716360	70726359	+	279.85	182.1	479.6	384.6	491.1	638.1	468.6	592.1
NR_045935	Gm4827	chr16	49888216	49898215	-	395.85	241.6	252.6	212.1	397.6	414.6	431.1	378.6
NR_045936	1700109I08Rik	chr14	39372620	39382619	+	389.6	180.1	405.6	237.6	381.6	500.6	442.1	541.6
NR_045938	1700128A07Rik	chr14	106718955	106728954	-	354.85	206.1	273.6	170.1	326.6	292.6	305.1	319.6
NR_045939	2410012E07Rik	chr14	71085373	71095372	+	528.1	360.85	616.1	323.6	543.6	623.1	560.1	655.6
NR_045940	4930402F11Rik	chr7	69140842	69150841	+	570.85	398.35	180.1	224.1	203.1	242.1	243.6	294.6
NR_045941	4930404H11Rik	chr12	71582381	71592380	+	419.6	286.85	460.1	323.6	441.6	514.6	479.1	530.6
NR_045942	4930401O10Rik	chr11	71825949	71835948	-	605.1	335.1	615.1	343.1	568.1	660.6	573.1	696.6
NR_045943	4930428E07Rik	chr12	38659521	38669520	-	428.85	254.6	177.1	141.1	195.1	201.1	216.6	227.1
NR_045944	Gm13032	chr4	140533304	140543303	+	264.85	188.35	1001.6	529.1	880.6	1044.6	990.1	911.6
NR_045945	Tomm6os	chr17	47993535	48003534	+	290.85	356.6	729.1	773.1	906.6	940.6	920.1	890.1
NR_045946	B020014A21Rik	chr10	3078194	3088193	-	320.35	200.6	223.1	141.1	260.6	310.1	247.6	306.1
NR_045947	D230030E09Rik	chr12	118488929	118498928	-	2235.6	1648.35	551.6	644.6	576.1	539.6	592.1	519.1
NR_045949	Gm16325	chr3	146342687	146352686	+	371.35	282.85	416.6	289.1	443.1	498.6	421.1	489.6
NR_045950	B020018J22Rik	chr12	112396773	112406772	-	597.1	438.35	1072.1	1255.6	750.6	1117.6	746.6	1129.35
NR_045952	Gm4719	chr17	89681669	89691668	+	395.85	238.35	148.1	119.6	148.1	137.1	146.1	152.1
NR_045953	4930432J09Rik	chr14	104259579	104269578	-	317.85	225.85	185.6	213.6	226.1	276.6	238.1	280.6
NR_045954	4833412C05Rik	chr7	67448245	67458244	-	901.225	408.85	830.1	610.6	846.1	824.6	983.1	867.6
NR_045955	Scpep1os	chr11	88791754	88801753	+	181.35	205.35	490.1	436.1	595.1	629.6	650.6	662.1
NR_045956	4930405D11Rik	chr11	90690517	90700516	+	518.1	322.85	237.6	155.35	216.6	206.6	240.6	211.1
NR_045957	4930401O12Rik	chr13	31420070	31430069	-	364.35	238.35	129.1	108.6	160.6	168.1	202.1	172.1
NR_045959	4930447J18Rik	chr14	48131321	48141320	+	484.6	403.35	412.6	296.6	421.1	411.35	404.1	463.1
NR_045960	4930448C13Rik	chr12	15095391	15105390	-	328.85	207.85	157.1	145.6	249.1	255.1	230.1	284.1
NR_045961	4930438E09Rik	chr14	67630192	67640191	-	373.6	313.35	426.1	366.6	440.1	513.6	477.1	545.6
NR_045963	Gm1976	chr17	95137228	95147227	-	230.85	370.475	142.6	216.6	391.6	388.6	422.1	387.1
NR_045964	Gm1976	chr17	95137228	95147227	-	230.85	370.475	142.6	216.6	391.6	388.6	422.1	387.1
NR_045965	1700084F23Rik	chr13	70171468	70181467	-	332.6	285.6	250.6	211.1	270.1	334.6	283.1	310.1
NR_045966	4930511A02Rik	chr12	11483234	11493233	+	1516.85	1075.85	368.1	365.6	608.1	403.6	702.1	470.6
NR_045967	A730085K08Rik	chr9	122222867	122232866	-	335.1	220.1	452.1	292.1	445.6	580.6	483.1	572.6
NR_045968	4930455B14Rik	chr14	13798384	13808383	-	174.1	318.85	230.1	261.1	360.6	373.1	383.6	359.1
NR_045969	Gm16938	chr7	97821401	97831400	+	257.6	668.6	879.1	807.6	843.1	920.6	923.6	929.1
NR_045970	Gm16938	chr7	97821401	97831400	+	257.6	668.6	879.1	807.6	843.1	920.6	923.6	929.1
NR_045971	Gm16938	chr7	97821401	97831400	+	257.6	668.6	879.1	807.6	843.1	920.6	923.6	929.1
NR_045972	Gm16938	chr7	97821401	97831400	+	257.6	668.6	879.1	807.6	843.1	920.6	923.6	929.1
NR_045973	4930465M20Rik	chr12	107696748	107706747	-	577.35	383.35	674.1	478.6	563.1	724.1	615.1	755.6
NR_045974	4930519H02Rik	chr5	16083765	16093764	-	374.85	356.6	276.1	237.6	316.6	376.6	314.1	398.6
NR_045975	4930519D14Rik	chr13	30794026	30804025	+	614.35	506.1	371.1	212.1	364.6	379.6	359.6	438.1
NR_045976	4930544M13Rik	chr13	114738764	114748763	+	648.35	286.85	383.6	219.6	396.6	457.6	463.1	508.6
NR_045977	4930528D03Rik	chr13	59876464	59886463	+	156.6	201.85	642.1	531.1	698.1	801.1	745.6	804.6
NR_045978	4930543E12Rik	chr7	112736223	112746222	-	300.85	378.1	565.6	593.6	579.6	753.6	593.1	706.6
NR_045979	1700020G17Rik	chr10	110727369	110737368	-	298.35	450.6	320.6	216.6	391.6	369.1	415.1	413.1
NR_045980	4930471M09Rik	chr6	91412837	91422836	-	264.85	677.35	316.6	422.1	534.6	677.1	532.1	695.1
NR_045981	4930467D21Rik	chr5	97535276	97545275	+	170.85	150.85	268.6	214.6	496.6	417.1	525.1	428.1
NR_045982	1700003P14Rik	chr13	118687704	118697703	+	280.85	205.35	119.6	117.6	153.6	134.6	189.1	178.6
NR_045984	C530044C16Rik	chr6	50748095	50758094	+	632.35	386.85	400.6	384.6	386.6	433.1	380.6	478.1
NR_045986	5031434C07Rik	chr6	112262281	112272280	-	472.35	331.1	394.1	247.1	395.6	376.6	415.1	376.1
NR_045987	5031434C07Rik	chr6	112262281	112272280	-	472.35	331.1	394.1	247.1	394.1	376.6	415.1	376.1
NR_045988	9430018G01Rik	chr6	43414363	43424362	+	175.35	129.6	117.6	146.6	190.6	240.1	245.6	229.6
NR_045989	A930001C03Rik	chr19	4484587	4494586	+	303.6	289.1	650.1	694.6	872.6	978.1	873.6	958.6
NR_045990	A930001C03Rik	chr19	4484351	4494350	+	295.1	289.1	643.1	687.6	864.6	978.1	871.1	962.1
NR_045991	4930578M01Rik	chr15	98878846	98888845	+	91.35	109.85	433.1	773.1	686.1	634.1	717.1	682.6
NR_045993	Tmem150cos	chr5	100220821	100230820	+	315.6	155.6	563.6	412.6	659.1	695.6	750.6	784.1
NR_045995	1110019D14Rik	chr6	13866568	13876567	+	132.6	128.6	121.6	161.6	263.1	234.6	258.1	243.1
NR_045996	AU021063	chr15	101114128	101124127	+	469.1	1432.22	856.6	1039.6	1065.6	1096.1	992.1	1082.1
NR_045997	1700113A16Rik	chr3	88080093	88090092	-	203.1	225.1	503.1	487.1	786.6	765.6	952.6	813.6
NR_046001	9130221H12Rik	chr7	24923148	24933147	+	62.85	33.35	829.1	766.1	927.6	1276.6	902.1	1269.1
NR_046002	C87198	chr12	56632844	56642843	+	496.1	724.1	342.1	535.6	374.1	477.1	377.6	461.6
NR_046003	C87198	chr12	56632844	56642843	+	496.1	724.1	342.1	535.6	374.1	477.1	377.6	461.6
NR_046004	4933406J10Rik	chr7	82399853	82409852	-	76.6	52.85	235.6	222.1	413.1	456.6	428.1	443.1
NR_046006	2310010J17Rik	chr7	89773683	89783682	-	192.1	160.85	228.1	236.6	409.6	381.6	432.1	376.6
NR_046007	2310010J17Rik	chr7	89774145	89784144	-	178.1	149.35	227.1	238.6	407.1	381.6	433.1	376.6
NR_046010	4930567K20Rik	chr10	10621790	10631789	+	296.1	350.6	188.1	161.6	219.1	209.1	210.1	217.1
NR_046011	Particl	chr6	72410666	72420665	+	175.35	252.1	336.6	512.1	734.1	696.1	795.1	735.6
NR_046013	D830013O20Rik	chr12	73451338	73461337	-	523.35	327.6	706.6	489.1	715.6	848.1	645.6	855.1
NR_046014	A530006G24Rik	chr2	147547613	147557612	+	386.85	321.1	291.1	225.6	310.1	364.1	306.1	367.1
NR_046015	Gm1720	chrX	165440021	165450020	+	332.6	229.35	225.6	205.1	278.6	248.1	407.1	243.1
NR_046016	C330024C12Rik	chr17	87497371	87507370	-	673.35	367.1	788.1	474.1	752.6	680.6	829.1	746.6
NR_046017	9530052E02Rik	chr8	11052850	11062849	+	379.6	336.1	1130.6	1272.6	1274.1	2448.1	1405.1	1401.1
NR_046019	2700070H01Rik	chr14	63287522	63297521	+	353.475	258.1	500.1	306.6	492.1	567.6	559.1	543.6
NR_046021	Gm6249	chr7	136307334	136317333	-	774.85	362.6	599.6	373.1	440.1	599.6	447.1	574.1
NR_046022	Gm20751	chr13	43865267	43875266	+	546.725	608.6	585.1	415.1	537.1	640.6	538.6	595.1
NR_046023	Gm6416	chr13	117261561	117271560	+	276.35	193.1	151.6	157.1	214.1	238.1	215.1	244.6
NR_046024	Gm6567	chr7	72746817	72756816	-	870.35	387.6	663.6	381.6	499.6	628.1	552.1	718.1
NR_046025	Gm11981	chr11	6665038	6675037	-	572.475	358.85	571.1	321.6	588.1	599.6	589.1	664.1
NR_046026	Gm15713	chr16	43235560	43245559	-	253.1	218.35	159.6	161.6	238.1	221.6	271.6	221.1
NR_046027	Gm20757	chr10	92206236	92216235	-	299.6	232.85	205.1	160.6	229.6	276.6	237.1	253.6
NR_046029	Gm20758	chr10	111705282	111715281	-	403.1	377.1	301.1	275.1	346.1	359.1	343.6	366.1
NR_046030	Gm20759	chr11	85910177	85920176	-	334.1	195.35	457.1	381.6	474.1	588.1	487.6	566.6
NR_046032	4930448F12Rik	chr13	18269788	18279787	-	739.6	469.1	377.1	223.1	300.1	327.6	352.6	376.1
NR_046033	Gm7538	chr5	119333084	119343083	-	398.35	447.6	736.6	481.1	592.1	773.1	612.1	706.6
NR_046034	Slc36a1os	chr11	55083509	55093508	-	361.35	402.1	547.1	409.1	638.1	708.1	605.6	729.1
NR_046036	4933405D12Rik	chr3	122712766	122722765	-	64.85	119.6	248.1	301.1	451.1	425.1	408.1	500.1
NR_046037	4933406G16Rik	chr11	19010275	19020274	+	450.85	371.35	296.1	217.6	302.6	315.1	338.1	333.1
NR_046038	4933404K08Rik	chr13	23457520	23467519	+	411.85	282.85	303.1	199.6	350.1	316.6	364.1	385.6
NR_046039	Gm8179	chr8	32636923	32646922	+	443.35	381.1	164.1	178.1	202.1	239.1	204.1	222.1
NR_046040	1700009C05Rik	chr6	81882782	81892781	-	560.85	316.85	407.1	237.6	445.6	491.1	486.6	467.6
NR_046041	Gm11240	chr4	73704481	73714480	+	2930.85	2048.35	418.6	313.6	1274.6	469.6	1487.6	539.6
NR_046042	Gm11240	chr4	73704481	73714480	+	2925.1	2048.35	418.6	313.6	1274.6	469.6	1487.6	539.6
NR_046043	Gm15412	chr7	95986172	95996171	-	164.6	184.1	474.1	315.6	512.1	608.1	476.1	547.1
NR_046044	AI463170	chr12	76589700	76599699	-	279.85	317.85	784.1	724.1	953.6	736.1	1181.1	795.1
NR_046045	1700085C21Rik	chr12	82980930	82990929	-	371.35	235.35	426.6	288.1	418.6	534.6	403.1	540.6
NR_046046	Gm13710	chr2	84332218	84342217	-	71.1	89.35	137.1	167.1	230.6	228.6	284.6	269.6
NR_046047	Gm11186	chr11	53005884	53015883	-	540.1	298.6	882.35	552.6	753.6	860.6	734.1	825.1
NR_046048	Gm10677	chr9	47724507	47734506	-	199.85	106.35	334.1	245.1	322.1	423.6	351.1	463.1
NR_046049	1700094M24Rik	chr6	52464436	52474435	+	419.6	320.35	465.1	412.6	521.1	587.1	490.6	656.6
NR_046050	1700120G07Rik	chr7	134792732	134802731	-	708.6	482.1	431.1	278.1	412.1	501.1	435.1	488.6
NR_046053	4931430N09Rik	chr6	118852119	118862118	+	496.1	302.1	499.6	318.6	438.6	498.1	459.1	555.6
NR_046059	4933402J15Rik	chr14	74587967	74597966	+	352.1	282.1	189.6	157.1	226.1	248.1	246.6	243.1
NR_046060	4930478P22Rik	chr5	35513897	35523896	+	496.1	432.35	824.1	584.1	614.6	828.6	666.1	836.1
NR_046061	Gm10782	chr13	56505713	56515712	+	660.35	468.1	772.1	462.6	726.6	781.6	705.6	825.1
NR_046062	Gm10640	chr7	30856783	30866782	+	215.35	277.35	426.6	262.1	552.1	531.1	527.6	590.1
NR_046063	Gm10445	chr6	84395821	84405820	-	544.35	358.85	798.1	494.6	637.1	749.6	689.6	777.6
NR_046064	Gm10373	chr15	43335433	43345432	-	218.6	281.35	93.6	139.1	272.6	222.6	337.1	219.6
NR_046065	Gm13580	chr2	60236869	60246868	+	175.35	242.85	360.1	343.1	502.1	538.6	568.6	543.6
NR_046066	Gm2109	chr9	83568528	83578527	+	407.1	329.6	380.1	268.6	417.35	433.6	423.1	445.35
NR_046067	Gm2516	chr8	50816147	50826146	+	348.35	313.35	57.1	71.1	58.35	70.1	84.1	92.1
NR_046068	Gm12409	chr4	45759224	45769223	-	476.1	1203.6	1308.6	1110.1	1070.6	1208.6	1404.1	1138.6
NR_046069	Gm2848	chr13	52722262	52732261	-	358.85	399.6	517.6	504.1	561.1	662.6	607.6	627.1
NR_046071	Gm3279	chr6	55656556	55666555	+	441.85	331.1	336.6	208.6	305.1	322.1	263.1	333.1
NR_046074	Gm4224	chr7	11950243	11960242	+	282.1	183.1	83.6	75.6	106.1	130.6	139.6	138.6
NR_046075	Gm4251	chr14	71483713	71493712	+	389.6	287.6	448.1	306.6	437.6	502.1	423.1	517.1
NR_046076	Gm4251	chr14	71483713	71493712	+	389.6	287.6	448.1	306.6	437.6	502.1	422.1	517.1
NR_046077	Gm4265	chr7	129558889	129568888	+	445.1	373.6	408.1	339.6	354.6	431.1	328.1	439.1
NR_046078	Gm4278	chr14	75207526	75217525	+	440.1	341.6	457.1	307.6	542.6	510.6	588.1	561.1
NR_046080	C630031E19Rik	chr12	29731445	29741444	-	365.6	345.6	437.1	387.6	440.1	587.1	415.6	651.6
NR_046081	Gm805	chr12	86211115	86221114	+	173.1	253.1	680.6	631.1	728.1	855.1	748.6	835.1
NR_046118	n-R5s100	chr8	124260644	124270643	-	276.35	221.35	660.6	520.6	1050.1	435.6	523.6	424.1
NR_046119	n-R5s103	chr8	124260644	124270643	-	276.35	221.35	660.6	520.6	1050.1	435.6	523.6	424.1
NR_046120	n-R5s104	chr8	124260644	124270643	-	276.35	221.35	660.6	520.6	1050.1	435.6	523.6	424.1
NR_046122	n-R5s105	chr8	124260644	124270643	-	276.35	221.35	660.6	520.6	1050.1	435.6	523.6	424.1
NR_046123	n-R5s108	chr8	124260644	124270643	-	276.35	221.35	660.6	520.6	1050.1	435.6	523.6	424.1
NR_046124	n-R5s110	chr8	124260644	124270643	-	276.35	221.35	660.6	520.6	1050.1	435.6	523.6	424.1
NR_046125	n-R5s111	chr8	124260644	124270643	-	276.35	221.35	660.6	520.6	1050.1	435.6	523.6	424.1
NR_046126	n-R5s113	chr8	124260644	124270643	-	276.35	221.35	660.6	520.6	1050.1	435.6	523.6	424.1
NR_046127	Gm25018	chr8	124260644	124270643	-	276.35	221.35	660.6	520.6	1050.1	435.6	523.6	424.1
NR_046128	n-R5s117	chr8	124260644	124270643	-	276.35	221.35	660.6	520.6	1050.1	435.6	523.6	424.1
NR_046129	n-R5s121	chr8	124260644	124270643	-	276.35	221.35	660.6	520.6	1050.1	435.6	523.6	424.1
NR_046130	n-R5s122	chr8	124260644	124270643	-	276.35	221.35	660.6	520.6	1050.1	435.6	523.6	424.1
NR_046131	A530046M15Rik	chr13	15976828	15986827	+	440.1	223.1	185.6	156.1	274.1	317.6	293.6	310.1
NR_046132	n-R5s123	chr8	124260644	124270643	-	276.35	221.35	660.6	520.6	1050.1	435.6	523.6	424.1
NR_046133	n-R5s124	chr8	124260644	124270643	-	276.35	221.35	660.6	520.6	1050.1	435.6	523.6	424.1
NR_046134	n-R5s128	chr8	124260644	124270643	-	276.35	221.35	660.6	520.6	1050.1	435.6	523.6	424.1
NR_046140	Gm26391	chr8	124260644	124270643	-	276.35	221.35	660.6	520.6	1050.1	435.6	523.6	424.1
NR_046141	n-R5s133	chr8	124260644	124270643	-	276.35	221.35	660.6	520.6	1050.1	435.6	523.6	424.1
NR_046142	A530065N20Rik	chr13	60172525	60182524	+	261.85	217.35	322.6	239.6	369.1	442.6	369.1	443.1
NR_046143	n-R5s134	chr8	124260644	124270643	-	276.35	221.35	660.6	520.6	1050.1	435.6	523.6	424.1
NR_046144	n-R5s136	chr8	124321719	124331718	-	1199.6	1792.1	2004.6	1415.1	2267.1	780.6	934.1	671.1
NR_046145	n-R5s138	chr8	124260644	124270643	-	276.35	221.35	660.6	520.6	1050.1	435.6	523.6	424.1
NR_046146	n-R5s139	chr8	124260644	124270643	-	276.35	221.35	660.6	520.6	1050.1	435.6	523.6	424.1
NR_046147	Gm22109	chr8	124260644	124270643	-	276.35	221.35	660.6	520.6	1050.1	435.6	523.6	424.1
NR_046148	n-R5s141	chr8	124260644	124270643	-	276.35	221.35	660.6	520.6	1050.1	435.6	523.6	424.1
NR_046149	n-R5s142	chr8	124260644	124270643	-	276.35	221.35	660.6	520.6	1050.1	435.6	523.6	424.1
NR_046150	n-R5s143	chr8	124260644	124270643	-	276.35	221.35	660.6	520.6	1050.1	435.6	523.6	424.1
NR_046151	n-R5s144	chr8	124260644	124270643	-	276.35	221.35	660.6	520.6	1050.1	435.6	523.6	424.1
NR_046152	Gm25212	chr8	124260644	124270643	-	276.35	221.35	660.6	520.6	1050.1	435.6	523.6	424.1
NR_046153	n-R5s146	chr8	124260644	124270643	-	276.35	221.35	660.6	520.6	1050.1	435.6	523.6	424.1
NR_046154	Gm22291	chr8	124260644	124270643	-	276.35	221.35	660.6	520.6	1050.1	435.6	523.6	424.1
NR_046155	Gm23284	chr8	124260644	124270643	-	276.35	221.35	660.6	520.6	1050.1	435.6	523.6	424.1
NR_046156	n-R5s149	chr8	124260644	124270643	-	276.35	221.35	660.6	520.6	1050.1	435.6	523.6	424.1
NR_046157	Gm5086	chr13	97691508	97701507	+	418.35	423.35	441.6	314.6	454.6	462.6	455.1	531.1
NR_046158	5930438M14Rik	chr13	101363635	101373634	+	500.1	396.35	428.6	310.6	468.6	461.1	517.1	493.1
NR_046161	Trpc4	chr3	54058478	54068477	+	1383.6	1775.1	388.6	377.1	585.1	395.6	435.1	409.1
NR_046162	Gm16863	chr16	21110623	21120622	-	714.1	470.6	839.6	467.1	656.1	738.6	664.1	695.1
NR_046164	Gm5091	chr17	15456046	15466045	-	320.35	696.35	970.1	668.6	823.6	829.6	1037.1	820.6
NR_046166	C330011F03Rik	chr17	51750298	51760297	-	544.35	223.1	361.1	192.6	322.1	340.6	373.1	363.1
NR_046167	Gm15850	chr1	136053922	136063921	-	991.35	339.6	1045.1	951.6	1055.1	1023.85	1074.6	1034.1
NR_046168	Gm15850	chr1	136053922	136063921	-	991.35	339.6	1045.1	951.6	1055.1	1023.85	1074.6	1033.1
NR_046169	Gm15850	chr1	136053922	136063921	-	991.35	339.6	1045.1	951.6	1055.1	1023.85	1074.6	1033.1
NR_046170	Gm15850	chr1	136053922	136063921	-	991.35	339.6	1045.1	951.6	1055.1	1023.85	1074.6	1033.1
NR_046171	C230024C17Rik	chr1	153608576	153618575	-	1068.1	1090.1	1108.1	1055.1	959.1	988.1	1091.1	959.6
NR_046178	Gm16063	chr5	119759007	119769006	+	930.35	1226.6	1067.1	788.1	975.6	835.1	818.1	801.6
NR_046179	6430584L05Rik	chr6	55368872	55378871	+	714.1	368.85	839.6	593.6	657.1	902.1	727.6	882.6
NR_046180	9130221F21Rik	chr6	72014513	72024512	-	585.35	339.6	403.6	224.1	402.6	422.1	401.6	463.6
NR_046181	5430403N17Rik	chr8	36345112	36355111	-	366.6	396.35	346.6	321.6	408.6	412.1	427.1	429.1
NR_046182	A630019I02Rik	chr13	93226341	93236340	+	1194.1	484.6	688.1	288.1	644.6	554.6	818.1	630.1
NR_046183	BC051537	chr17	34309284	34319283	-	251.1	316.85	686.6	658.1	776.1	943.1	808.6	930.6
NR_046184	4930447K03Rik	chr13	34292256	34302255	-	103.35	250.1	407.1	405.6	543.6	563.1	495.1	562.6
NR_046185	Gm16294	chr15	40385674	40395673	-	302.1	230.85	143.6	128.1	190.6	147.1	206.1	213.6
NR_046187	4922502H24Rik	chr13	101529089	101539088	-	434.35	301.35	266.85	169.1	285.1	318.6	245.6	340.1
NR_046190	4930459L07Rik	chr5	58605342	58615341	-	256.6	174.1	104.6	97.1	138.1	173.6	146.1	186.1
NR_046191	4930487D11Rik	chr5	38496732	38506731	+	781.725	651.85	517.6	404.6	454.6	511.6	511.6	556.6
NR_046192	4930471C04Rik	chr14	64336685	64346684	-	295.1	162.35	679.6	426.1	613.6	736.1	627.1	721.6
NR_046193	4930563M20Rik	chr8	117523152	117533151	-	505.35	279.85	519.6	283.1	630.6	692.1	664.1	652.6
NR_046194	Bcas3os2	chr11	85661507	85671506	-	254.1	484.1	579.6	724.1	550.6	732.1	598.1	750.6
NR_046195	A930041C12Rik	chr5	107776717	107786716	-	128.1	82.35	260.1	213.1	387.6	406.1	363.1	410.1
NR_046196	D730050B12Rik	chr13	72959883	72969882	-	2076.35	647.85	889.6	997.1	800.6	855.1	843.6	919.1
NR_046197	1700109G15Rik	chr11	84606259	84616258	-	359.85	422.1	544.6	483.1	492.1	545.1	523.6	577.1
NR_046208	4933436H12Rik	chr7	68062172	68072171	+	408.35	328.6	439.1	297.6	450.1	535.6	462.6	584.6
NR_046209	Gm16973	chr14	56933458	56943457	-	53.35	43.35	245.1	239.6	452.6	446.6	466.6	488.6
NR_046210	Gm16973	chr14	56933458	56943457	-	53.35	43.35	245.1	239.6	452.6	446.6	466.6	488.6
NR_046214	Gm2381	chr7	42511659	42521658	-	158.1	139.85	131.6	94.6	270.1	232.6	299.6	261.1
NR_046233	Rn45s	chr17	40148888	40158887	+	11128.9	27376.3	28242.6	28242.6	112308	112308	87607.1	87607.1
NR_046272	7420700N18Rik	chr8	31852777	31862776	+	418.35	367.1	254.1	267.6	280.1	298.35	270.6	362.1
NR_046274	4930434J06Rik	chr14	72089149	72099148	+	446.6	322.85	195.6	197.1	277.6	247.1	234.6	267.6
NR_046275	C130021I20Rik	chr2	33526205	33536204	+	7157.1	5642.6	2878.1	2453.6	10374.1	8823.1	2137.6	2486.1
NR_046277	4930479D17Rik	chr6	146553716	146563715	+	151.85	211.35	236.6	235.6	355.6	384.1	349.1	395.6
NR_046278	4930480M12Rik	chr12	26256266	26266265	+	408.35	375.35	291.1	269.6	277.6	331.6	278.6	367.1
NR_046279	4930483O08Rik	chr7	132724980	132734979	+	612.35	898.35	711.1	700.6	837.1	783.1	923.6	924.6
NR_046280	Zfp672	chr11	58209192	58219191	-	192.1	171.85	356.1	414.1	538.6	606.1	604.6	578.1
NR_046281	4930502E09Rik	chr11	84715004	84725003	+	160.85	127.85	447.6	522.1	620.6	716.6	679.1	615.1
NR_046286	H2-T10	chr17	36427337	36437336	-	1694.72	913.975	1491.6	669.6	1053.1	1321.6	1080.6	1214.6
NR_046291	Tcp10a	chr17	7587059	7597058	+	252.1	124.35	323.6	179.1	275.1	339.1	265.1	272.6
NR_046302	AF357425	chr12	109597446	109607445	+	196.35	133.85	218.6	235.6	372.6	331.6	341.1	319.6
NR_046303	AF357426	chr12	109604272	109614271	+	227.35	166.475	133.1	189.6	190.6	199.1	247.6	206.1
NR_046304	DQ267100	chr12	109611051	109621050	+	217.35	220.1	118.6	132.6	153.6	172.6	197.1	165.6
NR_046305	DQ267101	chr12	109612858	109622857	+	244.85	254.6	128.1	139.1	174.6	186.6	189.1	176.6
NR_046306	DQ267102	chr12	109617779	109627778	+	207.85	210.85	125.1	135.1	208.1	203.1	178.6	182.6
NR_046307	4930405A10Rik	chr14	22587867	22597866	-	489.6	401.35	335.1	307.6	288.1	360.6	300.6	383.1
NR_046364	Map1lc3a	chr2	155113284	155123283	+	220.6	191.1	515.6	504.1	642.6	856.1	708.6	822.6
NR_046459	Rubie	chr14	46808309	46818308	-	934.85	455.35	448.1	278.1	425.1	466.6	430.1	435.1
NR_046460	4933425B07Rik	chr14	46869881	46879880	-	597.1	966.1	486.1	383.6	537.1	532.6	583.6	632.1
NR_047528	Hotair	chr15	102851382	102861381	-	6095.85	7975.1	1382.1	1820.1	2297.1	4907.1	838.1	761.6
NR_047667	Olfr421-ps1	chr1	173974047	173984046	+	307.35	167.35	120.6	80.6	148.1	159.1	182.6	166.6
NR_049184	Mir3544	chr12	109547308	109557307	-	341.85	164.1	894.1	589.6	836.1	1122.35	854.6	998.1
NR_049185	Mir299b	chr12	109672128	109682127	-	288.1	168.85	500.1	380.6	670.1	757.6	680.1	837.6
NR_049186	Mir5615-1	chr10	80935508	80945507	-	81.35	78.85	529.1	572.6	939.6	1106.1	844.6	1059.1
NR_049187	Mir5615-2	chr10	80935450	80945449	+	81.35	78.85	522.1	570.1	936.1	1100.6	841.6	1054.1
NR_049188	Mir1231	chr1	135377422	135387421	-	91.35	50.35	676.1	494.6	762.1	983.1	719.1	869.6
NR_049189	Mir5616	chr4	149617320	149627319	+	97.6	84.35	654.1	586.1	701.1	900.6	734.6	924.6
NR_049190	Mir5617	chrX	20724422	20734421	-	45.1	45.85	260.1	253.1	409.6	396.6	420.1	358.1
NR_049191	Mir5618	chr9	7779391	7789390	+	68.1	71.1	362.1	361.1	546.1	562.1	503.6	559.1
NR_049192	Mir5619	chr5	104190869	104200868	+	252.1	254.1	494.6	449.6	687.1	701.1	998.1	773.6
NR_049193	Mir5620	chr7	7296890	7306889	+	551.1	462.85	473.1	585.1	973.1	1047.1	979.1	911.6
NR_049194	Mir5621	chr11	115681650	115691649	+	95.85	52.85	945.6	731.1	959.1	2194.6	881.1	1235.6
NR_049195	Mir5622	chr2	152701987	152711986	+	36.35	46.6	217.6	198.1	346.1	355.1	345.1	355.1
NR_049196	Mir5623	chr19	58034599	58044598	+	366.6	169.85	444.6	385.6	420.1	539.6	393.1	525.1
NR_049197	Mir3073b	chr12	112070744	112080743	-	303.6	442.85	1245.6	932.6	995.1	1713.6	1073.1	1230.85
NR_049198	Mir5624	chr13	93922285	93932284	+	601.35	326.35	394.1	299.6	400.6	471.6	391.6	464.6
NR_049199	Mir5625	chr5	30800280	30810279	+	197.85	209.85	500.1	475.1	698.1	703.6	652.6	749.6
NR_049200	Mir5626	chr9	70308036	70318035	-	146.1	100.1	453.1	410.6	669.1	767.1	687.6	784.1
NR_049201	Mir344h-1	chr7	61384158	61394157	-	431.35	343.85	144.6	141.6	211.6	211.6	214.1	230.6
NR_049202	Mir344h-2	chr7	61384158	61394157	-	431.35	343.85	144.6	141.6	211.6	211.6	214.1	230.6
NR_049203	Mir5627	chr12	44252096	44262095	+	286.85	410.1	223.1	255.1	501.1	420.1	673.6	430.1
NR_049204	Mir344i	chr7	61730059	61740058	-	319.1	227.6	93.6	80.6	138.1	165.1	141.1	160.6
NR_049205	Mir5709	chr17	67328231	67338230	-	278.85	173.1	319.6	215.6	293.6	394.85	359.1	388.6
NR_049206	Mir5710	chr9	54610597	54620596	+	368.85	228.35	568.6	474.1	631.6	777.1	635.6	788.6
NR_051981	H2-Q5	chr17	35608075	35618074	+	812.225	737.1	543.1	418.6	965.1	650.6	685.6	676.1
NR_051998	Ankzf1	chr1	75163804	75173803	+	68.1	86.1	388.6	477.6	622.6	683.6	576.1	711.6
NR_051999	Ankzf1	chr1	75163804	75173803	+	68.1	86.1	388.6	477.6	622.6	683.6	576.1	711.6
NR_052007	Rn7s1	chr12	69201069	69211068	+	630.475	818.1	291.1	363.6	557.1	556.6	505.6	545.6
NR_052008	Rn7s2	chr12	69201069	69211068	+	630.475	818.1	291.1	363.6	557.1	556.6	505.6	545.6
NR_052009	Fcsk	chr8	111624121	111634120	-	316.85	436.85	467.1	420.1	603.1	626.1	559.1	642.6
NR_052011	Best2	chr8	85736161	85746160	-	553.225	953.6	739.6	711.1	867.1	916.1	938.1	885.6
NR_073011	4930572O03Rik	chr5	15857058	15867057	-	288.1	181.35	295.1	168.1	349.1	380.6	298.1	383.1
NR_073013	4930431F12Rik	chr5	45118543	45128542	+	250.1	122.6	161.6	116.6	105.6	159.1	154.1	156.6
NR_073014	A930016O22Rik	chr7	19150343	19160342	-	924.475	1986.85	995.6	978.6	1013.6	1229.1	1134.1	1075.1
NR_073015	A930016O22Rik	chr7	19150343	19160342	-	924.475	1986.85	995.6	978.6	1013.6	1229.1	1134.1	1075.1
NR_073027	4732471J01Rik	chr7	25071244	25081243	+	291.85	444.6	829.1	743.1	976.6	976.6	973.6	941.1
NR_073028	4732471J01Rik	chr7	25071244	25081243	+	291.85	444.6	829.1	743.1	976.6	976.6	973.6	941.1
NR_073038	Gm21276	chr7	38464729	38474728	-	108.85	44.6	31.6	26.1	42.1	56.1	57.1	68.1
NR_073044	1700011M02Rik	chrX	101947511	101957510	+	505.35	144.85	197.1	106.6	182.85	187.6	166.6	153.1
NR_073086	Hoxd11	chr2	74504902	74514901	+	8629.6	8896.6	2535.1	2746.6	10017.1	8373.1	2167.1	1451.85
NR_073122	Ube2w	chr1	16684516	16694515	-	376.35	512.85	225.6	288.1	414.6	464.1	412.1	438.1
NR_073123	Adck5	chr15	76455559	76465558	+	219.35	319.6	508.6	545.6	685.6	816.1	668.1	813.6
NR_073164	Flcn	chr11	59695866	59705865	-	52.1	60.35	492.1	530.1	837.1	894.6	873.6	924.6
NR_073165	Milr1	chr11	106637052	106647051	+	286.85	309.1	341.1	276.1	412.1	435.6	383.6	437.1
NR_073166	Prl8a6	chr13	27617672	27627671	-	392.6	318.85	92.1	78.1	134.6	119.6	111.1	165.6
NR_073167	Nol8	chr13	49801554	49811553	+	37.6	33.35	122.6	199.1	360.6	354.1	358.1	373.6
NR_073168	Nol8	chr13	49801554	49811553	+	37.6	33.35	122.6	199.1	360.6	354.1	358.1	373.6
NR_073173	Ager	chr17	34811824	34821823	+	132.6	52.35	799.6	890.1	816.6	988.1	805.6	928.1
NR_073175	Ager	chr17	34811824	34821823	+	132.6	52.35	799.6	890.1	816.6	988.1	805.6	928.1
NR_073176	Ager	chr17	34811824	34821823	+	132.6	52.35	799.6	890.1	816.6	988.1	805.6	928.1
NR_073181	Fth1	chr19	9952964	9962963	+	228.6	267.35	504.6	594.1	732.1	786.6	810.1	828.1
NR_073183	Gabpb1	chr2	126512513	126522512	-	58.35	75.1	169.1	255.1	544.6	534.6	558.1	505.6
NR_073184	Pglyrp2	chr17	32634950	32644949	-	693.85	595.475	637.6	372.1	646.1	637.1	616.1	593.1
NR_073185	Clip4	chr17	72071686	72081685	+	579.1	430.1	378.1	331.6	401.6	472.6	418.1	434.1
NR_073186	Gnb5	chr9	75216350	75226349	+	219.35	159.35	674.1	682.1	851.1	967.6	929.1	997.1
NR_073190	Chka	chr19	3896773	3906772	+	81.35	109.85	455.1	651.1	705.6	841.1	776.6	858.6
NR_073191	Il15ra	chr2	11705104	11715103	+	2248.72	1771.22	624.1	415.1	1376.1	622.6	807.6	589.1
NR_073192	Il15ra	chr2	11705104	11715103	+	2248.72	1771.22	624.1	415.1	1376.1	622.6	807.6	589.1
NR_073193	Crem	chr18	3322592	3332591	-	150.1	111.85	168.1	181.1	249.1	245.1	291.6	291.6
NR_073203	Trim52	chr14	106338632	106348631	+	372.35	235.35	342.1	163.1	640.6	375.6	947.1	367.1
NR_073205	4932415M13Rik	chr17	54018537	54028536	+	366.6	269.35	234.6	132.6	258.6	263.1	260.1	290.6
NR_073358	Aire	chr10	77874445	77884444	-	160.85	441.1	910.6	531.1	959.1	827.6	1148.1	864.6
NR_073359	5830454E08Rik	chr9	120401397	120411396	+	68.1	73.35	495.6	675.1	773.6	873.6	803.1	764.6
NR_073360	4930453L07Rik	chr8	9189669	9199668	+	917.1	338.1	458.1	311.6	437.6	490.6	568.6	491.6
NR_073361	1700065D16Rik	chr9	95734571	95744570	-	182.85	142.35	289.1	279.1	436.1	478.1	557.6	539.6
NR_073362	1700091H14Rik	chr14	41912235	41922234	-	122.6	69.85	88.6	73.6	82.6	122.6	105.6	96.6
NR_073363	1700047E10Rik	chr14	44445695	44455694	-	217.35	175.1	211.1	132.6	217.6	204.6	214.1	232.6
NR_073364	Phc1	chr6	122311617	122321616	-	45.1	323.85	301.1	441.6	585.1	471.6	592.1	517.1
NR_073368	Smim10l1	chr6	133077202	133087201	+	265.6	394.85	112.1	105.6	287.1	255.1	323.6	218.1
NR_073369	Dnajc5	chr2	181157278	181167277	+	91.35	82.85	227.1	323.6	491.1	484.1	490.6	498.1
NR_073370	4930451G09Rik	chr16	4777152	4787151	+	81.35	51.6	498.6	536.6	799.6	946.6	784.1	967.6
NR_073371	Gm4872	chr6	53193149	53203148	+	450.85	379.6	342.1	315.6	396.6	439.6	405.1	452.1
NR_073372	Gm4872	chr6	53193787	53203786	+	452.35	410.1	351.1	331.6	408.6	467.6	416.6	458.1
NR_073373	Gm38404	chr6	127279931	127289930	-	821.6	543.6	657.6	385.6	485.1	662.6	577.1	703.6
NR_073374	4930506C21Rik	chr17	8524951	8534950	-	189.35	254.1	425.1	403.1	606.1	709.6	568.6	755.6
NR_073376	Ncaph2	chr15	89234922	89244921	+	42.1	40.35	544.6	644.6	924.6	1051.6	931.1	1014.6
NR_073378	Gm8363	chr17	5528345	5538344	-	771.6	603.6	519.6	391.1	461.1	531.1	482.1	549.1
NR_073392	Runx2	chr17	45120685	45130684	-	226.1	157.6	157.1	174.6	176.1	193.6	234.6	212.6
NR_073406	Kcnj15	chr16	95053417	95063416	+	383.35	310.6	444.6	295.1	393.1	458.1	405.1	483.1
NR_073420	Surf1	chr2	26801543	26811542	-	61.6	39.1	533.6	839.1	972.1	1095.1	979.1	1098.1
NR_073425	Runx2	chr17	45042064	45052063	-	5583.35	5702.1	1031.85	1258.6	7418.1	5512.1	1245.6	1218.35
NR_073427	Eci2	chr13	35173128	35183127	-	228.6	222.35	267.6	273.6	451.1	379.1	445.1	437.1
NR_073429	4930577N17Rik	chr3	51179182	51189181	+	100.6	89.35	245.1	355.1	552.1	559.1	576.1	535.1
NR_073433	1600023N17Rik	chr5	45822051	45832050	-	132.6	130.85	201.6	270.6	388.6	463.6	454.1	482.1
NR_073436	Crebzf	chr7	90086989	90096988	+	165.85	190.35	277.1	395.1	474.1	446.6	498.1	484.1
NR_073437	Crebzf	chr7	90086989	90096988	+	165.85	190.35	277.1	395.1	474.1	446.6	498.1	484.1
NR_073438	Crebzf	chr7	90086989	90096988	+	165.85	190.35	277.1	395.1	474.1	446.6	498.1	484.1
NR_073442	Rchy1	chr5	92105416	92115415	-	97.6	68.6	218.6	245.1	435.6	473.1	470.6	481.1
NR_073451	Pcdh11x	chrX	119195024	119205023	+	1329.1	767.85	129.1	236.6	1019.6	255.1	294.6	230.6
NR_073452	Pcdh11x	chrX	119195024	119205023	+	1329.1	767.85	129.1	236.6	1019.6	255.1	294.6	230.6
NR_073462	5730488B01Rik	chr4	44697800	44707799	+	5240.35	4547.35	1455.35	1819.1	4405.1	6018.6	1221.6	1304.6
NR_073483	Aqp9	chr9	71065572	71075571	-	430.1	287.6	492.1	295.1	452.6	479.6	495.1	483.1
NR_073508	Ano5	chr7	51155777	51165776	+	1334.85	845.85	397.1	339.6	594.1	513.1	552.1	474.1
NR_073523	Slfn10-ps	chr11	82925869	82935868	-	754.725	754.35	372.1	260.1	398.6	415.6	481.1	439.1
NR_073524	Slfn10-ps	chr11	82926360	82936359	-	706.35	775.225	360.1	270.6	384.6	413.1	463.1	432.1
NR_073535	Gm10364	chr14	55270919	55280918	+	194.6	213.85	371.1	407.1	502.1	556.6	489.6	591.1
NR_073548	Scnn1b	chr7	121459261	121469260	+	1108.35	1018.85	713.1	462.6	720.6	606.1	744.6	659.6
NR_073549	Sema6c	chr3	95062731	95072730	+	472.35	1535.35	798.1	936.1	1003.1	912.1	957.6	1035.6
NR_073550	Sema6c	chr3	95062731	95072730	+	472.35	1535.35	798.1	936.1	1003.1	912.1	957.6	1035.6
NR_073551	Sema6c	chr3	95062731	95072730	+	472.35	1535.35	798.1	936.1	1003.1	912.1	957.6	1035.6
NR_073559	Stxbp3-ps	chr19	9531613	9541612	-	137.85	121.85	97.1	86.1	219.1	196.1	201.6	194.1
NR_073563	Numb	chr12	83963709	83973708	-	242.85	179.35	367.6	432.1	603.1	529.1	576.1	544.6
NR_073564	Numb	chr12	83963709	83973708	-	242.85	179.35	367.6	432.1	603.1	529.1	576.1	544.6
NR_073569	Klrb1-ps1	chr6	129088481	129098480	+	336.1	265.1	395.1	237.6	428.6	417.6	425.1	427.1
NR_073572	Abhd10	chr16	45558319	45568318	-	181.35	92.85	142.6	209.6	362.1	379.1	376.6	413.1
NR_073587	Tysnd1	chr10	61526365	61536364	+	119.6	146.1	570.1	830.1	789.6	1008.6	909.1	966.6
NR_074085	Brat1	chr5	140685766	140695765	+	107.35	116.85	553.6	779.6	864.6	1183.6	965.6	1155.1
NR_074087	Tle5	chr10	81390278	81400277	+	156.6	986.85	978.6	1260.1	1061.1	1243.1	1034.1	1181.6
NR_074089	Wwp1	chr4	19704005	19714004	-	189.35	225.1	171.6	244.1	359.1	349.1	333.1	313.1
NR_074090	Wwp1	chr4	19704005	19714004	-	189.35	225.1	171.6	244.1	359.1	349.1	333.1	313.1
NR_075074	Dnm1l	chr16	16171440	16181439	-	148.85	151.85	115.6	157.1	312.1	299.1	288.6	315.6
NR_075078	Pitpnm1	chr19	4144998	4154997	+	801.35	1850.85	1110.1	1224.6	1263.6	2040.1	1263.1	1526.1
NR_075085	Ippk	chr13	49569699	49579698	+	208.85	218.35	540.1	559.6	737.1	923.6	826.1	891.6
NR_075087	Nup88	chr11	70855800	70865799	-	64.85	87.1	247.1	317.6	547.6	561.1	616.1	634.1
NR_075088	Cenpk	chr13	104360119	104370118	+	126.6	68.1	95.6	130.1	357.1	309.1	482.1	309.1
NR_075094	Vax2os	chr6	83682808	83692807	-	7077.1	5819.35	2631.1	2128.6	6206.1	6018.6	1511.6	1510.1
NR_075096	Slc25a43	chrX	36002285	36012284	+	125.35	539.35	177.1	198.1	340.1	279.1	324.6	279.6
NR_075097	Slc25a43	chrX	36002285	36012284	+	125.35	539.35	177.1	198.1	340.1	279.1	324.6	279.6
NR_075099	Ahsg	chr16	22705765	22715764	+	893.1	377.1	756.1	394.1	666.6	639.1	774.6	679.1
NR_075104	Etfb	chr7	43088496	43098495	+	201.85	201.85	629.6	575.1	847.1	849.6	906.1	872.1
NR_076393	Gm6756	chr18	37048358	37058357	+	731.6	572.6	256.1	129.1	280.1	354.1	259.1	332.1
NR_077059	2610027K06Rik	chr11	85718215	85728214	-	8187.6	8012.35	2387.85	2672.1	7857.1	10032.1	1666.6	1983.1
NR_077063	2310002F09Rik	chr7	43400361	43410360	-	586.6	605.6	156.1	116.6	186.6	185.6	219.1	211.6
NR_077216	C030013G03Rik	chr17	12680731	12690730	+	459.35	444.6	502.1	232.1	412.1	492.1	454.1	528.6
NR_077217	C030013G03Rik	chr17	12680731	12690730	+	459.35	444.6	502.1	232.1	412.1	492.1	454.1	528.6
NR_077218	1700112J05Rik	chr5	77161711	77171710	-	690.6	850.35	351.1	317.6	467.6	414.6	511.6	453.1
NR_077219	A930006K02Rik	chr16	91256992	91266991	+	165.85	155.1	302.1	378.1	519.6	577.6	533.1	615.1
NR_077221	Gm6297	chr4	40717318	40727317	-	140.85	91.85	268.6	323.6	492.1	512.1	550.1	553.1
NR_077222	Gm10619	chr7	73461252	73471251	-	605.1	309.6	738.1	463.6	611.1	665.6	684.6	766.6
NR_077223	9330102E08Rik	chr6	128155767	128165766	-	368.85	255.6	791.1	545.6	756.1	820.6	716.1	824.1
NR_077224	Lncbate1	chr8	109306310	109316309	-	737.6	497.85	493.1	463.6	426.1	534.6	468.6	581.6
NR_077226	Gm6297	chr4	40717842	40727841	-	139.35	88.6	275.1	333.6	506.6	530.1	565.6	574.1
NR_077229	8430426J06Rik	chr15	81127173	81137172	-	381.85	394.225	598.35	394.1	561.1	612.6	593.1	698.6
NR_077230	8430426J06Rik	chr15	81131064	81141063	-	416.6	383.85	597.1	388.6	566.6	611.1	641.6	713.6
NR_077231	8430426J06Rik	chr15	81127173	81137172	-	381.85	394.225	598.35	394.1	561.1	612.6	593.1	698.6
NR_077233	C230037L18Rik	chr15	89355455	89365454	+	133.85	212.85	721.1	795.6	929.6	1032.6	1015.6	1015.6
NR_077237	A230009B12Rik	chr17	10670145	10680144	+	343.35	319.6	472.1	414.1	501.1	606.1	520.1	625.1
NR_077238	A230009B12Rik	chr17	10670145	10680144	+	343.35	319.6	472.1	414.1	501.1	606.1	520.1	625.1
NR_077239	A230009B12Rik	chr17	10670145	10680144	+	343.35	319.6	472.1	414.1	501.1	606.1	520.1	625.1
NR_077242	Gm21221	chr5	149730217	149740216	-	690.6	418.35	511.6	347.6	474.1	576.1	521.6	640.6
NR_077245	Tubgcp4	chr2	120996649	121006648	+	308.35	279.85	411.6	405.6	544.6	551.1	563.6	557.6
NR_078345	Gm21284	chr6	83540021	83550020	+	194.6	110.85	526.6	443.6	698.1	783.1	748.6	774.6
NR_102273	AA543401	chr9	107065006	107075005	+	447.85	447.6	244.1	188.1	440.1	403.6	480.1	361.1
NR_102275	AI839979	chr5	31723742	31733741	-	277.85	208.85	410.6	314.6	519.6	542.6	480.1	552.1
NR_102276	AI314278	chr7	89070514	89080513	+	512.6	250.1	374.1	332.6	416.1	444.1	380.6	458.1
NR_102277	C030029H02Rik	chr7	135865053	135875052	+	956.225	452.1	738.1	549.1	562.1	701.6	616.1	735.6
NR_102282	Cops5	chr1	10103385	10113384	-	82.85	59.6	178.1	244.1	452.6	460.1	447.1	415.1
NR_102283	5830444B04Rik	chr4	155501162	155511161	-	164.6	86.1	641.1	400.6	659.1	781.6	627.1	814.6
NR_102284	5830444B04Rik	chr4	155501162	155511161	-	164.6	86.1	641.1	400.6	659.1	781.6	627.1	814.6
NR_102285	4833411C07Rik	chr8	10944922	10954921	+	620.6	343.85	693.6	556.1	586.1	788.6	580.6	846.1
NR_102286	4933432K03Rik	chr7	121184060	121194059	-	638.6	345.6	587.6	386.6	516.6	590.1	513.6	721.6
NR_102287	5830444B04Rik	chr4	155501162	155511161	-	164.6	86.1	641.1	400.6	659.1	781.6	627.1	814.6
NR_102289	Man2c1os	chr9	57033575	57043574	-	42.1	34.35	321.6	417.6	668.1	778.6	743.6	749.6
NR_102290	A630023P12Rik	chr5	110657789	110667788	+	739.6	482.1	881.6	526.6	680.6	824.6	705.6	786.1
NR_102291	Rpl22	chr4	152405183	152415182	+	93.1	113.1	579.1	800.1	956.6	1037.1	957.6	983.1
NR_102292	Rpl22	chr4	152405183	152415182	+	93.1	113.1	579.1	800.1	956.6	1037.1	957.6	983.1
NR_102293	C430002N11Rik	chr9	96642615	96652614	+	413.35	339.6	382.6	277.1	418.6	468.6	455.1	520.1
NR_102294	C430002N11Rik	chr9	96642615	96652614	+	413.35	339.6	382.6	277.1	418.6	468.6	455.1	520.1
NR_102295	C430002N11Rik	chr9	96642615	96652614	+	413.35	339.6	382.6	277.1	418.6	468.6	455.1	520.1
NR_102296	C430002N11Rik	chr9	96642615	96652614	+	413.35	339.6	382.6	277.1	418.6	468.6	455.1	520.1
NR_102297	Gm29811	chr3	132579358	132589357	-	419.6	270.85	417.6	263.1	422.6	441.6	405.1	517.1
NR_102298	Gm29811	chr3	132579358	132589357	-	419.6	270.85	417.6	263.1	422.6	441.6	405.1	517.1
NR_102303	A330033J07Rik	chr13	48411100	48421099	-	1722.1	2175.6	464.1	729.1	2087.6	824.6	811.1	720.1
NR_102304	D830026I12Rik	chr6	17193106	17203105	+	864.35	379.6	330.6	213.1	312.1	375.6	342.1	376.6
NR_102305	D830026I12Rik	chr6	17192750	17202749	+	851.35	374.6	337.6	215.6	322.1	378.6	349.1	383.1
NR_102306	D830032E09Rik	chr1	107839989	107849988	+	277.85	187.35	132.6	97.1	134.6	117.6	141.1	153.1
NR_102307	D830032E09Rik	chr1	107839989	107849988	+	277.85	187.35	132.6	97.1	134.6	117.6	141.1	153.1
NR_102309	Hrh3	chr2	179741201	179751200	-	1619.85	2615.1	1739.6	1437.6	1618.6	1821.1	1352.1	1318.1
NR_102310	D630024D03Rik	chr11	31769548	31779547	-	364.35	219.35	636.85	515.6	646.1	754.1	669.1	843.6
NR_102311	D630024D03Rik	chr11	31769548	31779547	-	364.35	219.35	636.85	515.6	646.1	754.1	669.1	843.6
NR_102312	D630024D03Rik	chr11	31769548	31779547	-	364.35	219.35	636.85	515.6	646.1	754.1	669.1	843.6
NR_102313	Stap2	chr17	56307607	56317606	-	252.1	568.6	673.1	803.6	1036.6	1151.35	1085.6	1131.1
NR_102314	D630024D03Rik	chr11	31769548	31779547	-	364.35	219.35	636.85	515.6	646.1	754.1	669.1	843.6
NR_102315	6030443J06Rik	chr5	22750411	22760410	+	56.35	96.6	234.6	241.1	505.6	552.1	506.6	514.6
NR_102319	9330188P03Rik	chr14	105821983	105831982	+	364.35	269.35	318.6	205.85	335.6	356.6	367.1	425.1
NR_102323	9330162012Rik	chr13	25116384	25126383	+	1160.1	783.85	559.6	527.6	735.1	709.6	689.6	724.6
NR_102329	Gm4432	chr17	32455894	32465893	+	48.1	40.35	222.1	245.1	413.1	408.6	389.1	490.6
NR_102339	Ano4	chr10	89088653	89098652	-	1167.85	646.1	455.1	353.1	374.1	448.6	435.1	414.1
NR_102341	4921504A21Rik	chr5	19426554	19436553	-	1476.6	825.6	397.1	382.6	1362.1	577.1	820.6	594.1
NR_102342	4921504A21Rik	chr5	19426554	19436553	-	1476.6	825.6	396.1	382.6	1362.1	577.1	820.6	594.1
NR_102343	Szrd1	chr4	140862108	140872107	-	73.85	134.85	478.6	647.1	694.6	847.1	762.6	846.1
NR_102344	Szrd1	chr4	140862108	140872107	-	73.85	134.85	478.6	647.1	694.6	847.1	762.6	846.1
NR_102348	6430710C18Rik	chr2	72639062	72649061	-	566.85	447.6	400.6	253.1	395.6	422.1	415.1	425.1
NR_102349	6430710C18Rik	chr2	72639062	72649061	-	566.85	447.6	400.6	253.1	395.6	422.1	415.1	425.1
NR_102360	Zbtb24	chr10	41321354	41331353	+	91.35	175.1	386.6	411.6	544.6	563.1	543.6	535.1
NR_102361	9030612E09Rik	chr10	43045695	43055694	+	3486.35	1560.97	634.6	687.6	3208.6	723.1	895.1	751.6
NR_102366	AW112010	chr19	11022931	11032930	-	917.1	639.35	430.1	274.6	344.1	369.1	401.1	388.6
NR_102372	Dmrt1i	chr5	144290335	144300334	+	1464.85	951.225	493.1	519.6	914.1	859.6	751.6	795.1
NR_102373	Dmrt1i	chr5	144290335	144300334	+	1464.85	951.225	493.1	519.6	914.1	859.6	751.6	795.1
NR_102374	Dmrt1i	chr5	144289733	144299732	+	1506.6	962.6	481.1	519.6	903.6	861.85	753.6	799.6
NR_102375	Gm21269	chr7	73470672	73480671	+	681.35	436.1	498.6	302.1	466.35	517.1	477.1	592.1
NR_102378	9630001P10Rik	chr5	45791617	45801616	+	2612.6	2405.35	366.6	280.1	937.1	357.1	720.1	428.1
NR_102380	Adam17	chr12	21418634	21428633	-	49.35	80.1	181.1	230.1	443.1	502.1	478.1	483.1
NR_102381	AU015791	chr12	105474692	105484691	+	477.85	346.35	584.1	343.1	597.1	647.1	649.6	693.1
NR_102382	Fancl	chr11	26332084	26342083	+	254.6	376.35	129.1	179.1	316.6	300.6	340.1	308.1
NR_102383	5930430L01Rik	chr5	148927025	148937024	-	812.225	419.1	726.1	562.6	707.1	682.1	849.6	867.6
NR_102384	5930430L01Rik	chr5	148927026	148937025	-	812.225	419.1	726.1	562.6	708.1	682.1	849.6	867.6
NR_102385	Ank1	chr8	23543275	23553274	+	2163.6	1655.1	945.6	703.6	1086.6	828.6	881.1	828.1
NR_102386	Ank1	chr8	23543275	23553274	+	2163.6	1655.1	945.6	703.6	1086.6	828.6	881.1	828.1
NR_102387	Grip1	chr10	119823827	119833826	+	330.1	171.85	332.6	223.1	375.1	402.6	389.1	423.1
NR_102388	C130046K22Rik	chr11	103583550	103593549	+	181.35	271.85	379.1	417.6	555.6	580.6	614.1	619.1
NR_102389	C130046K22Rik	chr11	103583550	103593549	+	181.35	271.85	379.1	417.6	555.6	580.6	614.1	619.1
NR_102392	Mea1	chr17	46986912	46996911	+	75.35	45.35	743.1	877.6	1021.6	1455.1	1063.1	1221.6
NR_102393	Gm12992	chr4	131642341	131652340	-	2407.6	2255.85	1453.1	1457.6	2866.35	1985.85	1521.1	1391.1
NR_102394	Gm12992	chr4	131642341	131652340	-	2407.6	2253.22	1453.1	1457.6	2866.35	1980.1	1520.6	1389.1
NR_102395	Fgf18	chr11	33092401	33102400	-	1319.35	2000.1	949.1	1256.1	1491.6	1528.6	1146.6	1246.85
NR_102396	C130046K22Rik	chr11	103583550	103593549	+	181.35	271.85	379.1	417.6	555.6	580.6	614.1	619.1
NR_102399	Adam28	chr14	68888292	68898291	-	376.35	281.35	260.1	217.6	286.1	316.6	317.6	387.1
NR_102437	Gm2087	chr9	83308600	83318599	+	181.35	96.6	283.1	280.1	399.6	468.6	422.1	485.1
NR_102683	AA413626	chr11	4863516	4873515	+	73.85	46.6	506.6	414.1	723.1	752.6	638.6	842.6
NR_102685	Gm6815	chr16	36013257	36023256	-	687.35	252.1	481.85	205.85	522.1	508.6	547.1	521.1
NR_102690	Mphosph9	chr5	124461036	124471035	-	110.35	81.35	416.6	458.1	752.6	842.1	699.1	748.6
NR_102704	Gm6083	chr5	29737947	29747946	+	570.85	490.85	193.6	162.6	192.1	222.6	259.1	261.1
NR_102714	Uchl1os	chr5	66828841	66838840	-	493.85	780.35	525.6	638.6	672.35	697.1	785.85	745.6
NR_102715	6030469F06Rik	chr12	31213861	31223860	+	332.6	325.6	238.6	192.1	302.6	277.6	296.1	309.1
NR_102716	Ppp2r3d	chr9	124191386	124201385	+	143.6	252.1	299.6	341.1	1103.6	2178.6	1060.6	1094.1
NR_102717	Rad51d	chr11	82776451	82786450	-	192.1	238.35	458.1	505.6	658.1	693.1	804.6	719.1
NR_102718	Rad51d	chr11	82776451	82786450	-	192.1	238.35	458.1	505.6	658.1	693.1	804.6	719.1
NR_102719	Rad51d	chr11	82776451	82786450	-	192.1	238.35	458.1	505.6	658.1	693.1	804.6	719.1
NR_102720	Rad51d	chr11	82776451	82786450	-	192.1	238.35	458.1	505.6	658.1	693.1	804.6	719.1
NR_102721	4930526I15Rik	chr9	124193448	124203447	-	68.1	66.35	378.1	417.6	1213.1	3411.1	1190.6	1316.1
NR_102722	Cd22	chr7	30574768	30584767	-	354.85	223.1	690.1	323.6	641.6	641.6	589.1	711.6
NR_102723	Cd22	chr7	30574768	30584767	-	354.85	223.1	690.1	323.6	641.6	641.6	589.1	711.6
NR_102725	Flt3l	chr7	44780857	44790856	-	262.85	432.35	704.6	757.1	880.6	900.6	879.1	920.1
NR_102726	Ly9	chr1	171429903	171439902	-	577.35	340.6	310.6	207.6	398.6	394.1	352.6	391.1
NR_102727	Ldha	chr7	46490228	46500227	+	263.6	419.1	715.6	897.6	1055.1	1073.1	1297.1	1063.1
NR_102728	4930444F02Rik	chr10	18702679	18712678	-	535.1	367.1	386.6	293.1	437.6	447.6	473.1	460.6
NR_102730	Meis3	chr7	15904320	15914319	+	855.35	273.85	954.6	727.6	871.6	1046.1	891.6	985.6
NR_102731	Stk16	chr1	75182473	75192472	+	125.35	236.1	481.1	532.6	812.35	848.1	819.6	819.6
NR_102757	Farsb	chr1	78460535	78470534	-	186.35	267.35	227.1	309.1	483.6	483.6	497.1	494.1
NR_102758	Farsb	chr1	78460535	78470534	-	186.35	267.35	227.1	309.1	483.6	483.6	497.1	494.1
NR_103465	Hspa14	chr2	3508852	3518851	-	144.85	231.6	264.1	339.6	537.1	576.1	574.1	575.1
NR_103477	Dmc1	chr15	79484311	79494310	-	279.85	1221.6	418.6	356.6	618.6	494.1	670.1	554.6
NR_103487	Gm26705	chr7	98911426	98921425	-	1472.72	1980.35	971.6	1036.1	1688.1	1071.6	1180.1	983.1
NR_103489	Gm44504	chrX	73411956	73421955	-	64.85	90.6	241.1	305.1	381.6	379.1	465.6	393.1
NR_103491	Gm38426	chr8	85634964	85644963	+	244.85	2694.97	1045.1	1340.6	1208.6	1709.1	1453.6	1356.1
NR_103513	Gm15694	chr16	31801610	31811609	-	64.85	50.35	238.6	253.1	465.1	497.6	418.1	524.1
NR_103514	Ndufa7	chr17	34038619	34048618	+	62.85	73.35	346.6	527.6	779.6	786.6	725.6	749.6
NR_103515	Ndufa7	chr17	34038546	34048545	+	62.85	76.6	347.6	532.6	784.6	786.6	731.1	761.6
NR_103516	Ndufa7	chr17	34038546	34048545	+	62.85	76.6	346.6	532.6	784.6	786.6	731.1	761.6
NR_103550	5430425K12Rik	chr13	81083522	81093521	+	341.85	212.85	322.6	240.6	364.6	461.1	414.1	473.1
NR_103716	Cd247	chr1	165611250	165621249	+	588.6	381.1	523.1	651.1	588.1	628.1	638.6	667.1
NR_103719	Tti2	chr8	31635344	31645343	+	185.35	213.85	262.1	313.6	534.6	579.6	495.1	561.1
NR_103722	Smpx	chrX	156476969	156486968	+	263.6	162.35	152.6	106.6	169.6	196.1	174.6	190.6
NR_103799	1700003E24Rik	chrX	92194827	92204826	+	254.1	127.85	134.1	87.6	132.1	146.1	132.1	156.6
NR_103800	1700019M22Rik	chr12	96008997	96018996	-	347.35	270.85	214.6	154.35	278.6	314.6	251.1	292.6
NR_104044	Dgkh	chr14	78876892	78886891	-	99.35	129.975	299.6	269.6	468.6	517.1	427.1	501.6
NR_104047	Gm11651	chr11	105871521	105881520	-	393.6	315.85	775.1	438.1	775.1	800.6	806.6	791.6
NR_104053	Gria3	chrX	40485275	40495274	+	761.35	304.1	215.6	199.6	563.1	226.1	303.6	243.1
NR_104055	Pcsk7	chr9	45812867	45822866	+	66.6	62.85	380.1	470.6	688.1	706.1	650.6	723.6
NR_104069	Vasp	chr7	19000780	19010779	-	58.35	115.1	449.6	571.85	771.35	736.1	722.1	716.1
NR_104070	Ptpn22	chr3	103762111	103772110	+	295.1	222.35	325.1	251.6	414.6	416.1	412.1	445.35
NR_104093	Gtf2a2	chr9	69914830	69924829	+	50.6	52.35	198.1	265.1	414.6	487.1	455.1	440.1
NR_104094	Slc10a7	chr8	79230957	79240956	+	33.1	88.1	287.1	362.1	537.1	544.6	560.1	577.1
NR_104105	Klra14-ps	chr6	130132712	130142711	-	97.6	58.6	15.6	14.1	21.1	15.1	26.6	32.1
NR_104106	Klra14-ps	chr6	130132712	130142711	-	97.6	58.6	15.6	14.1	21.1	15.1	26.6	32.1
NR_104123	Ifngas1	chr10	118387431	118397430	-	432.35	267.35	362.1	212.1	330.6	365.6	332.1	421.1
NR_104263	Dffa	chr4	149183599	149193598	+	121.1	160.85	390.1	383.6	676.6	829.6	639.6	717.1
NR_104276	1700029F12Rik	chr13	97166763	97176762	-	205.1	129.6	137.1	127.1	146.1	189.6	201.6	182.6
NR_104287	Pdlim7	chr13	55656260	55666259	-	297.1	376.35	730.1	994.6	1018.6	1318.1	1032.6	1067.6
NR_104288	Rnf41	chr10	128242485	128252484	+	58.35	33.35	521.1	643.6	932.6	949.1	1086.1	927.1
NR_104289	Rnf41	chr10	128242485	128252484	+	58.35	33.35	521.1	643.6	932.6	949.1	1086.1	927.1
NR_104290	Rnf41	chr10	128242485	128252484	+	58.35	33.35	521.1	643.6	932.6	949.1	1086.1	927.1
NR_104298	Gnl3	chr14	30736089	30746088	-	52.1	43.85	208.6	317.6	481.6	615.1	498.1	528.6
NR_104303	Dph3	chr14	31802650	31812649	-	43.6	57.6	275.1	277.1	595.1	618.1	577.1	576.1
NR_104304	Dph3	chr14	31802650	31812649	-	43.6	57.6	275.1	277.1	595.1	618.1	577.1	576.1
NR_104305	Dph3	chr14	31802244	31812243	-	40.6	58.1	260.1	270.6	574.1	589.1	551.1	548.1
NR_104306	Nprl3	chr11	32212708	32222707	-	518.1	443.85	579.6	451.6	730.1	634.6	870.6	693.1
NR_104310	Akap1	chr11	88737339	88747338	-	68.1	73.85	500.1	497.6	614.6	707.1	677.1	784.1
NR_104311	Dhx15	chr5	52342889	52352888	-	126.6	93.1	273.1	316.6	462.6	443.1	474.1	467.6
NR_104334	Cistr	chr15	102650345	102660344	-	2397.85	1871.35	1236.1	1298.6	1817.6	1114.6	1195.6	1076.1
NR_104337	Smagp	chr15	100529822	100539821	-	143.6	3126.85	709.6	1081.6	896.6	1134.1	951.6	972.1
NR_104338	Smagp	chr15	100529822	100539821	-	143.6	3126.85	709.6	1081.6	896.6	1134.1	951.6	972.1
NR_104339	Adamtsl5	chr10	80179283	80189282	-	668.225	2525.1	1330.35	1628.1	1169.6	2551.1	1334.1	1433.6
NR_104340	Adamtsl5	chr10	80179283	80189282	-	668.225	2525.1	1330.35	1628.1	1169.6	2551.1	1334.1	1433.6
NR_104341	Gdap2	chr3	100064779	100074778	+	48.1	68.6	311.6	356.1	538.6	592.1	603.6	633.1
NR_104342	Gfra1	chr19	58438831	58448830	-	3549.35	2952.85	916.6	1097.6	3540.1	1342.1	1212.1	1180.1
NR_104344	Carf	chr1	60142242	60152241	+	192.1	141.6	207.6	183.6	313.6	344.1	319.6	317.6
NR_104347	Gnb1l	chr16	18312621	18322620	+	150.1	244.85	766.6	773.1	951.6	996.6	1188.1	1044.6
NR_104353	Gm28042	chr2	119852964	119862963	+	93.1	55.6	789.1	690.1	985.1	1435.6	965.6	1134.1
NR_104354	Chchd7	chr4	3933888	3943887	+	167.35	164.85	158.6	261.1	429.6	459.1	466.6	411.1
NR_104355	Chchd7	chr4	3933888	3943887	+	167.35	164.85	158.6	261.1	429.6	459.1	466.6	411.1
NR_104356	Chchd7	chr4	3934424	3944423	+	165.85	148.85	174.6	272.1	450.1	475.1	486.6	431.1
NR_104357	Chchd7	chr4	3933888	3943887	+	167.35	164.85	158.6	261.1	429.6	459.1	466.6	411.1
NR_104358	Exosc5	chr7	25353578	25363577	+	54.85	54.85	419.1	417.6	717.1	731.1	691.6	767.6
NR_104360	Osgepl1	chr1	53347783	53357782	+	122.6	78.1	128.1	140.1	205.6	193.1	263.1	240.6
NR_104361	Osgepl1	chr1	53347783	53357782	+	122.6	78.1	128.1	140.1	205.6	193.1	263.1	240.6
NR_104366	Zmym6	chr4	126966176	126976175	+	91.35	151.85	245.1	265.1	499.6	586.1	537.6	598.1
NR_104373	Ubxn10	chr4	138447577	138457576	-	228.6	329.6	905.6	773.1	862.6	1082.6	924.6	972.1
NR_104374	Fbxo44	chr4	148239552	148249551	-	756.85	2187.85	1314.6	1392.35	1428.1	1771.1	1307.1	1263.1
NR_104375	Fbxo44	chr4	148238281	148248280	-	573.6	1805.85	1108.1	1185.6	1103.6	1139.1	1037.1	1045.6
NR_104376	Fyb2	chr4	104765758	104775757	+	699.225	400.35	522.1	310.1	612.6	685.6	653.6	678.1
NR_104378	Fbxl4	chr4	22352543	22362542	+	173.1	165.85	344.1	356.6	600.6	597.1	666.1	542.6
NR_104379	Fbxl4	chr4	22352543	22362542	+	173.1	165.85	344.1	356.6	600.6	597.1	666.1	542.6
NR_104380	Fbxl4	chr4	22352543	22362542	+	173.1	165.85	344.1	356.6	600.6	597.1	666.1	542.6
NR_104381	Plekhg5	chr4	152166320	152176319	+	315.6	707.1	1034.1	961.1	985.1	1165.1	1054.1	1075.1
NR_104382	Abcg8	chr17	84985549	84995548	+	512.6	411.85	639.6	436.1	555.6	609.1	553.6	662.1
NR_104383	Ncf1	chr5	134253480	134263479	-	185.35	102.6	717.6	522.1	740.6	810.6	720.6	826.1
NR_104384	Vmn2r89	chr14	51684419	51694418	+	303.6	263.1	72.1	61.1	120.1	107.6	152.1	122.6
NR_104385	Dab1	chr4	104219735	104229734	+	1438.22	1110.1	505.6	621.1	1064.1	633.1	891.1	725.6
NR_104386	Esr2	chr12	76219034	76229033	-	928.85	1053.85	371.1	380.6	821.6	483.6	630.1	543.6
NR_104397	Nin	chr12	70153810	70163809	-	2571.97	1796.1	882.35	930.6	1270.6	841.1	974.6	838.35
NR_104398	Nin	chr12	70153404	70163403	-	2594.97	1784.6	885.1	924.6	1269.1	836.1	970.1	834.1
NR_104406	Eif4e1b	chr13	54926811	54936810	+	940.85	663.35	868.6	643.6	790.6	837.1	734.6	849.6
NR_104407	Eif4e1b	chr13	54926811	54936810	+	940.85	663.35	868.6	643.6	790.6	837.1	734.6	849.6
NR_104410	Terf2	chr8	107818178	107828177	-	158.1	148.85	318.6	343.1	557.1	581.6	562.6	588.1
NR_104415	Fuom	chr7	139677355	139687354	-	156.6	540.1	720.1	640.6	792.1	902.6	748.6	904.6
NR_104416	1810009A15Rik	chr19	8861247	8871246	+	104.6	89.725	322.6	465.1	701.1	641.6	635.1	741.1
NR_104427	Hnrnpa1	chr15	103143824	103153823	+	50.6	71.85	179.1	242.1	629.6	569.1	581.6	525.1
NR_104430	Cd209b	chr8	3971842	3981841	-	512.6	347.35	334.1	174.6	381.6	384.6	363.1	373.6
NR_104433	Cklf	chr8	104972493	104982492	+	129.6	120.6	414.1	463.6	654.6	690.1	660.6	682.6
NR_104434	Nr2c2ap	chr8	70578977	70588976	+	91.35	107.35	542.1	661.6	867.1	934.1	929.6	1057.1
NR_104435	Clmn	chr12	104826336	104836335	-	380.6	705.6	888.6	800.1	876.6	924.6	811.6	1023.1
NR_104436	Clmn	chr12	104826336	104836335	-	380.6	705.6	888.6	800.1	876.6	924.6	811.6	1023.1
NR_104437	Clmn	chr12	104826336	104836335	-	380.6	705.6	888.6	800.1	876.6	924.6	811.6	1023.1
NR_104438	Clmn	chr12	104826336	104836335	-	380.6	705.6	888.6	800.1	876.6	924.6	811.6	1023.1
NR_104439	Clmn	chr12	104826336	104836335	-	380.6	705.6	888.6	800.1	876.6	924.6	811.6	1023.1
NR_104441	Tctn1	chr5	122397524	122407523	-	95.85	93.1	422.1	565.1	707.1	846.1	718.6	821.6
NR_104446	Rtn1	chr12	72277521	72287520	-	1053.35	956.35	492.1	510.1	603.1	573.1	578.1	576.1
NR_104449	Galnt9	chr5	110746371	110756370	+	369.85	314.35	894.1	490.1	713.1	836.1	702.1	839.6
NR_104458	Cuta	chr17	27153433	27163432	-	140.85	66.35	695.6	895.1	838.1	964.1	838.6	956.6
NR_104459	Tex264	chr9	106558152	106568151	-	159.6	362.6	606.1	744.1	869.6	937.6	948.6	963.1
NR_104460	Ahnak	chr19	8961648	8971647	+	324.1	1027.1	726.1	856.6	1120.1	1003.1	1034.1	1015.6
NR_104465	Ppp4r1	chr17	66085350	66095349	+	144.85	356.6	351.1	439.1	587.1	626.1	641.6	594.1
NR_104468	Hnrnpa2b1	chr6	51441875	51451874	-	36.35	53.6	188.1	342.1	592.1	665.6	528.6	579.1
NR_104477	Rab43	chr6	87784081	87794080	-	326.85	447.6	616.1	739.1	788.6	912.1	762.6	876.1
NR_104478	Rab43	chr6	87784147	87794146	-	328.85	447.6	613.1	733.85	781.6	903.6	751.6	865.6
NR_104482	Banf1	chr19	5411905	5421904	-	54.85	62.475	516.6	608.6	1028.6	1286.85	1066.1	1121.1
NR_104483	Arhgap25	chr6	87468310	87478309	-	618.1	371.35	652.1	440.6	619.6	751.6	621.1	722.1
NR_104484	Erc1	chr6	119820112	119830111	-	93.1	75.85	278.1	314.6	550.6	548.6	528.6	500.1
NR_104575	Tmem176b	chr6	48813072	48823071	-	969.35	299.6	897.6	584.1	658.1	874.6	733.1	908.1
NR_104576	Strip2	chr6	29912012	29922011	+	1318.1	2694.97	384.6	527.6	764.6	630.6	576.1	547.1
NR_104577	0610040F04Rik	chr6	108632896	108642895	-	356.1	1329.35	611.6	890.1	1134.1	1025.6	1110.1	1001.6
NR_104580	Slc8a1	chr17	82040817	82050816	-	413.35	258.1	207.6	155.35	240.1	222.6	262.1	238.6
NR_104582	Xntrpc	chr7	101709698	101719697	+	62.85	97.35	326.1	296.6	519.6	543.6	585.6	536.6
NR_104594	Magi1	chr6	93884945	93894944	-	143.6	169.85	314.6	397.6	475.1	486.1	541.6	493.1
NR_104608	Rnaseh1	chr12	28694601	28704600	+	147.85	316.85	266.85	321.6	570.6	591.1	557.6	603.6
NR_104611	Pla2g12a	chr3	129667255	129677254	+	443.35	406.35	600.35	536.6	820.6	675.6	1018.1	687.6
NR_105022	Gata6os	chr18	11047568	11057567	-	8000.85	8333.1	1703.6	2237.35	8943.85	11677.6	1440.6	1650.1
NR_105023	Gata6os	chr18	11047568	11057567	-	8000.85	8350.6	1703.6	2237.35	8943.85	11677.6	1440.6	1650.1
NR_105025	D14Ertd670e	chr14	19883993	19893992	+	186.35	232.85	367.6	312.6	538.6	478.6	586.1	571.6
NR_105026	4933433G08Rik	chr9	61007669	61017668	-	799.35	485.1	659.1	709.6	514.6	634.1	528.6	694.1
NR_105027	1700124L16Rik	chr6	83734491	83744490	-	1819.85	2207.6	1054.1	947.1	1180.6	949.6	1117.6	896.1
NR_105029	Gm16958	chr3	126949954	126959953	+	1741.85	2020.1	369.1	511.6	524.1	499.6	491.6	464.6
NR_105030	Gm16958	chr3	126949954	126959953	+	1741.85	2020.1	369.1	511.6	524.1	499.6	491.6	464.6
NR_105031	Gm12596	chr4	59255051	59265050	+	454.85	287.6	564.6	360.1	570.6	619.6	523.1	620.1
NR_105038	BC061195	chrX	92194760	92204759	+	254.1	126.35	133.1	87.6	133.1	145.1	132.1	156.6
NR_105041	Gm15908	chr13	34831906	34841905	+	3687.35	2369.1	1094.6	920.6	3475.1	1466.1	1329.6	1203.1
NR_105046	Hltf	chr3	20106975	20116974	+	220.6	239.475	130.1	205.85	381.6	351.6	385.6	355.1
NR_105047	Hltf	chr3	20107455	20117454	+	196.35	217.35	131.6	200.6	375.1	326.6	379.6	349.1
NR_105051	Dreh	chr17	65069106	65079105	+	310.6	233.35	306.6	204.1	297.6	360.6	329.1	370.1
NR_105054	Gm29805	chr16	92174572	92184571	-	361.35	235.35	737.6	593.6	762.6	913.1	723.6	929.1
NR_105058	Gm21283	chr8	111223989	111233988	-	643.1	600.6	691.1	384.6	641.6	722.6	698.6	719.1
NR_105062	4930429H19Rik	chr7	72955128	72965127	+	803.85	368.85	725.1	633.6	669.1	734.1	760.1	840.6
NR_105063	Gm20319	chr16	26569253	26579252	-	391.35	370.475	164.1	132.6	160.6	178.6	192.6	183.6
NR_105742	Mir466p	chr2	10505817	10515816	+	95.85	79.6	179.1	170.1	283.1	312.1	340.1	306.1
NR_105743	Mir3084-2	chr19	24914668	24924667	-	66.6	91.35	51.6	92.1	105.6	92.1	100.6	94.6
NR_105744	Mir6236	chr9	110105355	110115354	+	381.85	891.35	930.6	841.6	2586.1	6058.1	2021.1	2651.6
NR_105745	Mir6237	chr9	9889436	9899435	+	259.85	154.1	158.6	143.6	182.85	226.1	207.1	245.6
NR_105746	Mir6238	chr7	53536638	53546637	-	207.85	100.6	90.1	84.1	85.1	123.1	111.1	132.1
NR_105747	Mir6239	chr14	118186260	118196259	-	866.475	290.85	614.1	416.6	593.1	694.1	630.1	753.6
NR_105748	Mir6240	chr5	114985009	114995008	+	311.35	250.1	873.6	524.1	668.1	848.1	759.1	831.6
NR_105749	Mir6241	chr14	118491046	118501045	+	500.1	448.35	438.1	329.6	529.1	608.1	506.6	635.6
NR_105750	Mir6244	chr9	52021923	52031922	+	148.85	62.475	275.1	253.1	377.6	507.6	409.1	544.6
NR_105751	Mir195b	chr2	56670823	56680822	+	319.1	238.35	117.6	98.1	138.1	126.1	135.6	141.1
NR_105752	Mir6335	chr2	67606387	67616386	+	229.85	163.35	102.6	119.6	141.1	196.1	170.1	189.1
NR_105753	Mir133c	chr2	29360307	29370306	-	144.85	146.1	535.6	556.6	654.1	826.6	642.6	862.6
NR_105754	Mir6336	chr2	42332581	42342580	-	368.1	211.35	162.6	159.6	211.6	243.6	247.6	282.1
NR_105755	Mir6337	chr2	65189745	65199744	-	557.1	637.35	245.1	217.6	349.1	354.1	359.6	367.1
NR_105756	Mir6338	chr11	72274582	72284581	+	113.85	122.6	400.6	289.1	549.6	555.6	450.1	575.1
NR_105757	Mir6339	chr2	129853329	129863328	-	572.475	327.6	606.1	346.6	577.1	639.1	633.1	676.1
NR_105758	Mir6340	chr2	173537942	173547941	-	50.6	37.35	361.1	345.6	592.1	682.1	538.6	742.6
NR_105759	Mir6341	chr1	12491210	12501209	+	405.6	321.1	242.6	170.1	280.1	285.1	307.1	302.1
NR_105760	Mir6342	chr1	29455569	29465568	+	354.85	263.1	72.1	73.6	102.1	109.6	88.6	105.6
NR_105761	Mir6343	chr1	76481197	76491196	+	371.35	306.1	182.6	184.1	239.1	226.1	225.1	260.6
NR_105762	Mir6344	chr1	82104637	82114636	+	317.85	262.1	304.1	222.1	300.1	309.1	298.6	358.1
NR_105763	Mir6345	chr1	93274880	93284879	+	33.1	31.6	291.1	242.1	482.6	502.1	475.1	552.1
NR_105764	Mir6346	chr1	118876950	118886949	+	154.1	97.85	635.6	489.1	657.1	791.35	674.6	876.1
NR_105765	Mir6347	chr1	167112694	167122693	+	430.1	520.85	497.6	579.1	630.6	633.1	656.6	653.6
NR_105766	Mir6348	chr1	168313212	168323211	+	462.85	369.85	327.6	212.1	268.6	302.6	279.6	335.1
NR_105767	Mir6349	chr1	39221074	39231073	-	886.1	814.6	582.1	530.1	617.1	528.6	571.6	596.1
NR_105768	Mir6350	chr1	47501285	47511284	-	241.85	169.85	125.1	115.6	166.6	184.6	178.6	222.1
NR_105769	Mir6351	chr1	73889735	73899734	-	685.35	321.1	846.6	490.1	892.6	1361.6	835.1	955.1
NR_105770	Mir6352	chr1	77468406	77478405	-	66.6	192.1	204.1	448.1	349.1	390.1	362.1	399.6
NR_105771	Mir6353	chr1	84191683	84201682	-	1033.35	415.35	295.1	223.1	354.6	341.6	392.6	304.6
NR_105772	Mir6354	chr1	168841659	168851658	-	324.1	298.1	154.6	147.1	204.6	209.1	181.6	249.1
NR_105773	Mir6355	chr18	59707702	59717701	+	293.85	270.1	143.6	141.1	189.6	236.1	231.1	235.6
NR_105774	Mir6356	chr18	68867471	68877470	+	424.85	286.85	391.1	273.6	405.1	428.6	381.6	443.1
NR_105775	Mir6357	chr18	70644857	70654856	+	48.1	29.85	177.1	192.6	300.1	329.1	302.1	324.6
NR_105776	Mir6358	chr18	76298623	76308622	+	380.6	428.1	684.1	484.1	608.1	593.1	718.6	647.6
NR_105777	Mir6359	chr18	88985154	88995153	+	289.85	520.85	115.1	169.1	270.1	271.6	290.6	291.6
NR_105778	Mir6360	chr18	23903047	23913046	-	325.35	279.85	364.6	269.6	410.6	459.1	418.1	493.1
NR_105779	Mir6361	chr18	33008727	33018726	-	154.1	141.6	198.1	186.6	350.1	401.6	324.6	381.6
NR_105780	Mir145b	chr18	69150345	69160344	-	389.6	265.1	233.6	183.6	221.6	254.1	271.6	303.6
NR_105781	Mir6362	chr16	22419076	22429075	+	845.35	866.85	728.1	578.1	697.1	684.6	711.6	718.1
NR_105782	Mir6363	chr16	50542495	50552494	+	821.6	1336.35	292.1	287.1	275.1	329.1	307.1	326.6
NR_105783	Mir6364	chr16	5028739	5038738	-	538.35	551.1	705.6	421.1	664.6	820.6	651.6	811.1
NR_105784	Mir6365	chr16	13284045	13294044	-	453.6	383.85	686.1	466.1	641.6	770.6	668.1	736.6
NR_105785	Mir6366	chr16	17978035	17988034	-	590.85	317.85	962.6	641.1	725.6	935.1	763.6	1025.85
NR_105786	Mir6367	chr16	91319433	91329432	-	348.35	266.35	531.1	383.6	627.1	625.6	580.6	645.6
NR_105787	Mir6368	chr13	28889857	28899856	-	178.1	127.1	327.6	289.1	436.1	486.1	435.1	512.6
NR_105788	Mir6369	chr13	58455964	58465963	-	218.6	148.85	408.1	313.6	485.1	540.6	449.1	570.1
NR_105789	Mir6370	chr6	19550341	19560340	+	267.6	244.85	54.6	89.1	58.35	104.1	81.1	116.6
NR_105790	Mir6371	chr6	50544378	50554377	+	228.6	209.85	204.1	213.6	291.6	305.6	272.6	300.6
NR_105791	Mir6372	chr11	26147240	26157239	+	252.1	185.1	221.1	224.1	326.6	372.6	371.1	384.6
NR_105792	Mir6373	chr6	102766345	102776344	+	256.6	139.1	97.1	95.6	109.6	141.1	129.6	123.6
NR_105793	Mir6374	chr6	83373085	83383084	-	491.35	151.35	949.1	434.1	737.1	902.6	733.1	858.6
NR_105794	Mir6375	chr6	85762217	85772216	-	95.85	75.85	67.1	57.1	91.1	89.6	98.6	100.6
NR_105795	Mir6376	chr6	88076241	88086240	-	68.1	78.1	563.6	565.1	932.6	1195.6	1120.1	1002.6
NR_105796	Mir21b	chr3	29685893	29695892	+	354.85	419.1	195.6	173.6	180.1	195.1	198.1	231.6
NR_105797	Mir6377	chr3	57519030	57529029	+	365.6	253.1	263.1	217.6	335.6	406.1	338.1	376.1
NR_105798	Mir7j	chr3	139729010	139739009	+	211.1	160.85	42.1	63.6	59.6	66.1	87.1	89.1
NR_105799	Mir6378	chr3	34971801	34981800	-	450.85	400.35	367.6	305.1	362.1	395.6	393.1	447.1
NR_105800	Mir6379	chr3	46850218	46860217	-	206.6	141.6	87.1	68.1	121.1	129.1	130.6	120.6
NR_105801	Mir6380	chr3	137484377	137494376	-	1009.23	1154.85	534.6	366.6	604.1	497.6	662.1	506.6
NR_105802	Mir6381	chr3	142324708	142334707	-	1118.6	457.6	493.6	324.6	637.1	740.6	704.6	704.6
NR_105803	Mir6382	chrX	105348432	105358431	+	221.6	143.1	88.6	72.1	88.1	98.1	108.6	115.1
NR_105804	Mir6383	chrX	135078994	135088993	+	165.85	146.1	97.1	142.6	160.6	163.1	225.1	181.6
NR_105805	Mir6384	chrX	51462059	51472058	-	121.1	71.1	148.1	180.1	219.1	196.6	204.1	200.6
NR_105806	Mir6385	chr9	58123433	58133432	+	50.6	69.85	606.1	572.6	960.6	939.6	948.6	965.6
NR_105807	Mir130c	chr9	53307187	53317186	-	136.6	149.35	331.6	317.6	544.6	510.6	715.1	559.1
NR_105808	Mir6386	chr9	92144415	92154414	-	113.85	87.1	219.6	226.6	311.1	390.1	323.1	414.1
NR_105809	Mir6387	chr12	15846103	15856102	-	286.85	110.35	490.1	400.6	454.6	593.1	469.6	583.35
NR_105810	Mir6388	chr12	115654415	115664414	-	286.85	249.35	135.1	98.1	201.1	239.1	221.1	204.1
NR_105811	Mir5124b	chr14	11182297	11192296	-	241.85	151.35	142.6	134.1	217.6	214.1	180.6	223.1
NR_105812	Mir6389	chr7	57225809	57235808	+	615.725	363.1	80.6	94.6	112.1	113.1	113.6	129.6
NR_105813	Mir378c	chr14	47187386	47197385	-	391.35	199.6	424.1	348.6	459.1	568.1	533.1	661.1
NR_105814	Mir6390	chr14	105856205	105866204	-	663.35	411.85	356.1	229.1	400.6	344.6	429.1	388.1
NR_105815	Mir6391	chr14	118824885	118834884	-	62.85	150.1	362.1	492.1	465.1	616.1	459.1	650.6
NR_105816	Mir6392	chr15	84047471	84057470	+	395.85	687.1	674.1	697.6	855.1	844.1	864.6	886.6
NR_105817	Mir6393	chr15	87675145	87685144	-	449.6	323.85	534.6	427.6	505.6	720.6	551.1	762.6
NR_105818	Mir6394	chr7	95949874	95959873	+	129.6	122.6	416.6	349.6	483.6	579.6	520.1	548.1
NR_105820	Mir6395	chr8	34628867	34638866	-	100.6	68.6	334.1	276.1	503.1	570.6	474.1	598.1
NR_105821	Mir6396	chr8	123344115	123354114	-	165.85	122.6	947.1	716.6	884.1	1128.6	820.6	1055.1
NR_105822	Mir21c	chr8	128999707	129009706	-	546.725	387.6	366.6	244.1	318.6	384.1	368.1	404.6
NR_105823	Mir6397	chr4	107939554	107949553	+	168.85	140.85	204.1	190.6	325.1	375.1	335.1	361.1
NR_105824	Mir6398	chr4	123505213	123515212	+	46.35	89.725	245.1	257.1	337.6	330.1	352.6	342.85
NR_105825	Mir6399	chr4	137885520	137895519	+	76.6	43.85	365.6	323.6	503.1	719.6	542.6	628.1
NR_105826	Mir6400	chr4	15937992	15947991	-	280.85	282.1	400.6	307.6	507.6	506.6	521.6	562.6
NR_105827	Mir6401	chr7	139353934	139363933	+	666.85	390.225	762.1	434.1	641.6	777.1	645.6	746.6
NR_105828	Mir6402	chr4	91256601	91266600	-	1014.85	2637.22	514.6	948.1	898.6	902.6	894.1	759.1
NR_105829	Mir6403	chr4	134290163	134300162	-	193.35	102.6	815.1	698.1	857.1	1118.35	843.6	1073.1
NR_105830	Mir6404	chr7	143481852	143491851	+	801.35	445.1	674.1	395.1	581.6	612.1	540.6	678.1
NR_105831	Mir6405	chr19	44791845	44801844	+	796.85	921.975	783.6	663.6	668.1	627.1	700.1	637.6
NR_105832	Mir496b	chr19	16287369	16297368	-	128.1	73.35	221.1	277.1	376.6	341.6	320.6	368.1
NR_105833	Mir6406	chr11	68106718	68116717	+	299.6	495.35	1001.6	1799.6	847.1	1254.1	794.6	1203.1
NR_105834	Mir6407	chr19	52994188	53004187	-	58.35	42.1	543.1	466.1	760.6	826.6	688.6	873.1
NR_105835	Mir6408	chr10	60753802	60763801	+	419.6	3130.35	970.1	1984.35	685.6	1250.6	742.6	1357.85
NR_105836	Mir6409	chr10	75839760	75849759	+	231.6	301.35	701.1	386.6	709.6	811.6	682.1	784.1
NR_105837	Mir6410	chr10	78265633	78275632	+	211.1	131.6	824.6	562.6	830.6	1095.1	856.1	1070.6
NR_105838	Mir6411	chr10	104118130	104128129	+	298.35	221.35	86.1	68.1	112.1	120.1	123.6	136.6
NR_105839	Mir6412	chr10	122479244	122489243	+	364.35	355.85	328.6	233.6	339.1	396.6	342.1	407.1
NR_105840	Mir6413	chr10	20168435	20178434	-	226.1	190.35	267.6	287.1	456.6	385.6	437.1	447.1
NR_105841	Mir378d	chr10	126541261	126551260	-	293.85	236.1	233.6	195.6	249.1	285.1	299.6	336.1
NR_105842	Mir6414	chr5	42043685	42053684	+	515.85	334.1	318.6	232.1	359.1	304.1	364.1	388.6
NR_105843	Mir6415	chr5	92601416	92611415	+	50.6	39.1	292.1	249.1	493.1	512.1	460.6	548.1
NR_105844	Mir6416	chr7	63894848	63904847	-	492.1	371.35	423.1	279.1	458.1	539.6	445.85	534.1
NR_105845	Mir6417	chr5	52288360	52298359	-	137.85	77.35	347.6	337.6	594.1	655.1	567.6	652.6
NR_105846	Mir6418	chr5	137522857	137532856	-	136.6	62.475	849.6	1189.6	1106.6	3513.85	1303.1	2280.1
NR_105847	Mir6419	chr2	17563325	17573324	+	421.1	282.1	336.6	255.1	366.6	381.6	394.1	413.1
NR_105848	Mir6420	chr17	64742801	64752800	+	440.1	249.35	270.6	167.1	297.6	313.1	295.35	346.1
NR_105849	Mir873b	chr4	36663510	36673509	+	231.6	164.1	101.6	101.6	125.1	195.1	138.6	191.6
NR_105850	Mir451b	chr11	77959068	77969067	-	99.35	58.1	530.1	431.1	664.6	763.1	623.1	750.6
NR_105851	Mir30f	chr4	120624803	120634802	+	78.1	49.6	217.6	194.6	331.6	346.1	345.1	378.6
NR_105852	Mir6481	chr3	99101770	99111769	-	131.1	85.85	265.1	212.1	393.1	466.1	347.85	447.1
NR_105853	Mir6516	chr11	116963174	116973173	+	113.85	161.6	744.1	800.1	1061.1	1208.6	1254.1	1119.6
NR_105854	Mir7k	chr5	147215109	147225108	-	1340.6	1895.6	731.1	845.6	633.1	630.6	515.6	581.6
NR_105855	Mir6537	chr7	24791601	24801600	-	241.85	212.85	825.6	618.1	1042.6	975.6	1115.1	881.1
NR_105856	Mir6538	chr12	26460010	26470009	-	1071.1	421.1	541.1	550.1	877.6	714.6	723.6	730.1
NR_105857	Mir6539	chr14	68092195	68102194	-	116.6	239.475	400.6	485.1	599.6	625.6	579.6	668.1
NR_105858	Mir6540	chr16	42118833	42128832	-	518.1	383.35	245.1	254.1	312.1	325.1	359.6	362.1
NR_105859	Mir3473e	chr5	31819685	31829684	-	237.1	134.85	316.6	248.1	441.6	480.6	415.1	510.6
NR_105860	Mir6541	chr14	63097991	63107990	+	113.85	89.725	227.1	272.1	346.1	404.6	341.1	366.1
NR_105861	Mir6896	chr1	34151440	34161439	+	121.1	54.35	344.1	342.1	593.1	595.1	585.6	613.1
NR_105862	Mir6897	chr1	36178395	36188394	-	64.85	47.6	451.6	373.1	681.6	798.1	619.1	789.6
NR_105863	Mir6898	chr1	36382840	36392839	-	43.6	37.35	344.1	317.6	557.1	575.1	553.6	619.1
NR_105864	Mir6899	chr1	64076661	64086660	-	151.85	89.35	348.6	338.6	572.1	595.1	472.1	619.1
NR_105865	Mir6900	chr1	92387265	92397264	-	36.35	30.6	379.1	346.6	612.6	734.1	543.6	742.6
NR_105866	Mir6901	chr1	93197271	93207270	+	143.6	105.1	621.1	407.1	705.6	773.1	642.6	773.6
NR_105867	Mir6902	chr1	93268814	93278813	+	59.85	47.6	339.6	371.1	683.1	763.1	711.6	740.1
NR_105868	Mir6903	chr1	133649384	133659383	-	359.85	155.1	643.1	391.1	548.1	669.1	633.1	659.6
NR_105869	Mir6904	chr1	180409766	180419765	+	43.6	26.6	404.6	422.1	807.6	936.1	714.6	873.1
NR_105870	Mir6905	chr10	24781562	24791561	+	61.6	37.35	294.1	240.6	573.1	601.6	536.6	620.1
NR_105871	Mir6906	chr10	59957598	59967597	+	258.85	214.6	775.1	475.1	777.1	846.1	783.1	819.6
NR_105872	Mir6907	chr10	78239380	78249379	-	40.6	33.35	681.6	597.1	1045.1	2178.6	1026.6	1249.1
NR_105873	Mir6908	chr10	78275992	78285991	-	99.35	71.85	754.1	516.6	839.1	1124.35	807.6	1051.1
NR_105874	Mir6909	chr10	79361925	79371924	-	340.6	332.6	936.1	755.1	921.6	1598.1	1059.6	1316.1
NR_105875	Mir6910	chr10	79693421	79703420	+	66.6	45.35	705.6	967.1	1151.1	3683.6	1138.1	1482.1
NR_105876	Mir6911	chr10	80108998	80118997	+	49.35	36.35	629.6	716.6	952.35	1666.1	893.6	1091.6
NR_105877	Mir6912	chr10	80440094	80450093	+	43.6	19.6	885.1	793.6	1095.1	1508.1	1116.6	1225.1
NR_105878	Mir6913	chr10	81217181	81227180	+	58.35	49.6	671.1	847.6	981.6	1648.6	998.1	1213.1
NR_105879	Mir6914	chr10	128213707	128223706	+	91.35	46.6	668.6	645.6	833.6	1067.1	797.1	921.1
NR_105880	Mir6915	chr10	128219701	128229700	+	125.35	70.85	693.1	608.1	826.6	1090.1	768.6	951.6
NR_105881	Mir6916	chr10	128342900	128352899	-	110.35	88.1	570.1	575.1	783.1	904.6	743.6	848.1
NR_105882	Mir6917	chr10	128415367	128425366	-	185.35	1237.6	720.1	851.1	936.1	887.1	899.1	856.6
NR_105883	Mir6918	chr11	4836345	4846344	+	53.35	54.85	448.1	466.1	765.6	880.6	760.1	878.1
NR_105884	Mir6919	chr11	50118072	50128071	+	688.85	931.85	1437.6	1353.1	1176.6	1670.6	1358.1	1440.1
NR_105885	Mir6920	chr11	53295024	53305023	+	68.1	60.35	170.1	185.1	354.6	370.6	317.6	355.1
NR_105886	Mir6921	chr11	60086444	60096443	-	54.85	29.85	706.6	818.1	1004.1	1709.1	957.6	1146.6
NR_105887	Mir6922	chr11	60088154	60098153	-	37.6	29.35	759.6	851.1	1038.6	2182.1	1001.6	1208.6
NR_105888	Mir6923	chr11	66985630	66995629	+	1078.6	579.1	838.1	446.6	891.6	777.6	913.6	796.1
NR_105889	Mir6924	chr11	69767921	69777920	-	362.6	323.85	803.6	938.6	1028.6	1295.6	1093.1	1265.6
NR_105890	Mir6925	chr11	70591816	70601815	+	108.85	41.35	626.1	615.1	741.6	884.1	745.6	941.1
NR_105891	Mir6926	chr11	74754021	74764020	-	193.35	69.85	764.6	563.6	844.1	1216.6	838.6	1000.1
NR_105892	Mir6927	chr11	97562886	97572885	+	43.6	33.35	811.6	827.6	940.6	959.1	923.6	984.6
NR_105893	Mir6928	chr11	100916166	100926165	+	117.85	57.6	383.6	303.6	560.1	567.6	518.6	595.1
NR_105894	Mir6929	chr11	101305080	101315079	-	84.35	102.6	380.1	485.1	608.1	634.6	685.6	603.6
NR_105895	Mir6930	chr11	102290814	102300813	-	76.6	106.35	843.6	1082.1	986.1	1809.1	1077.1	1320.6
NR_105896	Mir6931	chr11	102885748	102895747	-	61.6	59.6	677.1	667.6	815.1	1062.6	769.6	974.6
NR_105897	Mir6932	chr11	107523548	107533547	+	59.85	49.6	261.1	247.1	501.1	549.6	472.1	529.6
NR_105898	Mir6933	chr11	117888096	117898095	+	37.6	40.35	673.1	595.35	901.6	1037.1	862.6	962.1
NR_105899	Mir6934	chr11	119039964	119049963	-	1532.97	680.725	1901.1	1229.1	1062.6	1884.35	1208.6	1342.1
NR_105900	Mir6935	chr11	120233240	120243239	-	94.35	127.85	538.1	832.6	1077.6	1577.6	1161.85	1095.1
NR_105901	Mir6936	chr11	120510703	120520702	-	72.6	54.85	739.6	917.6	1057.6	1650.1	1036.6	1357.85
NR_105902	Mir6937	chr12	28724324	28734323	+	99.35	110.85	427.6	437.1	697.1	752.6	726.6	839.6
NR_105903	Mir6938	chr12	85287760	85297759	-	126.6	116.6	360.1	265.1	492.1	558.1	461.6	543.6
NR_105904	Mir6939	chr12	112620786	112630785	-	46.35	50.35	723.1	1106.35	1026.6	3291.85	955.1	1454.6
NR_105905	Mir6940	chr12	112694756	112704755	+	50.6	41.35	838.1	752.6	977.1	1988.1	940.1	1272.6
NR_105906	Mir6941	chr12	112879162	112889161	-	146.1	98.6	1093.6	844.6	989.1	1699.6	948.1	1229.6
NR_105907	Mir6942	chr13	21575809	21585808	-	103.35	75.1	314.6	248.1	380.6	375.6	390.1	413.1
NR_105908	Mir6943	chr13	55595919	55605918	+	34.6	33.35	675.1	656.6	873.6	1004.6	856.1	983.1
NR_105909	Mir6944	chr13	55620590	55630589	-	359.85	172.6	999.1	1217.35	977.1	1237.6	966.6	1219.1
NR_105910	Mir6945	chr13	55650506	55660505	-	123.85	60.35	812.6	987.1	1024.6	1577.6	1022.6	1141.1
NR_105911	Mir6946	chr14	20735703	20745702	+	56.35	47.6	462.6	563.6	751.6	848.1	738.1	852.6
NR_105912	Mir6947	chr14	29705845	29715844	+	36.35	25.35	353.1	348.6	651.6	880.6	618.1	848.6
NR_105913	Mir6948	chr14	54875568	54885567	-	284.6	141.6	923.6	1142.1	1074.6	1525.6	1100.1	1290.6
NR_105914	Mir6949	chr14	56314926	56324925	-	575.35	290.85	515.6	244.1	495.1	590.1	530.85	579.1
NR_105915	Mir6950	chr14	69924697	69934696	+	110.35	73.35	426.6	296.6	455.6	548.1	492.6	545.6
NR_105916	Mir6951	chr15	38485792	38495791	-	59.85	56.85	122.6	176.35	274.1	266.6	275.6	244.6
NR_105917	Mir6952	chr15	75931738	75941737	-	49.35	42.6	790.6	850.1	970.6	2332.6	929.1	1237.6
NR_105918	Mir6953	chr15	76127391	76137390	+	295.1	321.85	811.6	829.1	932.6	1254.1	889.85	1194.6
NR_105919	Mir6954	chr15	76312414	76322413	+	143.6	70.85	903.6	662.6	889.85	1225.1	832.1	1094.1
NR_105920	Mir6955	chr15	78771040	78781039	+	87.85	62.85	1028.1	951.6	937.6	1683.85	969.1	1198.6
NR_105921	Mir6956	chr15	78881423	78891422	+	79.85	49.1	733.1	693.1	912.1	1405.1	834.1	1186.6
NR_105922	Mir6957	chr15	80525274	80535273	+	440.1	239.475	787.1	469.6	719.1	753.6	698.6	781.1
NR_105923	Mir6958	chr15	89064741	89074740	-	116.6	72.6	938.6	901.6	971.6	1968.6	1021.6	1261.1
NR_105924	Mir6959	chr15	89184936	89194935	-	58.35	43.85	671.1	618.1	794.1	1299.1	809.6	1148.35
NR_105925	Mir6960	chr15	98973686	98983685	+	269.35	368.85	794.6	831.35	811.6	951.6	775.6	962.1
NR_105926	Mir6961	chr15	100542111	100552110	-	142.35	167.35	567.6	426.1	612.6	696.1	570.1	777.6
NR_105927	Mir6962	chr15	101086750	101096749	+	73.85	64.85	647.1	706.6	857.1	1447.1	775.6	1038.1
NR_105928	Mir6963	chr15	103253953	103263952	-	68.1	62.475	548.1	600.6	777.1	943.1	751.6	959.6
NR_105929	Mir6964	chr16	97673492	97683491	-	196.35	102.6	378.1	249.6	487.1	485.1	484.1	527.6
NR_105930	Mir6965	chr17	24454922	24464921	-	24.85	44.6	438.1	415.1	876.6	902.6	699.1	900.1
NR_105931	Mir3547	chr17	25459613	25469612	-	254.6	101.35	1117.6	724.1	1035.6	1670.6	1073.6	1204.1
NR_105932	Mir6966	chr17	25994782	26004781	+	95.85	53.6	709.6	901.6	905.6	1884.35	986.6	1288.1
NR_105933	Gm27775	chr17	27134936	27144935	+	45.1	33.35	379.1	457.1	787.6	970.6	725.6	860.6
NR_105934	Mir6968	chr17	27149446	27159445	+	68.1	50.85	705.6	1013.6	984.1	1650.6	932.6	1261.6
NR_105935	Mir6969	chr17	28772476	28782475	-	185.35	224.1	660.6	571.85	714.6	788.6	781.1	838.35
NR_105936	Mir6970	chr17	35059144	35069143	-	66.6	43.85	709.1	726.1	855.1	1643.6	830.1	1098.1
NR_105937	Mir6971	chr17	35055848	35065847	-	58.35	40.35	807.6	815.1	961.6	2297.1	928.1	1237.6
NR_105938	Mir6972	chr17	35071609	35081608	-	144.85	71.1	779.1	667.1	812.35	963.1	764.6	900.1
NR_105939	Mir6973a	chr17	35408948	35418947	+	1895.1	1230.35	959.6	724.1	985.1	850.1	905.6	848.6
NR_105940	Mir6974	chr17	35418534	35428533	-	2278.1	711.35	1140.1	545.6	869.6	742.1	785.85	762.6
NR_105941	Mir6975	chr17	35458051	35468050	+	53.35	40.35	453.1	749.1	964.1	1167.6	923.6	1085.85
NR_105942	Mir6976	chr17	46859816	46869815	-	292.85	277.35	817.1	1103.6	1078.6	1675.6	1112.6	1215.35
NR_105943	Mir6977	chr17	56720910	56730909	-	64.85	39.1	927.1	848.6	1105.1	2783.1	1059.6	1357.85
NR_105944	Mir6978	chr17	57519229	57529228	-	493.85	318.85	1021.1	517.6	896.6	1134.1	853.6	975.6
NR_105945	Mir6979	chr18	37982714	37992713	-	102.1	58.6	486.1	405.6	572.1	585.1	611.1	654.6
NR_105946	Mir6980	chr18	38118999	38128998	-	349.6	204.35	755.1	490.1	688.1	898.6	700.1	816.6
NR_105947	Mir6981	chr18	38102671	38112670	-	280.85	265.1	518.6	375.1	590.1	680.6	599.6	707.6
NR_105948	Mir6982	chr18	61086145	61096144	+	257.6	367.1	909.6	661.6	843.1	951.6	878.1	867.6
NR_105949	Mir6983	chr18	61245540	61255539	+	389.6	373.6	832.6	490.1	750.6	925.6	720.1	945.6
NR_105950	Mir6984	chr19	3333920	3343919	+	50.6	31.6	411.6	457.1	755.1	936.1	694.1	844.6
NR_105951	Mir6985	chr19	4308907	4318906	-	327.6	391.6	930.6	711.1	868.6	1106.1	953.1	989.1
NR_105952	Mir6986	chr19	4668984	4678983	-	100.6	62.85	678.1	766.1	923.6	1264.1	943.1	1143.1
NR_105953	Mir6987	chr19	5724105	5734104	-	49.35	26.1	592.6	624.1	821.6	1170.1	716.1	994.1
NR_105954	Mir6988	chr19	6096364	6106363	+	75.35	67.6	678.6	732.1	946.6	1717.6	988.1	1269.1
NR_105955	Mir6989	chr19	6391510	6401509	+	174.1	127.1	1058.1	1009.6	953.6	1351.85	956.6	1214.6
NR_105956	Mir6990	chr19	6886655	6896654	-	68.1	67.6	544.6	689.1	912.1	1105.1	926.6	1034.1
NR_105957	Mir6991	chr19	7394938	7404937	+	599.975	235.35	1290.35	1997.6	1263.1	4269.6	1402.6	2321.6
NR_105958	Mir6992	chr19	8715335	8725334	+	59.85	43.35	316.6	466.1	695.6	709.6	664.1	634.1
NR_105959	Mir6993	chr19	10163739	10173738	+	99.35	57.6	642.1	588.6	736.1	904.6	751.6	916.6
NR_105960	Mir6994	chr19	11896092	11906091	+	122.6	139.1	156.1	169.1	307.1	309.1	280.6	296.1
NR_105961	Mir6995	chr19	47257029	47267028	-	146.1	90.6	653.1	525.1	735.1	866.6	744.6	835.1
NR_105962	Mir6996	chr2	26355132	26365131	-	59.85	49.1	792.6	698.1	885.1	2149.6	861.6	1283.1
NR_105963	Mir6997	chr2	29880962	29890961	+	59.85	42.6	335.1	274.6	547.6	610.1	537.6	648.6
NR_105964	Mir6998	chr2	31497433	31507432	+	50.6	297.1	523.1	1838.1	794.1	1450.1	726.6	1405.6
NR_105965	Mir6999	chr2	91770276	91780275	-	129.6	91.35	823.1	918.6	996.6	1630.6	984.6	1186.6
NR_105966	Mir7000	chr2	92212792	92222791	-	199.35	104.35	1140.1	1112.1	956.6	2629.1	1078.1	1335.1
NR_105967	Mir7001	chr2	93247353	93257352	-	362.6	269.35	1098.6	805.6	832.6	1204.6	926.6	1037.1
NR_105968	Mir7002	chr2	113976052	113986051	-	49.35	62.475	142.6	182.6	295.1	336.6	298.6	372.1
NR_105969	Mir6973b	chr2	130877319	130887318	-	2558.85	2102.85	1377.6	806.6	1967.85	915.1	1262.6	986.6
NR_105970	Mir7003	chr2	162905010	162915009	+	30.6	36.1	342.1	341.1	686.1	646.1	660.6	700.1
NR_105971	Mir7004	chr2	168477680	168487679	-	193.35	94.1	960.1	548.1	825.6	1062.6	879.1	1004.6
NR_105972	Mir7005	chr2	179816617	179826616	-	36.35	45.35	625.6	639.6	1041.6	2297.1	964.1	1258.1
NR_105973	Mir7006	chr2	181224762	181234761	-	64.85	60.35	711.1	685.1	948.6	1450.1	966.6	1221.6
NR_105974	Mir7007	chr3	20271524	20281523	-	388.1	233.35	215.6	156.1	277.6	316.1	253.6	293.6
NR_105975	Mir7008	chr3	31088115	31098114	+	39.1	45.35	170.1	210.1	441.6	418.6	428.1	445.35
NR_105976	Mir7009	chr3	36524674	36534673	-	889.35	770.6	451.6	511.6	634.6	795.1	655.6	734.6
NR_105977	Mir7010	chr3	82008617	82018616	-	650.85	343.85	309.1	185.6	335.6	386.6	324.6	381.6
NR_105978	Mir7011	chr3	88343259	88353258	-	242.85	430.1	847.6	763.85	854.1	923.6	937.6	960.6
NR_105979	Mir7012	chr3	90172456	90182455	+	219.35	102.6	906.6	679.6	1044.6	1245.1	1135.6	1135.6
NR_105980	Mir7013	chr3	94906479	94916478	+	50.6	53.6	401.6	410.6	610.1	651.6	543.6	691.6
NR_105981	Mir7014	chr3	95637286	95647285	-	152.85	68.1	750.6	547.1	891.6	993.6	830.1	943.1
NR_105982	Mir7015	chr4	120825520	120835519	-	129.6	63.6	422.1	351.6	476.1	599.6	543.6	606.6
NR_105983	Mir7016	chr4	129573365	129583364	-	110.35	46.6	565.6	402.1	634.6	796.6	620.1	790.6
NR_105984	Mir7017	chr4	132917966	132927965	+	75.35	61.1	608.6	771.6	806.6	962.1	791.6	904.6
NR_105985	Mir7018	chr4	137260597	137270596	+	36.35	28.1	647.1	532.6	1007.6	1679.35	960.6	1167.1
NR_105986	Mir7019	chr4	138038512	138048511	-	86.1	64.85	735.6	727.6	1028.6	1650.6	965.6	1260.1
NR_105987	Mir7020	chr4	139366353	139376352	+	274.85	271.85	1269.6	1073.1	1043.6	1405.1	1125.1	1283.1
NR_105988	Mir7021	chr4	142857733	142867732	-	54.85	50.35	259.1	270.6	509.6	549.6	463.1	568.6
NR_105989	Mir7022	chr4	148226454	148236453	-	87.85	159.85	789.1	776.1	886.1	1025.6	880.1	985.6
NR_105990	Mir7023	chr4	149735025	149745024	-	289.1	128.6	1095.1	664.6	1178.1	1912.6	1371.6	1178.1
NR_105991	Mir7024	chr5	34051316	34061315	-	53.35	38.1	370.1	337.6	613.6	769.1	574.1	797.1
NR_105992	Mir7025	chr5	75332492	75342491	+	459.35	228.35	579.1	392.1	595.1	733.1	570.1	720.1
NR_105993	Mir7026	chr5	110809008	110819007	-	66.6	29.35	293.1	307.6	550.6	639.1	510.6	633.1
NR_105994	Mir7027	chr5	114537529	114547528	+	48.1	31.1	696.6	561.6	1001.1	1481.6	910.6	1211.1
NR_105995	Mir7028	chr5	114852576	114862575	+	54.85	41.35	788.1	589.6	903.6	1301.6	859.1	1089.6
NR_105996	Mir7029	chr5	115714008	115724007	+	30.6	35.6	519.6	585.1	848.1	1208.6	854.6	1040.35
NR_105997	Mir7030	chr5	115778632	115788631	+	48.1	33.35	635.6	634.6	855.1	1134.1	811.6	1093.1
NR_105998	Mir7031	chr5	121952337	121962336	-	54.85	45.35	601.6	591.6	852.1	1068.1	807.6	936.1
NR_105999	Mir7032	chr5	124129915	124139914	+	152.85	98.6	968.1	1004.6	1095.1	2104.1	1232.1	1195.85
NR_106000	Mir7033	chr5	135407665	135417664	-	42.1	35.6	508.6	547.1	806.6	1050.1	762.1	943.1
NR_106001	Mir7034	chr5	135759744	135769743	-	108.85	56.85	860.6	675.1	1101.6	1390.1	1142.6	1101.1
NR_106002	Mir7035	chr5	136129376	136139375	+	204.1	912.85	874.1	766.6	1067.1	1139.1	1334.1	1116.6
NR_106003	Mir7036	chr5	137289951	137299950	-	171.85	358.1	615.1	1021.1	947.6	1117.6	1008.6	1216.85
NR_106004	Mir7037	chr5	139748699	139758698	-	46.35	20.85	729.1	684.1	981.6	2504.6	926.6	1364.6
NR_106005	Mir7038	chr5	140408094	140418093	+	24.85	43.35	415.1	441.6	719.1	911.1	654.6	845.6
NR_106006	Mir7039	chr5	144828627	144838626	-	78.1	69.85	462.6	596.1	747.1	972.1	645.6	836.1
NR_106007	Mir7040	chr6	83021692	83031691	+	316.85	185.475	852.1	783.6	933.6	1914.6	981.1	1263.1
NR_106008	Mir7041	chr6	94578397	94588396	-	91.35	64.1	540.1	572.6	717.1	875.6	695.1	882.6
NR_106009	Mir7042	chr6	113679169	113689168	+	40.6	30.6	341.1	329.6	566.6	583.6	593.1	591.1
NR_106010	Mir7043	chr6	116618009	116628008	-	477.85	321.1	755.1	449.6	690.1	848.1	741.1	834.1
NR_106011	Mir7044	chr6	118057153	118067152	+	199.35	164.1	939.6	518.6	838.1	1141.1	854.6	1021.6
NR_106012	Mir7045	chr6	125068987	125078986	+	76.6	62.475	730.1	862.1	904.6	1007.1	957.6	1024.6
NR_106013	Mir7046	chr7	24664501	24674500	-	150.1	115.1	604.1	622.1	832.6	1124.35	805.6	995.6
NR_106014	Mir7047	chr7	24682093	24692092	-	167.35	168.85	709.6	504.1	752.6	826.6	723.1	777.6
NR_106015	Mir7048	chr7	24912151	24922150	-	76.6	218.35	641.1	762.1	981.6	1056.1	1128.1	1161.1
NR_106016	Mir7049	chr7	28255410	28265409	-	53.35	49.1	806.6	686.6	956.6	1587.1	925.6	1188.1
NR_106017	Mir7050	chr7	30734743	30744742	-	1293.1	1150.35	1163.1	544.6	1143.1	843.1	1009.1	847.1
NR_106018	Mir7051	chr7	43101921	43111920	+	179.35	126.35	545.1	375.1	739.6	712.6	733.1	700.1
NR_106019	Mir7052	chr7	44114771	44124770	+	195.35	116.85	1007.1	1105.1	944.1	2040.1	948.1	1451.85
NR_106020	Mir7053	chr7	44182603	44192602	-	102.1	42.6	1193.6	859.6	1182.1	2332.6	1248.1	1244.1
NR_106021	Mir7054	chr7	44656912	44666911	-	131.1	46.6	712.1	643.6	1000.1	1299.1	1012.6	995.6
NR_106022	Mir7055	chr7	44817727	44827726	+	978.975	3442.6	1088.6	1172.6	1374.1	1594.1	1216.6	1098.1
NR_106023	Mir7056	chr7	46727973	46737972	-	415.35	277.35	978.6	514.6	826.6	1218.35	809.6	1045.6
NR_106024	Mir7057	chr7	66026473	66036472	-	1037.1	378.1	561.6	418.6	443.1	489.1	516.1	541.6
NR_106025	Mir7058	chr7	125962218	125972217	-	108.85	58.1	706.6	481.1	831.6	890.6	846.1	855.1
NR_106026	Mir7059	chr7	126173705	126183704	-	108.85	93.1	455.1	457.1	721.6	765.6	780.1	701.1
NR_106027	Mir7060	chr7	127083423	127093422	+	59.85	52.85	424.1	351.1	550.6	588.1	508.6	649.6
NR_106028	Mir7061	chr7	130504998	130514997	+	73.85	57.6	232.1	256.1	438.6	445.6	429.1	519.1
NR_106029	Mir7062	chr7	139561788	139571787	-	247.6	129.975	843.6	595.35	838.1	1201.1	811.1	1164.6
NR_106030	Mir7063	chr7	141195614	141205613	+	48.1	29.35	411.6	375.1	703.6	861.85	632.1	804.1
NR_106031	Mir7064	chr7	143119497	143129496	-	40.6	29.35	390.1	415.1	854.1	921.6	696.35	915.6
NR_106032	Mir7065	chr8	13181072	13191071	+	49.35	26.1	449.6	414.1	792.1	1109.6	752.6	912.6
NR_106033	Mir7066	chr8	70550237	70560236	-	186.35	139.1	642.1	566.6	784.6	906.6	726.6	877.1
NR_106034	Mir7067	chr8	71343215	71353214	-	812.225	2423.1	818.1	1644.1	1416.1	3543.6	1317.6	1743.6
NR_106035	Mir6769b	chr8	72078751	72088750	-	269.35	930.85	1253.1	1282.1	1245.1	2562.1	1688.6	1766.6
NR_106036	Mir7068	chr8	73218934	73228933	-	24.85	33.35	499.6	534.6	946.6	1321.6	919.1	1033.1
NR_106037	Mir7069	chr8	85589576	85599575	+	93.1	611.1	569.1	769.1	1001.1	891.6	1242.6	1001.6
NR_106038	Mir7070	chr8	85783715	85793714	+	71.1	57.6	420.1	514.6	799.6	925.6	738.1	860.6
NR_106039	Mir7071	chr8	88859834	88869833	+	81.35	71.1	335.1	373.1	617.1	617.1	711.6	673.6
NR_106040	Mir7072	chr8	95226674	95236673	+	393.6	301.35	635.6	458.1	698.1	773.1	633.6	892.6
NR_106041	Mir7073	chr8	96474843	96484842	-	42.1	32.35	100.6	158.1	280.1	311.1	242.1	292.6
NR_106042	Mir7074	chr8	106673332	106683331	-	37.6	34.35	545.1	476.6	767.1	995.1	736.6	892.6
NR_106043	Mir7075	chr8	107817739	107827738	-	152.85	134.85	326.1	345.6	572.1	586.1	577.1	606.6
NR_106044	Mir7076	chr8	112411307	112421306	-	271.85	208.85	614.1	353.1	594.1	708.1	608.6	732.6
NR_106045	Mir7077	chr8	118174762	118184761	+	53.35	48.1	657.6	565.1	762.1	1065.6	798.1	972.1
NR_106046	Mir7078	chr8	118181004	118191003	+	97.6	66.35	563.6	457.1	659.1	789.6	648.6	781.1
NR_106047	Mir7079	chr8	123826714	123836713	+	100.6	104.35	401.6	691.1	920.6	979.6	860.6	848.1
NR_106048	Mir7080	chr8	123851845	123861844	+	348.35	321.1	915.6	758.1	849.6	1193.1	875.1	1113.1
NR_106049	Mir7081	chr9	20820461	20830460	-	33.1	31.6	486.1	482.1	806.6	1032.6	835.1	1099.1
NR_106050	Mir7082	chr9	20981885	20991884	-	45.1	34.35	588.6	600.1	816.6	968.6	887.6	981.1
NR_106051	Mir7083	chr9	21716297	21726296	-	49.35	44.6	635.6	520.6	827.6	1021.6	781.1	936.1
NR_106052	Mir7084	chr9	22020310	22030309	-	82.85	78.85	579.6	633.6	827.6	1208.6	844.6	1076.1
NR_106053	Mir7085	chr9	44306720	44316719	+	186.35	175.85	599.6	719.1	852.1	988.1	902.1	1052.6
NR_106054	Mir7086	chr9	45173006	45183005	-	1418.6	1149.1	1013.6	589.6	757.6	736.1	717.1	688.6
NR_106055	Mir7087	chr9	45845889	45855888	-	295.1	142.35	940.6	633.6	1008.6	1051.6	1091.6	993.1
NR_106056	Mir7088	chr9	107953697	107963696	+	232.85	488.1	943.6	836.1	1146.1	1973.1	1197.6	1239.6
NR_106057	Mir7089	chr9	109713711	109723710	+	27.35	38.1	370.1	402.1	634.6	677.1	623.1	789.6
NR_106058	Mir7090	chr9	120779152	120789151	+	33.1	33.35	387.6	403.1	755.1	970.6	744.6	873.1
NR_106059	Mir7091	chrX	73312712	73322711	-	48.1	40.35	137.1	219.6	280.1	281.1	291.6	256.6
NR_106060	Mir7092	chrX	73355968	73365967	+	43.6	40.35	233.6	327.6	390.6	415.6	379.1	415.1
NR_106061	Mir7093	chrX	133653380	133663379	+	405.6	137.6	162.6	200.6	391.6	200.1	243.1	207.1
NR_106062	Mir7094-1	chr12	114428087	114438086	-	407.1	336.6	237.6	124.1	350.1	314.6	328.1	333.1
NR_106063	Mir7094-2	chr12	114472315	114482314	-	585.35	425.35	242.1	151.6	316.6	325.1	363.1	354.6
NR_106064	Mir7115	chr11	70324081	70334080	+	158.1	58.1	706.6	647.1	753.6	836.1	679.1	867.6
NR_106065	Mir7117	chr15	27566580	27576579	+	168.85	180.1	541.1	504.1	666.6	876.6	620.1	859.1
NR_106066	Mir7118	chr15	89042112	89052111	-	69.6	41.35	889.6	877.6	1083.6	1973.1	1055.1	1199.6
NR_106067	Mir7119	chr4	126448653	126458652	+	122.6	125.35	288.1	299.6	479.6	610.1	549.1	570.1
NR_106069	Mir7210	chr14	24133945	24143944	+	525.6	318.85	511.6	315.6	514.6	569.6	526.6	601.6
NR_106070	Mir7211	chr10	94417062	94427061	-	327.6	146.1	504.1	443.6	678.1	713.1	656.6	724.6
NR_106071	Mir7212	chr15	25943313	25953312	+	270.6	225.1	407.1	331.6	548.1	577.1	537.6	640.6
NR_106072	Mir7213	chr15	79878228	79888227	-	237.1	313.35	934.6	769.1	875.6	1179.1	860.6	1093.1
NR_106073	Mir7214	chr17	27531070	27541069	-	1228.85	560.1	2170.1	936.1	1198.6	4608.6	1269.1	1967.85
NR_106074	Mir7215	chr10	62513287	62523286	+	289.1	432.35	567.6	632.6	660.6	756.6	683.6	771.6
NR_106075	Mir7216	chr17	27542359	27552358	+	2424.85	1219.6	1872.85	720.1	1235.1	3477.6	1537.1	1716.1
NR_106076	Mir7217	chr17	27569712	27579711	+	536.85	370.475	952.6	458.1	878.6	1198.35	882.6	1069.1
NR_106077	Mir7218	chr17	27572071	27582070	+	821.6	446.6	1236.1	614.1	1061.1	2720.6	1121.1	1433.1
NR_106078	Mir7219	chr18	68389045	68399044	-	115.35	89.725	334.1	259.1	475.1	522.6	476.1	569.6
NR_106079	Mir7220	chr18	61081945	61091944	+	315.6	301.35	937.6	738.1	960.6	1003.1	1054.1	890.1
NR_106080	Mir7221	chr2	92417551	92427550	+	1007.98	445.6	1015.6	726.6	660.6	777.6	662.1	839.6
NR_106081	Mir7222	chr2	92419947	92429946	+	1083.22	489.1	1046.6	837.1	755.1	777.6	711.6	833.1
NR_106082	Mir7223	chr11	107882674	107892673	+	271.85	197.6	703.6	455.1	737.1	804.1	810.1	750.6
NR_106083	Mir7224	chr2	67500801	67510800	+	212.85	260.1	92.1	89.1	122.6	141.1	152.1	158.6
NR_106084	Mir7225	chr3	97592879	97602878	-	373.6	306.1	709.1	449.6	639.1	812.85	703.1	758.1
NR_106085	Mir7226	chr4	118062762	118072761	-	84.35	45.35	604.1	532.6	891.6	1318.1	856.1	1050.1
NR_106086	Mir7227	chr4	133439420	133449419	-	36.35	48.1	230.1	309.1	495.1	563.1	507.6	555.6
NR_106087	Mir7228	chr5	134595930	134605929	+	179.35	319.6	528.1	481.1	687.1	702.6	770.6	759.1
NR_106088	Mir7229	chr5	113467412	113477411	-	104.6	1109.1	633.6	661.1	831.6	830.6	897.1	834.1
NR_106089	Mir7230	chr5	113480512	113490511	-	193.35	2523.35	965.6	905.6	885.1	939.6	896.1	923.6
NR_106090	Mir7231	chr6	122803336	122813335	+	242.85	140.85	665.1	488.1	867.6	683.1	1000.1	804.6
NR_106091	Mir7232	chr6	81867645	81877644	-	602.85	317.85	410.6	228.1	431.1	444.1	394.1	471.6
NR_106092	Mir7233	chr6	127760107	127770106	-	1095.35	583.35	836.1	523.1	647.1	758.6	673.6	782.1
NR_106093	Mir7234	chr7	73464338	73474337	+	717.85	375.35	636.85	376.1	529.1	579.6	577.1	684.6
NR_106094	Mir7235	chr11	97032246	97042245	-	480.35	305.35	1364.1	1375.35	1377.6	1928.1	1374.1	1382.1
NR_106095	Mir7236	chr11	121273031	121283030	-	995.35	1473.6	562.6	553.6	769.1	659.1	745.6	676.1
NR_106096	Mir7237	chr8	122699763	122709762	+	48.1	31.6	498.6	511.6	746.1	794.1	686.6	879.1
NR_106097	Mir7238	chr8	11680737	11690736	-	165.85	107.35	545.1	701.1	922.6	1491.1	942.1	1190.1
NR_106098	Mir7239	chr11	46055914	46065913	+	1149.35	1368.6	557.6	405.6	762.1	594.1	703.1	628.1
NR_106099	Mir7240	chr8	71245779	71255778	+	636.1	2064.1	1067.85	1467.1	1048.6	1973.1	1090.1	1376.1
NR_106100	Mir7241	chr9	67630063	67640062	-	887.6	471.35	590.6	326.1	469.6	594.1	495.1	604.6
NR_106101	Mir7242	chr9	67631860	67641859	-	883.6	484.6	609.6	326.1	513.1	619.6	547.1	638.6
NR_106102	Mir7578	chr2	27335643	27345642	-	34.6	33.35	500.1	508.6	802.1	1021.1	720.6	945.6
NR_106103	Mir6546	chr1	170887222	170897221	-	1111.6	1647.85	496.6	684.1	1050.1	601.6	697.6	605.6
NR_106104	Mir7646	chrX	134642465	134652464	+	34.6	31.6	66.6	124.1	204.6	204.6	218.1	205.1
NR_106105	Mir7647	chr5	123655759	123665758	-	190.85	114.35	588.6	668.6	785.6	757.6	923.6	839.6
NR_106106	Mir7648	chr15	90103563	90113562	+	179.35	260.1	219.6	277.1	433.6	440.1	518.6	471.6
NR_106107	Mir7649	chr6	128903809	128913808	-	194.6	113.1	133.1	136.1	201.1	210.6	231.1	259.1
NR_106108	Gm25500	chr9	15218907	15228906	+	30.6	78.1	101.6	150.6	227.6	163.1	274.6	187.1
NR_106109	Mir7651	chr11	6346630	6356629	+	45.1	30.6	657.6	671.1	970.6	1587.1	1002.6	1267.6
NR_106110	Mir219b	chr2	29730659	29740658	+	909.6	358.1	1235.1	1287.1	979.1	1598.1	978.6	1203.1
NR_106111	Mir7036b	chr5	34726495	34736494	+	190.85	147.1	400.6	427.6	614.6	639.6	645.6	629.1
NR_106112	Mir7652	chr11	55387052	55397051	+	82.85	52.35	305.1	357.6	604.6	639.6	599.1	711.6
NR_106113	Mir7653	chr11	78064653	78074652	+	99.35	379.6	487.1	1191.35	1043.1	1637.1	1050.1	1383.1
NR_106114	Mir7654	chr8	8735163	8745162	-	260.85	214.6	314.6	364.6	472.6	541.6	513.6	514.6
NR_106115	Mir7655	chr2	18057657	18067656	+	974.1	370.475	324.6	305.1	1093.6	469.6	553.6	370.1
NR_106116	Mir7656	chr9	94628882	94638881	+	716.85	279.1	375.1	233.6	344.1	407.1	350.1	388.6
NR_106117	Mir7657	chr3	122330331	122340330	-	66.6	43.35	195.6	215.6	433.6	441.1	392.6	431.1
NR_106118	Mir7658	chr4	156309573	156319572	-	184.1	94.1	1045.1	938.6	1185.6	1792.1	1205.1	1308.6
NR_106119	Mir7659	chr10	78171042	78181041	-	176.85	103.35	702.1	481.1	792.1	966.1	765.6	1013.6
NR_106120	Mir7660	chr6	115747618	115757617	+	97.6	89.725	426.6	458.1	661.6	642.6	660.6	712.6
NR_106121	Mir7661	chr6	108461704	108471703	+	167.35	103.35	471.1	360.1	577.1	644.6	587.6	673.6
NR_106122	Mir7662	chr10	62025007	62035006	-	208.85	126.35	939.6	608.6	807.6	980.6	793.6	975.6
NR_106123	Mir7663	chr10	22600332	22610331	-	154.1	113.1	384.6	431.1	781.6	734.1	919.1	660.6
NR_106124	Mir7664	chr2	24944823	24954822	+	285.85	105.85	1093.6	760.6	977.1	1496.1	1006.1	1127.6
NR_106125	Mir7665	chr2	119842998	119852997	+	147.85	62.85	715.6	500.1	812.35	966.1	731.6	911.6
NR_106126	Mir7666	chr8	40755971	40765970	-	105.85	216.35	223.1	275.1	487.1	468.6	530.85	486.1
NR_106127	Mir7667	chr17	29809512	29819511	+	81.35	49.1	614.1	709.6	825.6	1065.6	750.6	929.1
NR_106128	Mir7668	chr7	29600934	29610933	+	56.35	62.475	231.1	259.1	494.1	451.1	470.6	503.6
NR_106129	Mir7669	chr3	89913518	89923517	-	49.35	41.35	132.6	172.6	309.1	309.1	310.6	313.1
NR_106130	Mir7670	chr6	38479260	38489259	+	94.35	66.85	159.6	156.1	247.1	249.6	252.6	256.6
NR_106131	Mir7671	chr11	53649482	53659481	-	258.85	951.225	779.1	980.1	933.6	867.1	1273.6	857.6
NR_106132	Mir7672	chr14	26385764	26395763	-	107.35	222.35	370.1	454.1	697.1	729.1	839.6	734.6
NR_106133	Mir7673	chrX	93313180	93323179	+	156.6	74.6	53.1	61.1	81.1	71.1	89.1	94.6
NR_106134	Mir3569	chr7	30283805	30293804	+	87.85	85.85	807.6	800.1	1056.1	1361.6	1158.6	1202.1
NR_106135	Mir7674	chr2	31935958	31945957	+	100.6	100.6	513.1	622.1	700.1	829.6	621.1	913.6
NR_106136	Mir7675	chr12	11344888	11354887	+	49.35	56.85	126.1	131.6	300.1	305.1	297.1	288.6
NR_106137	Mir7676-1	chr15	78164050	78174049	-	302.1	228.35	678.1	329.6	548.1	672.6	552.1	726.6
NR_106138	Mir7676-2	chr15	78164050	78174049	-	302.1	228.35	678.1	329.6	548.1	672.1	552.1	726.6
NR_106139	Mir129b	chr2	94066723	94076722	+	3353.1	3397.35	1150.1	1239.1	2525.1	1291.1	1159.1	997.1
NR_106140	Mir292b	chr7	3262934	3272933	-	59.85	1983.85	304.1	422.1	715.6	464.1	694.1	500.6
NR_106141	Mir1191b	chr10	81247132	81257131	-	219.35	231.6	1312.1	1288.6	1316.6	3177.35	1574.6	1398.6
NR_106142	Mir7677	chr17	27305219	27315218	+	50.6	70.85	827.6	686.6	946.6	1679.35	936.1	1145.1
NR_106143	Mir7678	chr2	164191304	164201303	-	424.85	344.6	507.6	322.6	522.1	618.6	550.1	553.6
NR_106144	Mir7679	chr11	82870892	82880891	-	759.225	450.6	463.6	278.1	478.6	429.6	501.6	421.1
NR_106145	Mir7680	chr16	21069817	21079816	-	842.85	509.85	726.1	523.1	581.6	697.1	587.6	694.1
NR_106146	Mir6715	chr19	55176110	55186109	+	405.6	277.35	563.6	409.1	549.6	612.1	545.6	603.6
NR_106147	Mir3620	chrX	149325442	149335441	-	86.1	43.35	80.1	100.1	122.6	116.1	149.6	148.1
NR_106148	Mir465d	chrX	65861320	65871319	-	107.35	54.85	27.1	21.1	29.6	42.85	31.6	30.35
NR_106149	Mir7681	chr1	53883583	53893582	+	194.6	139.85	227.1	170.1	297.6	330.6	346.1	301.6
NR_106150	Mir7682	chr1	151313144	151323143	+	56.35	66.85	149.6	202.6	362.1	425.1	373.6	444.1
NR_106151	Mir7683	chr1	171464469	171474468	-	470.6	233.35	481.1	272.1	488.1	516.6	444.1	579.6
NR_106152	Mir216c	chr11	28691267	28701266	-	602.85	441.1	138.1	132.6	165.1	165.1	181.6	180.6
NR_106153	Mir7684	chr15	82273180	82283179	-	314.35	241.6	556.1	306.6	514.6	646.1	504.6	637.6
NR_106154	Mir219c	chr17	34238986	34248985	+	184.1	99.35	897.6	1314.6	1146.1	3690.6	1164.6	1650.1
NR_106155	Mir126b	chr2	26476433	26486432	-	82.85	69.85	917.6	813.6	1003.1	2055.6	1019.6	1285.6
NR_106156	Mir7685	chr2	158080486	158090485	-	568.85	559.35	642.1	449.1	616.1	674.1	635.1	758.1
NR_106157	Mir7686	chr7	139532536	139542535	-	261.85	404.6	875.6	668.6	835.1	908.1	780.1	941.1
NR_106158	Mir290b	chr7	3262370	3272369	-	59.85	2012.35	304.1	420.1	718.1	469.6	699.1	512.6
NR_106159	Mir7687	chr8	121260435	121270434	+	116.6	845.85	1062.6	1587.6	1134.1	2185.1	1193.6	1465.6
NR_106160	Mir1258	chr18	56666211	56676210	+	116.6	45.85	354.1	295.1	522.1	613.6	532.1	616.1
NR_106161	Mir7688	chr10	93263969	93273968	+	452.35	394.225	483.1	459.1	579.6	577.1	609.6	615.1
NR_106162	Mir7689	chr5	36453914	36463913	+	330.1	227.6	908.6	569.1	732.1	1010.6	713.6	962.1
NR_106163	Mir7243	chr9	102177175	102187174	-	981.6	610.35	775.1	690.1	575.1	740.6	641.6	750.6
NR_106164	Mir3473f	chr1	106469362	106479361	-	410.1	229.35	496.6	383.6	475.1	605.6	562.6	684.6
NR_106165	Mir8090	chr19	47738597	47748596	-	565.1	515.6	359.6	228.1	429.6	379.6	371.1	441.1
NR_106166	Mir8091	chr19	41572090	41582089	+	103.35	58.6	475.1	467.1	656.1	862.6	625.1	856.6
NR_106167	Mir8092	chr19	40878147	40888146	+	794.85	1771.22	138.1	177.1	494.1	437.1	540.6	454.1
NR_106168	Mir8093	chr2	32572779	32582778	-	53.35	38.1	646.6	772.1	973.1	1090.1	949.6	1035.6
NR_106169	Mir8094	chr17	35465265	35475264	+	89.35	122.6	486.1	741.6	982.1	1172.6	894.1	1058.1
NR_106170	Mir8095	chr16	22345935	22355934	-	392.6	382.6	434.1	328.6	474.1	522.6	498.1	536.6
NR_106171	Mir1291	chr15	98412760	98422759	-	94.35	89.725	301.1	379.1	494.1	553.1	521.6	589.1
NR_106172	Mir8096	chr1	85674669	85684668	+	482.6	235.35	666.1	502.1	648.1	758.6	666.1	792.6
NR_106173	Mir8097	chr15	36235311	36245310	-	137.85	52.35	265.1	208.6	391.6	417.1	391.6	443.1
NR_106174	Mir8098	chr14	63070170	63080169	+	125.35	100.6	280.1	346.6	498.1	568.1	561.1	619.1
NR_106175	Mir8099-1	chr3	95041498	95051497	-	302.1	253.1	521.1	414.1	943.1	583.6	1284.6	639.6
NR_106176	Mir142b	chr11	87642782	87652781	-	364.35	635.6	713.85	563.6	767.1	755.1	734.6	796.1
NR_106177	Mir8100	chr11	45988097	45998096	+	108.85	117.85	448.1	321.6	601.6	621.6	577.1	700.1
NR_106178	Mir497b	chr11	70120643	70130642	-	218.6	887.6	740.6	918.6	970.6	1111.6	1046.6	1052.6
NR_106179	Mir8101	chr11	102115977	102125976	-	362.6	457.6	608.6	764.6	665.6	789.6	688.6	786.1
NR_106180	Mir8102	chr11	97630723	97640722	+	100.6	75.1	528.1	636.1	785.6	855.1	759.1	881.1
NR_106181	Mir8103	chr11	96949594	96959593	+	148.85	84.85	800.6	649.1	986.1	1247.1	1022.6	1106.6
NR_106182	Mir8104	chr10	122510220	122520219	+	1617.35	1281.1	641.1	660.1	1417.1	784.1	960.6	814.6
NR_106183	Mir8105	chr10	128289549	128299548	+	415.35	436.85	570.1	959.6	767.1	841.1	881.1	879.1
NR_106184	Gm24148	chr1	86274850	86284849	-	75.35	64.1	168.1	217.6	364.6	316.1	368.1	316.6
NR_106185	Mir8106	chr9	122098095	122108094	-	871.6	185.475	454.1	303.6	447.6	562.1	518.6	552.1
NR_106186	Mir8107	chr9	110460184	110470183	-	251.1	419.1	1282.1	1073.1	1193.1	3441.35	1431.1	1570.6
NR_106187	Mir8108	chr8	25644250	25654249	-	71.1	69.35	493.6	400.6	612.6	702.6	584.6	714.6
NR_106188	Mir1668	chr8	84445614	84455613	-	48.1	51.6	602.1	596.1	1005.1	1156.6	950.6	1137.1
NR_106189	Mir8109	chr8	86422534	86432533	+	3512.85	1992.85	469.6	335.1	930.6	430.1	1199.6	624.1
NR_106190	Mir8110	chr8	89746363	89756362	+	116.6	809.35	529.1	959.6	741.6	733.1	776.6	725.6
NR_106191	Mir8111	chr8	84727257	84737256	+	430.1	1583.35	811.6	1172.1	1017.6	874.6	1173.6	989.1
NR_106192	Mir8112	chr6	71243655	71253654	+	49.35	109.85	236.6	319.6	466.35	418.6	475.1	443.1
NR_106193	Mir8113	chr6	125206776	125216775	-	154.1	115.6	725.1	552.6	846.1	820.6	814.6	877.1
NR_106194	Mir8114	chr1	153770672	153780671	+	226.1	363.1	651.1	865.1	821.6	927.6	922.1	890.1
NR_106195	Mir8115	chr5	122815660	122825659	+	285.85	328.6	537.1	446.6	637.1	714.6	666.1	758.1
NR_106196	Mir8116	chr5	137287042	137297041	+	491.35	743.1	864.1	1205.6	1210.1	1572.6	1153.6	1383.1
NR_106197	Mir8117	chr5	50405104	50415103	+	309.6	155.1	95.6	65.1	160.6	152.1	182.6	176.6
NR_106198	Mir8118	chr4	33433081	33443080	+	129.6	82.35	152.6	192.6	278.6	329.1	260.6	342.85
NR_106199	Mir8119	chr4	129446605	129456604	-	224.1	235.35	596.1	696.6	732.1	800.6	807.6	834.1
NR_106200	Mir8120	chr3	65561709	65571708	+	179.35	1956.6	344.1	623.1	663.6	743.1	809.6	736.6
NR_106201	Mir8099-2	chr3	95041498	95051497	-	302.1	253.1	521.1	414.1	943.1	583.6	1284.6	639.6
NR_106202	Mir3473g	chr2	126739306	126749305	-	225.1	165.85	236.6	197.1	375.1	403.6	362.1	393.1
NR_108021	Gm16712	chr17	56261402	56271401	-	87.85	220.1	470.6	605.6	944.1	1204.6	990.1	1017.1
NR_108026	Gm16740	chr3	95119768	95129767	+	52.1	65.35	278.1	411.6	656.1	699.1	635.6	722.1
NR_108029	Gm11538	chr11	96089280	96099279	+	3176.1	6475.85	1146.6	1906.1	2194.1	7566.6	1071.6	915.1
NR_108032	1700065L07Rik	chr6	73443005	73453004	-	512.6	329.6	380.1	276.1	395.6	452.1	366.1	450.1
NR_108033	1700104L18Rik	chr12	54275401	54285400	+	540.1	389.6	339.6	314.6	417.35	421.1	435.1	440.1
NR_108037	1700109K24Rik	chr15	76963598	76973597	+	69.6	64.1	444.6	359.1	635.6	622.6	697.6	688.6
NR_108041	9030619P08Rik	chr15	75298679	75308678	-	347.35	235.35	475.1	241.1	487.1	583.6	471.6	617.1
NR_108044	4930482G09Rik	chr3	152852746	152862745	-	407.1	270.85	299.6	269.6	379.1	424.1	363.1	490.6
NR_108050	4930532M18Rik	chr1	154126435	154136434	+	498.85	333.1	408.1	339.6	393.1	382.6	404.1	433.1
NR_108051	Gsdmcl1	chr15	63714158	63724157	+	286.85	130.85	284.1	180.1	251.1	332.1	258.1	285.6
NR_108053	Gsdmcl2	chr15	63747556	63757555	+	290.85	91.35	251.6	157.1	238.1	255.1	223.1	279.6
NR_108057	1700065I16Rik	chr15	63684037	63694036	+	529.85	243.85	607.1	318.6	512.1	575.1	563.6	611.1
NR_108059	4930463O16Rik	chr10	84319157	84329156	+	292.85	294.6	440.6	476.6	493.1	568.1	520.1	626.1
NR_108086	9930111H07Rik	chr1	85697992	85707991	+	415.35	294.6	403.6	268.6	503.1	577.6	565.6	534.1
NR_108091	6430503K07Rik	chr2	147024344	147034343	+	6707.1	6766.85	2546.85	2656.1	9539.1	8735.6	1900.6	1928.35
NR_108098	4930440I19Rik	chr2	77876521	77886520	+	407.1	314.35	323.6	279.1	368.1	383.1	417.6	438.1
NR_108101	Glb1	chr9	114225146	114235145	+	117.85	438.35	484.1	542.1	823.6	835.1	888.1	812.6
NR_108102	Glb1	chr9	114225146	114235145	+	117.85	438.35	484.1	542.1	823.6	835.1	888.1	812.6
NR_108103	4930596I21Rik	chr1	138900395	138910394	+	56.35	74.6	180.1	238.6	347.6	336.6	344.1	366.1
NR_109782	Mst1r	chr9	107779088	107789087	+	418.35	386.85	947.1	862.1	942.1	970.6	1037.1	981.1
NR_109835	Mir692-2	chr4	125393542	125403541	+	176.85	130.85	739.6	685.1	659.1	799.6	655.6	735.6
NR_109847	Arhgap6	chrX	167814607	167824606	+	424.85	424.85	96.6	144.6	144.6	142.6	189.1	143.6
NR_109938	Atg9a	chr1	75163655	75173654	-	69.6	87.1	394.1	476.6	628.6	683.6	583.6	714.6
NR_110333	4631405J19Rik	chr2	92854693	92864692	+	211.85	162.35	913.6	686.6	830.6	1084.35	859.1	997.1
NR_110334	A530013C23Rik	chr2	167527679	167537678	+	206.6	412.85	934.6	1188.6	1086.6	1809.85	1195.6	1308.6
NR_110335	Eif4a2	chr16	22921218	22931217	+	46.35	232.85	188.1	383.6	745.1	544.6	660.6	649.6
NR_110336	Dgkeos	chr11	88946577	88956576	+	78.1	365.35	359.6	517.6	703.6	767.1	729.1	734.6
NR_110337	Spn	chr7	126731996	126741995	-	131.1	127.1	611.6	567.6	769.1	859.6	827.1	816.6
NR_110338	Treml1	chr17	48661944	48671943	+	612.35	267.35	799.6	329.6	624.1	692.1	579.6	704.6
NR_110339	Tcl1	chr12	105183997	105193996	-	235.35	438.35	641.1	375.1	869.6	752.6	1103.6	685.6
NR_110342	Gpx4	chr10	79878000	79887999	+	73.85	353.1	453.1	727.6	825.6	859.6	902.6	851.6
NR_110343	Sh3yl1	chr12	30956668	30966667	+	314.35	536.1	199.6	258.1	435.6	445.6	471.6	405.1
NR_110344	Tcerg1	chr18	42639552	42649551	+	165.85	130.85	223.1	316.6	521.1	467.6	514.6	469.6
NR_110345	Adarb2	chr13	8247902	8257901	+	1888.1	1358.6	315.6	304.1	568.1	350.1	441.1	351.1
NR_110346	Sh2b1	chr7	126067267	126077266	-	42.1	64.85	600.35	548.1	723.1	1001.1	793.6	930.6
NR_110347	St6galnac6	chr2	32491997	32501996	+	143.6	511.85	558.6	849.6	916.1	1017.1	972.1	1007.1
NR_110348	Sytl2	chr7	89946563	89956562	+	2439.85	1990.6	551.6	522.1	997.1	628.6	699.1	589.1
NR_110349	Psd2	chr18	36092883	36102882	+	981.6	1035.1	1536.6	1022.6	1033.1	1415.35	1022.6	1067.1
NR_110350	Tasp1	chr2	139903726	139913725	-	123.85	147.1	206.6	273.6	499.6	476.1	538.6	494.1
NR_110351	Tasp1	chr2	139903726	139913725	-	123.85	147.1	206.6	273.6	499.6	476.1	538.6	494.1
NR_110352	Tasp1	chr2	139903726	139913725	-	123.85	147.1	206.6	273.6	499.6	476.1	538.6	494.1
NR_110353	Celf3	chr3	94385029	94395028	+	237.1	279.1	892.6	812.6	785.6	1321.6	848.1	1012.6
NR_110354	R74862	chr7	142602424	142612423	-	182.85	265.1	668.6	775.1	880.6	1008.6	924.6	1055.1
NR_110355	R74862	chr7	142602424	142612423	-	182.85	265.1	668.6	775.1	879.6	1008.6	924.6	1055.1
NR_110356	Tmem241	chr18	12249595	12259594	-	276.35	352.1	422.1	390.1	664.6	534.6	820.6	583.35
NR_110357	Kctd17	chr15	78307764	78317763	+	182.85	306.1	877.1	926.1	857.1	1043.1	932.6	1057.1
NR_110358	Iqsec3	chr6	121445638	121455637	-	2111.1	1671.1	696.6	470.6	735.1	568.1	725.6	610.1
NR_110359	Tbpl2	chr2	23981608	23991607	-	462.85	279.1	270.6	165.1	287.1	321.1	286.6	320.6
NR_110360	Pde4dip	chr3	97670331	97680330	-	372.35	402.1	296.6	375.1	508.6	552.1	584.6	549.1
NR_110362	L3mbtl2	chr15	81543090	81553089	+	73.85	169.85	389.6	445.6	797.6	789.6	734.1	719.1
NR_110363	C330024D21Rik	chr5	67616241	67626240	+	201.85	324.85	323.6	326.1	441.6	477.1	474.1	501.6
NR_110364	E230029C05Rik	chr7	89673367	89683366	+	260.85	343.85	349.6	261.1	477.1	392.6	462.6	458.1
NR_110365	E230029C05Rik	chr7	89673367	89683366	+	260.85	342.85	349.6	261.1	477.1	392.6	462.6	458.1
NR_110367	6820408C15Rik	chr2	152252507	152262506	+	163.1	234.35	580.6	848.6	1034.1	1037.1	1065.1	1100.1
NR_110368	6820408C15Rik	chr2	152252507	152262506	+	163.1	234.35	580.6	848.6	1034.1	1037.1	1065.1	1100.1
NR_110371	Rnf32	chr5	29395991	29405990	+	238.1	298.6	262.1	323.6	491.1	506.6	626.1	525.1
NR_110380	Dgcr6	chr16	17879267	17889266	+	234.35	300.6	639.6	616.1	768.1	820.1	771.6	859.1
NR_110407	Cyp2r1	chr7	114157208	114167207	-	1949.6	676.85	440.6	192.1	691.1	337.6	942.1	381.6
NR_110408	Cyp2r1	chr7	114157208	114167207	-	1949.6	676.85	440.6	192.1	691.1	337.6	942.1	381.6
NR_110411	Cox6b2	chr7	4751094	4761093	-	165.85	538.35	538.1	762.1	859.1	940.6	904.6	973.1
NR_110420	Ptgs2os2	chr1	150035700	150045699	-	381.85	157.6	247.1	169.1	296.6	309.1	361.1	351.1
NR_110421	Eldr	chr11	16896283	16906282	-	221.6	258.85	214.6	234.6	360.6	399.6	349.1	383.1
NR_110422	Eldr	chr11	16896283	16906282	-	221.6	258.85	214.6	234.6	360.6	399.6	349.1	383.1
NR_110423	Eldr	chr11	16896283	16906282	-	221.6	258.85	214.6	234.6	360.6	399.6	349.1	383.1
NR_110424	Eldr	chr11	16896283	16906282	-	221.6	258.85	214.6	234.6	360.6	399.6	349.1	383.1
NR_110425	Eldr	chr11	16896283	16906282	-	221.6	258.85	214.6	234.6	360.6	399.6	349.1	383.1
NR_110430	Lncenc1	chr13	97614209	97624208	+	100.6	287.6	399.6	450.6	631.6	576.1	643.6	569.6
NR_110431	Lncenc1	chr13	97614209	97624208	+	100.6	287.6	399.6	450.6	631.6	575.1	643.6	569.6
NR_110432	Lncenc1	chr13	97566478	97576477	+	140.85	331.85	426.1	667.6	681.6	552.1	755.6	640.6
NR_110437	Mannr	chr3	29940166	29950165	+	418.35	347.35	212.1	204.1	262.1	314.6	280.6	287.6
NR_110440	Halr1	chr6	52074929	52084928	+	271.85	722.1	391.1	449.6	519.6	474.1	651.6	511.6
NR_110441	Hottip	chr6	52234760	52244759	+	7332.1	8634.6	1588.1	2323.35	4093.35	8867.1	1025.35	1143.1
NR_110442	Hottip	chr6	52234760	52244759	+	7324.6	8634.6	1584.1	2323.35	4093.35	8867.1	1025.35	1143.1
NR_110443	4921534H16Rik	chr9	97880473	97890472	+	553.225	290.85	504.1	347.6	459.1	570.6	454.1	575.1
NR_110444	Platr20	chr11	51106246	51116245	-	78.1	227.6	451.6	274.6	584.1	580.6	689.6	614.1
NR_110445	Haglr	chr2	74588241	74598240	-	5135.1	3508.6	762.1	1046.1	1929.6	960.6	1186.6	754.6
NR_110446	9030625G05Rik	chr18	75109619	75119618	-	320.35	244.85	567.6	423.1	654.1	728.1	599.6	682.6
NR_110447	Gm14424	chr2	74578028	74588027	+	8013.73	4879.85	1303.1	1424.6	2880.6	4610.1	1029.1	957.6
NR_110448	4930459C07Rik	chr10	96057069	96067068	+	505.35	297.1	324.6	246.1	377.6	350.1	383.1	412.1
NR_110449	4930507D10Rik	chr11	80744127	80754126	-	535.1	407.85	637.6	367.6	558.1	639.6	543.6	633.1
NR_110450	Celrr	chr1	121010134	121020133	+	278.85	452.1	351.1	328.6	391.6	358.1	410.1	393.1
NR_110452	Crnde	chr8	93077749	93087748	-	4285.35	871.6	1114.1	1354.6	9032.35	3148.35	1443.1	1562.1
NR_110455	Gm6559	chr6	51351690	51361689	+	308.35	390.225	408.1	483.1	603.1	569.1	681.1	582.6
NR_110469	Lncpint	chr6	31190410	31200409	-	2065.1	2276.97	712.1	1070.6	1848.85	1809.1	1538.85	1436.85
NR_110470	Lncpint	chr6	31190410	31200409	-	2065.1	2276.97	712.1	1070.6	1848.85	1809.1	1538.85	1436.85
NR_110471	Lncpint	chr6	31190410	31200409	-	2065.1	2276.97	712.1	1070.6	1848.85	1809.1	1538.85	1436.85
NR_110474	Hand2os1	chr8	57768895	57778894	-	7197.35	7936.85	1241.1	1905.1	5302.6	7798.6	1108.6	1105.1
NR_110475	B230112J18Rik	chr5	116445419	116455418	+	289.85	444.6	514.1	384.6	591.1	597.1	641.6	671.1
NR_110476	4930571O06Rik	chr8	114238914	114248913	+	292.85	225.85	481.85	294.1	534.6	565.1	617.6	555.6
NR_110477	Gm12338	chr11	75486058	75496057	-	49.35	39.1	415.1	355.1	597.1	696.1	570.1	707.6
NR_110478	4930405L22Rik	chr5	46084752	46094751	-	401.85	323.85	211.1	155.35	247.1	314.6	246.6	293.6
NR_110482	Gm38403	chr10	118758049	118768048	-	615.725	497.1	426.6	307.6	395.6	475.1	407.1	520.1
NR_110483	Lncppara	chr15	85582974	85592973	+	234.35	289.1	1027.1	873.6	842.1	1295.6	962.1	1108.6
NR_110484	4921529L05Rik	chr6	53950676	53960675	+	474.35	373.6	433.1	337.6	384.6	459.1	436.1	521.1
NR_110485	A730006G06Rik	chr17	48395899	48405898	-	1445.1	1378.1	843.6	694.6	823.6	800.6	626.1	732.6
NR_110486	9230116L04Rik	chr12	79145714	79155713	-	280.85	354.1	431.1	271.6	453.6	453.6	439.1	519.1
NR_110487	Gm38407	chr12	10491388	10501387	+	735.6	296.1	270.6	181.6	262.1	260.6	335.1	275.6
NR_110488	Gm38509	chr3	34821224	34831223	+	175.35	391.6	584.1	448.1	603.1	611.1	726.6	602.6
NR_110489	AW822252	chrX	52713546	52723545	-	459.35	187.35	304.1	187.1	454.6	307.1	600.6	283.1
NR_110490	Tug1	chr11	3592537	3602536	-	75.35	376.35	255.1	316.6	582.6	565.1	690.6	614.1
NR_110491	Gm7788	chr18	23345653	23355652	+	288.1	190.35	217.6	167.1	248.1	330.1	281.6	303.6
NR_110495	Pantr2	chr1	42747615	42757614	-	4188.35	1959.35	1005.6	863.1	1802.1	729.1	778.1	733.1
NR_110496	A330074K22Rik	chr8	120949970	120959969	-	1221.35	914.85	1457.6	1769.1	2058.6	2990.1	1349.1	1621.1
NR_110499	Rpl14-ps1	chr7	44969382	44979381	+	84.35	89.725	448.1	446.6	618.6	719.1	564.6	719.1
NR_110502	Gm15318	chr17	31366726	31376725	+	421.1	399.6	560.6	303.6	476.1	618.1	513.6	581.6
NR_110503	Gm15318	chr17	31366726	31376725	+	421.1	399.6	560.6	303.6	476.1	618.1	513.6	581.6
NR_110507	Gm30498	chr6	118280681	118290680	-	1093.35	394.225	694.6	404.6	577.1	671.1	624.1	709.6
NR_110508	Gm30505	chr16	22708137	22718136	-	826.85	366.35	739.6	375.1	671.1	704.6	799.6	711.6
NR_110509	Gm28979	chr9	101214393	101224392	+	422.85	300.6	412.6	298.6	394.1	430.1	399.6	485.1
NR_110510	Gm16159	chr8	26041100	26051099	-	140.85	64.85	551.6	530.1	731.1	891.6	746.6	855.1
NR_110511	Gm31763	chr10	66835854	66845853	+	103.35	234.35	284.1	514.6	628.6	537.1	630.1	637.6
NR_110513	Gm32014	chr9	8735990	8745989	-	592.35	258.85	222.1	108.6	207.1	186.6	207.1	263.1
NR_110516	Gm12440	chr3	98952138	98962137	+	493.85	365.35	318.6	207.6	368.1	380.6	353.6	413.1
NR_110517	Gm32511	chr9	71071058	71081057	+	585.35	399.6	442.6	323.6	423.6	510.6	526.6	532.1
NR_110518	Gm3458	chr9	71117669	71127668	-	4234.1	5073.85	501.1	844.6	2276.1	1796.1	789.6	675.6
NR_110519	Gm3458	chr9	71117524	71127523	-	4194.6	5060.35	507.6	845.6	2277.1	1823.1	791.6	678.1
NR_110520	Aopep	chr13	63382843	63392842	+	266.6	909.85	439.1	771.6	620.6	683.6	712.6	705.6
NR_110521	Aopep	chr13	63382843	63392842	+	266.6	909.85	439.1	771.6	620.6	683.6	712.6	705.6
NR_110571	Zeb2os	chr2	44997272	45007271	+	3347.72	489.975	605.1	515.6	2003.1	478.6	686.6	464.6
NR_110572	Zeb2os	chr2	44996150	45006149	+	3616.85	494.35	650.1	517.6	1953.6	444.1	630.1	443.1
NR_110579	Gm15679	chr8	99733519	99743518	+	470.6	296.1	87.1	65.1	95.6	125.1	108.6	134.6
NR_110581	A230103J11Rik	chr8	85782090	85792089	-	61.6	57.6	360.1	516.6	738.1	795.1	693.1	749.6
NR_110582	A230103J11Rik	chr8	85782090	85792089	-	61.6	57.6	360.1	516.6	738.1	795.1	693.1	748.6
NR_110583	1700047A11Rik	chr8	26567637	26577636	+	115.35	61.1	255.1	222.1	451.1	435.1	401.6	453.1
NR_110776	Ccdc169	chr3	55042459	55052458	+	274.85	211.35	339.6	321.6	416.1	549.6	403.1	546.6
NR_110780	Ccdc169	chr3	55044662	55054661	+	311.35	244.85	360.1	365.6	426.1	536.1	430.1	511.6
NR_110781	Ccdc169	chr3	55044662	55054661	+	311.35	244.85	360.1	365.6	426.1	536.1	430.1	511.6
NR_110891	Rgs21	chr1	144438406	144448405	-	296.1	154.1	67.1	100.1	107.1	126.1	120.1	129.6
NR_110894	Pld6	chr11	59673049	59683048	-	257.6	899.475	650.1	622.1	909.6	917.1	949.6	916.6
NR_110955	Tmem67	chr4	12083008	12093007	-	89.35	82.85	161.6	236.6	386.6	398.6	423.1	403.1
NR_110957	Inpp5e	chr2	26294232	26304231	-	73.85	41.35	511.1	627.1	773.6	918.6	750.6	904.6
NR_110958	Zfp428	chr7	24201512	24211511	+	133.85	196.85	628.1	746.1	886.1	886.1	943.6	923.6
NR_110959	Rnf185	chr11	3397957	3407956	-	73.85	90.6	366.6	529.1	730.1	683.1	729.1	743.6
NR_110961	Rhbdd3	chr11	5044748	5054747	+	56.35	45.35	443.6	603.1	908.1	978.1	839.6	904.6
NR_110962	Trub2	chr2	29672684	29682683	-	66.6	33.35	490.1	513.1	771.35	892.6	817.35	878.1
NR_110963	Dolpp1	chr2	30277266	30287265	+	76.6	93.1	699.1	789.1	934.1	1179.1	948.1	1005.6
NR_110964	Mospd1	chrX	52454437	52464436	-	125.35	75.85	106.6	160.6	217.6	227.6	256.6	233.6
NR_110965	Swi5	chr2	32173082	32183081	-	62.85	90.6	359.6	400.6	622.6	664.6	602.6	682.6
NR_110966	Rp2	chrX	20225720	20235719	+	112.1	115.6	80.1	120.6	192.1	190.6	162.6	184.6
NR_110967	Rp2	chrX	20225720	20235719	+	112.1	115.6	80.1	120.6	192.1	190.6	162.6	184.6
NR_110968	Golga1	chr2	38950554	38960553	-	103.35	66.35	129.1	177.1	365.6	401.6	368.1	411.1
NR_110969	Sh3kbp1	chrX	158486597	158496596	+	236.35	116.85	170.1	167.1	185.6	197.6	245.6	214.1
NR_110970	Sh3kbp1	chrX	158486597	158496596	+	236.35	116.85	170.1	167.1	185.6	197.6	245.6	214.1
NR_110971	Ppp1r42	chr1	10074362	10084361	-	422.85	517.1	195.6	262.1	346.1	345.6	340.1	331.1
NR_110972	Smap1	chr1	23943818	23953817	-	136.6	108.35	125.1	145.6	203.1	190.6	192.6	189.6
NR_110973	Ranbp17	chr11	33458754	33468753	-	110.35	276.35	270.1	376.1	624.6	636.1	644.6	638.6
NR_110976	Tsga10	chr1	37889455	37899454	-	314.35	375.35	318.6	270.6	421.1	423.6	415.1	455.1
NR_110977	Mettl5	chr2	69710960	69720959	-	121.1	381.1	172.6	233.1	426.1	413.1	478.1	405.1
NR_110978	Tmem222	chr4	133000102	133010101	-	79.85	71.85	410.6	502.1	724.6	708.1	672.6	734.6
NR_110979	Ppp1r1c	chr2	79533124	79543123	+	372.35	330.225	182.6	148.1	197.6	186.6	208.1	235.6
NR_110980	Ppp1r1c	chr2	79533124	79543123	+	372.35	330.225	182.6	148.1	197.6	186.6	208.1	235.6
NR_110981	Slc39a13	chr2	90895661	90905660	-	150.1	97.35	447.6	679.6	859.1	1068.1	907.1	1028.1
NR_110985	Tubgcp4	chr2	120996649	121006648	+	308.35	279.85	411.6	405.6	544.6	551.1	563.6	557.6
NR_110986	Serf2	chr2	121274679	121284678	+	93.1	115.6	344.1	544.6	589.1	616.1	587.6	647.6
NR_110987	Lmtk3	chr7	45428331	45438330	+	181.35	216.35	737.6	958.1	1019.6	1757.1	1011.6	1300.6
NR_110989	Kcnip3	chr2	127359015	127369014	-	262.85	270.1	931.6	736.6	833.6	935.1	829.1	986.6
NR_110990	Pla2g10	chr16	13543349	13553348	-	117.85	484.1	461.1	367.6	616.1	680.6	662.1	664.1
NR_110992	Ap5s1	chr2	131047280	131057279	+	221.6	159.35	611.6	605.6	805.1	962.1	801.6	930.6
NR_110993	Cd68	chr11	69551997	69561996	-	61.6	49.1	393.1	656.1	815.1	889.1	897.1	893.6
NR_111890	Dynlrb1	chr2	155073528	155083527	+	168.85	119.1	345.1	305.1	532.6	553.1	577.1	594.1
NR_111891	Dynlrb1	chr2	155073453	155083452	+	170.85	123.6	342.1	305.1	527.6	550.6	576.1	590.1
NR_111895	Stau1	chr2	166801638	166811637	-	95.85	48.1	363.1	319.6	531.1	613.6	513.6	570.1
NR_111896	Timm22	chr11	76292751	76302750	+	219.35	249.35	353.1	404.6	561.1	612.1	646.85	649.6
NR_111897	Nfatc2	chr2	168438578	168448577	-	1438.22	1445.1	1084.1	868.6	1096.1	993.6	1013.6	991.1
NR_111898	Nfatc2	chr2	168427286	168437285	-	326.85	659.85	713.1	699.6	807.6	770.1	839.6	795.1
NR_111899	Tpd52l2	chr2	181133935	181143934	+	112.1	75.1	412.6	502.1	819.1	792.1	885.6	806.6
NR_111900	Slit2	chr5	48135497	48145496	+	1851.85	1163.6	631.1	850.1	2504.6	820.1	1161.1	855.1
NR_111902	Mrps23	chr11	88090214	88100213	+	949.35	299.6	680.6	525.1	699.1	719.6	843.6	736.6
NR_111910	Tm6sf1	chr7	81503749	81513748	+	2028.85	1449.1	1155.6	863.1	1487.1	972.1	1223.6	963.1
NR_111916	Hikeshi	chr7	89585413	89595412	-	113.85	181.35	166.1	229.1	412.1	426.1	481.1	484.1
NR_111924	Ccdc83	chr7	89909641	89919640	-	324.1	354.85	358.1	302.1	512.1	431.1	553.6	422.1
NR_111935	Art5	chr7	101744437	101754436	-	319.1	276.35	898.6	741.6	972.1	1076.1	990.1	1041.6
NR_111937	Pgap2	chr7	101867235	101877234	+	137.85	129.6	355.1	387.6	503.1	599.6	575.1	591.1
NR_111938	Pgap2	chr7	101867235	101877234	+	137.85	129.6	355.1	387.6	503.1	599.6	575.1	591.1
NR_111965	Dido1	chr2	180328842	180338841	-	50.6	50.35	279.1	369.1	543.6	597.1	553.6	580.6
NR_111985	Gm5886	chr6	133739372	133749371	-	536.85	368.85	146.6	102.6	178.6	158.1	185.1	176.6
NR_111986	Sema3b	chr9	107477787	107487786	-	486.1	223.1	1244.6	1186.1	1021.6	1476.6	1101.1	1321.6
NR_117093	Map4k2	chr19	6386190	6396189	+	148.85	155.1	1148.6	1329.6	1047.1	1849.1	1117.6	1375.1
NR_117095	Paupar	chr2	105486689	105496688	-	3103.6	3791.1	744.1	1082.1	1463.35	947.6	751.6	722.1
NR_120376	Adam17	chr12	21418634	21428633	-	49.35	80.1	181.1	230.1	443.1	502.1	478.1	483.1
NR_120498	Lin9	chr1	180463715	180473714	+	179.35	238.35	380.6	412.6	585.1	596.1	664.1	569.6
NR_120500	Slco6b1	chr1	96920286	96930285	-	260.85	202.85	159.6	110.1	228.6	235.6	195.1	255.1
NR_121195	Tspan5	chr3	138442969	138452968	+	1187.35	902.225	723.1	743.1	1126.1	825.6	1342.1	824.1
NR_121571	Plcd1	chr9	118917571	118927570	-	440.1	752.1	945.6	1000.1	1054.6	1077.85	1031.1	1116.6
NR_121588	Gm5087	chr14	9180125	9190124	+	676.85	640.35	336.6	273.6	334.6	355.6	333.1	341.1
NR_121589	Gm5087	chr14	9180125	9190124	+	676.85	640.35	336.6	273.6	334.6	355.6	333.1	341.1
NR_121592	Uimc1	chr13	55243114	55253113	-	126.6	176.85	246.1	319.6	521.1	478.6	555.6	517.1
NR_121593	Gm1965	chr6	89112976	89122975	+	491.35	310.6	646.6	495.6	599.6	783.1	562.6	786.1
NR_121594	Gm1965	chr6	89112976	89122975	+	491.35	310.6	645.6	495.6	599.6	783.1	561.1	786.1
NR_121595	Gm1965	chr6	89112976	89122975	+	491.35	310.6	645.6	495.6	599.6	783.1	561.1	786.1
NR_121596	Gm1965	chr6	89112976	89122975	+	491.35	310.6	645.6	495.6	599.6	783.1	561.1	786.1
NR_121603	Atp11a	chr8	12802016	12812015	+	1225.72	937.475	924.6	826.1	1268.6	818.1	962.1	846.1
NR_121611	Slc17a1	chr13	24048001	24058000	+	638.6	380.6	321.6	216.6	300.1	333.1	341.1	377.6
NR_121616	Ndst3	chr3	123479502	123489501	-	1487.85	1299.85	281.1	271.6	323.1	317.6	315.6	309.1
NR_121629	Slc6a17	chr3	107403057	107413056	-	671.6	434.85	614.1	481.1	515.6	760.6	590.1	688.6
NR_121642	Plpp5	chr8	26205075	26215074	+	82.85	57.6	410.1	434.1	654.1	767.1	621.1	770.6
NR_121643	Plpp5	chr8	26205075	26215074	+	82.85	57.6	410.1	434.1	654.1	767.1	621.1	770.6
NR_121656	Rorc	chr3	94279739	94289738	+	983.85	392.6	1242.6	697.6	996.1	967.6	1028.1	916.6
NR_121683	Trim46	chr3	89147321	89157320	-	244.85	342.35	812.6	902.1	989.1	1119.6	1154.1	1073.1
NR_122028	Tmem161a	chr8	70620058	70630057	+	95.85	66.85	525.6	533.6	747.1	896.6	677.1	834.1
NR_122030	Ocel1	chr8	71818942	71828941	+	159.6	87.1	820.1	1389.6	1273.1	3589.6	1503.35	1835.1
NR_122037	Gba	chr3	89105235	89115234	+	108.85	133.85	348.6	382.6	584.1	684.6	593.1	711.6
NR_122039	Tsc22d3	chrX	139438418	139448417	-	308.35	141.6	219.6	271.6	265.6	253.1	331.1	328.1
NR_122078	Inpp5d	chr1	87543034	87553033	+	305.85	235.35	710.6	394.1	618.6	707.1	626.1	741.1
NR_122114	Dda1	chr8	71916838	71926837	+	93.1	156.6	650.1	1012.6	968.6	1466.1	964.1	1161.1
NR_122115	Dda1	chr8	71916838	71926837	+	93.1	156.6	650.1	1012.6	968.6	1466.1	964.1	1161.1
NR_122116	Agbl5	chr5	31041279	31051278	+	93.1	104.35	441.6	612.6	748.1	833.6	846.1	868.6
NR_122117	Agbl5	chr5	31041279	31051278	+	93.1	104.35	441.6	612.6	748.1	833.6	846.1	868.6
NR_122118	Sf1	chr19	6408720	6418719	+	76.6	68.6	262.1	343.1	604.6	667.6	568.6	656.6
NR_125720	4930445N18Rik	chr18	82869022	82879021	+	518.1	443.1	432.1	517.6	566.6	612.6	593.1	683.6
NR_125721	Cgas	chr9	78345520	78355519	-	3591.1	5164.98	686.6	910.6	2916.6	1088.1	1031.1	779.1
NR_125722	Gm2694	chr8	88194744	88204743	+	4273.6	4753.6	1437.6	1798.35	5917.6	6206.1	1566.1	1668.1
NR_125731	Hipk1	chr3	103693878	103703877	-	239.85	454.6	289.1	335.6	494.1	516.6	533.1	521.1
NR_125773	Tunar	chr12	105298252	105308251	+	1293.1	1223.1	1145.35	915.6	1484.1	1082.6	1321.6	1167.1
NR_125832	Clasrp	chr7	19333412	19343411	-	46.35	43.85	449.6	420.1	785.6	852.6	737.6	810.1
NR_125833	Clasrp	chr7	19333412	19343411	-	46.35	43.85	449.6	420.1	785.6	852.6	737.6	810.1
NR_125834	Clasrp	chr7	19333412	19343411	-	46.35	43.85	449.6	420.1	785.6	852.6	737.6	810.1
NR_125835	Clasrp	chr7	19333287	19343286	-	45.1	43.85	453.1	429.6	789.6	849.6	734.1	814.6
NR_125836	Clasrp	chr7	19333412	19343411	-	46.35	43.85	449.6	420.1	785.6	852.6	737.6	810.1
NR_125870	Xiap	chrX	41152275	41162274	+	49.35	56.85	91.1	148.1	171.6	182.6	209.1	204.1
NR_125891	Aup1	chr6	83026502	83036501	+	91.35	69.85	889.6	1082.1	1080.6	3459.6	1243.1	1556.85
NR_125899	Gm26688	chr13	40876284	40886283	+	5222.48	6149.6	1234.1	1579.1	7211.6	8284.6	1682.6	1465.6
NR_125903	Sumo3	chr10	77444543	77454542	+	49.35	55.6	390.1	402.1	618.6	699.1	587.6	721.6
NR_125904	Sumo3	chr10	77436931	77446930	+	64.85	102.1	516.6	619.85	858.1	940.6	873.6	942.1
NR_125913	Azin1	chr15	38514511	38524510	-	401.85	499.35	336.6	349.6	516.6	504.6	510.6	506.6
NR_125917	Mpdu1	chr11	69548476	69558475	-	40.6	50.35	435.1	652.1	792.1	910.1	861.6	959.6
NR_125959	Dnm1	chr2	32238342	32248341	-	605.1	765.35	1021.1	1098.6	1226.1	1428.1	1211.1	1186.6
NR_125990	E4f1	chr17	24669367	24679366	-	53.35	44.6	299.6	375.1	534.6	592.1	514.6	624.1
NR_126043	Stk11	chr10	79946629	79956628	+	46.35	77.35	628.1	976.1	967.6	1486.1	934.1	1140.6
NR_126058	Fkbp1a	chr2	151379403	151389402	+	170.85	147.1	391.1	455.1	719.1	803.1	787.6	703.6
NR_126063	G630064G18Rik	chr8	37486393	37496392	-	317.85	307.35	124.1	104.6	171.6	185.6	173.1	194.1
NR_126064	Gm1600	chr16	10144150	10154149	-	568.85	276.35	915.6	436.1	757.6	806.6	810.1	769.6
NR_126066	Gm15972	chr18	23880363	23890362	-	2243.35	2456.85	610.6	627.1	1343.1	716.6	979.1	693.1
NR_126067	Gm11423	chr11	82666869	82676868	-	100.6	80.1	319.6	323.6	493.1	522.6	507.6	530.6
NR_126068	Gm11423	chr11	82666869	82676868	-	100.6	80.1	319.6	323.6	493.1	522.1	507.6	530.6
NR_126070	Gm11681	chr11	112684835	112694834	-	1399.35	586.85	701.1	530.1	486.1	524.1	485.6	583.35
NR_126071	Gm11681	chr11	112684835	112694834	-	1399.35	586.85	701.1	530.1	486.1	524.1	485.6	583.35
NR_126072	A830011K09Rik	chr6	138395103	138405102	+	1379.6	793.85	459.1	508.6	496.6	437.1	477.1	461.6
NR_126073	A830011K09Rik	chr6	138395103	138405102	+	1379.6	793.85	459.1	508.6	496.6	437.1	477.1	461.6
NR_126074	Cenpa	chr5	30819230	30829229	+	112.1	121.85	379.1	448.1	590.1	661.6	588.1	638.6
NR_126075	1700003I22Rik	chr1	56053137	56063136	+	379.6	283.6	185.6	130.1	237.1	231.6	243.6	250.1
NR_126076	1700003I22Rik	chr1	56053137	56063136	+	379.6	283.6	185.6	130.1	237.1	231.6	243.6	250.1
NR_126077	4930447F24Rik	chr9	108009054	108019053	+	259.85	188.35	585.1	390.1	609.1	601.6	700.1	713.6
NR_126078	4930447F24Rik	chr9	108005917	108015916	+	303.6	198.35	605.1	394.1	625.6	630.6	688.6	694.1
NR_126079	Gm3363	chr2	18760674	18770673	-	930.35	717.1	225.6	278.1	240.1	252.35	232.6	284.1
NR_126080	A330015K06Rik	chr3	65205107	65215106	-	305.85	281.35	277.1	216.6	327.6	369.85	385.6	398.6
NR_126081	Mucl1	chr15	103780765	103790764	-	440.1	316.85	129.1	84.1	162.6	164.1	198.1	177.6
NR_126082	Gm30332	chr6	138415971	138425970	+	282.1	160.85	149.6	180.1	237.1	265.1	206.1	276.6
NR_126083	A930002C04Rik	chr13	47297147	47307146	-	312.35	185.1	456.1	408.6	518.1	580.6	564.6	601.6
NR_126084	4930524B17Rik	chr6	19273843	19283842	-	393.6	221.35	75.6	100.1	130.6	139.1	127.1	149.6
NR_126085	4930477N07Rik	chr10	119151139	119161138	+	366.6	289.1	325.1	227.1	386.6	390.1	413.1	471.6
NR_126086	4930477N07Rik	chr10	119151139	119161138	+	366.6	289.1	325.1	227.1	386.6	390.1	413.1	471.6
NR_126087	4930470O06Rik	chr8	60273683	60283682	+	331.1	160.85	110.1	94.6	134.6	180.1	165.6	163.6
NR_126088	4930425L21Rik	chr6	135630911	135640910	+	445.1	321.85	337.6	218.6	350.1	302.6	339.1	351.1
NR_126089	Pde6g	chr11	120339327	120349326	-	229.85	192.1	674.1	647.1	862.6	1007.1	933.1	1073.1
NR_126090	4930506A18Rik	chr8	107003861	107013860	+	421.1	241.6	748.1	479.6	641.6	742.1	697.6	755.6
NR_126091	4930506A18Rik	chr8	107003861	107013860	+	421.1	241.6	748.1	479.6	641.6	741.6	697.6	755.6
NR_126092	Tmem138	chr19	10549751	10559750	-	152.85	141.6	338.6	355.1	525.1	584.1	562.6	631.1
NR_126095	Dmpk	chr7	18812783	18822782	+	119.6	82.85	1051.6	1123.35	989.6	1531.6	972.1	1205.1
NR_126101	Mrpl55	chr11	59088312	59098311	+	226.1	457.6	422.1	561.6	599.6	703.6	595.1	800.6
NR_126153	Pik3r6	chr11	68388845	68398844	+	501.85	225.85	873.6	476.6	718.1	902.1	696.35	896.1
NR_126154	Pik3r6	chr11	68388845	68398844	+	501.85	225.85	873.6	476.6	718.1	902.1	696.35	896.1
NR_126156	Clcn4	chr7	7297557	7307556	-	551.1	464.85	454.1	562.6	950.6	988.1	967.6	884.6
NR_126157	Clcn4	chr7	7298851	7308850	-	514.1	473.1	388.6	515.6	882.6	866.6	889.85	774.6
NR_126158	Phf1	chr17	27147101	27157100	+	56.35	49.1	596.1	882.6	892.6	1011.6	746.6	1023.1
NR_126325	Gzmm	chr10	79519854	79529853	+	82.85	82.35	584.1	547.1	905.6	996.6	824.1	942.1
NR_126329	D030068K23Rik	chr8	109796854	109806853	+	328.85	384.85	179.1	224.1	333.6	347.1	324.6	328.1
NR_126357	Esr1	chr10	4556989	4566988	+	452.35	307.35	374.1	222.1	443.1	424.1	445.1	449.1
NR_126426	3300002P13Rik	chr7	3466962	3476961	-	384.85	1732.6	625.6	655.1	720.6	612.6	771.6	581.6
NR_126427	Gm13985	chr2	117638284	117648283	-	332.6	310.6	164.1	170.1	224.1	247.1	218.1	242.1
NR_126428	1700041A01Rik	chr5	88443883	88453882	-	386.85	232.85	270.6	174.6	289.6	343.1	320.6	397.6
NR_126429	1700095J12Rik	chr4	137860830	137870829	-	68.1	64.85	365.6	370.1	534.6	718.1	554.6	765.6
NR_126430	4833415N18Rik	chr16	11592566	11602565	+	300.85	200.6	489.1	332.6	539.6	654.6	590.1	617.1
NR_126433	4930556N13Rik	chr11	88737430	88747429	+	68.1	78.1	500.1	501.1	614.6	709.6	670.1	779.1
NR_126436	4930559C10Rik	chr12	93406598	93416597	-	445.1	269.35	143.6	147.1	173.6	181.1	203.1	189.1
NR_126439	4930553C11Rik	chr11	39276053	39286052	-	392.6	260.1	141.6	155.35	162.6	197.6	157.1	219.6
NR_126443	4930557F10Rik	chr13	23492578	23502577	-	1625.35	1374.6	478.6	538.1	849.6	575.1	581.6	573.1
NR_126444	4930557F10Rik	chr13	23492578	23502577	-	1625.35	1373.85	478.6	538.1	849.6	575.1	581.6	573.1
NR_126451	4930558F17Rik	chr5	11171423	11181422	-	42.1	14.85	27.6	28.6	36.6	47.1	46.1	52.85
NR_126454	4930563H07Rik	chr6	48971551	48981550	-	422.85	293.6	635.6	360.1	597.1	700.1	581.6	672.35
NR_126458	4930554I06Rik	chr19	21077074	21087073	+	244.85	193.1	296.1	248.1	359.1	394.85	364.1	393.1
NR_126459	4930555K05Rik	chr13	73372220	73382219	-	640.725	542.1	297.6	212.1	364.6	383.1	310.6	397.6
NR_126460	4930597A21Rik	chr11	44472144	44482143	+	254.6	229.35	303.1	228.1	346.1	339.1	346.1	387.1
NR_126461	Rsf1os1	chr7	97289320	97299319	-	78.1	58.1	127.1	158.1	200.1	184.6	241.6	223.1
NR_126462	1700011C11Rik	chr7	71605923	71615922	+	352.1	410.85	320.6	254.1	346.1	383.1	415.1	425.1
NR_126464	1700012D16Rik	chr3	152999287	153009286	-	180.35	176.85	454.1	339.6	461.1	526.6	517.1	579.1
NR_126468	1700008C04Rik	chr12	51046939	51056938	+	595.1	1231.85	310.6	822.6	317.6	421.1	326.85	388.1
NR_126471	1700024N05Rik	chr6	43146793	43156792	-	519.85	334.1	199.6	142.6	216.6	275.1	225.1	272.6
NR_126472	1700024N05Rik	chr6	43144251	43154250	-	493.85	354.85	173.6	130.1	196.1	232.6	225.1	268.6
NR_126474	Inpp5b	chr4	124630643	124640642	+	185.35	121.35	563.6	542.1	729.1	953.6	711.6	874.1
NR_126475	Lyrm1	chr7	119494334	119504333	+	151.85	170.85	297.6	312.6	477.1	501.1	605.6	498.1
NR_126476	1700024I08Rik	chr13	63877113	63887112	-	340.6	296.1	410.1	287.1	453.6	465.1	436.1	524.1
NR_126477	1700022H01Rik	chr10	61511070	61521069	-	81.35	75.1	296.6	384.6	503.1	548.1	520.1	645.6
NR_126478	1700019C18Rik	chr13	35391032	35401031	-	450.85	282.85	487.1	313.6	491.1	622.6	463.1	598.1
NR_126479	Gm13986	chr2	117936684	117946683	-	1483.97	624.1	694.6	693.1	869.6	747.1	841.6	810.1
NR_126483	Gm36633	chr7	71606767	71616766	-	348.35	398.35	337.6	249.6	349.1	395.6	411.1	423.1
NR_126484	6330415G19Rik	chr17	23764773	23774772	+	205.1	197.6	644.6	659.1	836.1	860.6	991.1	967.6
NR_126485	6330415G19Rik	chr17	23764773	23774772	+	205.1	197.6	644.6	659.1	836.1	860.6	991.1	967.6
NR_126486	3830432H09Rik	chr1	119458896	119468895	-	150.1	80.1	505.6	461.1	749.6	872.6	793.6	799.6
NR_126488	2210406O10Rik	chr5	36617199	36627198	-	112.1	157.6	452.1	549.1	768.1	874.6	782.1	877.1
NR_126489	2210406O10Rik	chr5	36617199	36627198	-	112.1	157.6	452.1	549.1	768.1	874.6	782.1	877.1
NR_126490	2210406O10Rik	chr5	36617199	36627198	-	112.1	157.6	452.1	549.1	768.1	874.6	782.1	877.1
NR_126492	D030018L15Rik	chr15	95972435	95982434	-	299.6	155.6	593.6	426.1	621.6	770.1	611.1	743.6
NR_126493	D030018L15Rik	chr15	95972435	95982434	-	299.6	155.6	593.6	426.1	621.6	770.1	611.1	743.6
NR_126495	Iffo1	chr6	125117187	125127186	+	86.1	50.35	748.1	1031.6	1012.1	1351.85	1028.1	1281.6
NR_126506	Mdm4	chr1	132948155	132958154	-	140.85	105.1	259.1	274.6	461.1	488.1	551.1	511.6
NR_126509	Chd6	chr2	160946007	160956006	-	247.6	150.85	354.1	366.6	538.6	540.6	514.6	534.1
NR_126529	Oas1g	chr5	121020677	121030676	-	228.6	309.6	450.6	235.6	509.6	522.1	485.1	513.6
NR_126533	Gm1647	chr3	69033566	69043565	+	580.35	769.1	242.1	291.1	359.1	388.6	393.1	416.6
NR_126535	Gm14773	chrX	90193774	90203773	+	148.85	83.6	103.6	81.6	146.1	152.1	139.6	154.1
NR_126536	1700084M14Rik	chrX	90614518	90624517	-	193.35	104.35	93.6	63.6	86.6	102.1	93.6	97.6
NR_126537	Clca4c-ps	chr3	144596773	144606772	-	246.35	153.6	296.1	210.1	379.1	445.6	462.6	463.1
NR_126538	Snrnp70	chr7	45040167	45050166	-	59.85	42.6	139.1	242.1	540.6	578.6	487.6	564.6
NR_126539	Snrnp70	chr7	45040167	45050166	-	59.85	42.6	139.1	242.1	540.6	578.6	487.6	564.6
NR_126540	Mirc35hg	chr6	30169125	30179124	-	676.85	7364.73	1541.1	2940.35	2039.6	9206.1	1856.1	2007.6
NR_126541	Mirc35hg	chr6	30169125	30179124	-	676.85	7364.73	1541.1	2940.35	2039.6	9206.1	1856.1	2007.6
NR_126543	1700066J03Rik	chr13	58289763	58299762	+	413.35	399.6	299.6	278.1	447.6	441.1	406.1	471.6
NR_126544	Far1os	chr7	113159195	113169194	-	116.6	88.1	62.85	75.6	105.1	114.1	124.1	108.6
NR_126545	1700020D14Rik	chrY	201150	211149	+	42.1	24.6	22.1	11.1	23.6	27.1	21.85	38.6
NR_126546	Gm29089	chrY	201150	211149	+	42.1	24.6	22.1	11.1	23.6	27.1	21.85	38.6
NR_126547	Cdrt4os1	chr11	62889961	62899960	-	538.35	354.1	538.1	374.1	516.6	626.1	509.6	623.1
NR_126548	1700100I10Rik	chr14	115178381	115188380	-	505.35	360.85	242.6	245.1	221.6	291.6	283.1	314.1
NR_126549	1700100I10Rik	chr14	115178381	115188380	-	505.35	360.85	242.6	245.1	221.6	291.6	283.1	314.1
NR_126550	1700100I10Rik	chr14	115178381	115188380	-	505.35	360.85	242.6	245.1	221.6	291.6	283.1	314.1
NR_126551	1700100I10Rik	chr14	115178381	115188380	-	505.35	360.85	242.6	245.1	221.6	291.6	283.1	314.1
NR_126552	C030013C21Rik	chr11	80394933	80404932	-	261.85	211.35	637.6	633.6	681.6	861.85	714.6	859.1
NR_126553	2500002B13Rik	chr8	57935997	57945996	+	33.1	97.85	207.6	363.6	446.6	540.6	474.1	545.6
NR_126555	2500002B13Rik	chr8	57935997	57945996	+	33.1	97.85	207.6	363.6	446.6	540.6	474.1	545.6
NR_126556	2500002B13Rik	chr8	57953849	57963848	+	50.6	188.35	262.1	339.6	447.6	498.6	490.6	466.6
NR_126558	E230013L22Rik	chr8	11522929	11532928	+	2628.6	4495.85	1297.6	1358.6	2437.6	2260.6	1278.6	1170.1
NR_126562	AV064505	chr9	7690633	7700632	-	380.6	279.85	282.1	181.6	358.1	356.6	367.1	401.1
NR_126563	4930447M23Rik	chr2	19344128	19354127	+	801.35	521.6	428.6	299.6	420.1	494.1	421.1	529.6
NR_126571	Prmt2	chr10	76068700	76078699	-	279.85	232.85	423.1	514.6	590.1	675.1	696.35	693.1
NR_126579	Gm10371	chr14	47348619	47358618	-	486.1	333.1	629.1	394.1	614.6	716.6	640.6	733.1
NR_128563	Gm23363	chr2	32203277	32213276	+	391.35	565.35	919.6	868.6	830.6	966.1	859.1	924.6
NR_128564	Gm22650	chrX	145777401	145787400	+	234.35	163.35	47.1	53.1	59.1	71.6	68.1	83.1
NR_128565	Gm24572	chr16	18097502	18107501	-	52.1	36.1	338.6	429.6	671.1	762.6	601.6	803.1
NR_128566	Gm23450	chr7	3458582	3468581	+	671.6	3715.1	929.6	1052.6	1286.1	1041.6	1241.1	1033.1
NR_128567	Gm38671	chr8	12992941	13002940	+	129.6	101.35	895.1	790.6	927.1	1550.6	877.1	1160.6
NR_128568	Gm38670	chr7	30247253	30257252	+	58.35	68.1	510.1	600.1	780.6	887.1	857.6	916.6
NR_128569	Gm27740	chr17	27134936	27144935	+	45.1	33.35	379.1	455.1	787.6	970.6	725.6	860.6
NR_130109	Fendrr	chr8	121804850	121814849	-	7942.6	7188.98	3081.6	2945.6	12081.9	7877.35	1982.6	1953.85
NR_130128	Tincr	chr17	56856404	56866403	-	95.85	85.85	626.1	647.1	931.6	1021.1	934.1	950.6
NR_130150	Prdx6	chr1	161073781	161083780	-	336.1	626.6	526.6	616.1	802.1	670.1	983.85	733.1
NR_130155	1700057H21Rik	chr2	51322913	51332912	-	234.35	164.1	306.1	235.6	394.1	437.6	409.1	452.1
NR_130157	4930480K23Rik	chr14	69965283	69975282	+	94.35	155.6	362.1	383.6	622.6	740.6	678.1	713.6
NR_130158	1700001G01Rik	chr18	17163565	17173564	+	368.1	260.1	237.6	188.1	274.1	311.1	268.6	352.6
NR_130160	4833422M21Rik	chr15	96147566	96157565	-	1757.6	540.1	564.6	354.1	581.6	497.6	626.1	521.1
NR_130161	4930594O21Rik	chr3	37663062	37673061	+	533.35	267.35	530.1	375.1	572.1	617.1	570.1	637.6
NR_130162	4930594O21Rik	chr3	37659040	37669039	+	368.1	239.475	532.6	370.1	621.6	676.6	595.1	663.1
NR_130163	4930594O21Rik	chr3	37663062	37673061	+	533.35	267.35	530.1	375.1	572.1	617.1	568.6	637.6
NR_130164	1700012H19Rik	chr11	112710955	112720954	-	1056.22	728.85	551.6	584.1	496.6	628.6	461.6	637.6
NR_130166	4930480K23Rik	chr14	69965233	69975232	+	94.35	155.6	363.6	380.6	619.6	738.6	673.6	708.6
NR_130167	A930031H19Rik	chr4	130732786	130742785	-	438.1	342.85	708.1	444.6	676.6	797.6	655.6	760.1
NR_130170	6530403H02Rik	chr3	120675382	120685381	-	883.6	324.85	403.1	239.6	393.1	428.6	445.1	423.1
NR_130171	1700099I09Rik	chr13	102891763	102901762	+	165.85	77.35	383.6	331.6	518.1	603.1	498.1	600.6
NR_130173	C230014O12Rik	chr2	33992748	34002747	-	535.1	249.35	779.1	482.1	692.1	795.1	738.1	830.1
NR_130176	4930405O22Rik	chr17	63614969	63624968	-	171.85	124.35	296.6	264.1	435.6	458.1	396.6	489.6
NR_130177	Gm11665	chr11	104448025	104458024	-	465.1	302.1	433.1	297.6	454.6	480.6	489.6	557.6
NR_130178	Hus1	chr11	8956192	8966191	-	334.1	363.1	285.1	261.1	485.1	475.1	552.1	439.1
NR_130314	Gm16070	chr1	17792871	17802870	-	418.35	349.6	149.1	151.6	291.6	258.6	303.1	297.1
NR_130315	Tmem238l	chr11	66842368	66852367	+	592.35	232.85	511.1	286.1	463.6	542.6	472.1	545.6
NR_130318	1700099I09Rik	chr13	102891763	102901762	+	165.85	77.35	383.6	331.6	518.1	603.1	498.1	600.6
NR_130319	Mir466b-1	chr2	10474030	10484029	+	82.85	75.1	244.1	159.6	357.1	318.6	364.1	376.1
NR_130320	Mir466c-1	chr2	10481345	10491344	+	43.6	37.35	75.6	84.1	159.6	156.6	151.1	148.6
NR_130321	Mir466e	chr2	10476441	10486440	+	78.1	68.1	211.1	144.6	341.6	319.6	343.6	344.1
NR_130322	Mir466l	chr2	10515908	10525907	+	304.6	323.85	340.6	205.85	425.1	421.1	444.1	425.1
NR_130323	Mir669d	chr2	10468154	10478153	+	116.6	83.6	283.1	181.1	355.6	311.1	407.1	420.1
NR_130324	Mir669f	chr2	10467040	10477039	+	117.85	89.725	281.1	187.1	336.6	334.6	404.1	419.1
NR_130325	Mir466f-4	chr13	71250208	71260207	+	769.1	497.85	497.6	571.85	459.1	555.6	491.6	645.6
NR_130326	Mir466k	chr3	85369684	85379683	+	366.6	220.1	550.6	327.6	459.1	578.6	507.6	621.1
NR_130327	Mir466j	chr10	60791502	60801501	+	457.85	441.85	985.6	832.6	784.6	1028.6	778.1	998.1
NR_130328	Mir467g	chr5	34885317	34895316	-	614.35	544.85	157.1	144.6	226.1	249.6	256.6	292.6
NR_130329	Mir467h	chr9	115205887	115215886	+	419.6	338.1	437.1	295.1	437.6	519.1	438.1	524.1
NR_130330	Mir669l	chr2	10468782	10478781	+	108.85	82.35	286.1	179.1	369.1	301.6	401.6	407.1
NR_130331	Mir669o	chr2	10514111	10524110	+	196.35	200.6	306.6	196.6	403.6	396.6	451.1	403.1
NR_130332	Mir669n	chr3	115768551	115778550	+	62.85	39.1	200.6	209.6	431.1	426.1	383.1	442.1
NR_130333	Mir466m	chr2	10466474	10476473	+	121.1	88.1	273.6	187.1	324.1	329.1	406.1	388.6
NR_130334	Mir669d-2	chr2	10471455	10481454	+	89.35	77.35	271.6	161.6	363.1	313.6	398.6	379.6
NR_130335	Mir466c-2	chr2	10481342	10491341	+	43.6	37.35	75.6	84.1	161.6	157.1	151.1	148.6
NR_130336	Mir466b-4	chr2	10474026	10484025	+	82.85	75.1	244.1	159.6	357.1	318.6	364.1	376.1
NR_130337	Mir466b-5	chr2	10474028	10484027	+	82.85	75.1	244.1	159.6	357.1	318.6	364.1	376.1
NR_130338	Mir466b-6	chr2	10474026	10484025	+	82.85	75.1	244.1	159.6	357.1	318.6	364.1	376.1
NR_130339	Mir466b-7	chr2	10474028	10484027	+	82.85	75.1	244.1	159.6	357.1	318.6	364.1	376.1
NR_130340	Mir3113	chrX	150637558	150647557	+	15.35	15.85	26.1	53.1	85.1	93.6	98.6	84.1
NR_130341	Mir466b-8	chr2	10476439	10486438	+	78.1	68.1	211.1	143.6	341.6	318.6	343.6	344.1
NR_130342	Mir466q	chr3	28469092	28479091	+	343.35	266.35	347.6	280.1	380.6	372.6	394.1	453.1
NR_130343	Mir7116	chr11	100364307	100374306	-	48.1	54.85	309.1	345.6	503.1	548.1	500.6	537.6
NR_130344	Gm25285	chr2	10481342	10491341	+	43.6	37.35	75.6	84.1	161.6	156.6	151.1	148.6
NR_130345	Gm15326	chr13	111999470	112009469	+	638.6	341.6	508.6	310.6	509.6	504.6	566.6	550.1
NR_130637	Gm12108	chr11	32046229	32056228	-	781.725	426.85	516.6	424.1	507.6	548.6	556.6	615.1
NR_130640	Msh5	chr17	35260599	35270598	-	359.85	359.85	673.1	885.1	824.6	836.1	934.1	913.6
NR_130641	Msh5	chr17	35260599	35270598	-	359.85	359.85	673.1	885.1	824.6	836.1	934.1	913.6
NR_130644	Kcnmb4os2	chr10	116304068	116314067	+	2036.35	1393.6	498.6	509.1	1145.6	604.6	756.1	594.1
NR_130645	Tmem238l	chr11	66842368	66852367	+	592.35	232.85	511.1	286.1	463.6	542.6	472.1	545.6
NR_130646	Tmem238l	chr11	66843734	66853733	+	928.85	293.6	593.6	322.6	526.6	618.1	533.1	624.1
NR_130725	Dzip1	chr14	119155580	119165579	-	898.475	1007.85	737.6	949.6	982.1	862.6	1030.6	881.1
NR_130743	Rnf13	chr3	57638478	57648477	+	123.85	279.85	170.1	214.6	446.6	381.6	525.6	404.6
NR_130767	Slc9a8	chr2	167258630	167268629	+	58.35	62.475	473.1	539.1	830.6	908.1	851.6	884.6
NR_130775	Cep41	chr6	30688749	30698748	-	474.35	429.6	472.1	479.6	603.1	514.6	762.6	655.6
NR_130781	Cep41	chr6	30688749	30698748	-	474.35	429.6	472.1	479.6	603.1	514.6	762.6	655.6
NR_130788	Tbce	chr13	14209224	14219223	-	105.85	107.35	248.1	238.6	458.1	452.1	411.1	469.6
NR_130791	2400006E01Rik	chr3	41477910	41487909	-	235.35	271.85	329.6	264.1	428.6	395.6	419.1	455.1
NR_130895	Clca3a1	chr3	144461739	144471738	-	348.35	252.1	259.1	182.6	313.6	319.6	292.1	377.6
NR_130903	Pex26	chr6	121155626	121165625	+	254.1	498.6	576.1	647.1	764.1	761.6	909.1	803.1
NR_130904	Dalir	chr1	42784872	42794871	+	722.85	412.85	369.1	225.6	329.1	445.6	359.6	469.6
NR_130956	1500026H17Rik	chr10	89517225	89527224	+	270.6	264.1	337.6	415.1	558.1	569.6	576.1	587.1
NR_130957	4632404H12Rik	chr3	89675708	89685707	-	72.6	87.1	571.1	600.6	1093.6	1143.1	1420.1	1212.1
NR_130958	Brip1os	chr11	86087186	86097185	+	164.6	112.35	426.1	458.1	600.6	670.1	614.1	681.1
NR_130959	Brip1os	chr11	86087186	86097185	+	164.6	112.35	426.1	458.1	600.6	670.1	614.1	681.1
NR_130960	B230354K17Rik	chr17	45739757	45749756	+	50.6	89.725	296.6	338.6	496.6	491.1	567.6	604.6
NR_130961	B230354K17Rik	chr17	45739757	45749756	+	50.6	89.725	296.6	338.6	496.6	491.1	567.6	604.6
NR_130964	BC016548	chr2	103214390	103224389	-	480.35	383.85	413.1	303.6	406.1	439.6	421.1	524.1
NR_130965	BC016548	chr2	103214390	103224389	-	480.35	383.85	413.1	304.1	406.1	439.6	421.1	524.1
NR_130966	Gm11733	chr11	117370194	117380193	+	225.1	234.35	770.35	811.6	828.6	1018.6	873.6	1001.6
NR_130970	Gm14296	chr2	175963358	175973357	+	0.1	0.1	0.1	0.1	0.1	0.1	0.1	0.1
NR_130971	2210418O10Rik	chr2	175963358	175973357	+	0.1	0.1	0.1	0.1	0.1	0.1	0.1	0.1
NR_130973	H19	chr7	142126884	142136883	-	558.6	451.1	924.6	422.1	759.6	857.1	770.6	859.1
NR_130974	H19	chr7	142126884	142136883	-	558.6	451.1	924.6	422.1	759.6	857.1	770.6	859.1
NR_130979	4930505K13Rik	chr7	119750338	119760337	+	340.6	277.35	331.6	204.1	394.1	396.6	484.1	406.1
NR_130980	Hmgb4os	chr4	128149837	128159836	+	319.1	247.6	610.6	416.6	525.1	662.6	527.6	735.6
NR_130981	4930549C15Rik	chr12	26391709	26401708	+	230.85	120.6	264.1	306.6	363.1	442.6	369.1	502.6
NR_130982	1110058D11Rik	chr17	64352668	64362667	-	197.85	107.35	285.1	249.6	445.6	485.1	389.1	494.1
NR_130983	4930504C09Rik	chr15	69137382	69147381	+	309.6	237.1	187.1	152.6	177.6	222.6	198.1	201.85
NR_130984	4930517M08Rik	chr17	4680255	4690254	+	440.1	279.85	384.6	202.6	388.6	397.6	383.1	423.1
NR_130985	1700026J14Rik	chr6	48509409	48519408	-	277.85	143.1	939.6	700.6	973.1	1057.6	1136.1	1071.6
NR_130986	1810063I02Rik	chr11	59807325	59817324	+	257.6	412.85	410.1	351.1	451.1	508.6	570.1	579.6
NR_130987	4930595D18Rik	chr12	111145926	111155925	-	131.1	82.85	409.1	374.1	491.1	579.6	523.6	655.6
NR_130988	9230117E06Rik	chr16	22325230	22335229	+	309.6	297.1	484.1	407.1	594.1	581.6	552.1	616.1
NR_130989	4930555B12Rik	chrX	113831686	113841685	+	173.1	90.6	51.6	45.6	68.1	61.85	75.6	55.1
NR_130991	4930428D20Rik	chr16	69592270	69602269	-	357.1	221.35	119.6	125.1	128.1	189.1	155.6	181.6
NR_130992	4930525C09Rik	chr10	97545634	97555633	+	426.85	257.6	250.6	166.1	222.6	242.1	232.6	265.1
NR_130993	4930525C09Rik	chr10	97545634	97555633	+	426.85	257.6	250.6	166.1	222.6	242.1	232.6	265.1
NR_130994	8430430B14Rik	chr17	84300981	84310980	+	328.85	372.35	917.6	550.1	794.1	945.1	886.6	873.1
NR_130995	4930441H08Rik	chr7	71554443	71564442	+	350.85	288.35	241.1	210.1	263.1	303.6	299.6	364.1
NR_130996	4930511A08Rik	chr6	94209424	94219423	-	129.6	82.35	310.6	322.6	469.6	485.1	440.1	518.6
NR_130997	4930557K07Rik	chr6	125021817	125031816	-	129.6	59.6	593.6	640.6	967.1	940.6	995.6	908.1
NR_130998	6030471H07Rik	chr4	83958117	83968116	-	405.6	342.35	387.6	331.6	440.1	446.6	452.1	497.1
