## Supplementary Table 7 for "H2AK119ub Safeguards Against Ectopic Transcription Factor Mediated Gene Activation in the Developing Forebrain" (part 5 of 5)

### Sheet: Summary ChIP ES & NPC (continued)
Gene Annotation		ChIP Quantification window				Normalised ChIP-seq Signal (ESC and Day 7 NPCs)
NR_130999	1810041H14Rik	chr14	122111821	122121820	-	110.35	159.85	403.6	456.1	646.1	736.1	698.6	751.6
NR_131000	1810041H14Rik	chr14	122110917	122120916	-	144.85	206.85	405.6	474.1	631.6	743.1	693.1	746.6
NR_131001	5430431A17Rik	chr7	44128941	44138940	+	1048.35	1807.6	937.6	756.1	830.6	898.6	756.1	875.1
NR_131002	1810041H14Rik	chr14	122110683	122120682	-	152.85	222.35	390.1	456.1	622.6	723.1	680.1	716.1
NR_131003	1700113B09Rik	chr10	71032575	71042574	+	340.6	315.85	452.1	295.1	483.6	533.6	504.6	566.6
NR_131005	1700116B05Rik	chr16	50598772	50608771	+	799.35	354.85	319.6	256.1	358.1	364.1	420.1	366.1
NR_131006	1700116B05Rik	chr16	50598772	50608771	+	799.35	354.85	318.6	256.1	358.1	364.1	420.1	366.1
NR_131008	1700122C19Rik	chr19	37448702	37458701	+	400.1	239.475	454.1	261.1	515.6	502.1	475.1	603.6
NR_131009	1700122C19Rik	chr19	37448702	37458701	+	400.1	239.475	454.1	261.1	515.6	502.1	475.1	603.6
NR_131010	4930555G21Rik	chr13	53797621	53807620	+	577.35	474.6	534.6	317.6	428.6	576.1	527.6	615.1
NR_131011	4930554G24Rik	chr11	14124042	14134041	-	430.1	2117.85	149.6	309.1	236.1	198.1	215.1	205.1
NR_131013	9530062K07Rik	chr6	116179955	116189954	-	160.85	140.85	256.85	268.6	505.6	482.6	534.1	461.6
NR_131014	4930455G09Rik	chr4	141740209	141750208	+	438.1	978.6	806.6	792.6	781.6	874.6	821.6	960.6
NR_131015	4930484H19Rik	chr10	126624580	126634579	-	454.85	345.6	481.1	323.6	470.6	514.6	482.1	587.1
NR_131016	4930567K12Rik	chr7	91763720	91773719	-	326.85	344.6	161.6	128.1	171.6	160.6	173.1	168.6
NR_131017	4930587E11Rik	chr6	102238061	102248060	+	325.35	172.6	115.6	106.6	125.1	160.6	138.6	189.1
NR_131018	4930587E11Rik	chr6	102238061	102248060	+	325.35	172.6	115.6	106.6	125.1	160.6	138.6	189.1
NR_131019	5033403F01Rik	chr13	39139595	39149594	+	493.85	376.35	432.1	394.1	619.6	587.1	798.6	628.1
NR_131020	4930518J21Rik	chr8	56933004	56943003	-	239.1	162.35	130.1	92.1	160.6	162.6	164.6	180.6
NR_131021	4930512J16Rik	chr6	89257708	89267707	-	133.85	255.6	593.6	648.1	817.1	886.1	815.6	847.1
NR_131022	4930543N07Rik	chr7	138150971	138160970	+	636.1	315.35	609.6	407.1	502.1	544.6	497.1	638.6
NR_131023	4930550C17Rik	chr13	56386754	56396753	-	2788.72	3215.1	784.1	1063.6	532.6	548.6	517.1	614.1
NR_131024	4930528G23Rik	chr6	148574499	148584498	-	378.1	307.35	355.1	214.6	426.1	407.1	359.1	455.1
NR_131025	0610039H22Rik	chr11	88505077	88515076	+	53.35	56.85	392.1	416.6	641.6	634.1	604.6	577.1
NR_131026	4930532I03Rik	chr10	106433342	106443341	-	339.6	345.6	162.6	146.6	221.6	237.6	227.6	299.6
NR_131027	4930532I03Rik	chr10	106431917	106441916	-	326.85	310.6	184.1	143.6	201.1	194.6	227.6	256.6
NR_131028	Cenpl	chr1	160893337	160903336	+	68.1	49.6	223.1	264.1	482.6	470.6	485.1	499.1
NR_131029	Cenpl	chr1	160893337	160903336	+	68.1	49.6	223.1	264.1	482.6	470.6	485.1	499.1
NR_131030	Cenpl	chr1	160893337	160903336	+	68.1	49.6	223.1	264.1	482.6	470.6	485.1	499.1
NR_131031	Atxn7l1os2	chr12	33439760	33449759	-	192.1	240.6	343.1	310.6	426.1	473.1	419.1	469.6
NR_131033	4930579J19Rik	chr13	38640770	38650769	-	489.6	289.1	393.1	286.1	465.1	446.6	424.1	504.6
NR_131034	4930579H20Rik	chr10	27260862	27270861	+	365.6	219.35	174.6	154.35	233.6	222.6	267.6	289.6
NR_131035	4930591E09Rik	chr10	38046770	38056769	+	289.85	214.6	140.1	143.6	151.1	218.1	186.1	228.6
NR_131036	4930579P08Rik	chr10	116560158	116570157	+	669.85	348.35	514.1	315.6	579.6	559.1	612.1	633.1
NR_131037	9330199G10Rik	chr13	19683538	19693537	-	431.35	316.85	233.6	141.1	247.1	235.6	251.1	260.6
NR_131038	9330199G10Rik	chr13	19683538	19693537	-	431.35	316.85	233.6	141.1	247.1	235.6	251.1	260.6
NR_131039	Rbfaos	chr18	80224454	80234453	+	335.1	365.35	531.6	374.1	659.1	735.1	757.1	758.1
NR_131041	Hdnr	chr8	57780470	57790469	+	6998.98	7428.1	1221.6	1729.6	3364.6	6596.6	975.6	923.6
NR_131042	2010001A14Rik	chr11	57687294	57697293	-	201.85	369.85	692.1	792.6	786.6	859.1	827.1	837.6
NR_131043	1700112J16Rik	chr7	66867285	66877284	-	137.85	107.35	443.6	498.6	599.6	721.6	597.1	799.6
NR_131044	1700112J16Rik	chr7	66867207	66877206	-	140.85	107.35	439.1	494.6	597.1	725.6	591.1	796.1
NR_131045	1700084D21Rik	chr13	113267610	113277609	+	474.35	338.6	382.6	230.1	398.6	391.6	398.6	419.1
NR_131046	1700123J17Rik	chr7	125842411	125852410	-	299.6	212.85	855.1	587.35	751.6	843.1	704.6	862.6
NR_131047	1700123J17Rik	chr7	125831777	125841776	-	566.85	307.35	459.1	336.6	505.6	583.6	566.6	561.6
NR_131048	2510003B16Rik	chr4	115976037	115986036	+	39.1	50.35	331.6	353.1	542.6	566.1	535.1	642.6
NR_131049	1700012C14Rik	chr6	30455984	30465983	+	566.85	387.6	891.6	834.6	1153.6	996.6	1652.1	1213.1
NR_131050	1700017L05Rik	chr5	77608335	77618334	+	303.6	168.85	416.1	305.1	629.6	653.1	604.6	726.6
NR_131051	1700025J12Rik	chr7	121184126	121194125	+	636.1	346.35	588.6	387.6	516.6	591.1	513.6	720.1
NR_131052	4930586N03Rik	chr13	23492695	23502694	+	1625.35	1376.1	483.1	536.6	843.1	569.6	579.6	568.6
NR_131053	2310075C17Rik	chr9	112051524	112061523	+	799.35	621.35	336.6	218.6	256.1	353.1	294.6	367.1
NR_131054	Gm38413	chr5	99896833	99906832	-	642.1	424.85	396.1	397.6	360.6	480.6	448.1	522.6
NR_131055	4933404K13Rik	chr10	43696903	43706902	+	335.1	203.35	426.6	273.6	589.1	612.6	539.6	695.1
NR_131056	Gm38415	chr8	71654593	71664592	-	178.1	136.6	84.1	79.1	115.6	118.6	119.1	134.6
NR_131057	Gm38416	chr8	118403361	118413360	+	614.35	374.6	600.35	345.6	555.6	697.1	575.1	668.1
NR_131058	Gm27162	chr9	32835263	32845262	-	566.85	512.85	402.1	390.1	274.1	399.6	385.6	408.1
NR_131059	Gm5144	chr15	11901611	11911610	+	3398.85	2837.35	756.1	925.1	5059.1	2170.1	1720.1	1357.85
NR_131060	BC046251	chr7	65226779	65236778	+	518.1	356.6	324.6	264.1	435.6	433.1	368.1	440.1
NR_131061	Exosc10	chr4	148637876	148647875	+	52.1	61.6	430.1	529.1	795.85	849.6	900.1	1048.6
NR_131065	1700061J23Rik	chr11	23097140	23107139	+	235.35	193.85	327.6	302.1	481.6	520.6	447.1	544.6
NR_131068	1700110I07Rik	chr7	40734268	40744267	-	207.85	164.1	112.1	86.1	154.6	186.6	184.6	220.1
NR_131069	8030455M16Rik	chr8	110769064	110779063	+	759.225	568.6	387.6	244.1	383.1	420.1	389.1	445.35
NR_131070	4930407I19Rik	chr10	65976075	65986074	+	326.85	232.85	134.1	110.1	162.6	137.1	186.1	182.6
NR_131071	4930407G08Rik	chr4	107806129	107816128	+	404.1	376.35	359.6	249.1	414.6	427.1	428.1	467.6
NR_131073	9430078K24Rik	chr12	79967269	79977268	-	514.1	307.35	790.6	748.1	642.6	812.85	663.1	796.1
NR_131074	9430078K24Rik	chr12	79978039	79988038	-	690.6	383.85	567.6	532.6	536.1	623.1	541.6	598.1
NR_131075	9430078K24Rik	chr12	79966508	79976507	-	588.6	340.6	786.6	751.6	624.6	793.1	653.6	775.6
NR_131076	Nol9	chr4	152118778	152128777	+	56.35	56.35	573.6	779.1	993.6	1361.6	995.6	1111.6
NR_131079	9530014B07Rik	chr13	53788238	53798237	-	487.85	366.35	566.6	399.1	552.1	685.6	517.1	712.6
NR_131083	9530020I12Rik	chr12	11249504	11259503	-	525.6	359.85	486.1	326.1	595.1	540.6	655.6	565.6
NR_131084	9530020I12Rik	chr12	11249504	11259503	-	525.6	359.85	486.1	326.1	595.1	540.6	655.6	565.6
NR_131085	9530020I12Rik	chr12	11249504	11259503	-	525.6	359.85	486.1	326.1	595.1	540.6	655.6	565.6
NR_131087	C330004P14Rik	chr10	15662525	15672524	+	268.6	230.85	75.6	85.1	149.85	138.1	186.1	168.6
NR_131089	4930554H23Rik	chr7	63089278	63099277	-	1513.85	1092.47	410.1	369.1	560.1	472.6	629.1	523.6
NR_131095	4831407H17Rik	chr14	30174993	30184992	+	484.6	539.35	411.6	339.6	455.6	475.1	467.6	485.1
NR_131098	9430065F17Rik	chr13	67696353	67706352	+	139.35	207.85	195.6	171.6	369.1	349.1	391.6	341.1
NR_131099	9430065F17Rik	chr13	67696353	67706352	+	139.35	207.85	195.6	171.6	369.1	349.1	391.6	341.1
NR_131100	9430065F17Rik	chr13	67696321	67706320	+	139.35	207.85	195.6	171.6	369.1	349.1	391.6	341.1
NR_131103	B230110G15Rik	chr6	138552622	138562621	+	454.85	234.35	242.1	162.6	265.6	290.6	267.6	287.6
NR_131106	4930505K14Rik	chr5	148709773	148719772	+	314.35	345.6	493.6	338.6	508.6	569.6	540.6	707.6
NR_131107	4930519K11Rik	chr14	24050059	24060058	+	3168.22	2544.1	747.1	750.6	2005.1	713.1	928.1	713.6
NR_131108	4930528H21Rik	chr6	4042585	4052584	-	457.85	378.85	149.6	120.6	190.6	226.1	195.1	211.1
NR_131109	1700072I22Rik	chr11	103524762	103534761	+	810.1	625.35	782.6	510.1	612.6	714.6	660.6	717.1
NR_131110	4921518K17Rik	chr12	57660389	57670388	-	349.6	253.1	285.1	183.6	288.1	327.6	307.1	346.1
NR_131111	9630013K17Rik	chr11	63850052	63860051	+	188.35	359.85	607.1	628.1	688.1	849.6	616.1	764.6
NR_131112	BC042761	chr12	57704698	57714697	-	292.85	206.85	303.1	202.6	317.6	391.6	353.6	402.6
NR_131113	4930503F20Rik	chr14	33528241	33538240	-	447.85	271.85	489.1	312.6	447.6	555.6	470.6	606.6
NR_131114	4930503F20Rik	chr14	33528241	33538240	-	446.6	271.85	489.1	312.6	447.6	555.6	470.6	606.6
NR_131115	8030451O07Rik	chr16	72026216	72036215	-	263.6	222.35	71.1	114.1	122.6	109.6	105.6	123.6
NR_131116	8030451O07Rik	chr16	72026216	72036215	-	263.6	222.35	71.1	114.1	122.6	109.6	105.6	123.6
NR_131118	9630028I04Rik	chr17	27462041	27472040	-	877.6	517.6	1634.1	727.6	1255.1	5250.6	1368.1	2394.6
NR_131120	Tardbp	chr4	148706454	148716453	-	53.35	50.35	219.6	374.1	711.6	754.1	710.6	700.1
NR_131122	4930533N22Rik	chr7	74674959	74684958	+	785.35	469.85	363.6	248.1	316.6	375.6	347.85	370.1
NR_131123	9330136K24Rik	chr17	21751141	21761140	-	121.1	225.85	258.1	320.6	489.6	442.6	586.1	504.6
NR_131124	A730004F24Rik	chr1	186285879	186295878	-	669.85	406.35	392.1	370.1	417.35	471.6	456.1	502.6
NR_131125	A430078I02Rik	chr6	86452813	86462812	-	113.85	98.6	438.1	481.1	620.6	709.6	638.6	732.6
NR_131126	A430078I02Rik	chr6	86452813	86462812	-	113.85	98.6	438.1	481.1	620.6	709.6	638.6	732.6
NR_131127	C230072F16Rik	chr17	81199222	81209221	+	450.85	308.35	298.6	236.6	322.1	364.1	384.6	407.1
NR_131128	C230072F16Rik	chr17	81199222	81209221	+	450.85	308.35	298.6	236.6	322.1	364.1	384.6	407.1
NR_131129	Gm12018	chr11	18040986	18050985	+	489.6	293.6	320.6	225.6	263.1	330.1	313.1	369.6
NR_131130	Gm16223	chr5	42220303	42230302	+	679.225	304.1	329.6	174.6	295.1	373.1	331.1	379.6
NR_131135	Gm21859	chr16	10727662	10737661	-	334.1	201.85	926.1	473.1	704.6	887.6	715.1	867.6
NR_131136	Gm5907	chr8	14043940	14053939	+	221.6	189.35	481.85	321.6	577.1	745.1	627.1	717.1
NR_131137	Gm5907	chr8	14031090	14041089	+	115.35	151.85	397.1	310.1	592.1	525.1	599.6	568.6
NR_131138	Gm29682	chr8	104827506	104837505	-	2102.47	635.6	1152.6	511.6	664.6	731.1	725.6	748.6
NR_131139	Fhitos	chr14	11726221	11736220	-	482.6	334.1	236.6	188.6	243.6	265.6	276.6	285.6
NR_131140	Gm6093	chr13	33747853	33757852	-	266.6	187.35	299.6	174.6	410.6	420.1	425.1	489.6
NR_131141	Gm6093	chr13	33748301	33758300	-	269.35	186.35	294.1	170.6	409.6	420.1	418.1	487.6
NR_131142	A430085M09Rik	chr4	78507284	78517283	+	356.1	203.35	99.1	85.1	105.1	118.1	134.6	160.6
NR_131143	1700072I22Rik	chr11	103524762	103534761	+	810.1	625.35	782.6	510.1	612.6	714.6	660.6	717.1
NR_131144	Gm29683	chr7	69982601	69992600	-	4422.85	2726.1	1277.6	1006.6	2183.85	754.1	833.1	696.6
NR_131145	Gm29683	chr7	69982571	69992570	-	4431.85	2729.1	1278.85	1016.1	2195.1	759.6	838.6	704.6
NR_131146	Gm29684	chr10	94976688	94986687	-	392.6	330.225	529.1	469.6	561.1	650.6	586.1	698.6
NR_131147	Gm29685	chr10	107777506	107787505	+	348.35	258.1	159.6	150.6	207.1	199.1	226.1	210.1
NR_131148	Gm6961	chr15	95644473	95654472	-	379.6	349.6	376.1	317.6	435.6	476.1	403.1	504.6
NR_131149	Gm29687	chr12	26255505	26265504	-	407.1	372.35	315.6	299.6	304.1	381.6	313.1	423.1
NR_131150	A430046D13Rik	chr10	128330116	128340115	+	129.6	106.35	540.1	701.1	714.6	851.1	726.6	763.6
NR_131151	A430046D13Rik	chr10	128330116	128340115	+	129.6	106.35	540.1	701.1	714.1	851.1	726.6	763.6
NR_131152	Gm8013	chr5	97064131	97074130	+	536.85	328.6	403.1	327.1	417.35	455.6	445.1	496.6
NR_131153	Gm10732	chr13	118790280	118800279	-	340.6	275.35	168.1	153.1	211.6	203.1	225.1	239.6
NR_131154	Gm12128	chr11	37544816	37554815	+	394.85	322.85	130.1	110.1	113.1	194.6	146.1	165.6
NR_131155	Gm2560	chr4	14286310	14296309	-	328.85	169.85	161.6	161.6	270.1	289.6	284.6	315.6
NR_131156	Gm3772	chr13	70165078	70175077	+	410.1	320.35	381.6	273.6	364.6	409.6	380.6	412.1
NR_131158	A730004F24Rik	chr1	186285879	186295878	-	669.85	406.35	392.1	370.1	417.35	471.6	456.1	502.6
NR_131161	2310003N18Rik	chr9	50139483	50149482	-	765.35	480.6	553.6	489.1	502.1	611.1	508.6	638.6
NR_131162	1700027F06Rik	chr6	124336446	124346445	-	332.6	330.225	457.1	257.1	495.1	534.6	554.6	524.1
NR_131163	2210404E10Rik	chr19	10657157	10667156	+	339.6	399.1	604.1	565.1	692.1	811.6	729.1	833.1
NR_131165	1700096P03Rik	chr8	88363839	88373838	-	620.6	344.6	978.6	696.6	759.6	916.1	767.6	900.1
NR_131166	Gm3704	chr5	151324969	151334968	+	286.85	162.35	208.6	199.6	300.1	265.6	325.6	287.6
NR_131173	Apoa2	chr1	171047623	171057622	+	192.1	218.35	469.6	472.1	630.6	712.6	653.6	696.6
NR_131181	Hotairm1	chr6	52130504	52140503	+	3924.72	1948.35	966.6	1205.1	1542.6	1541.6	897.1	825.1
NR_131182	Hoxaas2	chr6	52137654	52147653	+	6998.98	938.1	2092.1	1154.6	4806.1	951.6	1299.6	909.1
NR_131190	Gm45923	chr7	46015827	46025826	+	1386.1	1072.1	1038.1	569.1	755.1	907.1	786.6	903.6
NR_131193	Gm38397	chr13	111035033	111045032	+	332.6	246.6	302.1	208.6	302.6	325.6	292.1	310.1
NR_131194	4930526H09Rik	chr13	111035381	111045380	-	330.1	244.85	319.6	226.6	310.1	351.1	309.1	333.85
NR_131195	Ttc39aos1	chr4	109258455	109268454	-	1103.6	1025.85	810.6	692.1	1130.1	824.6	905.6	859.1
NR_131196	Bloodlinc	chr11	102262847	102272846	-	216.35	399.6	643.6	584.1	838.1	798.1	860.6	819.6
NR_131197	Ggnbp2os	chr11	84756749	84766748	+	84.35	69.35	177.1	307.6	469.6	529.1	455.1	528.6
NR_131201	Ggnbp2os	chr11	84755831	84765830	+	78.1	69.85	193.6	331.6	486.1	562.1	485.1	549.1
NR_131206	Gm45924	chr15	38723761	38733760	-	268.6	402.1	455.1	377.1	447.6	553.1	498.1	583.35
NR_131207	Gm35612	chrX	49621266	49631265	+	260.85	223.1	69.1	50.1	43.6	66.1	58.1	63.6
NR_131208	Themis	chr10	28539356	28549355	+	230.85	216.35	126.1	130.1	209.6	200.1	199.1	194.1
NR_131212	Neat1	chr19	5890507	5900506	-	73.85	74.6	453.1	839.1	1089.6	1211.1	1108.6	1119.6
NR_131218	Akap8	chr17	32535213	32545212	-	50.6	51.6	399.6	519.6	778.6	880.6	851.6	842.6
NR_131219	Akap8	chr17	32535213	32545212	-	50.6	51.6	399.6	519.6	778.6	880.6	851.6	842.6
NR_131220	Gm17750	chr13	84207894	84217893	-	472.35	342.85	217.6	265.1	220.1	272.6	260.6	279.6
NR_131225	Ttpal	chr2	163439234	163449233	+	115.35	93.1	421.1	411.6	627.1	683.6	681.1	713.6
NR_131230	Pank4	chr4	155043580	155053579	+	1643.6	698.6	1288.6	1724.1	2100.6	3371.6	1340.6	1743.6
NR_131241	Nlrp5	chr7	23098527	23108526	+	397.35	185.1	285.1	127.1	271.6	300.1	354.6	362.1
NR_131242	Nlrp5	chr7	23098527	23108526	+	397.35	185.1	285.1	127.1	271.6	300.1	354.6	362.1
NR_131247	Limk1	chr5	134702103	134712102	-	140.85	82.35	899.6	822.6	857.1	1202.1	869.6	1101.1
NR_131249	Lincmd1	chr1	20735106	20745105	+	376.35	284.6	343.1	215.6	322.1	375.6	369.6	398.6
NR_131254	Carlr	chr2	18801630	18811629	-	1969.6	1806.85	654.1	724.1	1190.1	754.1	709.6	668.1
NR_131256	Fcho1	chr8	72173326	72183325	-	207.85	738.85	889.6	972.6	837.1	1051.6	936.6	997.1
NR_131335	Gm30731	chr4	22485548	22495547	+	6771.1	2221.35	1295.1	913.6	9685.1	1382.6	1858.6	1067.6
NR_131748	Gm15867	chr1	192532236	192542235	+	2345.1	1940.1	639.6	1062.6	1157.6	818.1	719.1	789.6
NR_131758	Hoxb5os	chr11	96192737	96202736	-	7251.1	5926.35	2397.6	2332.6	4267.1	8798.1	1400.1	1317.1
NR_131759	Zim2	chr7	6660368	6670367	-	310.6	205.35	350.6	239.6	407.1	366.6	432.1	376.1
NR_131760	Grip1os1	chr10	119683296	119693295	-	525.6	268.1	405.6	260.1	386.6	440.1	403.1	473.1
NR_131763	Tnfrsf23	chr7	143234613	143244612	-	814.35	1006.85	605.1	477.6	604.6	687.1	619.1	725.6
NR_131787	D130043K22Rik	chr13	25024114	25034113	+	254.6	309.6	292.1	307.6	366.6	373.1	399.6	371.1
NR_131892	Mtrr	chr13	68725289	68735288	-	73.85	48.1	411.6	437.1	707.1	745.1	786.6	804.6
NR_131893	Porcn	chrX	8067765	8077764	-	94.35	175.85	310.6	307.6	364.6	397.6	397.6	364.1
NR_131896	Cdkal1	chr13	30034657	30044656	-	165.85	95.85	203.1	224.1	349.1	360.6	364.1	345.1
NR_131899	Mrgpra6	chr7	46834165	46844164	-	298.35	206.85	238.6	176.35	357.1	407.1	342.1	432.1
NR_131909	D330046F09Rik	chr14	46906233	46916232	-	508.35	422.1	488.1	306.6	470.6	535.6	521.1	567.6
NR_131912	Hymai	chr10	12961589	12971588	+	235.35	243.85	284.1	240.6	438.6	414.6	462.6	438.1
NR_131913	Lincred1	chr2	103726296	103736295	+	538.35	283.6	752.6	475.1	656.1	742.1	712.6	762.6
NR_131914	Gm12866	chr4	118921309	118931308	-	193.35	366.35	703.6	803.6	870.6	841.1	934.1	907.1
NR_131915	Etaa1os	chr11	17898970	17908969	+	117.85	97.85	131.6	165.1	306.6	325.1	366.1	309.1
NR_131916	Etaa1os	chr11	17898970	17908969	+	117.85	97.85	131.6	165.1	306.6	325.1	366.1	309.1
NR_131918	Ube4bos3	chr4	149414096	149424095	+	79.85	46.6	494.6	403.1	767.1	976.6	708.6	964.1
NR_131920	Saxo1os	chr4	86471681	86481680	+	426.85	269.35	455.1	310.1	501.1	562.1	542.6	610.1
NR_131921	Kif16bos	chr2	142739885	142749884	+	299.6	596.1	331.6	380.6	533.6	528.6	694.1	525.1
NR_131922	Cyp4x1os	chr4	114986029	114996028	+	969.35	1209.85	397.6	382.6	488.1	494.1	523.1	491.6
NR_131924	Ptf1aos	chr2	19446486	19456485	-	4894.6	4621.35	1296.6	1486.6	4963.1	3447.6	1528.6	1228.1
NR_131928	Mir100hg	chr9	41282822	41292821	+	851.35	312.475	373.1	410.6	393.1	499.6	582.85	479.1
NR_131929	Mir100hg	chr9	41282822	41292821	+	851.35	312.475	373.1	410.6	393.1	499.6	582.85	479.1
NR_131930	Mir100hg	chr9	41381189	41391188	+	538.35	322.85	423.1	353.1	400.6	445.6	434.1	442.1
NR_131931	Mir100hg	chr9	41381189	41391188	+	538.35	322.85	423.1	353.1	400.6	445.6	434.1	442.1
NR_131932	Gm13830	chr5	115434179	115444178	+	173.1	306.1	581.6	881.6	788.6	1186.6	863.6	1013.6
NR_131933	D5Ertd615e	chr5	45576743	45586742	-	190.85	158.35	361.1	307.6	460.1	476.1	495.1	532.1
NR_131940	Pum3	chr19	27402309	27412308	-	76.6	88.1	273.6	319.6	479.6	610.1	530.85	557.6
NR_131949	Spanxn4	chr12	62729573	62739572	+	340.6	163.35	134.1	120.6	221.6	201.1	221.1	197.1
NR_131953	Zfp950	chr19	61124279	61134278	-	232.85	469.1	171.6	174.6	311.1	326.6	346.6	333.85
NR_131954	Zfp950	chr19	61124279	61134278	-	232.85	469.1	171.6	174.6	311.1	326.6	346.6	333.85
NR_131955	Zfp950	chr19	61124279	61134278	-	232.85	469.1	171.6	174.6	311.1	326.6	346.6	333.85
NR_131956	Zfp950	chr19	61124279	61134278	-	232.85	469.1	171.6	174.6	311.1	326.6	346.6	333.85
NR_131964	Panct2	chr1	96793851	96803850	+	132.6	1052.1	197.1	250.6	321.1	299.1	350.1	335.1
NR_131969	Gm4675	chr14	118468644	118478643	+	4510.1	1838.35	1160.1	1301.85	6531.6	2161.1	1505.6	1408.1
NR_131970	Gm4675	chr14	118468644	118478643	+	4510.1	1838.35	1160.1	1301.85	6529.1	2161.1	1505.6	1408.1
NR_131973	LOC432842	chr14	39189386	39199385	+	4435.23	4004.85	636.85	703.6	2879.6	752.6	778.1	620.1
NR_131974	AY702102	chr2	169800108	169810107	-	312.35	260.1	503.1	420.1	561.1	596.1	671.1	648.6
NR_131975	AY702103	chr17	50541236	50551235	+	512.6	440.1	662.6	680.6	604.1	770.6	600.6	789.6
NR_131976	LOC100125594	chr2	151269370	151279369	-	337.1	349.6	148.1	122.6	176.1	209.6	199.1	200.6
NR_131979	Mdrl	chrX	36075854	36085853	-	19.35	40.85	144.6	199.6	265.6	252.35	278.6	265.6
NR_131980	LOC664787	NA	NA	NA	NA	NA	NA	NA	NA	NA	NA	NA	NA
NR_131981	LOC100041034	NA	NA	NA	NA	NA	NA	NA	NA	NA	NA	NA	NA
NR_131983	Magef1	chr16	21147107	21157106	-	369.85	666.85	479.6	416.6	747.1	628.1	973.1	716.1
NR_132097	Gm11729	chr11	117300215	117310214	+	240.6	1469.35	712.1	949.6	768.1	823.6	847.1	856.6
NR_132099	Gm45914	chr9	21862303	21872302	-	331.1	671.1	725.1	840.6	993.6	953.6	1029.6	880.1
NR_132106	Mir155hg	chr16	84504911	84514910	+	232.85	205.35	184.1	158.1	268.6	318.6	315.6	341.1
NR_132128	Gm5532	chr1	155397858	155407857	-	462.85	327.6	458.1	628.1	510.6	594.1	493.1	607.6
NR_132129	Gbp11	chr5	105489343	105499342	-	290.85	600.1	299.6	301.1	330.6	379.6	343.6	391.1
NR_132130	Clec7a	chr6	129444743	129454742	-	314.35	211.35	185.6	128.1	243.6	231.6	290.6	259.1
NR_132131	Borcs8	chr8	70587149	70597148	+	40.6	40.35	516.6	505.6	843.1	912.1	749.6	907.1
NR_132132	Borcs8	chr8	70587149	70597148	+	40.6	40.35	516.6	505.6	843.1	912.1	749.6	907.1
NR_132133	Borcs8	chr8	70587149	70597148	+	40.6	40.35	516.6	505.6	843.1	912.1	749.6	907.1
NR_132134	Cox16	chr12	81526626	81536625	-	199.85	195.35	130.1	170.6	286.1	318.6	336.1	339.1
NR_132135	Cox16	chr12	81526626	81536625	-	199.85	195.35	130.1	170.6	286.1	318.6	336.1	339.1
NR_132136	Synj2bp	chr12	81574686	81584685	-	229.85	455.35	207.6	244.1	379.1	358.1	430.1	378.6
NR_132142	Synj2bp	chr12	81574686	81584685	-	229.85	455.35	207.6	244.1	379.1	358.1	430.1	378.6
NR_132280	Pold4	chr19	4277469	4287468	+	280.85	385.85	716.6	702.1	811.6	907.1	815.6	840.6
NR_132308	Gm45928	chr19	4259479	4269478	+	1560.85	1812.1	1287.1	1163.1	1870.6	1015.6	1047.1	1062.1
NR_132309	Gm45928	chr19	4259479	4269478	+	1560.85	1812.1	1287.1	1162.1	1870.6	1015.6	1047.1	1062.1
NR_132310	Gm20716	chr2	168067300	168077299	-	104.6	148.85	633.6	657.6	898.6	819.1	988.1	840.6
NR_132314	Gm28043	chr17	29828763	29838762	+	117.85	91.85	505.6	559.6	769.1	886.1	781.1	869.6
NR_132321	Ankrd39	chr1	36581334	36591333	-	217.35	75.1	720.1	741.6	976.6	973.6	1049.6	1020.1
NR_132324	Tmem260	chr14	48678809	48688808	+	259.85	230.85	286.1	298.6	397.6	447.6	429.1	412.1
NR_132325	Rab28	chr5	41860523	41870522	-	214.1	147.85	128.1	228.1	363.1	375.1	379.1	353.6
NR_132326	Lrcol1	chr5	110487596	110497595	+	650.85	1760.1	852.1	715.6	928.6	828.6	969.1	850.6
NR_132336	Lemd1	chr1	132149052	132159051	+	254.1	175.85	455.1	375.1	502.1	527.6	470.6	580.6
NR_132423	1700023D09Rik	chr19	8729334	8739333	-	64.85	94.475	268.6	307.6	498.1	506.6	518.1	500.1
NR_132424	1700023D09Rik	chr19	8729334	8739333	-	64.85	94.475	268.6	307.6	498.1	506.6	518.1	500.1
NR_132425	Gm12348	chr11	100283942	100293941	+	139.35	908.1	697.6	929.6	946.1	1186.6	974.6	1074.6
NR_132431	Gm12610	chr4	89208417	89218416	+	3780.6	4020.85	545.1	1118.6	2449.6	2943.6	839.6	844.6
NR_132432	Gm26633	chr7	78698072	78708071	-	2730.72	2754.72	1009.1	705.6	1315.6	721.6	979.1	700.1
NR_132433	Gm26994	chr8	113291208	113301207	-	380.6	432.35	270.6	227.1	318.6	360.1	324.6	325.6
NR_132434	Gm15631	chr6	105649543	105659542	-	1875.35	1870.1	360.1	394.1	790.6	449.1	607.6	416.6
NR_132435	A330008L17Rik	chr8	100138306	100148305	+	3390.35	2840.85	472.1	461.1	2100.6	507.6	696.35	536.6
NR_132436	Gm17733	chr6	115106797	115116796	-	2202.35	1870.1	479.6	475.1	921.6	572.1	711.6	536.6
NR_132443	H2af-ps2	chr13	51352103	51362102	-	632.35	597.6	808.6	387.6	868.6	616.1	1192.1	711.6
NR_132444	Gm13648	chr4	156139260	156149259	-	207.85	304.1	632.6	603.1	853.6	877.6	948.1	911.6
NR_132588	Sh2d1a	chrX	41586442	41596441	+	258.85	155.6	95.6	122.6	122.6	122.6	138.6	141.1
NR_132589	Timm17b	chrX	7760575	7770574	+	19.35	25.35	242.1	243.6	366.6	429.6	381.6	411.1
NR_132621	Cd46	chr1	194769557	194779556	-	446.6	304.1	350.6	263.1	417.35	384.6	593.1	416.6
NR_132627	Gorab	chr1	163226239	163236238	-	184.1	359.85	136.1	188.1	275.1	318.6	282.1	284.1
NR_132633	Gpr173	chrX	151146715	151156714	-	100.6	49.6	156.1	178.1	258.6	210.6	278.6	222.1
NR_132634	Dipk2b	chrX	18322637	18332636	-	212.85	100.1	92.1	101.6	122.6	160.6	155.6	169.6
NR_132642	Tpcn2	chr7	144832749	144842748	-	131.1	76.6	721.1	615.1	732.1	818.1	729.1	832.1
NR_132643	Tpcn2	chr7	144832749	144842748	-	131.1	76.6	721.1	615.1	732.1	818.1	729.1	832.1
NR_132644	Tpcn2	chr7	144832749	144842748	-	131.1	76.6	721.1	615.1	732.1	818.1	729.1	832.1
NR_132655	Gm35978	chr2	26388939	26398938	+	454.85	443.1	1157.6	1326.6	1190.1	2301.6	1370.6	1426.35
NR_132727	Nfe2l2	chr2	75530008	75540007	-	73.85	187.35	410.6	629.1	831.6	903.6	1054.1	951.6
NR_132732	Ltc4s	chr11	50124360	50134359	-	706.35	2060.1	1021.1	1045.1	1101.6	1136.6	1281.6	1135.6
NR_132733	Ltc4s	chr11	50124360	50134359	-	706.35	2060.1	1021.1	1045.1	1101.6	1136.6	1281.6	1135.6
NR_132734	Gm49890	chr4	88855280	88865279	-	1263.85	1316.72	250.6	289.1	584.1	483.6	527.6	447.1
NR_132735	Gm49890	chr4	88855280	88865279	-	1261.1	1316.1	250.6	289.1	584.1	483.6	527.6	447.1
NR_132746	Pvt1	chr15	61906106	61916105	+	261.85	704.6	552.6	414.1	710.6	577.6	787.6	623.1
NR_132747	Pvt1	chr15	61904835	61914834	+	304.6	749.35	576.1	383.6	678.1	550.6	762.1	598.1
NR_132764	Ppargc1a	chr5	51720068	51730067	-	373.6	295.1	188.1	175.6	210.6	243.6	256.6	234.6
NR_133010	Gnrh1	chr14	67977630	67987629	+	139.35	106.35	301.1	247.1	386.6	386.6	401.1	416.6
NR_133564	Sh3bp1	chr15	78778968	78788967	+	259.85	233.35	1031.85	1106.35	1052.1	1420.6	1169.1	1295.1
NR_133565	Ern2	chr7	121780455	121790454	-	395.85	327.6	571.1	354.1	614.6	749.6	627.1	701.1
NR_133568	Ddo	chr10	40501007	40511006	+	540.1	333.1	457.1	298.6	505.6	531.6	459.1	566.6
NR_133570	Cdh8	chr8	100138104	100148103	-	3361.1	2851.6	467.1	460.1	2098.6	500.6	686.6	535.1
NR_133572	Eva1c	chr16	90622747	90632746	+	2220.97	2500.6	943.6	1211.35	1831.6	1160.1	1327.1	1235.6
NR_133573	Eva1c	chr16	90622747	90632746	+	2220.97	2500.6	943.6	1211.35	1831.6	1160.1	1327.1	1235.6
NR_133574	Pcgf6	chr19	47034346	47044345	-	206.6	238.35	463.6	560.6	749.6	739.6	825.1	801.6
NR_133649	Gm11532	chr11	96912245	96922244	-	238.1	940.35	711.1	1127.6	1065.6	1937.6	1267.6	1337.1
NR_133670	Col4a1	chr8	11357827	11367826	-	3895.35	1838.35	1483.1	1715.1	3817.35	2923.6	1516.1	1666.1
NR_133683	Stx1a	chr5	135047336	135057335	+	324.1	509.85	713.85	760.6	810.6	889.1	812.6	925.6
NR_133905	Vav2	chr2	27312621	27322620	-	486.1	270.1	952.6	948.1	1204.1	1216.6	1268.1	1248.1
NR_134309	H2bu1-ps	chr11	58840339	58850338	-	787.85	697.1	531.6	735.6	707.1	706.1	670.1	678.1
NR_134926	Oprl1	chr2	181351809	181361808	+	383.35	275.35	578.1	351.6	530.1	621.6	573.1	647.6
NR_134977	4933427D06Rik	chr6	89068092	89078091	+	447.85	285.6	644.6	421.1	503.1	675.6	542.6	697.6
NR_134978	4933427D06Rik	chr6	89068092	89078091	+	447.85	285.6	644.6	421.1	502.1	675.6	540.6	697.6
NR_134979	4933427D06Rik	chr6	89073000	89082999	+	434.35	289.1	755.1	449.6	558.1	774.6	571.6	736.6
NR_135158	Mmp16	chr4	17848072	17858071	+	1560.85	410.1	278.1	255.1	668.1	285.1	421.1	346.1
NR_135272	Srek1ip1	chr13	104948678	104958677	+	87.85	64.85	194.6	239.6	435.6	384.6	416.6	394.1
NR_135273	4933439C10Rik	chr11	59391479	59401478	+	179.35	108.35	737.6	729.1	868.6	905.6	896.1	943.1
NR_135302	3930402G23Rik	chr8	10973458	10983457	-	962.1	323.85	904.1	796.1	957.6	844.1	992.1	902.6
NR_135463	Setdb2	chr14	59673330	59683329	-	107.35	135.6	167.1	184.1	362.1	365.6	401.1	342.1
NR_136759	Gm40893	chr12	98485103	98495102	+	450.85	284.6	397.1	259.1	416.1	477.1	437.1	535.1
NR_136760	Gm26839	chr12	99525100	99535099	+	750.6	597.1	455.1	513.1	599.6	538.1	616.1	590.1
NR_136761	Gm35725	chr12	13672648	13682647	-	337.1	295.1	318.6	262.1	384.6	397.6	393.1	438.1
NR_136881	Gm35135	chr12	52522393	52532392	-	278.85	308.35	266.85	283.1	334.6	395.6	352.6	445.35
NR_136882	Zmym5	chr14	57044174	57054173	-	203.1	188.35	249.6	376.1	550.6	509.6	551.1	574.1
NR_136884	Gm5535	chr2	144026211	144036210	-	319.1	255.6	581.6	393.1	599.6	601.6	602.6	650.6
NR_136889	Gm34637	chr12	12714919	12724918	-	636.1	503.85	456.1	448.1	450.1	495.1	441.1	531.1
NR_136890	Gm32755	chr12	86768081	86778080	+	255.6	399.1	398.6	480.6	588.1	705.6	681.1	753.6
NR_136891	Gm31938	chr12	4569113	4579112	+	328.85	384.85	333.6	289.1	429.6	406.1	474.1	463.1
NR_136894	Gm29508	chr12	103276029	103286028	-	774.85	534.6	1031.1	1401.1	881.6	1499.85	923.1	1321.6
NR_136895	Gm29968	chr12	26297545	26307544	-	395.85	412.85	199.6	199.1	237.1	305.6	270.6	290.6
NR_136900	Pramel51	chr12	88143665	88153664	-	411.85	219.35	235.6	140.1	318.6	386.6	379.1	330.1
NR_136901	Gm6566	chr12	87197260	87207259	-	216.35	174.1	371.1	322.6	538.6	569.6	489.6	572.6
NR_136902	1700083H02Rik	chr12	71425983	71435982	-	353.475	420.1	326.1	244.1	331.6	334.6	356.1	366.1
NR_136903	Il10ra	chr9	45175448	45185447	-	1463.1	1187.22	1012.6	578.1	755.1	717.1	735.6	678.1
NR_136904	Gm20619	chr6	6243659	6253658	+	512.6	273.85	326.1	213.1	310.1	337.6	331.1	308.1
NR_136905	Gm20619	chr6	6243659	6253658	+	512.6	273.85	326.1	213.1	310.1	337.6	331.1	308.1
NR_136906	Gm20619	chr6	6243659	6253658	+	512.6	273.85	326.1	213.1	310.1	337.6	331.1	308.1
NR_136907	Gm29669	chr1	31130536	31140535	-	418.35	207.85	229.1	127.1	263.1	285.1	309.1	303.6
NR_136908	Adam18	chr8	25159772	25169771	-	349.6	209.85	369.1	215.6	324.1	362.1	362.1	421.1
NR_136909	Gm29571	chr10	25407284	25417283	+	352.1	270.85	483.1	322.6	542.6	509.6	509.6	593.1
NR_136911	Tmed1	chr9	21416531	21426530	-	75.35	73.85	517.6	606.1	915.1	1074.6	827.1	967.6
NR_136912	Tmed1	chr9	21416531	21426530	-	75.35	73.85	517.6	606.1	915.1	1074.6	827.1	967.6
NR_136913	Gm32921	chr5	106464206	106474205	+	348.35	383.85	346.6	318.6	383.1	411.35	383.1	436.1
NR_136914	Gm30052	chr8	114398091	114408090	-	869.1	421.1	399.6	235.6	301.6	344.1	369.6	348.1
NR_136915	Sntg2	chr12	30418376	30428375	-	812.225	823.1	338.6	390.1	383.1	548.6	500.6	560.1
NR_136916	LOC665004	chr6	83766253	83776252	-	204.1	423.35	584.1	600.6	849.1	964.1	931.1	964.1
NR_136917	Gm14486	chr2	30563024	30573023	-	1327.35	1421.6	1205.1	916.6	992.6	863.6	835.1	861.6
NR_136918	Gm8624	chr11	117307544	117317543	-	247.6	416.1	731.1	750.6	688.1	755.1	788.6	786.1
NR_136919	Gm13884	chr2	104382003	104392002	+	328.85	267.35	290.1	267.6	529.1	433.6	558.1	484.1
NR_136920	Gm4425	chr12	22201648	22211647	-	54.85	91.85	53.1	104.6	143.6	139.1	160.1	144.6
NR_136921	Gm19582	chr1	87777022	87787021	-	416.6	309.1	537.1	563.6	669.1	706.1	664.1	649.6
NR_136922	Adam33	chr2	130900735	130910734	-	1619.85	1112.85	1092.1	571.1	955.6	736.1	876.1	711.6
NR_136923	Tinag	chr9	76948064	76958063	-	359.85	205.35	179.1	155.35	258.6	246.1	234.6	261.1
NR_136924	Gm30551	chr13	103839142	103849141	-	268.6	206.1	426.6	316.6	501.1	556.6	512.6	622.1
NR_136925	Gm12925	chr4	123554674	123564673	+	48.1	86.1	473.1	618.1	606.1	511.6	703.1	615.1
NR_136926	Tipin	chr9	64183867	64193866	+	43.6	89.35	211.1	302.1	475.1	499.6	521.6	478.1
NR_136927	Gm31520	chr6	66244489	66254488	+	349.6	303.1	167.1	119.6	210.6	264.1	239.6	214.1
NR_136928	Gm29443	chr7	16342749	16352748	+	122.6	222.35	446.6	571.1	695.6	732.1	819.6	744.6
NR_136929	Gm29443	chr7	16342965	16352964	+	135.35	246.6	458.1	586.1	713.1	762.6	853.6	767.6
NR_136930	Gm20491	chr17	91095905	91105904	-	315.6	172.6	203.1	199.1	295.1	324.1	341.1	325.6
NR_136931	Gm11694	chr11	115377355	115387354	+	290.85	438.35	622.1	684.1	895.6	1004.1	1165.1	1052.6
NR_136932	Gm12339	chr11	75681635	75691634	+	2597.6	2503.1	1193.1	1087.6	1769.1	1032.6	1051.6	1028.1
NR_136933	Gm12339	chr11	75681635	75691634	+	2597.6	2503.1	1193.1	1087.6	1769.1	1032.6	1051.6	1028.1
NR_136934	Gm15511	chr9	69266530	69276529	-	231.6	190.35	465.1	403.1	533.6	714.6	533.1	686.6
NR_136937	Rbm7	chr9	48401631	48411630	-	231.6	477.85	304.1	282.1	529.1	575.1	672.1	586.1
NR_136938	Adamts6	chr13	104419343	104429342	+	298.35	123.6	92.1	162.6	233.6	208.1	275.6	220.1
NR_136939	Esam	chr9	37434385	37444384	+	1225.72	3593.1	922.6	1038.6	1330.1	873.6	1058.1	867.6
NR_136940	Aasdhppt	chr9	4304495	4314494	-	72.6	62.85	121.6	207.6	445.6	519.1	480.1	497.1
NR_136941	Aasdhppt	chr9	4304495	4314494	-	72.6	62.85	121.6	207.6	445.6	519.1	480.1	497.1
NR_137170	Ccdc134	chr15	82007176	82017175	+	436.1	537.35	926.1	805.1	929.6	968.6	1103.6	1048.6
NR_137201	BB218582	chr2	106475710	106485709	-	465.1	447.6	249.6	345.6	301.6	331.6	369.6	366.1
NR_137202	Gm11266	chr4	82421226	82431225	+	1882.47	3407.6	598.35	1036.6	2070.6	1493.6	1072.6	972.1
NR_137274	Gm5092	chr17	21306470	21316469	+	252.1	166.475	310.6	188.6	371.6	425.1	335.1	424.1
NR_137278	Gm42788	chr5	149076073	149086072	+	523.35	332.6	645.6	423.1	744.1	895.6	786.6	913.6
NR_137279	Gm9828	chr13	98448624	98458623	+	151.85	108.35	238.6	279.1	441.6	466.1	438.1	511.6
NR_137282	Erdr1	chrY	90791711	90801710	+	86.1	27.35	103.6	128.1	160.6	122.6	126.1	108.6
NR_137283	G530011O06Rik	chrY	90761320	90771319	-	0.1	0.1	0.1	0.1	0.1	0.1	0.1	1.1
NR_137285	Gm12863	chr4	118807117	118817116	-	763.1	447.6	445.6	236.6	422.6	460.1	468.6	511.6
NR_137626	Adamts10	chr17	33738059	33748058	+	271.85	200.6	569.1	488.1	672.35	674.1	733.1	731.6
NR_137627	Adamts10	chr17	33738059	33748058	+	271.85	200.6	569.1	488.1	672.35	674.1	733.1	731.6
NR_137628	Adamts10	chr17	33738059	33748058	+	271.85	200.6	569.1	488.1	672.35	674.1	733.1	731.6
NR_137629	Adamts10	chr17	33738059	33748058	+	271.85	200.6	569.1	488.1	672.35	674.1	733.1	731.6
NR_137634	Selenoi	chr5	30432579	30442578	+	286.85	126.35	305.1	290.1	485.1	447.6	599.1	482.1
NR_137640	Adamts16	chr13	70984931	70994930	-	1111.6	830.85	641.1	537.1	681.6	735.1	695.1	726.6
NR_138097	Mical3	chr6	121053589	121063588	-	82.85	84.85	777.1	604.1	921.6	1415.35	847.1	1066.1
NR_138098	Gm4651	chr6	121036425	121046424	+	79.85	61.1	627.1	597.1	932.6	1119.6	880.1	997.1
NR_138099	Gm43915	chr6	120930805	120940804	+	115.35	56.35	747.1	466.1	806.6	1245.1	817.35	981.1
NR_138102	Ripk2	chr4	16158644	16168643	-	434.35	533.225	204.1	290.1	401.6	589.1	383.1	461.6
NR_138134	Khnyn	chr14	56117399	56127398	+	238.1	129.6	793.6	749.1	894.6	988.1	991.1	911.6
NR_138135	Ghrl	chr6	113689654	113699653	-	36.35	45.85	388.6	359.1	651.6	748.6	719.1	705.6
NR_138251	Resp18	chr1	75250060	75260059	-	978.975	1303.1	552.6	411.6	537.1	583.6	544.6	610.1
NR_138420	1700074H08Rik	chr13	120136578	120146577	+	338.1	177.85	317.6	265.1	349.1	379.1	381.6	423.1
NR_138462	Itga8	chr2	12301756	12311755	-	1381.35	1474.85	429.6	364.6	595.1	507.6	575.1	553.6
NR_138477	Fastkd3	chr13	68725329	68735328	+	73.85	48.1	413.1	434.1	704.6	745.1	785.85	803.1
NR_138478	Fastkd3	chr13	68725329	68735328	+	73.85	48.1	413.1	434.1	704.6	745.1	785.85	803.1
NR_138487	Smim8	chr4	34773367	34783366	-	165.85	314.35	230.1	218.6	364.6	365.6	428.1	429.1
NR_138540	Ak2	chr4	128882017	128892016	+	142.35	336.1	744.1	758.1	985.1	927.6	1320.6	1108.6
NR_138545	Aldh3a2	chr11	61153355	61163354	-	418.35	585.1	417.6	473.1	580.6	536.1	745.6	650.6
NR_138552	Ggps1	chr13	14233074	14243073	-	56.35	49.6	198.1	268.6	420.1	462.6	405.1	459.1
NR_138553	Ggps1	chr13	14233074	14243073	-	56.35	49.6	198.1	268.6	420.1	462.6	405.1	459.1
NR_138555	Ggps1	chr13	14233074	14243073	-	56.35	49.6	198.1	268.6	420.1	462.6	405.1	459.1
NR_138556	Anxa6	chr11	54919298	54929297	-	152.85	597.6	743.1	731.1	865.6	775.1	899.1	812.6
NR_138557	1700031L13Rik	chr5	82267561	82277560	-	280.85	192.1	101.6	91.1	133.1	151.1	131.1	150.1
NR_138559	4933416O17Rik	chr13	70102952	70112951	+	385.85	623.35	438.1	448.1	433.6	531.1	447.1	589.1
NR_138560	1110002J07Rik	chr10	66751164	66761163	-	324.1	464.35	535.6	800.1	770.1	756.1	857.6	704.6
NR_138561	1110002J07Rik	chr10	66751164	66761163	-	324.1	464.35	535.6	800.1	770.1	756.1	857.6	704.6
NR_138563	Zfas1	chr2	166899854	166909853	+	192.1	198.35	508.6	685.1	805.1	780.6	875.1	800.6
NR_138565	Tcf7l2	chr19	55725242	55735241	+	361.35	273.85	593.6	767.6	968.6	714.6	825.1	785.1
NR_138566	Tfpi2	chr6	3983859	3993858	-	438.1	289.85	157.1	150.6	216.6	211.6	215.1	213.6
NR_138568	4930556L07Rik	chr2	151588386	151598385	-	752.85	683.85	416.1	319.6	454.6	487.1	464.6	526.6
NR_138569	4930556L07Rik	chr2	151588386	151598385	-	752.85	683.85	416.1	319.6	454.6	487.1	464.6	526.6
NR_138570	4930553J12Rik	chr16	88590780	88600779	+	283.1	110.35	106.6	107.6	159.6	165.6	137.6	162.6
NR_138576	1700019P21Rik	chr1	138799689	138809688	-	337.1	304.1	305.1	206.6	423.6	393.1	354.6	419.1
NR_138577	5033417F24Rik	chr1	92833412	92843411	-	365.6	428.1	810.6	961.6	1027.1	1491.1	1153.6	1278.6
NR_138578	5033417F24Rik	chr1	92833487	92843486	-	365.6	428.1	811.6	948.1	1028.1	1486.1	1152.6	1254.6
NR_138579	Rnf181	chr6	72334416	72344415	-	122.6	179.35	519.6	660.1	747.1	805.6	733.1	784.1
NR_138580	Rnf181	chr6	72334416	72344415	-	122.6	179.35	519.6	660.1	747.1	805.6	733.1	784.1
NR_138581	Rnf181	chr6	72334416	72344415	-	122.6	179.35	519.6	660.1	747.1	805.6	733.1	784.1
NR_138582	Trappc6a	chr7	19237595	19247594	+	99.35	277.35	738.1	948.1	1046.1	1695.1	1149.6	1329.6
NR_138583	Trappc6a	chr7	19237595	19247594	+	99.35	277.35	738.1	948.1	1046.1	1695.1	1149.6	1329.6
NR_138584	Trappc6a	chr7	19237595	19247594	+	99.35	277.35	738.1	948.1	1046.1	1695.1	1149.6	1329.6
NR_138586	A830029E22Rik	chr3	81704332	81714331	+	297.1	195.35	156.1	141.1	214.1	217.6	248.1	266.6
NR_138587	A230107N01Rik	chr13	84365295	84375294	-	186.35	192.1	118.6	220.1	299.1	311.1	324.6	303.6
NR_138588	Hsf1	chr15	76356562	76366561	+	53.35	41.35	598.35	679.6	860.6	1136.6	853.6	1038.1
NR_138589	Hsf1	chr15	76356562	76366561	+	53.35	41.35	598.35	679.6	860.6	1136.6	853.6	1038.1
NR_138591	Rap1gap	chr4	137387037	137397036	+	676.85	1492.22	927.1	936.1	947.6	1104.1	931.1	997.1
NR_138592	Rap1gap	chr4	137446772	137456771	+	150.1	247.6	1196.35	1234.1	1233.6	3360.35	1414.1	1451.85
NR_138594	Rap1gapos	chr4	137428918	137438917	-	314.35	492.1	1062.6	982.85	908.1	1380.1	958.6	1188.1
NR_138602	Ube3b	chr5	114513681	114523680	+	115.35	64.85	439.6	576.1	780.6	873.6	841.6	895.1
NR_138603	Bmf	chr2	118370069	118380068	-	143.6	309.6	888.6	1203.35	995.1	1096.1	1119.1	1205.1
NR_144294	3010003L21Rik	chr6	148841355	148851354	+	54.85	125.35	384.6	503.1	661.6	665.6	631.1	643.6
NR_144374	Ntan1	chr16	13632115	13642114	+	95.85	187.35	425.1	468.1	662.6	774.6	676.1	729.1
NR_144489	Pou5f1-rs1	chr1	159116343	159126342	+	75.35	54.35	102.6	129.1	226.1	222.6	204.1	207.1
NR_144493	Pou5f1-rs6	chr14	5359139	5369138	-	467.475	355.85	232.1	199.1	221.6	240.1	253.6	269.6
NR_144494	Gm21054	chr6	103936646	103946645	-	290.85	144.85	144.6	141.1	157.1	179.1	194.1	180.6
NR_144495	Gm15506	chr7	98347136	98357135	-	143.6	79.6	314.6	354.1	489.6	602.1	581.6	605.6
NR_144496	Pou5f1-rs8	chrX	51962608	51972607	+	321.1	205.35	244.1	150.6	257.1	259.6	250.1	287.6
NR_144498	Thap8	chr7	29974519	29984518	+	73.85	77.35	426.6	460.1	720.6	791.35	748.6	799.6
NR_144499	Gm32168	chr15	74354496	74364495	-	369.85	482.6	1176.1	912.6	993.6	1308.6	1110.1	1163.6
NR_144501	Gm32856	chr8	129985111	129995110	+	214.1	290.85	258.1	206.6	498.1	427.1	509.6	388.1
NR_144566	Ube2k	chr5	65689588	65699587	+	62.85	98.6	216.6	313.6	461.1	461.1	495.1	521.1
NR_144621	Mascrna	chr19	5841010	5851009	-	86.1	83.6	203.1	402.1	563.1	559.1	663.1	564.6
NR_144622	Polk	chr13	96650696	96660695	-	103.35	82.85	177.1	157.1	276.6	289.6	265.1	290.6
NR_144623	Polk	chr13	96650696	96660695	-	103.35	82.85	177.1	157.1	276.6	289.6	265.1	290.6
NR_144624	Polk	chr13	96650696	96660695	-	103.35	82.85	177.1	157.1	276.6	289.6	265.1	290.6
NR_144625	Polk	chr13	96650696	96660695	-	103.35	82.85	177.1	157.1	276.6	289.6	265.1	290.6
NR_144636	Pdgfra	chr5	75307912	75317911	+	5148.35	5898.85	1669.6	1941.1	5273.6	7588.1	1575.6	1751.85
NR_145131	Dancr	chr5	74248721	74258720	+	105.85	134.85	283.1	402.1	552.1	566.6	573.1	531.1
NR_145133	Dancr	chr5	74248721	74258720	+	105.85	134.85	283.1	402.1	552.1	566.6	573.1	531.1
NR_145485	Creld1	chr6	113455317	113465316	+	536.85	1102.1	1015.6	949.1	1265.1	1385.35	1643.6	1229.6
NR_145486	Phkg1	chr5	129902930	129912929	-	75.35	125.35	264.1	342.1	544.6	578.6	528.6	569.6
NR_145487	Phkg1	chr5	129902930	129912929	-	75.35	125.35	264.1	342.1	544.6	578.6	528.6	569.6
NR_145503	Coq4	chr2	29672505	29682504	+	66.6	33.35	490.1	518.6	783.1	900.6	825.1	889.6
NR_145504	Coq4	chr2	29672505	29682504	+	66.6	33.35	490.1	518.6	783.1	900.6	825.1	889.6
NR_145521	Nudt12os	chr17	59298246	59308245	+	385.85	289.85	225.6	169.1	248.1	296.6	237.1	299.6
NR_145522	Nudt12os	chr17	59298246	59308245	+	385.85	289.85	225.6	169.1	248.1	296.6	237.1	299.6
NR_145824	Acd	chr8	106422861	106432860	-	147.85	73.85	896.1	973.6	1034.1	2008.6	1106.6	1337.1
NR_145825	Acd	chr8	106422861	106432860	-	147.85	73.85	896.1	973.6	1034.1	2008.6	1106.6	1337.1
NR_146138	Myhas	chr11	67123108	67133107	-	546.725	326.35	416.1	233.6	437.6	480.6	445.85	483.1
NR_146211	Snhg14	chr7	60094926	60104925	-	265.6	147.85	72.1	81.6	113.1	146.1	110.1	147.1
NR_146399	4933409F18Rik	chr12	26879551	26889550	-	341.85	289.85	304.1	224.1	315.1	355.1	314.6	362.1
NR_146400	Hotairm2	chr6	52128882	52138881	+	3904.85	2438.85	897.6	1331.1	1429.6	2495.35	876.1	844.6
NR_146435	Gm51018	chr3	127333738	127343737	+	803.85	123.6	218.6	185.1	228.6	218.1	278.6	244.6
NR_146600	Gm22496	chr7	58992173	59002172	-	291.85	236.1	241.1	168.1	238.1	281.1	321.6	329.1
NR_148430	Polg2	chr11	106665364	106675363	-	56.35	50.35	218.6	320.6	465.1	463.6	438.1	510.6
NR_148431	Polg2	chr11	106665364	106675363	-	56.35	50.35	218.6	320.6	465.1	463.6	438.1	510.6
NR_148724	Gm33340	chr12	43076001	43086000	-	292.85	187.35	60.6	86.1	130.6	153.6	115.6	113.6
NR_148917	Gm46993	chr12	87998597	88008596	-	161.85	115.1	194.6	130.1	297.6	272.6	300.6	284.6
NR_149254	Bcl2l1	chr2	152665410	152675409	-	128.1	154.1	451.6	538.1	724.6	762.6	664.1	714.6
NR_149255	Cflar	chr1	58747445	58757444	+	148.85	136.6	206.6	260.1	474.1	438.6	479.1	482.1
NR_149256	Cflar	chr1	58745650	58755649	+	156.6	151.35	241.1	259.1	531.1	478.6	503.6	551.1
NR_149257	Cflar	chr1	58745650	58755649	+	156.6	151.35	241.1	259.1	531.1	478.6	503.6	551.1
NR_149258	Cflar	chr1	58745650	58755649	+	156.6	151.35	241.1	259.1	531.1	478.6	503.6	551.1
NR_149307	Cyb5r1	chr1	134328519	134338518	+	17.1	58.6	271.6	391.1	461.1	465.1	450.1	453.1
NR_149308	Mllt10	chr2	18055539	18065538	+	1446.35	469.1	408.1	346.6	1181.6	509.6	611.1	411.1
NR_149309	Asb18	chr1	89937389	89947388	-	403.1	383.85	678.1	433.1	680.6	778.6	672.1	746.6
NR_149310	Creg1	chr1	165586327	165596326	+	735.6	828.85	614.1	624.6	800.6	683.6	843.6	732.6
NR_149311	Ugt8a	chr3	125727302	125737301	-	1100.85	2220.97	182.6	285.1	514.6	374.1	568.6	381.6
NR_149314	Slco4a1	chr2	180093038	180103037	+	474.35	1701.1	1050.1	1172.1	1096.1	1809.85	1188.6	1433.6
NR_149315	Uap1l1	chr2	25250676	25260675	-	217.35	687.1	785.1	944.6	924.6	1013.1	914.1	992.1
NR_149316	Plpp7	chr2	31980540	31990539	+	289.85	364.475	732.1	591.6	735.1	821.6	677.1	848.1
NR_149318	Snap25	chr2	136550370	136560369	+	711.35	509.85	228.1	287.1	341.6	355.1	415.6	360.1
NR_149320	Lpcat3	chr6	124635067	124645066	+	161.85	129.975	399.6	381.6	660.6	694.1	612.1	680.1
NR_149321	Ssb	chr2	69686906	69696905	+	113.85	224.1	154.1	216.6	313.6	362.1	303.1	333.85
NR_149323	Tank	chr2	61418441	61428440	+	280.85	277.35	152.6	251.6	340.1	322.1	379.6	374.6
NR_149324	Tank	chr2	61418441	61428440	+	280.85	277.35	152.6	251.6	340.1	322.1	379.6	374.6
NR_149354	Zeb2	chr2	44995746	45005745	-	3591.1	497.1	636.85	506.6	1908.6	410.6	587.6	408.1
NR_149355	Orc4	chr2	48835094	48845093	-	91.35	61.1	87.6	158.1	295.1	339.1	264.1	287.6
NR_149356	Orc4	chr2	48834280	48844279	-	81.35	59.6	85.1	159.6	296.6	338.6	262.1	286.6
NR_149713	Fubp1	chr3	151911059	151921058	+	89.35	73.85	218.6	318.6	584.1	522.1	579.6	485.1
NR_149715	Hspa14	chr2	3508852	3518851	-	144.85	231.6	264.1	339.6	537.1	576.1	574.1	575.1
NR_149716	Zcchc17	chr4	130248786	130258785	-	56.35	69.85	331.6	353.1	565.1	589.1	555.6	629.1
NR_149717	Zcchc17	chr4	130248786	130258785	-	56.35	69.85	331.6	353.1	565.1	589.1	555.6	629.1
NR_149720	Ogg1	chr6	113298937	113308936	+	64.85	48.1	393.1	377.1	739.6	816.1	753.6	835.1
NR_149721	Pdss1	chr2	22780534	22790533	+	150.1	252.1	162.6	199.6	349.1	318.6	401.6	362.1
NR_149723	P3h1	chr4	119085112	119095111	+	197.85	281.35	515.6	520.6	804.1	777.1	814.6	789.6
NR_149724	Necap2	chr4	140800669	140810668	-	81.35	192.1	461.1	477.6	724.6	808.6	698.6	800.6
NR_149725	Pgap4	chr4	49592471	49602470	-	1392.6	604.85	307.6	291.1	618.6	469.6	600.6	496.6
NR_149726	Fbxo3	chr2	103853144	103863143	+	256.6	322.85	299.6	403.1	524.1	520.6	518.1	537.6
NR_149727	Rad52	chr6	119874659	119884658	+	147.85	203.35	363.6	347.6	510.6	506.6	556.6	539.6
NR_149728	Tmem68	chr4	3569854	3579853	-	121.1	73.35	143.6	154.35	371.6	365.6	437.1	349.1
NR_149729	Dtnb	chr12	3617702	3627701	+	226.1	403.35	453.1	553.6	683.1	667.6	672.6	676.1
NR_149730	Mindy3	chr2	12419272	12429271	-	221.6	237.1	304.1	304.1	579.6	496.1	641.6	560.1
NR_149731	Mindy3	chr2	12419272	12429271	-	221.6	237.1	304.1	304.1	579.6	496.1	641.6	560.1
NR_149732	Mindy3	chr2	12419272	12429271	-	221.6	237.1	304.1	304.1	579.6	496.1	641.6	560.1
NR_149733	Nop56	chr2	130111332	130121331	+	133.85	196.85	435.1	621.1	819.1	767.1	979.1	810.1
NR_149734	Dguok	chr6	83478952	83488951	-	175.35	220.1	408.1	415.1	717.1	740.6	620.1	765.6
NR_149735	Cttnbp2	chr6	18509869	18519868	-	2119.85	1751.6	365.6	429.6	1157.6	507.6	644.6	544.6
NR_149736	Ccdc34	chr2	109843162	109853161	+	82.85	77.35	197.1	265.1	330.6	428.1	407.1	464.6
NR_149737	Zdhhc21	chr4	82772911	82782910	-	459.35	377.1	275.1	319.6	455.6	463.6	510.6	433.1
NR_149738	Copg2	chr6	30868730	30878729	-	228.6	256.6	204.1	241.1	390.6	445.6	396.1	424.1
NR_149739	Mms22l	chr4	24491451	24501450	+	132.6	188.35	152.6	185.1	364.6	323.1	415.1	340.1
NR_149740	Thbs3	chr3	89118895	89128894	+	142.35	69.35	731.1	792.1	1007.1	1799.85	1023.6	1170.1
NR_149741	Aven	chr2	112396958	112406957	+	156.6	136.6	241.1	209.6	337.6	390.1	363.1	409.1
NR_149742	Acbd5	chr2	22953213	22963212	+	178.1	338.1	230.1	264.1	562.1	501.1	651.6	509.6
NR_149743	Slco1c1	chr6	141465080	141475079	+	222.6	159.35	177.1	148.1	222.6	254.1	265.1	284.1
NR_149744	Eefsec	chr6	88418522	88428521	-	164.6	349.6	455.1	660.1	812.35	822.6	819.6	807.6
NR_149745	Mindy3	chr2	12419272	12429271	-	221.6	237.1	304.1	304.1	579.6	496.1	641.6	560.1
NR_149746	Slx4ip	chr2	136728514	136738513	+	68.1	85.85	134.1	204.1	349.1	412.1	359.6	451.1
NR_149747	Pank2	chr2	131099420	131109419	+	154.1	160.85	305.1	399.1	498.1	441.1	497.1	503.6
NR_149748	Pank2	chr2	131099759	131109758	+	140.85	147.85	306.1	393.1	476.1	438.6	485.6	507.6
NR_149749	Bak1	chr17	27242602	27252601	-	81.35	115.6	612.6	604.1	854.1	869.6	875.1	928.1
NR_149750	Daxx	chr17	34123419	34133418	+	39.1	124.35	550.1	770.1	997.1	1170.1	978.6	1082.1
NR_149751	Tardbp	chr4	148706454	148716453	-	53.35	50.35	219.6	374.1	711.6	754.1	710.6	700.1
NR_149753	Lexm	chr4	106469436	106479435	-	178.1	692.1	773.1	636.1	822.1	843.1	964.6	869.6
NR_149754	Akr1b10	chr6	34356182	34366181	+	284.6	321.85	435.1	343.1	570.6	537.1	555.6	514.6
NR_149755	Disp3	chr4	148367423	148377422	-	898.475	934.6	999.1	851.1	1001.1	1093.1	1034.1	971.1
NR_149756	Supt4a	chr11	87623377	87633376	+	305.85	215.35	571.1	550.1	789.6	856.1	961.6	811.1
NR_149757	Supt4a	chr11	87623377	87633376	+	305.85	215.35	571.1	550.1	789.6	856.1	961.6	811.1
NR_149825	Ube2f	chr1	91173026	91183025	+	152.85	96.6	382.6	410.6	648.1	604.6	683.6	589.1
NR_149826	Mup3	chr4	62000555	62010554	-	474.35	242.85	268.6	156.1	307.1	313.6	328.1	348.1
NR_149827	Hnrnpu	chr1	178160381	178170380	-	104.6	102.6	304.1	412.6	650.6	679.1	606.6	559.1
NR_151442	Zfand3	chr17	30219013	30229012	+	161.85	142.35	471.1	482.1	634.6	724.6	678.1	681.1
NR_151443	Zfand3	chr17	30219013	30229012	+	161.85	142.35	471.1	482.1	634.6	724.6	678.1	681.1
NR_151444	Gm15290	chr13	111681444	111691443	-	225.1	226.85	396.1	263.1	566.6	516.6	591.1	612.1
NR_151445	2410004B18Rik	chr3	145638769	145648768	+	52.1	62.475	299.6	392.1	577.1	590.1	566.6	647.6
NR_151446	2410004B18Rik	chr3	145638769	145648768	+	52.1	62.475	299.6	392.1	577.1	590.1	566.6	647.6
NR_151447	Efhd1	chr1	87187075	87197074	+	2382.85	3734.35	1157.6	1042.6	2682.6	1186.6	1055.1	877.1
NR_151448	Lmo3	chr6	138395029	138405028	-	1366.1	793.85	455.1	508.6	495.1	437.1	475.1	460.6
NR_151449	Lmo3	chr6	138395029	138405028	-	1366.1	793.85	455.1	508.6	495.1	437.1	475.1	460.6
NR_151450	Trit1	chr4	122905386	122915385	+	91.35	71.85	295.1	376.1	526.6	576.1	557.6	633.1
NR_151451	Ccdc163	chr4	116560792	116570791	+	40.6	52.85	270.6	394.1	565.1	544.6	582.85	619.1
NR_151452	Ccdc163	chr4	116560792	116570791	+	40.6	52.85	270.6	394.1	565.1	544.6	582.85	619.1
NR_151453	1700016K05Rik	chr17	67016451	67026450	+	398.35	256.6	545.1	383.6	532.6	628.6	552.1	664.1
NR_151454	1700055D16Rik	chr6	134764323	134774322	+	632.35	1023.85	266.85	383.6	549.6	479.6	472.1	440.1
NR_151455	1700055D16Rik	chr6	134767613	134777612	+	484.6	981.1	295.1	367.6	604.1	537.1	535.1	507.6
NR_151456	1700061N14Rik	chr8	48266253	48276252	-	328.85	238.35	475.1	321.6	537.1	614.6	564.6	634.1
NR_151457	Ube2e3	chr2	78695022	78705021	+	371.35	210.85	256.1	363.6	450.1	370.6	466.6	427.1
NR_151458	Ube2e3	chr2	78695022	78705021	+	371.35	210.85	256.1	363.6	450.1	370.6	466.6	427.1
NR_151459	Timp4	chr6	115224167	115234166	-	1395.35	625.35	684.1	449.1	541.6	573.1	631.1	559.1
NR_151460	Slc2a8	chr2	32867096	32877095	-	100.6	156.6	693.1	830.1	885.1	1070.1	996.6	1018.1
NR_151461	Slc2a8	chr2	32867096	32877095	-	100.6	156.6	693.1	830.1	885.1	1070.1	996.6	1018.1
NR_151462	Tmem82	chr4	141340945	141350944	-	148.85	359.85	1011.6	1018.1	1014.6	1720.6	1034.1	1220.6
NR_151463	Slc66a1	chr4	139033020	139043019	-	250.1	361.6	809.35	866.1	1025.6	1195.6	1091.6	1290.6
NR_151464	Anks6	chr4	47052307	47062306	-	1702.35	1033.6	676.1	673.1	870.6	669.1	702.1	697.6
NR_151465	Ppdpf	chr2	180823615	180833614	+	240.6	278.1	525.6	638.6	768.1	851.1	776.6	849.6
NR_151466	2310043M15Rik	chr16	93586790	93596789	-	122.6	127.1	704.6	508.6	865.6	820.6	897.1	786.1
NR_151467	Ntmt1	chr2	30692980	30702979	+	167.35	540.1	701.1	776.1	942.1	1250.6	1021.1	1080.6
NR_151468	Ntmt1	chr2	30692980	30702979	+	167.35	539.35	701.1	776.1	942.1	1250.6	1021.1	1080.6
NR_151469	Gapvd1	chr2	34640245	34650244	-	179.35	336.6	249.6	281.1	395.6	411.35	434.1	387.1
NR_151470	2610024D14Rik	chr11	21043869	21053868	+	126.6	108.35	125.1	179.1	265.6	269.1	289.6	260.6
NR_151471	2610318M16Rik	chr14	14097334	14107333	-	268.6	206.1	556.1	467.1	668.1	708.1	636.6	714.6
NR_151472	Meaf6	chr4	124973927	124983926	+	104.6	181.35	511.1	579.1	826.6	797.6	936.6	764.6
NR_151473	2810414N06Rik	chr1	151625770	151635769	-	230.85	236.1	215.6	277.1	459.1	497.6	425.1	458.1
NR_151474	2810414N06Rik	chr1	151625479	151635478	-	241.85	258.85	223.1	289.1	469.6	501.1	429.1	469.6
NR_151475	2810414N06Rik	chr1	151625770	151635769	-	230.85	236.1	215.6	277.1	458.1	497.6	425.1	458.1
NR_151476	Dusp12	chr1	170708110	170718109	-	75.35	130.85	315.6	323.6	531.1	489.6	590.1	555.6
NR_151477	Dusp12	chr1	170708110	170718109	-	75.35	130.85	315.6	323.6	531.1	489.6	590.1	555.6
NR_151478	Zbtb37	chr1	160857420	160867419	-	79.85	56.35	244.1	367.6	656.1	538.1	571.6	543.6
NR_151479	Zbtb37	chr1	160857420	160867419	-	79.85	56.35	244.1	367.6	656.1	538.1	571.6	543.6
NR_151480	2900052L18Rik	chr11	120117444	120127443	-	619.1	237.1	1012.6	1301.1	2426.1	2178.6	1646.6	1441.85
NR_151481	Mrgbp	chr2	180218015	180228014	+	366.6	414.1	749.6	681.6	860.6	922.6	910.6	877.1
NR_151482	Mrgbp	chr2	180218015	180228014	+	366.6	414.1	749.6	681.6	860.6	922.6	910.6	877.1
NR_151490	2900093K20Rik	chr2	163256691	163266690	+	52.1	55.6	397.6	468.1	700.1	770.6	691.6	768.6
NR_151493	Fam78a	chr2	31969682	31979681	-	2086.97	3072.35	1508.35	1296.6	3082.1	2865.85	1442.1	1498.6
NR_151494	Fam78a	chr2	31949924	31959923	-	264.85	352.1	889.6	746.1	852.1	934.1	904.6	1010.1
NR_151495	Fam78a	chr2	31949177	31959176	-	254.6	363.85	859.35	741.6	779.6	844.1	758.1	955.1
NR_151496	Cxcl16	chr11	70345811	70355810	-	1140.1	1718.35	918.6	694.6	1094.6	871.6	1066.1	818.1
NR_151497	Cxcl16	chr11	70345811	70355810	-	1140.1	1718.35	918.6	694.6	1094.6	871.6	1066.1	818.1
NR_151498	4922502B01Rik	chr8	109971378	109981377	-	340.6	323.85	242.1	218.6	264.1	257.6	282.1	313.1
NR_151499	Cxcl16	chr11	70345811	70355810	-	1140.1	1718.35	918.6	694.6	1094.6	871.6	1066.1	818.1
NR_151500	4930422M22Rik	chr9	99181783	99191782	-	78.1	75.85	296.6	253.1	433.6	502.1	449.1	544.6
NR_151502	Agbl2	chr2	90608071	90618070	+	256.6	331.85	338.6	437.1	563.1	536.1	561.1	573.1
NR_151503	Trp53i11	chr2	93012893	93022892	+	883.6	606.6	1154.1	1285.6	1412.1	1577.6	1289.1	1373.85
NR_151504	4930470G03Rik	chr13	21619641	21629640	+	364.35	597.1	276.1	244.1	402.6	450.1	438.1	402.6
NR_151505	Abhd12	chr2	150741652	150751651	-	184.1	348.85	256.85	338.6	491.1	497.6	495.1	584.6
NR_151506	4930509G22Rik	chr16	10991040	11001039	+	486.1	722.35	457.1	456.1	687.1	691.1	755.6	695.1
NR_151507	Rars2	chr4	34609957	34619956	+	46.35	45.35	191.1	244.1	387.6	427.1	434.1	407.1
NR_151508	Gm13016	chr4	140102778	140112777	+	330.1	336.1	855.6	547.1	687.1	942.1	855.1	959.6
NR_151509	Gm13016	chr4	140102778	140112777	+	330.1	336.1	855.6	547.1	687.1	942.1	855.1	959.6
NR_151510	4930534H03Rik	chr10	91051482	91061481	-	372.35	323.85	442.6	238.6	407.1	464.1	433.1	448.1
NR_151511	Gm12371	chr4	36947966	36957965	+	3477.85	4002.6	472.1	409.1	2419.1	612.1	785.85	519.1
NR_151512	I0C0044D17Rik	chr4	98707078	98717077	-	472.35	659.35	483.1	387.6	519.6	524.1	517.1	535.1
NR_151513	Gm12408	chr4	45634936	45644935	+	1418.6	429.6	961.1	527.6	638.1	816.1	742.6	789.6
NR_151514	Lrp8os2	chr4	107675220	107685219	-	252.1	110.85	974.6	770.1	762.1	1193.1	781.1	967.6
NR_151515	Lrp8os2	chr4	107675220	107685219	-	252.1	110.85	974.6	770.1	762.1	1193.1	781.1	967.6
NR_151516	4930555K19Rik	chr15	41032097	41042096	+	398.35	342.35	229.1	168.1	287.1	287.1	274.6	307.1
NR_151517	Pla2g1b	chr5	115599201	115609200	+	105.85	186.35	484.1	560.6	713.1	803.1	742.6	772.6
NR_151518	Gm33354	chr1	166278058	166288057	-	413.35	279.85	366.6	185.6	329.1	381.6	354.6	420.1
NR_151519	Gm29536	chr1	79197229	79207228	-	322.85	254.1	160.6	148.1	215.1	227.1	228.6	230.6
NR_151520	Gm34068	chr1	183476174	183486173	+	440.1	326.35	391.1	289.1	423.6	479.6	411.1	479.1
NR_151521	Gm12724	chr4	106093410	106103409	+	380.6	159.85	290.1	176.35	240.1	318.6	262.1	306.1
NR_151522	Gm34816	chr1	139331018	139341017	+	244.85	161.6	161.6	185.1	310.1	325.1	376.6	294.6
NR_151523	Gm26641	chr1	171259891	171269890	-	95.85	1766.35	426.1	649.1	638.1	659.1	639.6	708.6
NR_151524	Gm28590	chr1	122127874	122137873	+	289.1	298.1	180.1	151.6	219.1	235.6	187.1	229.6
NR_151525	Cd55os	chr1	130345561	130355560	+	523.35	230.85	232.1	178.1	292.6	278.6	379.1	283.1
NR_151526	Gm11827	chr4	11118958	11128957	+	204.1	191.1	422.1	354.1	596.1	558.1	586.1	597.1
NR_151527	Gm13056	chr4	141000750	141010749	+	56.35	175.85	844.6	921.1	1024.6	1491.1	1087.6	1114.6
NR_151528	Gm36536	chr1	176349836	176359835	-	357.1	261.1	344.1	213.6	385.6	408.1	390.1	397.6
NR_151529	Gm28822	chr1	23608668	23618667	+	389.6	273.85	151.6	132.6	144.6	129.6	178.6	193.1
NR_151530	C330020E22Rik	chr4	129271512	129281511	+	84.35	1032.1	459.1	542.1	691.1	657.1	727.6	682.6
NR_151531	Gm28535	chr1	93228686	93238685	+	42.1	45.35	293.1	306.6	587.1	578.6	577.1	591.1
NR_151532	Sart3	chr5	113905462	113915461	-	22.1	39.1	561.6	635.6	1024.6	2161.1	1107.6	1256.1
NR_151534	Gm15509	chr1	186851563	186861562	-	457.85	273.85	409.1	285.1	403.6	478.1	480.1	497.1
NR_151535	Gm37065	chr1	171741924	171751923	-	565.1	437.6	382.6	226.6	372.6	400.6	413.1	480.1
NR_151536	Gm37065	chr1	171741924	171751923	-	565.1	437.6	382.6	226.6	372.6	400.6	413.1	480.1
NR_151537	Pard3bos2	chr1	62170269	62180268	-	300.85	170.85	296.1	240.6	365.6	364.1	357.1	369.6
NR_151538	Gm17634	chr1	105278732	105288731	+	1333.35	951.225	607.1	572.6	1059.1	637.1	778.1	688.6
NR_151539	Gm17634	chr1	105278732	105288731	+	1333.35	951.225	607.1	572.6	1059.1	637.1	778.1	688.6
NR_151540	Gm17634	chr1	105278732	105288731	+	1333.35	951.225	607.1	572.6	1059.1	637.1	778.1	688.6
NR_151541	Gm12354	chr4	19714887	19724886	-	345.6	252.1	264.1	199.6	277.6	324.1	305.1	346.1
NR_151542	Pot1b	chr17	56014637	56024636	-	199.85	157.6	112.1	120.6	270.1	276.6	277.6	255.1
NR_151543	Gm7759	chr1	22932468	22942467	+	493.85	299.6	217.6	159.6	289.6	307.1	282.1	312.1
NR_151544	Gm11482	chr4	63547658	63557657	+	394.85	276.35	364.6	238.6	380.6	432.1	404.1	432.1
NR_151545	Gm9530	chr1	154954011	154964010	-	1545.1	760.6	845.6	875.6	906.6	731.1	886.6	804.6
NR_151546	Gm11217	chr4	64189841	64199840	-	449.6	373.6	197.1	180.1	219.1	226.1	228.6	287.6
NR_151547	D730003I15Rik	chr1	190951651	190961650	+	558.6	256.6	578.1	531.1	738.6	783.1	830.6	706.6
NR_151548	Gm12911	chr4	68235199	68245198	-	383.35	263.1	86.1	110.1	139.1	158.1	128.6	165.6
NR_151582	Tesc	chr5	118160808	118170807	+	3107.85	2961.22	2076.6	1381.1	5145.6	2742.1	1555.1	1491.6
NR_151583	Gm5524	chr1	27918127	27928126	+	297.1	240.6	58.1	74.6	68.1	110.6	80.1	120.6
NR_151584	Mrps17	chr5	129787561	129797560	+	158.1	272.85	310.6	333.6	529.1	609.1	577.1	668.1
NR_151585	C230029F24Rik	chr1	49278775	49288774	+	277.85	223.1	32.1	61.1	49.1	54.6	76.1	58.1
NR_151586	Gm4793	chr1	135520514	135530513	+	239.85	174.1	772.1	594.1	700.1	762.6	720.1	783.1
NR_151587	Gm5099	chr1	38166164	38176163	+	658.1	525.6	405.6	491.1	593.1	649.1	708.6	649.6
NR_151588	Tars2	chr3	95657290	95667289	-	66.6	90.6	314.6	395.1	612.6	586.1	601.6	599.6
NR_151589	Tars2	chr3	95657290	95667289	-	66.6	90.6	314.6	395.1	612.6	586.1	601.6	599.6
NR_151590	Gm6345	chr1	170078309	170088308	-	133.85	186.35	130.6	151.6	242.1	282.6	243.1	294.6
NR_151592	Gm28626	chr1	86226783	86236782	-	84.35	2217.47	944.6	1312.1	1073.6	1318.1	1190.1	1338.1
NR_151593	Gm26685	chr1	164325876	164335875	+	182.85	357.6	330.6	284.1	371.6	353.1	470.6	414.1
NR_151594	Oga	chr19	45766993	45776992	-	54.85	56.85	349.6	469.6	750.6	821.6	727.6	757.1
NR_151595	Medag	chr5	149330214	149340213	+	1430.35	818.1	805.1	553.6	854.1	778.6	820.6	748.6
NR_151598	Bicdl1	chr5	115864681	115874680	-	602.85	994.35	437.1	566.6	672.35	685.6	698.6	653.6
NR_151599	Bicdl1	chr5	115864681	115874680	-	602.85	994.35	437.1	566.6	672.35	685.6	698.6	653.6
NR_151600	Bicdl1	chr5	115786646	115796645	-	89.35	62.85	650.1	749.6	875.6	1193.1	810.1	1114.6
NR_151601	Bicdl1	chr5	115786646	115796645	-	89.35	62.85	650.1	749.6	875.6	1193.1	810.1	1114.6
NR_151602	Bicdl1	chr5	115786646	115796645	-	89.35	62.85	650.1	749.6	875.6	1193.1	810.1	1114.6
NR_151603	Bicdl1	chr5	115786646	115796645	-	89.35	62.85	650.1	749.6	875.6	1193.1	810.1	1114.6
NR_151604	Gm11264	chr4	81979128	81989127	-	413.35	289.1	199.6	167.1	228.6	244.1	277.6	256.1
NR_151605	Gm12374	chr4	37244403	37254402	+	278.85	193.1	78.1	45.6	99.1	117.1	112.1	107.6
NR_151606	Gm12381	chr4	38850484	38860483	-	205.1	104.35	80.1	44.6	115.6	126.1	121.6	133.1
NR_151607	Gm12602	chr4	89041464	89051463	-	450.85	346.35	265.1	293.1	360.6	375.6	359.6	426.1
NR_151608	Gm34746	chr4	117551272	117561271	+	161.85	172.6	181.1	170.6	219.1	228.6	183.6	250.1
NR_151609	Gm35073	chr4	98583993	98593992	-	300.85	157.6	595.1	472.1	654.1	747.1	640.6	752.6
NR_151610	Gm15486	chr1	157334294	157344293	-	391.35	321.1	386.6	360.1	417.35	466.1	396.1	489.6
NR_151611	Gjc3	chr5	137956361	137966360	-	566.85	502.35	352.6	225.6	323.1	393.1	368.1	408.1
NR_151613	Gm29461	chr1	98096373	98106372	+	362.6	254.6	161.6	176.35	227.6	219.1	220.1	266.6
NR_151614	Gm28178	chr1	52614452	52624451	-	391.35	235.35	256.85	190.6	322.1	331.6	339.1	329.1
NR_151615	Gm32200	chr1	191192246	191202245	-	426.85	334.1	540.1	410.6	513.1	568.1	570.1	623.1
NR_151618	Gm16582	chr1	74885054	74895053	+	1596.1	1500.47	1211.6	931.6	3177.1	910.1	1034.1	831.6
NR_151619	Gm15825	chr1	19170065	19180064	-	3935.6	5380.35	472.1	859.1	1643.1	837.1	542.6	358.1
NR_151620	Prox1os	chr1	189897493	189907492	+	5288.1	3829.6	1443.1	1405.35	6725.1	5472.85	1557.6	1254.6
NR_151621	Gm17767	chr1	51630878	51640877	-	398.35	295.1	296.1	223.1	388.6	396.6	406.1	386.1
NR_151623	Gm28856	chr1	130689121	130699120	+	722.85	426.1	489.1	268.6	503.1	525.1	576.1	561.6
NR_151624	Gm29678	chr1	190130845	190140844	+	1009.23	511.85	581.6	332.6	483.6	568.1	518.1	579.1
NR_151625	Gm7160	chr1	105913013	105923012	-	392.6	680.725	389.6	565.1	803.1	852.1	1006.1	859.1
NR_151626	Atp11b	chr3	35803212	35813211	+	123.85	224.1	182.6	257.1	340.1	402.6	405.1	356.1
NR_151627	Atp11b	chr3	35803212	35813211	+	123.85	224.1	182.6	257.1	340.1	402.6	405.1	356.1
NR_151629	Prpf3	chr3	95758198	95768197	-	89.35	67.6	287.1	295.1	513.1	493.1	525.1	549.1
NR_151630	Angel2	chr1	190655687	190665686	+	221.6	476.6	342.1	321.6	506.6	566.6	553.6	577.1
NR_151631	Crtc2	chr3	90156165	90166164	+	40.6	38.1	433.1	592.6	665.6	806.6	656.6	770.6
NR_151634	Gm13133	chr4	154629739	154639738	+	383.35	428.85	839.1	983.6	624.6	768.1	659.6	898.1
NR_151636	Egfem1	chr3	29130936	29140935	+	2481.72	2020.1	508.6	429.6	934.1	457.6	580.6	451.1
NR_151637	Egfem1	chr3	29131680	29141679	+	2650.85	2080.35	504.1	428.6	930.6	460.1	580.6	450.1
NR_151638	Egfem1	chr3	29131680	29141679	+	2650.85	2080.35	504.1	428.6	930.6	460.1	580.6	450.1
NR_151641	Dcaf8	chr1	171970582	171980581	+	59.85	61.1	239.6	313.6	503.1	585.1	539.6	573.1
NR_151644	Dhx38	chr8	110287494	110297493	-	52.1	39.1	293.1	348.6	609.1	778.6	620.1	714.6
NR_151646	Rex1bd	chr8	70954077	70964076	-	404.1	912.85	966.6	1222.1	1216.6	2930.6	1392.6	1567.6
NR_151647	Tprgl	chr4	154240142	154250141	-	108.85	91.35	706.6	789.1	930.6	1248.6	953.1	1105.1
NR_151660	Brox	chr1	183073553	183083552	-	71.1	64.85	280.1	351.1	510.6	545.1	545.6	572.6
NR_151661	Osgepl1	chr1	53347783	53357782	+	122.6	78.1	128.1	140.1	205.6	193.1	263.1	240.6
NR_151662	Hpf1	chr8	61338462	61348461	+	190.85	222.35	321.6	298.6	440.1	456.6	489.6	565.6
NR_151663	Tmem38a	chr8	73320667	73330666	+	81.35	139.85	459.1	551.6	820.6	968.6	812.6	918.1
NR_151664	Arih2	chr9	108521608	108531607	-	94.35	186.35	340.6	466.1	614.6	620.6	609.6	610.1
NR_151665	Neto2	chr8	86412639	86422638	-	300.85	200.6	318.6	213.6	377.6	359.1	415.1	402.6
NR_151666	Rnf170	chr8	26604396	26614395	+	146.1	91.35	237.6	284.1	468.6	498.1	453.1	474.1
NR_151667	Rnf170	chr8	26604396	26614395	+	146.1	91.35	237.6	284.1	468.6	498.1	453.1	474.1
NR_151668	Pbx4	chr8	70280274	70290273	+	181.35	178.35	495.6	529.1	679.1	884.1	693.1	892.6
NR_151669	Pbx4	chr8	70280274	70290273	+	181.35	178.35	495.6	529.1	679.1	884.1	693.1	892.6
NR_151670	Pbx4	chr8	70280274	70290273	+	181.35	178.35	495.6	529.1	679.1	884.1	693.1	892.6
NR_151671	Aagab	chr9	63504928	63514927	+	222.6	180.1	345.1	418.6	561.1	614.6	582.85	682.6
NR_151672	Spc24	chr9	21666600	21676599	-	46.35	87.1	561.6	645.6	846.1	906.6	765.6	856.6
NR_151673	Spc24	chr9	21666600	21676599	-	46.35	87.1	561.6	645.6	846.1	906.6	765.6	856.6
NR_151674	Vac14	chr8	111340199	111350198	+	271.85	468.1	581.6	487.1	658.1	831.6	892.6	771.6
NR_151675	Vac14	chr8	111340199	111350198	+	271.85	469.1	581.6	487.1	658.1	831.6	892.6	771.6
NR_151676	Slc7a6	chr8	106890486	106900485	+	535.1	342.35	597.1	547.1	1023.1	809.6	998.1	814.6
NR_151677	Slc7a6	chr8	106890486	106900485	+	535.1	342.35	597.1	547.1	1023.1	809.6	998.1	814.6
NR_151678	Tmem25	chr9	44705545	44715544	-	743.6	561.1	902.1	856.6	1109.6	1619.6	1202.1	1226.6
NR_151679	Tmem25	chr9	44705545	44715544	-	743.6	561.1	902.1	856.6	1109.6	1619.6	1202.1	1226.6
NR_151680	Primpol	chr8	47065263	47075262	-	243.85	309.1	331.6	437.1	569.1	603.1	610.1	643.6
NR_151681	Cdo1	chr18	46856570	46866569	-	241.85	995.35	338.6	429.6	554.6	490.6	575.1	513.6
NR_151682	Sdccag8	chr1	176637226	176647225	+	128.1	119.1	199.6	341.1	575.1	675.1	489.6	567.6
NR_151683	Suco	chr1	161699252	161709251	-	99.35	89.725	210.1	250.6	299.1	429.6	379.6	395.6
NR_151684	Suco	chr1	161699252	161709251	-	99.35	89.725	210.1	250.6	299.1	429.6	379.6	395.6
NR_151685	Neil1	chr9	57050590	57060589	-	82.85	75.85	484.1	548.1	762.1	811.6	790.6	855.1
NR_151686	Stradb	chr1	59007681	59017680	+	295.1	256.6	210.1	320.6	483.6	516.6	483.1	495.1
NR_151687	Tbc1d21	chr9	58272739	58282738	-	374.85	356.6	867.1	451.6	719.1	716.6	726.6	835.1
NR_151688	P4htm	chr9	108469812	108479811	-	277.85	636.6	424.1	660.1	789.6	728.1	760.6	723.6
NR_151689	Lztfl1	chr9	123541691	123551690	-	254.6	224.1	230.1	188.1	440.1	360.6	493.1	349.1
NR_151690	Nme5	chr18	34707169	34717168	-	230.85	157.6	346.6	327.6	509.6	530.1	467.6	537.6
NR_151691	Nme5	chr18	34707169	34717168	-	230.85	157.6	346.6	327.6	509.6	530.1	467.6	537.6
NR_151692	Mpi	chr9	57455036	57465035	-	283.1	279.85	514.1	506.6	669.1	705.6	676.1	713.6
NR_151693	Gm11917	chr4	29063079	29073078	+	404.1	440.1	170.1	187.1	203.1	205.6	202.1	210.1
NR_151694	Gm12915	chr4	124640148	124650147	-	236.35	413.35	507.6	652.1	687.1	726.1	681.1	721.6
NR_151695	Gm16731	chr4	46530901	46540900	+	1184.35	2590.35	790.6	859.6	1075.1	979.6	1059.6	857.6
NR_151699	Pik3c3	chr18	30400918	30410917	+	241.85	431.35	194.6	194.6	441.6	329.1	372.1	317.6
NR_151700	Faah	chr4	115870122	115880121	-	1222.97	2941.6	685.1	842.6	1044.6	882.6	948.1	886.6
NR_151702	Pif1	chr9	65489442	65499441	+	203.1	538.35	699.6	851.1	934.1	945.1	994.1	920.1
NR_151711	Sft2d2	chr1	165017008	165027007	-	255.6	421.1	434.1	462.6	622.6	622.6	719.1	664.1
NR_151712	Sft2d2	chr1	165017008	165027007	-	255.6	421.1	434.1	462.6	622.6	622.6	718.6	664.1
NR_151717	Dmrtb1	chr4	107535787	107545786	-	1265.85	614.85	764.6	1163.1	1155.1	848.1	1524.1	895.1
NR_151719	Utp25	chr1	192807579	192817578	-	150.1	171.85	306.6	359.1	510.6	569.6	570.1	630.1
NR_151726	Pgs1	chr11	117872683	117882682	+	104.6	144.85	516.6	573.6	697.1	838.1	708.6	865.6
NR_151727	Ipo9	chr1	135353238	135363237	-	206.6	134.85	481.1	415.1	695.6	665.6	663.1	682.6
NR_151731	Afdn	chr17	13975803	13985802	+	144.85	165.85	376.1	502.1	557.1	539.6	573.1	533.1
NR_151732	1700016A09Rik	chr8	121259466	121269465	-	116.6	1022.1	1172.6	1689.1	1173.6	2731.6	1288.1	1526.1
NR_151733	Kat2b	chr17	53868999	53878998	+	42.1	152.85	326.1	468.1	566.6	538.6	652.6	576.1
NR_151734	Gramd1b	chr9	40282714	40292713	-	225.1	201.85	492.1	402.1	601.6	585.1	576.1	595.1
NR_151735	4930522P08Rik	chr8	70958136	70968135	+	64.85	61.6	595.1	857.1	1099.6	2252.35	1129.6	1410.35
NR_151736	Gm38414	chr8	36618164	36628163	+	415.35	244.85	469.6	485.1	683.1	615.1	731.1	648.6
NR_151737	Tmem183a	chr1	134284745	134294744	-	107.35	164.85	232.1	260.1	521.1	526.6	489.6	510.6
NR_151738	1190028D05Rik	chr8	52804646	52814645	+	176.85	141.6	170.1	179.1	365.6	398.6	396.1	353.6
NR_151739	A530010L16Rik	chr8	123484501	123494500	-	278.85	307.35	802.6	505.6	707.1	830.6	682.1	858.6
NR_151740	A630001O12Rik	chr8	127570770	127580769	+	378.1	289.85	764.6	606.1	721.6	859.6	860.6	970.1
NR_151741	Gpatch2	chr1	186942708	186952707	+	104.6	129.6	213.1	229.1	305.1	338.6	358.1	361.1
NR_151742	Gm5914	chr8	106359107	106369106	-	87.85	60.35	285.1	356.6	537.1	508.6	532.1	487.6
NR_151743	Gm5914	chr8	106358983	106368982	-	86.1	59.6	284.1	360.1	533.6	498.6	525.1	480.1
NR_151744	Gm29688	chr8	127701189	127711188	-	238.1	558.1	284.1	281.1	441.6	420.1	401.1	437.1
NR_151771	Gm2716	chr8	88840236	88850235	-	199.85	282.85	265.1	259.1	437.6	486.1	409.1	465.6
NR_151772	Synj2	chr17	5986555	5996554	+	1078.6	1044.47	648.1	612.6	903.6	731.1	877.1	745.6
NR_151773	Cryz	chr3	154297834	154307833	+	178.1	144.85	287.1	327.6	548.1	658.1	551.1	620.1
NR_151774	Cryz	chr3	154297834	154307833	+	178.1	144.85	287.1	327.6	548.1	658.1	551.1	620.1
NR_151775	Ccdc84	chr9	44324367	44334366	-	66.6	102.1	375.1	457.1	684.6	661.6	775.6	723.6
NR_151776	Ccdc84	chr9	44324367	44334366	-	66.6	102.1	375.1	457.1	684.6	661.6	775.6	723.6
NR_151778	Gclc	chr9	77656817	77666816	+	489.6	439.6	446.6	520.6	839.1	656.1	983.1	694.1
NR_151779	Capn15	chr17	26199771	26209770	-	93.1	73.35	659.1	702.1	909.6	1062.6	937.6	1146.6
NR_151824	Nptn	chr9	58484523	58494522	+	159.6	144.85	296.1	351.6	463.6	431.1	478.1	456.1
NR_151825	Khdc4	chr3	88588094	88598093	+	54.85	69.85	233.6	310.6	514.6	498.6	508.6	540.6
NR_151826	Khdc4	chr3	88588094	88598093	+	54.85	69.85	233.6	310.6	514.6	498.6	508.6	540.6
NR_151827	Khdc4	chr3	88588094	88598093	+	54.85	69.85	233.6	310.6	514.6	498.6	508.6	540.6
NR_151857	Celf3	chr3	94386665	94396664	+	227.35	240.6	867.1	740.6	764.1	1195.6	827.1	994.1
NR_152094	Snrpa1	chr7	65705084	65715083	+	165.85	169.85	343.1	398.6	584.1	625.6	617.6	662.1
NR_152099	Ppp4r1	chr17	66085350	66095349	+	144.85	356.6	351.1	439.1	587.1	626.1	641.6	594.1
NR_152100	Wdr73	chr7	80546018	80556017	-	132.6	143.85	654.1	757.1	807.6	887.1	896.1	972.1
NR_152101	Wdr73	chr7	80546018	80556017	-	132.6	143.85	654.1	757.1	807.6	887.1	896.1	972.1
NR_152102	4921507G05Rik	chr12	110802463	110812462	+	136.6	856.85	401.6	653.1	805.1	832.6	803.1	861.6
NR_152103	1700039M10Rik	chr14	57804071	57814070	+	91.35	97.85	244.1	225.6	381.6	406.1	427.1	405.1
NR_152104	Sox6os	chr7	115626214	115636213	+	4916.35	2375.85	989.6	909.6	4856.1	1004.6	1371.6	1075.1
NR_152105	Platr30	chr3	96247603	96257602	+	280.85	3606.6	338.6	1031.6	414.6	789.6	611.1	496.6
NR_152106	2310016G11Rik	chr7	44312657	44322656	+	140.85	438.35	525.6	640.6	857.1	848.1	842.6	943.1
NR_152107	2700012I20Rik	chr9	56978334	56988333	-	64.85	57.6	381.6	538.1	859.1	1165.1	849.6	977.6
NR_152108	2900040C04Rik	chr14	76483902	76493901	+	671.6	379.6	708.1	693.1	704.6	787.6	842.6	873.1
NR_152109	1700063H04Rik	chr6	122363338	122373337	+	299.6	363.1	657.6	367.6	867.6	600.6	1017.1	721.6
NR_152110	1700095J03Rik	chr7	109032825	109042824	+	1586.6	1018.35	514.1	412.6	690.1	508.6	708.6	544.6
NR_152115	4930432L08Rik	chr5	76474085	76484084	+	250.1	288.35	305.1	247.1	420.1	400.6	388.1	408.1
NR_152116	4930467J12Rik	chr13	114738621	114748620	-	645.35	279.85	378.1	219.6	381.6	446.6	468.6	491.6
NR_152117	1700021F02Rik	chr5	103489464	103499463	+	557.1	499.35	421.1	422.1	452.6	519.1	474.1	543.6
NR_152118	4930589L23Rik	chr3	79470499	79480498	+	137.85	372.6	379.1	558.1	658.1	741.6	753.6	723.6
NR_152119	Hnrnpll	chr17	80364698	80374697	-	163.1	368.1	403.6	520.6	607.1	671.1	689.6	649.6
NR_152120	4930573H18Rik	chr3	96995102	97005101	-	219.35	184.1	329.6	227.1	385.6	408.1	424.1	454.1
NR_152121	1700040D17Rik	chr3	94315263	94325262	-	2761.97	711.35	527.6	423.1	1211.1	659.1	1924.1	827.1
NR_152122	B230110C06Rik	chr14	7027141	7037140	-	1496.22	1066.35	484.1	332.6	937.1	508.6	851.6	494.1
NR_152123	B230110C06Rik	chr14	7026580	7036579	-	1498.6	1075.85	477.6	330.6	934.1	508.6	850.6	489.6
NR_152124	E130119H09Rik	chr13	54064761	54074760	-	341.85	268.1	440.6	262.1	486.1	486.1	476.1	523.6
NR_152125	A130030D18Rik	chr2	82217547	82227546	-	268.6	182.1	75.6	73.6	133.1	146.1	130.6	153.1
NR_152126	BC106179	chr16	23039235	23049234	-	715.35	485.1	481.85	571.1	780.6	591.1	701.1	709.6
NR_152127	9530052C20Rik	chr3	142583256	142593255	+	97.6	69.35	123.1	187.1	313.6	380.6	371.1	353.6
NR_152128	9330104G04Rik	chr7	16603812	16613811	-	182.85	203.35	579.6	770.1	876.6	946.6	833.1	937.6
NR_152129	Gm38410	chr18	24467423	24477422	+	688.85	343.85	504.6	304.1	450.1	580.6	482.1	593.1
NR_152130	A830019P07Rik	chr19	35896979	35906978	-	432.35	238.35	306.1	173.6	388.6	388.6	351.1	419.1
NR_152131	1700122H20Rik	chr17	7158339	7168338	+	432.35	171.85	428.6	266.6	436.1	408.6	477.1	454.1
NR_152132	Gm5106	chr5	8843524	8853523	-	640.725	939.6	284.1	285.1	494.1	407.1	540.6	430.1
NR_152133	Gm5106	chr5	8843524	8853523	-	640.725	939.6	284.1	285.1	494.1	407.1	540.6	430.1
NR_152134	D830050J10Rik	chr6	115647929	115657928	+	87.85	175.1	331.6	380.6	640.6	601.6	670.1	577.1
NR_152135	Arpp19	chr9	74939896	74949895	+	152.85	124.35	255.1	338.6	479.6	443.1	536.6	497.1
NR_152136	4930542M03Rik	chr17	46187379	46197378	-	413.35	253.1	832.6	701.1	787.6	836.1	799.6	879.1
NR_152137	Spsb3	chr17	25100617	25110616	+	42.1	40.85	628.1	739.1	1078.6	2584.1	1058.1	1378.6
NR_152138	Emid1	chr11	5097231	5107230	-	907.475	558.1	1178.6	1094.6	1088.6	1643.6	1055.6	1237.6
NR_152139	Aste1	chr9	105267561	105277560	+	193.35	298.6	291.1	301.1	441.6	470.6	458.1	470.6
NR_152140	5330416C01Rik	chr13	97878920	97888919	-	430.1	339.6	425.1	435.1	444.1	527.6	488.6	560.1
NR_152141	5330416C01Rik	chr13	97878920	97888919	-	428.85	339.6	425.1	435.1	444.1	527.6	488.6	560.1
NR_152142	Sltm	chr9	70444997	70454996	+	102.1	161.6	225.6	275.1	471.6	506.6	467.6	527.6
NR_152144	Ppcdc	chr9	57342398	57352397	-	52.1	55.6	472.1	532.6	646.1	792.1	808.6	839.6
NR_152145	Ppcdc	chr9	57342398	57352397	-	52.1	55.6	472.1	532.6	646.1	792.1	808.6	839.6
NR_152146	Ppcdc	chr9	57342398	57352397	-	52.1	55.6	472.1	532.6	646.1	792.1	808.6	839.6
NR_152147	Gria2	chr3	80705001	80715000	-	1633.47	1417.1	322.6	385.6	1046.1	444.1	648.6	412.1
NR_152148	Gria2	chr3	80705001	80715000	-	1633.47	1417.1	322.6	385.6	1046.1	444.1	648.6	412.1
NR_152149	Gria2	chr3	80705143	80715142	-	1638.85	1418.85	319.6	386.6	1044.6	441.1	644.6	412.1
NR_152151	Dennd3	chr15	73379409	73389408	+	410.1	1200.85	376.1	429.6	600.6	605.6	599.6	642.6
NR_152152	Atg16l2	chr7	100946296	100956295	-	590.85	545.85	810.6	692.1	876.6	905.6	936.1	822.6
NR_152153	F630040K05Rik	chr17	46040432	46050431	+	394.85	733.35	1056.6	1158.6	1116.6	1181.1	1289.1	1137.1
NR_152154	Gm29679	chr2	166401442	166411441	+	227.35	210.85	964.6	900.6	807.6	1176.1	854.6	1080.6
NR_152155	Gm13848	chr6	31638067	31648066	-	487.85	452.85	759.1	563.6	721.6	792.1	731.1	755.6
NR_152156	Gm5570	chr6	60050004	60060003	+	268.6	222.35	54.1	50.1	67.1	68.1	94.6	68.1
NR_152157	E130018O15Rik	chr5	35540821	35550820	-	8395.1	7398.6	2685.6	2397.6	9711.1	6656.1	1723.6	2010.6
NR_152158	A230083G16Rik	chr6	124888826	124898825	+	122.6	251.1	773.1	1027.1	965.1	1218.35	1047.1	1085.85
NR_152159	Gm5859	chr4	41879000	41888999	+	0.1	0.1	0.1	0.1	0.1	0.1	0.1	0.1
NR_152160	Trak1	chr9	121121568	121131567	+	633.85	715.35	936.1	1012.6	987.6	1070.1	1022.6	1047.1
NR_152161	Gm2192	chr4	42729880	42739879	-	39.1	59.6	54.6	114.1	89.6	122.6	125.1	112.1
NR_152162	Gm7819	chr4	42050152	42060151	+	0.1	0.1	0.1	0.1	0.1	0.1	0.1	0.1
NR_152163	Gm45913	chr5	100445229	100455228	+	316.85	254.1	543.1	392.1	586.1	662.6	598.1	757.1
NR_152164	Gm29681	chr5	131438557	131448556	-	496.1	254.1	547.1	339.6	525.1	688.1	573.1	650.6
NR_152165	9230020A06Rik	chr11	71402362	71412361	+	1009.23	332.6	596.1	523.1	554.6	553.6	579.6	641.6
NR_152166	6430553K19Rik	chr16	47973863	47983862	-	392.6	250.1	249.6	129.1	320.1	243.6	311.6	277.6
NR_152167	F830208F22Rik	chr18	77879091	77889090	-	828.85	2201.47	806.6	809.1	1045.1	1011.6	929.6	821.6
NR_152168	Gm10244	chr6	39392312	39402311	+	48.1	332.6	319.6	585.1	678.1	667.6	666.1	737.6
NR_152169	4930521O11Rik	chr14	15082854	15092853	+	113.85	61.6	32.6	27.6	40.85	47.1	45.1	58.6
NR_152171	Gm7467	chr5	76447723	76457722	+	269.35	413.35	242.1	345.6	459.1	519.1	492.6	460.6
NR_152172	Gm7607	chr9	14569318	14579317	+	359.85	266.35	436.1	373.1	606.1	602.1	708.6	631.1
NR_152173	Gm8016	chr13	68499945	68509944	-	59.85	38.1	49.6	43.6	59.1	78.1	54.1	73.6
NR_152174	Gm8541	chr2	63400633	63410632	-	349.6	311.85	143.6	188.6	176.1	186.6	199.1	170.1
NR_152176	Gm8630	chr19	14408315	14418314	-	254.1	208.85	262.1	269.6	331.6	347.1	279.6	354.6
NR_152178	Gm14317	chr2	164387450	164397449	+	465.1	445.6	663.6	458.1	624.1	691.1	636.6	679.1
NR_152179	Gm10030	chr9	110813567	110823566	+	100.6	159.85	440.6	393.1	549.6	612.6	582.85	667.1
NR_152181	Gm13199	chr2	5862746	5872745	-	62.85	44.6	267.6	229.1	454.6	488.1	478.1	537.6
NR_152182	Zfat	chr15	68125706	68135705	-	187.35	214.6	348.6	411.6	629.6	816.1	571.6	762.6
NR_152183	Grwd1	chr7	45475214	45485213	-	1697.35	2676.72	858.1	1013.6	2170.1	1614.35	1249.1	1239.6
NR_152184	Supt20	chr3	54595236	54605235	+	150.1	196.85	262.1	333.6	504.6	518.1	494.1	540.6
NR_152185	Supt20	chr3	54595236	54605235	+	150.1	196.85	262.1	333.6	504.6	518.1	494.1	540.6
NR_152186	Supt20	chr3	54595236	54605235	+	150.1	196.85	262.1	333.6	504.6	518.1	494.1	540.6
NR_152187	D630044L22Rik	chr17	26165446	26175445	+	1745.35	2583.35	1244.6	902.1	1578.1	1010.6	998.6	1003.6
NR_152188	Arl5c	chr11	97882000	97891999	-	230.85	430.1	622.1	705.6	890.6	864.6	933.1	956.6
NR_152189	Gm10687	chr9	44040783	44050782	-	1667.1	2216.1	1462.1	1205.1	1515.6	1385.35	1311.1	1330.6
NR_152190	B230344G16Rik	chr11	115879542	115889541	-	190.85	247.6	868.6	726.1	971.6	1056.1	1019.6	957.6
NR_152191	Gm3137	chr10	76860410	76870409	-	374.85	602.85	825.6	834.6	880.6	1124.35	1053.1	966.6
NR_152192	Pde2a	chr7	101065898	101075897	+	398.35	510.6	977.1	700.6	783.1	1081.1	736.6	990.1
NR_152193	Pde2a	chr7	101095223	101105222	+	1414.35	1798.22	1030.1	918.6	1013.6	958.6	960.6	1040.35
NR_152194	Pde2a	chr7	101100269	101110268	+	1215.85	1567.85	1310.35	1028.6	968.6	1154.6	936.6	1159.1
NR_152195	Ribc2	chr15	85011300	85021299	+	1229.6	1016.1	747.1	610.6	728.1	585.1	1227.35	698.6
NR_152196	Gm14762	chrX	84865267	84875266	+	276.35	167.35	126.1	119.6	133.1	150.1	141.1	153.1
NR_152197	Gm3519	chr5	52593501	52603500	+	419.6	295.1	403.6	235.6	427.1	489.6	430.1	504.6
NR_152198	Gm3693	chr12	81270058	81280057	+	601.35	338.6	491.1	335.1	374.1	504.6	493.1	485.1
NR_152199	Gm3942	chr10	112668657	112678656	+	599.975	357.6	139.1	119.6	155.6	210.6	157.1	209.1
NR_152200	Gm4146	chr18	47917601	47927600	-	270.6	283.6	111.1	160.6	132.1	158.1	201.6	169.6
NR_152201	Gm4311	chr19	43625447	43635446	-	521.1	379.6	639.6	486.1	607.1	633.1	594.1	706.6
NR_152202	4732414G09Rik	chr11	72904668	72914667	-	1347.22	2007.35	1364.1	1153.1	1302.1	1871.6	1169.1	1398.6
NR_152203	Gm4632	chr14	79431631	79441630	-	173.1	122.6	335.1	324.6	436.1	447.6	432.1	479.1
NR_152204	Gm4668	chr9	116013248	116023247	+	505.35	348.85	547.1	345.6	501.1	558.1	501.6	599.6
NR_152205	Gm15743	chr16	31243595	31253594	-	570.85	2189.47	781.1	988.6	1086.6	1821.85	1204.1	1354.6
NR_152206	A830035O19Rik	chr9	45860284	45870283	+	181.35	84.85	587.6	628.1	830.6	889.1	818.1	856.6
NR_152207	0610009E02Rik	chr2	26330936	26340935	+	76.6	79.6	571.1	678.6	827.6	925.6	798.6	902.6
NR_152208	0610009E02Rik	chr2	26330936	26340935	+	76.6	79.6	571.1	678.6	827.6	925.6	798.6	902.6
NR_152209	0610009E02Rik	chr2	26330936	26340935	+	76.6	79.6	571.1	678.6	827.6	925.6	798.6	902.6
NR_152214	6820426E19Rik	chr6	117467196	117477195	+	362.6	244.85	542.1	335.6	522.1	551.1	501.6	599.6
NR_152217	A030001D20Rik	chr7	45283183	45293182	-	321.1	398.35	1137.6	850.1	1023.1	1148.1	1354.6	989.1
NR_152218	Gm13262	chr2	9905960	9915959	+	366.6	577.225	405.6	391.1	467.6	459.1	444.1	482.1
NR_152219	Gm10575	chr7	141042685	141052684	-	563.1	1941.85	1189.6	1447.6	1310.6	2663.6	1405.1	1508.1
NR_152220	Gm10575	chr7	141038818	141048817	-	981.6	3128.35	1358.6	1633.1	1414.6	2920.1	1610.1	1592.6
NR_152221	4930505N22Rik	chr19	45981576	45991575	+	163.1	389.1	330.6	476.6	581.6	633.1	644.6	616.1
NR_152222	BC065403	chr9	72312150	72322149	-	612.35	353.1	584.1	423.1	577.1	653.1	617.6	704.6
NR_152223	Gm19500	chr18	57533487	57543486	+	317.85	275.35	478.6	373.1	462.6	535.6	482.1	600.6
NR_152224	Gm19519	chr18	57908068	57918067	-	386.85	308.35	206.6	179.1	296.6	321.1	276.6	296.1
NR_152225	Gm19519	chr18	57920406	57930405	-	173.1	84.85	125.1	146.6	162.6	181.1	176.6	208.1
NR_152226	Gm15638	chr16	45760969	45770968	+	325.35	372.35	266.85	192.6	296.6	281.1	329.1	356.1
NR_152227	Gm15638	chr16	45760969	45770968	+	325.35	372.35	266.85	192.6	296.6	281.1	329.1	356.1
NR_152231	4930592C13Rik	chr3	157234728	157244727	-	500.1	1304.6	141.6	206.6	344.1	422.1	390.1	385.6
NR_152244	C130071C03Rik	chr13	83864500	83874499	+	3404.22	6139.35	605.1	1302.6	1149.1	2585.85	644.6	636.6
NR_152245	C130071C03Rik	chr13	83864500	83874499	+	3404.22	6128.6	605.1	1302.6	1149.1	2585.85	644.6	636.6
NR_152246	C130071C03Rik	chr13	83875612	83885611	+	2354.1	3412.72	339.6	556.1	1178.1	691.1	620.1	520.1
NR_152247	4833438C02Rik	chr19	46289069	46299068	-	674.6	692.85	1260.1	1332.6	1276.6	2297.1	1400.1	1562.1
NR_152248	4833438C02Rik	chr19	46289069	46299068	-	674.6	692.85	1260.1	1332.6	1276.6	2297.1	1400.1	1562.1
NR_152250	Gm16630	chr6	48367343	48377342	-	462.85	577.6	449.6	444.6	827.6	666.6	995.6	678.1
NR_152251	Gm16630	chr6	48367343	48377342	-	462.85	577.6	448.1	444.6	827.6	666.6	995.6	678.1
NR_152252	2410022M11Rik	chr14	57044446	57054445	+	216.35	214.6	262.1	381.6	548.1	506.6	549.1	568.6
NR_152253	Gm12167	chr11	46228114	46238113	+	365.6	228.35	459.1	232.1	436.1	489.6	448.1	545.6
NR_152254	Gm15559	chr5	110913815	110923814	+	53.35	51.6	399.6	481.1	733.1	875.6	631.1	762.6
NR_152255	Gm20036	chr12	101873926	101883925	+	270.6	230.85	284.1	316.6	577.1	524.1	559.1	528.6
NR_152256	Gm15050	chr6	52144861	52154860	+	8071.85	1689.6	2170.1	1300.1	6310.1	3614.1	1691.6	1066.1
NR_152257	Dhrs13os	chr11	77918492	77928491	-	175.35	324.85	581.6	803.6	879.6	1019.6	966.6	1105.1
NR_152258	Trmt13	chr3	116383537	116393536	-	59.85	59.6	231.1	255.1	499.6	543.6	495.1	581.6
NR_152259	Gm16364	chr10	39484679	39494678	-	212.85	205.35	511.1	436.1	744.1	651.6	726.6	741.1
NR_152260	Gm16364	chr10	39484679	39494678	-	212.85	205.35	511.1	436.1	744.1	651.6	726.6	741.1
NR_152261	Gm4750	chrX	151210473	151220472	+	33.1	25.35	23.6	24.6	39.1	39.1	34.1	35.6
NR_152263	Rps18-ps4	chr13	97882620	97892619	+	347.35	312.475	426.1	399.1	425.1	513.6	490.6	572.6
NR_152264	Paxbp1	chr16	90836268	90846267	-	116.6	145.225	316.6	564.6	692.1	845.1	800.6	799.6
NR_152314	Hspbap1	chr16	35585756	35595755	+	135.35	348.35	386.6	598.6	709.6	632.1	765.6	831.6
NR_152315	Piga	chrX	163197776	163207775	+	72.6	69.35	78.1	139.1	190.6	215.1	212.6	179.6
NR_152380	2310057M21Rik	chr7	130959456	130969455	-	482.6	580.35	332.6	405.6	646.1	665.6	787.6	637.6
NR_152381	9530077C05Rik	chr9	22317843	22327842	+	349.6	631.1	304.1	381.6	440.1	500.6	431.1	473.1
NR_152382	9530077C05Rik	chr9	22317843	22327842	+	349.6	631.1	304.1	381.6	440.1	500.6	431.1	473.1
NR_152390	Fam204a	chr19	60210134	60220133	-	350.85	533.6	116.6	170.6	283.1	308.1	342.1	317.6
NR_152391	Fam204a	chr19	60210134	60220133	-	350.85	533.6	116.6	170.6	283.1	308.1	342.1	317.6
NR_152396	Cfap300	chr9	8037877	8047876	-	211.1	199.6	275.1	286.1	478.6	518.1	481.1	534.1
NR_152397	Cfap300	chr9	8037877	8047876	-	211.1	199.6	275.1	286.1	478.6	518.1	481.1	534.1
NR_152398	Brd8dc	chr18	34725522	34735521	-	119.6	98.6	221.1	216.6	388.6	409.6	388.1	420.1
NR_152399	Brd8dc	chr18	34725522	34735521	-	119.6	98.6	221.1	216.6	388.6	409.6	388.1	420.1
NR_152400	Brd8dc	chr18	34725522	34735521	-	119.6	98.6	221.1	216.6	388.6	409.6	388.1	420.1
NR_152401	Brd8dc	chr18	34725522	34735521	-	119.6	98.6	221.1	216.6	388.6	409.6	388.1	420.1
NR_152409	Trap1	chr16	3890675	3900674	-	68.1	59.6	284.1	378.1	543.6	617.1	559.1	641.6
NR_152416	Il1rap	chr16	26395455	26405454	+	1542.1	1186.1	422.1	363.6	531.1	481.6	566.6	484.1
NR_152434	B4galt4	chr16	38557621	38567620	+	1202.35	808.1	404.6	329.6	548.1	394.85	540.6	463.6
NR_152437	Wdr62	chr7	29974847	29984846	-	78.1	81.35	422.1	451.6	710.6	771.6	741.1	783.1
NR_152441	Rangap1	chr15	81609121	81619120	-	128.1	149.35	320.6	398.6	658.1	731.1	633.6	687.6
NR_152447	Tmem164	chrX	141459722	141469721	+	284.6	89.35	331.6	359.1	638.1	363.1	437.1	347.6
NR_152448	Snapc3	chr4	83330961	83340960	+	79.85	149.35	259.1	301.1	465.1	482.6	489.6	525.1
NR_152449	Snapc3	chr4	83330961	83340960	+	79.85	149.35	259.1	301.1	465.1	482.6	489.6	525.1
NR_152450	Ndufb2	chr6	39564499	39574498	+	117.85	81.35	317.6	343.1	610.1	638.1	600.6	559.1
NR_152451	Ndufb2	chr6	39564499	39574498	+	117.85	81.35	317.6	343.1	610.1	638.1	600.6	559.1
NR_152519	Ankrd27	chr7	35280672	35290671	+	987.35	1648.35	727.6	926.1	1338.1	1342.1	1095.1	1095.1
NR_152558	Nap1l1	chr10	111304088	111314087	+	242.85	225.85	270.1	372.1	460.1	444.1	497.1	443.1
NR_152559	Ppp1r16a	chr15	76550843	76560842	+	97.6	1066.35	695.6	930.6	943.1	930.6	1022.6	956.6
NR_152560	Irf2	chr8	47187780	47197779	+	2976.6	642.1	641.1	585.1	2744.1	691.1	797.1	673.6
NR_152562	Bclaf3	chrX	158310664	158320663	+	19.35	78.85	164.1	203.1	337.6	319.6	316.6	308.1
NR_152565	Oxr1	chr15	41305878	41315877	+	566.85	791.6	507.6	492.1	729.1	538.1	701.1	604.6
NR_152573	Derl3	chr10	75724232	75734231	+	78.1	100.1	715.6	981.1	918.6	1151.35	1015.6	1150.6
NR_152574	Derl3	chr10	75724232	75734231	+	78.1	100.1	715.6	981.1	918.6	1151.35	1015.6	1150.6
NR_152586	Eif4a2	chr16	22921218	22931217	+	46.35	232.85	188.1	383.6	745.1	544.6	660.6	649.6
NR_152603	Rtn4ip1	chr10	43772803	43782802	+	73.85	75.1	266.85	311.6	538.6	541.6	488.6	532.1
NR_152614	Abce1	chr8	80433370	80443369	-	62.85	54.35	141.6	225.6	456.6	452.1	454.1	520.1
NR_152615	Stx2	chr5	129080637	129090636	-	230.85	321.1	681.6	712.1	736.1	846.1	727.6	836.1
NR_152617	Mad1l1	chr5	140302308	140312307	-	59.85	56.85	465.1	504.1	685.6	706.1	670.1	767.6
NR_152619	Gm16143	chr10	62888247	62898246	-	359.85	331.85	643.6	417.6	805.1	729.1	785.1	769.6
NR_152620	Gm30570	chr10	4158121	4168120	-	426.85	316.85	313.6	221.1	351.6	347.1	376.6	340.1
NR_152621	Gm28881	chr10	64951147	64961146	-	286.85	217.35	80.1	68.1	102.1	131.6	105.6	122.6
NR_152723	Gm15939	chr10	33495242	33505241	+	410.1	1131.97	182.6	175.6	316.6	258.6	380.6	248.1
NR_152724	Tmem29	chrX	149237147	149247146	-	95.85	37.35	101.6	136.1	148.1	162.6	163.6	161.6
NR_152725	Tmem29	chrX	149237147	149247146	-	95.85	37.35	101.6	136.1	148.1	162.6	163.6	161.6
NR_152726	Tmem29	chrX	149219160	149229159	-	43.6	43.35	54.1	107.6	122.6	126.6	155.6	131.1
NR_152727	Tmem29	chrX	149218786	149228785	-	37.6	40.85	54.1	104.6	117.6	126.1	152.1	129.6
NR_152728	Gm26876	chr10	128476753	128486752	+	671.6	448.35	625.6	589.6	982.1	672.6	878.1	700.1
NR_152729	Gm31592	chr10	91719691	91729690	+	362.6	336.1	223.1	223.1	249.1	261.35	288.6	301.6
NR_152731	Gm26579	chr10	116505496	116515495	+	140.85	156.6	241.1	208.6	371.6	379.6	401.1	386.1
NR_152732	Gm16104	chr10	81240409	81250408	+	113.85	410.1	1064.6	1361.6	1206.6	3619.1	1314.6	1478.6
NR_152733	Lamp2	chrX	37540338	37550337	-	62.85	78.1	99.1	173.6	225.1	203.1	241.6	236.6
NR_152734	Gm32141	chr10	117278341	117288340	-	393.6	286.85	400.6	249.1	471.6	485.1	488.6	549.1
NR_152744	Slc7a6os	chr8	106932566	106942565	-	62.85	61.6	424.1	486.1	738.6	796.6	752.6	816.6
NR_152745	Gm32172	chr10	13742024	13752023	+	951.6	476.6	389.6	377.1	642.6	556.6	655.6	563.6
NR_152751	Farsa	chr8	85578615	85588614	+	71.1	107.35	371.1	446.6	743.1	785.6	687.6	760.1
NR_152752	Gm15343	chr10	76401367	76411366	-	434.35	263.1	696.6	335.1	671.1	704.6	682.1	805.6
NR_152765	Gm35722	chr10	100572498	100582497	-	500.1	334.1	165.1	124.1	180.1	171.6	164.6	192.6
NR_152766	Gm36173	chr10	53106283	53116282	+	246.35	165.85	236.6	181.1	301.6	293.6	300.6	308.1
NR_152767	Gm36229	chr10	53280978	53290977	+	220.6	217.35	223.1	200.6	351.6	359.1	383.6	403.1
NR_152768	Gm36595	chr10	56303077	56313076	+	307.35	372.6	289.1	226.6	456.6	344.6	472.1	371.1
NR_152769	Gm36595	chr10	56303077	56313076	+	307.35	372.6	289.1	226.6	456.6	344.6	472.1	371.1
NR_152777	Gm32688	chr10	93148265	93158264	+	385.85	572.1	420.1	316.6	443.1	440.1	452.1	453.1
NR_152783	Gm32926	chr10	18614219	18624218	+	1445.1	1055.85	380.1	299.6	532.6	452.1	575.1	428.1
NR_152784	Gm33104	chr10	19357463	19367462	+	477.85	3556.6	320.6	940.6	320.1	577.1	324.6	528.6
NR_152785	Gm33104	chr10	19365391	19375390	+	379.6	1624.85	252.6	548.1	295.1	359.1	294.6	405.1
NR_152786	Gm33619	chr10	21057843	21067842	+	369.85	473.1	388.6	345.6	446.6	448.6	397.6	446.1
NR_152787	Gm33677	chr10	118881405	118891404	-	750.6	406.35	477.6	351.6	390.6	487.1	505.6	537.6
NR_152788	Nbr1	chr11	101438480	101448479	+	40.6	46.6	229.1	245.1	515.6	486.1	469.6	510.6
NR_152790	Gm34184	chr10	83931562	83941561	-	1724.97	460.6	644.6	410.6	492.1	592.1	535.1	617.1
NR_152791	Gm20609	chr10	71141575	71151574	+	2193.35	471.35	447.6	222.1	447.6	381.6	456.1	428.1
NR_152793	Gm16222	chr10	75909451	75919450	+	337.1	272.85	333.6	229.1	391.6	414.1	419.1	453.1
NR_152796	4930432O09Rik	chr10	121033555	121043554	-	514.1	1253.22	525.6	517.6	476.1	566.6	534.1	635.6
NR_152797	4930521O17Rik	chr10	67804539	67814538	-	322.85	282.85	255.1	233.6	305.1	291.6	305.1	328.1
NR_152816	9030616G12Rik	chr10	128802066	128812065	+	250.1	380.6	299.6	218.6	339.1	351.6	344.1	344.1
NR_152817	Mtf2	chr5	108208540	108218539	+	39.1	170.85	144.6	224.1	508.6	570.6	520.1	599.6
NR_152819	BC048559	chr10	41617717	41627716	+	95.85	77.35	298.6	231.1	437.6	498.1	396.1	476.1
NR_152823	Ctu2	chr8	123197882	123207881	+	71.1	55.6	662.6	766.1	917.1	1412.85	922.1	1089.6
NR_152827	Pnpla6	chr8	3561863	3571862	+	95.85	124.35	447.6	610.6	837.1	884.1	843.6	889.6
NR_152841	Mpped1	chr15	83663120	83673119	+	1474.1	1009.48	997.1	852.1	1040.1	920.6	760.1	869.6
NR_152849	Pcbp3	chr10	76653647	76663646	-	173.1	342.35	545.1	802.1	624.1	779.6	668.1	783.1
NR_152850	Pcbp3	chr10	76647576	76657575	-	200.85	207.85	486.1	817.1	642.6	769.1	687.6	860.6
NR_152851	Astx5	chrX	122798451	122808450	-	39.1	19.6	15.6	14.1	9.1	8.1	10.6	10.6
NR_152852	Astx6	chrX	122118001	122128000	-	54.85	23.35	15.6	9.6	22.6	11.6	24.1	32.1
NR_152853	Ormdl2	chr10	128652499	128662498	-	39.1	54.35	178.1	245.1	422.6	437.6	396.1	494.1
NR_152854	Srpk2	chr5	23876459	23886458	-	295.1	461.35	394.1	440.6	688.1	639.1	694.1	616.1
NR_152855	Stx1a	chr5	135047336	135057335	+	324.1	509.85	713.85	760.6	810.6	889.1	812.6	925.6
NR_152856	Irak3	chr10	120032503	120042502	-	501.85	2115.35	514.1	550.1	1050.1	689.1	990.1	690.6
NR_152857	Cirbp	chr10	79998673	80008672	+	131.1	192.1	823.1	1406.6	1069.6	2280.6	1138.6	1428.1
NR_152858	Dmtf1	chr5	9206777	9216776	-	53.35	116.85	191.1	224.1	385.6	420.1	412.1	354.6
NR_152859	Dmtf1	chr5	9206777	9216776	-	53.35	116.85	191.1	224.1	385.6	420.1	412.1	354.6
NR_152860	Dmtf1	chr5	9206777	9216776	-	53.35	116.85	191.1	224.1	385.6	420.1	412.1	354.6
NR_152861	Dmtf1	chr5	9206777	9216776	-	53.35	116.85	191.1	224.1	385.6	420.1	412.1	354.6
NR_152862	Dna2	chr10	62777808	62787807	+	207.85	244.85	450.6	500.1	708.1	748.6	697.6	757.1
NR_152863	Dnajb6	chr5	29935896	29945895	+	87.85	128.6	369.1	423.1	627.1	645.6	722.1	651.6
NR_152865	Abhd5	chr9	122175681	122185680	+	1488.6	776.35	443.6	463.6	738.1	560.1	729.1	580.6
NR_152866	Hnrnpdl	chr5	100182082	100192081	-	49.35	78.1	296.1	536.6	792.1	874.6	741.1	762.6
NR_152872	Vps29	chr5	122487391	122497390	+	121.1	148.85	365.6	440.6	684.6	723.1	757.1	751.6
NR_152873	Vps29	chr5	122487391	122497390	+	121.1	148.85	365.6	440.6	684.6	723.1	757.1	751.6
NR_152880	Mlxipl	chr5	135130745	135140744	+	1315.1	2423.1	978.6	949.6	1291.1	1139.1	1128.6	1095.1
NR_152881	Mlxipl	chr5	135130745	135140744	+	1315.1	2423.1	978.6	949.6	1291.1	1139.1	1128.6	1095.1
NR_152882	Mlxipl	chr5	135130745	135140744	+	1315.1	2423.1	978.6	949.6	1291.1	1139.1	1128.6	1095.1
NR_152944	Terf1	chr1	15870870	15880869	+	73.85	101.35	193.6	236.6	478.6	408.6	473.1	397.6
NR_152989	Tmem123	chr9	7759166	7769165	+	217.35	701.1	346.6	453.1	589.1	663.6	618.1	610.1
NR_153099	Fam122c	chrX	52357301	52367300	+	143.6	127.85	104.6	145.6	189.6	227.1	224.1	252.6
NR_153100	Fam122c	chrX	52357301	52367300	+	143.6	127.85	104.6	145.6	189.6	227.1	224.1	252.6
NR_153101	4930500G05Rik	chrX	12839112	12849111	+	170.85	126.35	86.1	106.6	142.6	153.6	156.6	154.6
NR_153102	Upk3bl	chr5	136081121	136091120	+	174.1	235.35	608.6	624.6	820.6	867.1	821.6	848.1
NR_153103	Engase	chr11	118362658	118372657	+	169.85	159.85	846.6	771.6	900.6	1067.1	1055.6	1035.6
NR_153105	Srrd	chr5	112485907	112495906	-	84.35	48.1	544.6	679.6	720.6	1062.6	773.6	964.1
NR_153106	Srrd	chr5	112485907	112495906	-	84.35	48.1	544.6	679.6	720.6	1062.6	773.6	964.1
NR_153107	Uvssa	chr5	33531040	33541039	+	214.1	126.35	384.6	355.1	509.6	621.6	592.1	629.1
NR_153108	Uvssa	chr5	33531040	33541039	+	214.1	126.35	384.6	355.1	509.6	621.6	592.1	629.1
NR_153109	Sarnp	chr10	128652633	128662632	+	36.35	54.35	184.1	249.6	435.6	447.6	405.1	500.6
NR_153110	Ggt5	chr10	75420215	75430214	+	231.6	263.1	833.6	603.1	819.1	1041.6	848.1	1017.1
NR_153111	Fam229b	chr10	39004903	39014902	-	126.6	95.85	237.6	283.1	441.6	473.1	467.6	483.1
NR_153112	Zdhhc4	chr5	143309994	143319993	-	53.35	68.1	395.1	497.6	762.1	821.6	708.6	838.35
NR_153113	Zup1	chr10	33822256	33832255	-	158.1	198.35	192.1	182.6	354.6	344.6	404.1	308.1
NR_153114	Zfp202	chr9	40098612	40108611	+	129.6	149.35	340.6	332.6	599.6	560.1	561.1	554.6
NR_153115	Morn3	chr5	123180080	123190079	-	143.6	186.35	520.6	517.6	735.1	879.6	733.1	852.6
NR_153116	Zbtb49	chr5	38372799	38382798	-	64.85	61.6	468.6	562.6	703.6	841.1	789.6	827.1
NR_153117	Gm26851	chrX	132583529	132593528	+	2319.6	1530.6	473.1	530.1	2806.1	523.6	670.1	541.6
NR_153188	Gm12532	chr3	37232034	37242033	+	580.35	462.1	468.1	331.6	533.6	608.1	482.1	602.6
NR_153189	Gm34240	chr3	63341672	63351671	+	371.35	318.85	138.1	135.1	240.1	192.1	210.1	231.6
NR_153190	Rbm5	chr9	107643202	107653201	-	69.6	62.475	239.6	295.1	526.6	558.1	458.1	526.6
NR_153191	Rbm5	chr9	107643202	107653201	-	69.6	62.475	239.6	295.1	526.6	558.1	458.1	526.6
NR_153192	Pbld1	chr10	62891492	62901491	+	403.1	348.35	623.1	406.1	668.1	699.1	724.6	725.6
NR_153193	Pbld1	chr10	62891492	62901491	+	401.85	348.35	623.1	406.1	668.1	699.1	724.6	725.6
NR_153194	Cdc42bpa	chr1	179783325	179793324	+	373.6	423.35	250.6	294.1	365.6	355.1	403.1	379.6
NR_153195	Bbs4	chr9	59255792	59265791	-	259.85	333.1	266.1	270.6	390.1	451.1	409.1	467.6
NR_153196	Kctd3	chr1	188735038	188745037	-	133.85	221.35	334.1	514.6	610.1	680.6	564.6	683.6
NR_153311	Pitpnc1	chr11	107356547	107366546	-	69.6	121.35	494.6	588.6	779.6	845.1	931.1	862.6
NR_153312	Nsun5	chr5	135393807	135403806	+	129.6	127.85	502.1	553.6	822.1	972.1	824.1	883.6
NR_153313	Dcun1d4	chr5	73637016	73647015	+	605.1	542.1	462.6	341.1	506.6	597.1	518.6	563.6
NR_153314	Nlrp3	chr11	59428512	59438511	+	397.35	310.6	505.6	370.1	578.6	606.1	597.1	668.1
NR_153315	E330016L19Rik	chrX	29466380	29476379	+	7.35	7.1	4.6	5.6	10.1	11.6	5.1	8.6
NR_153316	Gm2101	chrX	34607393	34617392	-	12.85	9.1	3.6	4.6	1.1	4.6	6.6	8.6
NR_153317	Gm2101	chrX	27780496	27790495	+	1.1	0.1	1.1	1.6	1.1	0.1	3.1	1.1
NR_153318	Gm5401	chrX	93647855	93657854	-	252.1	165.85	160.6	128.1	221.6	221.1	197.1	227.1
NR_153319	Exog	chr9	119269026	119279025	+	69.6	66.35	422.1	506.6	669.1	726.1	658.6	681.1
NR_153320	Exog	chr9	119269026	119279025	+	69.6	66.35	422.1	506.6	669.1	726.1	658.6	681.1
NR_153321	Exog	chr9	119269026	119279025	+	69.6	66.35	422.1	506.6	669.1	726.1	658.6	681.1
NR_153331	Gm15201	chrX	161514610	161524609	-	236.35	124.35	164.1	198.1	326.6	280.1	346.6	269.6
NR_153332	Gm867	chr10	75771507	75781506	-	160.85	1219.1	617.1	812.6	853.6	942.1	865.6	855.1
NR_153333	Poc1b	chr10	98937944	98947943	+	389.6	283.6	444.6	458.1	826.6	608.1	796.1	730.1
NR_153334	Tafa2	chr10	123094981	123104980	+	2485.1	2374.6	599.6	612.6	3622.6	855.1	1020.1	800.6
NR_153341	Tlcd5	chr9	43022866	43032865	-	341.85	408.85	305.1	374.1	584.1	505.6	560.1	504.6
NR_153342	Fam214a	chr9	74855162	74865161	+	216.35	200.6	268.6	327.1	458.1	463.6	497.1	509.6
NR_153343	Gm17308	chr3	5150336	5160335	+	403.1	224.1	94.6	73.6	84.1	99.1	87.1	120.6
NR_153344	Gm30173	chr3	52419385	52429384	+	523.35	439.6	415.1	403.1	391.6	507.6	460.6	525.1
NR_153345	Kansl2	chr15	98427151	98437150	-	62.85	70.85	273.1	355.1	582.6	579.6	523.1	610.1
NR_153346	Gm26689	chr3	96259411	96269410	-	19.35	89.35	46.1	137.1	77.1	81.1	87.1	71.1
NR_153347	Gm26689	chr3	96259411	96269410	-	19.35	89.35	46.1	137.1	77.1	81.1	87.1	71.1
NR_153348	Hscb	chr5	110982644	110992643	-	59.85	76.6	298.6	380.6	557.1	590.1	563.6	617.85
NR_153349	Gm5079	chr10	42862159	42872158	-	926.85	448.35	695.6	607.1	729.1	819.1	841.6	824.1
NR_153350	Tyw1	chr5	130280878	130290877	+	39.1	47.6	284.1	382.6	674.1	743.1	644.6	737.6
NR_153351	Nfxl1	chr5	72711989	72721988	-	357.1	171.85	218.6	280.1	487.1	417.6	509.6	473.1
NR_153352	Gm32496	chr3	8688111	8698110	+	999.85	394.225	544.6	329.6	499.6	528.6	521.1	579.1
NR_153353	Gm32693	chr3	139481521	139491520	-	352.1	217.35	239.6	224.1	221.6	274.1	253.6	297.1
NR_153354	Als2cl	chr9	110704242	110714241	+	319.1	1651.22	1019.1	949.6	1063.1	1152.85	1146.1	1143.1
NR_153355	Rsrc2	chr5	123882478	123892477	-	24.85	40.35	187.1	270.6	418.6	422.1	447.1	456.1
NR_153356	Rsrc2	chr5	123882478	123892477	-	24.85	40.35	187.1	270.6	418.6	422.1	447.1	456.1
NR_153357	Rsrc2	chr5	123882478	123892477	-	24.85	40.35	187.1	270.6	418.6	422.1	447.1	456.1
NR_153358	Rsrc2	chr5	123882478	123892477	-	24.85	40.35	187.1	270.6	418.6	422.1	447.1	456.1
NR_153359	Rsrc2	chr5	123882478	123892477	-	24.85	40.35	187.1	270.6	418.6	422.1	447.1	456.1
NR_153360	Rsrc2	chr5	123882478	123892477	-	24.85	40.35	187.1	270.6	418.6	422.1	447.1	456.1
NR_153361	Rsrc2	chr5	123882478	123892477	-	24.85	40.35	187.1	270.6	418.6	422.1	447.1	456.1
NR_153362	Rsrc2	chr5	123882478	123892477	-	24.85	40.35	187.1	270.6	418.6	422.1	447.1	456.1
NR_153363	Nudt13	chr14	20339758	20349757	+	139.35	140.85	324.6	319.6	469.6	573.1	512.6	568.6
NR_153364	Nudt13	chr14	20339758	20349757	+	139.35	140.85	324.6	319.6	469.6	573.1	512.6	568.6
NR_153365	Gsap	chr5	21386265	21396264	+	912.225	750.6	336.6	293.1	596.1	403.6	589.1	433.1
NR_153366	Gsap	chr5	21376277	21386276	+	531.35	341.6	408.1	345.6	422.6	441.1	377.6	454.1
NR_153368	Gm35986	chr3	129321038	129331037	-	93.1	132.6	504.6	575.1	780.6	707.1	877.1	770.6
NR_153369	Gm35986	chr3	129320647	129330646	-	94.35	135.6	506.6	576.1	780.6	713.1	883.6	774.6
NR_153370	Elapor2	chr5	9311118	9321117	+	1992.85	880.35	298.6	211.1	579.6	307.1	535.1	352.6
NR_153371	Elapor2	chr5	9311118	9321117	+	1992.85	880.35	298.6	211.1	579.6	307.1	535.1	352.6
NR_153372	Ythdc1	chr5	86947125	86957124	+	129.6	124.35	172.6	216.6	450.1	468.6	440.1	413.1
NR_153374	Gm35584	chr3	68663828	68673827	+	368.85	349.6	427.6	333.6	455.6	463.6	570.6	545.6
NR_153375	Zfp317	chr9	19528387	19538386	+	176.85	212.85	98.1	141.1	238.1	265.1	260.1	259.1
NR_153376	Zfp317	chr9	19528600	19538599	+	175.35	208.85	95.6	138.1	241.35	263.1	262.1	258.1
NR_153378	Gbp9	chr5	105253159	105263158	-	234.35	164.1	248.1	173.6	311.1	307.1	358.1	345.1
NR_153379	Gdap1l1	chr2	163275396	163285395	+	261.85	638.85	657.6	612.6	807.6	903.6	833.1	952.6
NR_153380	Poglut1	chr16	38365619	38375618	-	125.35	785.35	338.6	351.6	604.6	555.6	647.6	583.35
NR_153381	Spag1	chr15	36171375	36181374	+	173.1	378.1	135.1	218.6	399.6	422.1	387.1	424.1
NR_153382	Stard13	chr5	151108659	151118658	-	1347.22	638.85	439.6	416.6	609.1	498.6	711.6	519.1
NR_153383	Ptprv	chr1	135055314	135065313	-	321.1	219.35	1012.6	721.1	1008.6	1172.6	1077.1	1107.6
NR_153384	C330018A13Rik	chr5	116256673	116266672	+	269.35	405.6	473.1	359.1	646.1	644.6	558.1	626.1
NR_153385	Nom1	chr5	29634665	29644664	+	279.85	661.1	397.6	483.1	596.1	621.6	741.1	630.1
NR_153386	Nom1	chr5	29634665	29644664	+	279.85	661.1	397.6	483.1	596.1	621.6	741.1	630.1
NR_153387	Cdadc1	chr14	59830409	59840408	-	243.85	644.85	154.6	227.1	376.6	399.6	363.1	380.6
NR_153388	Gm30223	chr3	16866258	16876257	+	206.6	158.35	81.6	81.6	85.1	93.6	96.6	98.6
NR_153389	Serp2	chr14	76789128	76799127	-	756.85	1024.97	711.1	610.6	818.1	696.1	816.6	729.1
NR_153390	Dis3	chr14	99332207	99342206	-	137.85	36.35	267.6	248.1	436.1	451.1	440.1	478.1
NR_153392	Timm10b	chr7	105284652	105294651	+	68.1	49.1	481.1	550.1	767.1	747.1	783.1	727.6
NR_153393	Timm10b	chr7	105284652	105294651	+	68.1	49.1	481.1	550.1	767.1	747.1	783.1	727.6
NR_153396	Mphosph8	chr14	56900705	56910704	+	205.1	152.85	275.1	312.6	462.6	524.1	456.1	485.1
NR_153399	Shld2	chr14	34027475	34037474	-	112.1	134.85	278.1	364.6	501.1	510.6	517.1	567.6
NR_153401	Ipo4	chr14	55868142	55878141	-	58.35	56.35	626.1	794.6	872.6	1198.35	929.1	1054.1
NR_153402	Ipo4	chr14	55868142	55878141	-	58.35	56.35	626.1	794.6	872.6	1198.35	929.1	1054.1
NR_153403	Pex11a	chr7	79387880	79397879	-	326.85	613.1	436.1	451.6	633.1	648.1	662.1	697.6
NR_153404	Polg	chr7	79108629	79118628	-	190.85	285.6	882.35	1061.1	1075.1	1833.6	1193.1	1462.6
NR_153406	4930435F18Rik	chr13	116969715	116979714	-	206.6	120.6	72.6	81.6	91.1	111.1	90.6	113.6
NR_153407	Rnase6	chr14	51361521	51371520	+	341.85	295.1	439.6	302.1	558.1	660.1	547.1	606.6
NR_153408	Rps19	chr7	24579017	24589016	+	158.1	117.85	476.6	721.1	996.6	996.6	912.6	1011.1
NR_153409	Rps19	chr7	24579017	24589016	+	158.1	117.85	476.6	721.1	996.6	996.6	912.6	1011.1
NR_153410	Arrdc3	chr13	81026503	81036502	+	167.35	188.35	116.6	269.6	441.6	424.1	383.1	381.6
NR_153411	Arrdc3	chr13	81029214	81039213	+	62.85	86.1	87.1	211.1	399.6	368.1	361.1	332.1
NR_153412	Atrip-trex1	chr9	108898166	108908165	-	46.35	44.6	368.1	381.6	660.6	704.6	668.1	685.6
NR_153415	Uros	chr7	133307177	133317176	-	84.35	96.6	387.6	437.1	664.6	797.6	693.1	761.6
NR_153416	Uros	chr7	133306025	133316024	-	100.6	108.85	401.6	449.1	642.6	767.1	665.1	761.6
NR_153419	Gfral	chr9	76115940	76125939	-	307.35	238.35	154.6	137.1	190.6	193.1	241.6	193.1
NR_153420	Zfp93	chr7	23962409	23972408	+	87.85	188.35	264.1	266.6	534.6	507.6	474.1	496.6
NR_153421	Fbxw22	chr9	109228363	109238362	-	295.1	248.1	335.1	213.6	366.6	384.6	387.1	424.1
NR_153424	Mrpl48	chr7	100251830	100261829	-	262.85	457.6	260.1	335.1	432.1	478.6	551.1	554.6
NR_153425	Mrpl48	chr7	100235622	100245621	-	269.35	309.1	189.6	199.1	307.1	299.1	304.6	289.6
NR_153426	Mrpl48	chr7	100227338	100237337	-	188.35	202.85	182.6	220.1	334.6	367.6	388.1	402.6
NR_153427	Mrpl48	chr7	100227338	100237337	-	188.35	202.85	182.6	220.1	334.6	367.6	388.1	402.6
NR_153428	Mrpl48	chr7	100227338	100237337	-	188.35	202.85	182.6	220.1	334.6	367.6	388.1	402.6
NR_153429	Pfkfb4	chr9	108815970	108825969	+	232.85	278.1	667.6	673.1	825.6	1096.1	859.1	1015.6
NR_153430	Pfkfb4	chr9	108815970	108825969	+	232.85	278.1	667.6	673.1	825.6	1096.1	859.1	1015.6
NR_153431	Gramd1a	chr7	30845597	30855596	-	99.35	121.35	560.6	593.6	839.1	825.6	957.6	950.6
NR_153432	Hrh2	chr13	54341152	54351151	+	1152.85	1099.1	927.1	504.1	822.1	784.6	792.6	832.1
NR_153433	Stx3	chr19	11791768	11801767	-	161.85	2046.85	377.1	552.6	635.6	620.6	641.6	680.1
NR_153434	Stx3	chr19	11791768	11801767	-	161.85	2046.85	377.1	552.6	635.6	620.6	641.6	680.1
NR_153435	Rabggta	chr14	55954660	55964659	-	136.6	125.35	606.1	627.1	883.6	914.35	911.6	1011.1
NR_153437	Syt8	chr7	141983587	141993586	+	801.35	343.85	1420.6	682.1	967.6	1186.6	1081.1	1044.6
NR_153439	Dclre1a	chr19	56531555	56541554	-	58.35	76.6	306.6	395.1	610.1	603.1	726.6	661.1
NR_153440	Dclre1a	chr19	56531555	56541554	-	58.35	76.6	306.6	395.1	610.1	603.1	726.6	661.1
NR_153441	Zfp235	chr7	23826797	23836796	+	215.35	203.35	409.1	330.6	519.6	598.1	559.1	601.6
NR_153442	Zfp235	chr7	23826797	23836796	+	215.35	203.35	409.1	330.6	519.6	598.1	559.1	601.6
NR_153443	Pcca	chr14	122716777	122726776	+	4870.1	3361.1	1180.1	1233.1	2862.6	1190.1	971.1	617.85
NR_153501	Hnrnpk	chr13	58545327	58555326	-	53.35	87.1	246.1	458.1	710.6	848.1	790.6	725.6
NR_153502	Hnrnpk	chr13	58545327	58555326	-	53.35	87.1	246.1	458.1	710.6	848.1	790.6	725.6
NR_153503	Hnrnpk	chr13	58544932	58554931	-	56.35	84.85	245.1	468.1	719.1	860.6	798.1	734.6
NR_153504	Hnrnpk	chr13	58545327	58555326	-	53.35	87.1	246.1	458.1	710.6	848.1	790.6	725.6
NR_153505	Usp29	chr7	6728582	6738581	+	331.1	228.35	308.6	277.1	550.6	621.6	498.1	659.6
NR_153506	Usp29	chr7	6728582	6738581	+	331.1	228.35	308.6	277.1	550.6	621.6	498.1	659.6
NR_153507	Usp29	chr7	6728582	6738581	+	331.1	228.35	308.6	277.1	550.6	621.6	498.1	659.6
NR_153590	Usp29	chr7	6728582	6738581	+	331.1	228.35	308.6	277.1	550.6	621.6	498.1	659.6
NR_153591	Pidd1	chr7	141018939	141028938	-	58.35	88.6	739.1	964.1	1085.1	1884.35	1149.6	1335.1
NR_153655	Zbtb32	chr7	30293335	30303334	-	234.35	242.85	677.1	443.6	956.6	729.1	1307.1	796.1
NR_153656	Gm5481	chr16	16087181	16097180	+	234.35	119.6	266.1	211.1	334.6	316.6	365.1	371.1
NR_153657	Gm29686	chr16	51802651	51812650	-	290.85	175.85	131.6	127.1	148.1	203.1	176.6	189.6
NR_153658	Gm19723	chr16	49771193	49781192	+	421.1	283.6	373.1	305.1	414.6	433.6	463.1	458.1
NR_153659	Rps6kb2	chr19	4208383	4218382	-	107.35	72.6	581.6	709.6	814.1	986.6	749.6	955.1
NR_153660	Rps6kb2	chr19	4208383	4218382	-	107.35	72.6	581.6	709.6	814.1	986.6	749.6	955.1
NR_153661	Rps6kb2	chr19	4208383	4218382	-	107.35	72.6	581.6	709.6	814.1	986.6	749.6	955.1
NR_153663	Tmtc4	chr14	123215696	123225695	-	731.6	483.1	510.1	580.6	678.1	592.1	760.6	674.6
NR_153758	Josd2	chr7	44112404	44122403	+	236.35	201.85	1080.1	1243.6	1007.6	2458.6	1003.6	1541.35
NR_153759	Acer3	chr7	97953750	97963749	-	1053.35	697.1	380.6	388.6	598.6	561.1	544.6	523.6
NR_153760	Phf7	chr14	30968273	30978272	-	307.35	296.1	394.1	407.1	882.6	836.1	998.1	790.6
NR_153761	Phf7	chr14	30968273	30978272	-	307.35	296.1	394.1	407.1	882.6	836.1	998.1	790.6
NR_153762	Pcgf6	chr19	47034346	47044345	-	206.6	238.35	463.6	560.6	749.6	739.6	825.1	801.6
NR_153763	4930431P22Rik	chr14	76992571	77002570	+	676.85	452.85	642.1	481.1	589.1	624.6	612.1	656.6
NR_153764	Gng5-ps	chr16	22108738	22118737	+	284.6	269.35	386.6	255.1	436.1	535.6	483.1	499.1
NR_153765	Bora	chr14	99278813	99288812	+	72.6	55.6	323.6	391.1	689.1	621.6	676.1	640.6
NR_153766	Gm31641	chr16	95055562	95065561	-	461.35	356.6	495.6	341.1	434.1	531.6	451.1	548.1
NR_153767	Gm38409	chr14	67709322	67719321	+	623.35	378.1	564.6	450.6	560.1	592.1	545.6	655.6
NR_153768	Mus81	chr19	5533408	5543407	-	75.35	54.35	656.35	870.6	1014.6	2408.6	1125.1	1298.6
NR_153769	Mus81	chr19	5533408	5543407	-	75.35	54.35	656.35	870.6	1014.6	2408.6	1125.1	1298.6
NR_153778	Vwce	chr19	10606597	10616596	+	638.6	693.725	602.1	498.6	813.1	738.6	901.1	815.6
NR_153779	Gm30108	chr14	20839307	20849306	+	215.35	327.6	626.1	645.6	732.1	763.1	746.6	844.6
NR_153781	Gm32123	chr14	25104685	25114684	+	489.6	379.6	686.1	608.6	601.6	724.6	626.1	784.1
NR_153783	Gm32455	chr14	84307731	84317730	-	196.35	123.6	89.1	74.6	149.85	126.6	145.1	140.1
NR_153784	Gm16573	chr14	56852971	56862970	-	199.85	100.6	389.6	273.6	531.1	588.1	510.6	642.6
NR_153785	Gm26760	chr15	92237240	92247239	+	250.1	338.1	259.1	250.6	341.6	396.6	404.1	407.1
NR_153786	Gm16835	chr14	119331377	119341376	+	1992.85	621.1	354.1	305.1	1136.1	496.6	595.1	488.6
NR_153788	Hikeshi	chr7	89585413	89595412	-	113.85	181.35	166.1	229.1	412.1	426.1	481.1	484.1
NR_153789	Gm32461	chr16	86598402	86608401	-	263.6	176.85	152.6	102.6	212.6	242.6	208.1	218.1
NR_153790	Rab3il1	chr19	9990558	10000557	+	615.725	874.35	1192.1	1003.6	1001.1	1090.1	1204.1	1143.1
NR_153791	Gm32817	chr16	13281725	13291724	+	523.35	391.6	667.6	470.6	675.6	764.1	695.1	739.1
NR_153792	Gm32865	chr16	86920328	86930327	-	357.1	184.1	275.1	194.1	364.6	342.1	345.1	359.1
NR_153793	Mrps11	chr7	78427879	78437878	+	66.6	42.6	238.6	316.6	467.6	525.1	498.1	557.6
NR_153794	Gtf2h2	chr13	100623903	100633902	-	110.35	61.1	251.6	242.1	534.6	531.6	529.6	572.6
NR_153795	Aen	chr7	78540675	78550674	+	184.1	139.1	457.1	535.6	731.1	730.35	731.1	753.6
NR_153796	Chmp2a	chr7	12763705	12773704	-	54.85	73.85	520.6	771.6	987.6	1410.1	1024.6	1248.1
NR_153797	Rasal3	chr17	32617557	32627556	-	523.35	562.6	562.6	327.1	450.1	527.6	504.6	515.6
NR_153798	Ndufab1	chr7	121696072	121706071	-	82.85	80.85	283.1	333.6	538.6	555.6	577.1	653.6
NR_153799	Cep89	chr7	35091488	35101487	+	53.35	56.35	441.6	500.1	800.6	776.1	735.6	791.6
NR_153800	Gm36742	chr16	39004313	39014312	-	497.6	226.85	276.1	179.1	308.1	298.35	318.6	362.1
NR_153801	Gm41410	chr16	3721518	3731517	-	61.6	76.6	395.1	407.1	668.1	805.6	678.1	761.6
NR_153806	Cfc1	chr1	34569729	34579728	+	366.6	1361.35	557.6	492.1	651.6	674.1	671.1	650.6
NR_153807	Erg28	chr12	85866668	85876667	-	69.6	86.1	293.1	296.6	498.1	544.6	508.6	566.6
NR_153810	Csrp1	chr1	135651905	135661904	+	327.6	301.35	659.1	690.1	832.6	896.6	925.6	942.1
NR_153811	Gm5897	chr7	45428892	45438891	-	178.1	207.85	721.1	959.6	974.6	1496.1	954.1	1241.1
NR_153812	Gas5	chr1	160857736	160867735	+	81.35	56.35	241.1	371.1	671.1	551.1	589.1	560.1
NR_153813	Gas5	chr1	160857736	160867735	+	81.35	56.35	241.1	371.1	671.1	551.1	589.1	560.1
NR_153814	Gas5	chr1	160857736	160867735	+	81.35	56.35	241.1	371.1	671.1	551.1	589.1	560.1
NR_153815	Gas5	chr1	160857736	160867735	+	81.35	56.35	241.1	371.1	671.1	551.1	589.1	560.1
NR_153817	E230032D23Rik	chr7	143176807	143186806	+	555.1	441.1	426.1	241.1	387.6	429.6	435.1	434.1
NR_153818	E230032D23Rik	chr7	143176807	143186806	+	555.1	441.1	426.1	241.1	387.6	429.6	435.1	434.1
NR_153819	Gm31108	chr6	143094658	143104657	-	73.85	486.85	268.6	478.6	488.1	558.1	555.6	517.1
NR_153820	Chrna1os	chr2	73410204	73420203	+	418.35	458.975	454.1	446.6	559.1	515.6	507.6	632.1
NR_153821	Gm13029	chr4	139865184	139875183	+	176.85	253.1	931.6	661.1	852.1	964.1	860.6	1005.6
NR_153822	Gm20052	chr5	38046116	38056115	+	1597.6	821.85	1013.6	1150.1	759.6	1026.85	750.6	971.1
NR_153823	A730035I17Rik	chr5	98328844	98338843	-	5644.6	5064.35	866.1	1356.6	3519.1	5212.6	932.6	1051.1
NR_153824	Gm26682	chr18	5160732	5170731	-	880.35	858.35	784.1	914.6	973.6	915.1	1139.6	964.1
NR_153825	4833420G17Rik	chr13	119594295	119604294	+	75.35	41.35	161.6	201.6	388.6	371.6	340.1	394.1
NR_153826	1700010N08Rik	chr7	38486085	38496084	+	160.85	71.85	71.1	38.6	69.6	91.1	66.6	107.1
NR_153827	Gm28453	chr7	38073807	38083806	+	392.6	251.1	287.1	136.1	299.1	324.1	289.6	362.1
NR_153829	Kif21b	chr1	136054128	136064127	+	991.35	338.1	1043.6	949.6	1056.1	1019.6	1074.6	1029.1
NR_153830	Zdhhc11	chr13	74106970	74116969	+	289.1	417.1	476.6	349.6	549.6	640.6	559.1	702.1
NR_153831	4930529N20Rik	chr13	35346788	35356787	-	405.6	320.35	397.1	293.1	388.6	460.1	424.1	459.1
NR_153832	Pgghg	chr7	140516304	140526303	+	107.35	211.35	662.6	648.1	818.1	891.6	844.6	892.6
NR_153833	Ptma	chr1	86449279	86459278	+	84.35	125.35	729.1	1243.6	1390.1	5051.1	1978.6	2376.1
NR_153834	Ptma	chr1	86449279	86459278	+	84.35	125.35	729.1	1243.6	1390.1	5051.1	1978.6	2376.1
NR_153835	4930471G24Rik	chr13	47816026	47826025	+	422.85	485.1	306.6	270.6	287.1	394.1	344.1	371.1
NR_153836	Tsn	chr1	118233459	118243458	-	116.6	218.35	192.1	224.1	414.6	456.6	450.1	425.1
NR_153837	Sh2d1b1	chr1	170099887	170109886	+	602.85	853.35	212.1	174.6	241.35	305.1	241.6	302.1
NR_153838	Rnf114	chr2	167340363	167350362	+	93.1	162.35	643.1	718.1	916.1	964.1	873.6	948.6
NR_153839	Tmem92	chr11	94668530	94678529	-	222.6	196.35	558.6	408.6	569.1	658.1	646.85	680.1
NR_153841	G630016G05Rik	chr2	115892706	115902705	+	4535.6	705.6	1252.6	740.6	5906.1	645.6	1190.6	621.1
NR_153843	Kbtbd8os	chr6	95089613	95099612	-	304.6	492.1	242.1	328.6	413.1	393.1	495.1	459.1
NR_153844	Gm4876	chr6	17166833	17176832	-	521.1	297.1	315.6	315.6	363.1	411.35	380.6	438.1
NR_153845	Gm6117	chr6	31546902	31556901	+	934.85	408.35	589.6	378.1	543.6	553.1	596.1	617.85
NR_153846	4921513H07Rik	chr6	127750629	127760628	-	806.35	560.1	802.6	511.6	611.1	674.1	647.6	763.6
NR_153847	Gm12296	chr11	66053861	66063860	+	720.1	685.35	338.6	305.1	432.1	496.1	562.6	506.6
NR_153848	4933406J09Rik	chr6	134375379	134385378	-	450.85	410.1	481.85	307.6	591.1	557.1	621.1	596.1
NR_153849	A930037H05Rik	chr11	119377062	119387061	-	159.6	218.35	479.6	560.6	824.6	880.6	888.1	872.1
NR_153850	4933424L21Rik	chr11	57535321	57545320	-	304.6	436.85	911.6	1138.6	1094.6	1286.85	1067.6	1150.6
NR_153851	A830036E02Rik	chr11	99303069	99313068	+	371.35	338.6	453.1	285.1	455.6	533.6	449.1	567.6
NR_153852	Gm13872	chr2	102572106	102582105	-	553.225	621.1	373.1	289.1	347.6	426.1	421.1	432.1
NR_153853	Gm13872	chr2	102572106	102582105	-	553.225	621.1	373.1	289.1	347.6	426.1	421.1	432.1
NR_153857	Ubl5	chr9	20549174	20559173	+	75.35	41.35	479.6	504.1	857.1	1043.1	856.6	987.6
NR_153858	Ubl5	chr9	20551099	20561098	+	66.6	44.6	426.6	476.6	775.1	920.6	766.6	891.6
NR_153859	Ubl5	chr9	20551099	20561098	+	66.6	44.6	426.6	476.6	775.1	920.6	766.6	891.6
NR_153861	E130101E03Rik	chr9	24880504	24890503	+	851.35	550.6	410.6	305.1	334.6	393.1	387.1	426.1
NR_153862	Gm13427	chr2	31573482	31583481	-	142.35	96.6	365.6	489.1	634.6	666.6	686.6	691.6
NR_153957	Gm10646	chr9	67004582	67014581	+	480.35	325.6	590.6	431.1	587.1	593.1	671.1	632.1
NR_153958	Mobp	chr9	119973808	119983807	+	643.1	961.85	540.1	575.1	646.1	683.6	711.6	710.6
NR_153959	Mobp	chr9	119973808	119983807	+	643.1	961.85	540.1	575.1	646.1	683.6	711.6	710.6
NR_153960	Mobp	chr9	119973808	119983807	+	643.1	961.85	540.1	575.1	646.1	683.6	711.6	710.6
NR_153961	M5C1000I18Rik	chr9	67662513	67672512	-	1604.1	2019.35	490.1	566.6	661.6	634.6	695.1	656.6
NR_153962	Ube4a	chr9	44871899	44881898	-	76.6	121.35	185.6	246.1	414.6	443.1	448.1	456.1
NR_153963	Amn1	chr6	149085211	149095210	-	69.6	99.35	233.6	238.6	516.6	466.6	527.6	485.1
NR_154048	Hand2os1	chr8	57768895	57778894	-	7197.35	7929.73	1239.35	1905.1	5302.6	7798.6	1108.6	1105.1
NR_154219	Ndufa5	chr6	24522526	24532525	-	190.85	106.35	256.85	273.6	478.6	490.6	536.6	547.1
NR_154272	Fbxw17	chr13	50566900	50576899	+	260.85	229.35	405.6	256.1	526.6	489.6	570.1	521.1
NR_154273	Fbxw17	chr13	50566900	50576899	+	260.85	229.35	405.6	256.1	526.6	489.6	570.1	521.1
NR_154387	Tmc6	chr11	117665475	117675474	-	169.85	1407.1	1152.6	1314.6	1206.6	2189.35	1417.1	1477.6
NR_154462	Gm17484	chr8	26239508	26249507	+	189.35	758.1	394.1	579.1	695.6	687.1	828.1	799.6
NR_154463	Gm45351	chr7	8091041	8101040	-	115.35	43.85	34.6	21.1	46.1	66.1	56.1	42.6
NR_154464	Rps27l	chr9	66848368	66858367	+	123.85	119.6	277.1	329.6	541.6	531.1	533.1	529.6
NR_154465	9130015G15Rik	chr7	48806907	48816906	-	440.1	288.35	624.1	518.6	527.6	718.1	609.6	808.6
NR_154466	Parvaos	chr7	112129891	112139890	-	297.1	330.225	306.1	275.1	398.6	375.6	451.1	419.1
NR_154467	Parvaos	chr7	112129891	112139890	-	297.1	330.225	306.1	275.1	398.6	375.6	450.1	419.1
NR_154548	Gm13112	chr4	154951461	154961460	-	289.1	303.1	783.6	743.1	738.6	894.6	764.6	810.1
NR_154549	Gm9748	chr14	80002348	80012347	+	5182.6	2158.35	1826.1	2058.6	5796.85	4560.35	2376.1	2167.1
NR_154550	Gm9748	chr14	80002348	80012347	+	5182.6	2158.35	1826.1	2058.6	5796.85	4560.35	2376.1	2167.1
NR_154551	Rsf1os2	chr7	97340829	97350828	-	161.85	204.35	262.1	316.6	542.6	480.6	793.6	570.1
NR_154552	Rsf1os2	chr7	97340675	97350674	-	163.1	202.85	264.1	323.6	539.6	471.6	785.85	569.6
NR_154553	Gm13205	chr4	149031780	149041779	-	618.1	1048.1	1318.1	1464.1	1321.1	2182.1	1196.1	1426.35
NR_154559	Gm30606	chr8	94441604	94451603	-	599.975	420.1	392.1	234.6	412.1	496.1	412.1	500.1
NR_154584	Gm9732	chr14	43127493	43137492	+	964.85	547.85	727.6	351.6	802.1	839.1	821.6	950.6
NR_154585	Wdr55	chr18	36888275	36898274	+	117.85	64.85	468.1	477.6	710.6	701.6	725.6	746.6
NR_154590	Gm48908	chr2	50240037	50250036	+	273.85	239.475	194.6	138.1	209.6	221.6	215.1	225.1
NR_154591	Ccl27a	chr4	41769177	41779176	-	104.6	82.85	266.1	333.6	372.6	425.1	401.6	469.6
NR_154593	Nos1ap	chr1	170379680	170389679	-	300.85	215.35	415.1	331.6	501.1	588.1	536.6	613.1
NR_154594	Plaat1	chr16	29023860	29033859	+	2028.85	1630.35	646.6	461.1	792.1	507.6	818.1	552.1
NR_154597	Mgst1	chr6	138112525	138122524	+	599.975	359.85	417.6	328.6	396.6	385.6	416.6	477.1
NR_154598	Mgst1	chr6	138112525	138122524	+	599.975	359.85	417.6	328.6	396.6	385.6	416.6	477.1
NR_154662	Frem1	chr4	82934340	82944339	-	400.1	441.85	363.6	403.1	363.1	460.1	409.1	449.1
NR_154884	Churc1	chr12	76807312	76817311	+	152.85	226.85	237.6	288.1	379.1	499.6	430.1	456.1
NR_154886	1700037H04Rik	chr2	130997002	131007001	-	231.6	389.6	706.6	716.6	839.1	880.6	949.6	915.1
NR_154887	1700037H04Rik	chr2	130997002	131007001	-	231.6	389.6	706.6	716.6	839.1	880.6	949.6	915.1
NR_154888	Rpl22l1	chr3	28854657	28864656	+	158.1	144.85	161.6	264.1	362.1	364.6	333.1	370.1
NR_154889	Rpl22l1	chr3	28854657	28864656	+	158.1	144.85	161.6	264.1	362.1	364.6	333.1	370.1
NR_154890	Mcts1	chrX	37684348	37694347	+	22.1	35.6	49.6	84.1	117.6	151.1	149.6	152.1
NR_154985	Disp3	chr4	148367423	148377422	-	898.475	934.6	999.1	851.1	1001.1	1093.1	1034.1	971.1
NR_154987	Gm31333	chr12	29186928	29196927	+	391.35	238.35	691.1	555.1	590.1	884.1	626.1	787.6
NR_154989	Gm31508	chr12	28955228	28965227	+	276.35	186.35	565.6	523.1	577.1	770.6	618.1	752.6
NR_154990	Tctex1d2	chr16	32233520	32243519	+	207.85	273.85	317.6	366.6	553.1	546.1	482.1	577.1
NR_154991	Mrpl58	chr11	115289578	115299577	+	103.35	104.35	529.1	598.6	797.1	873.6	811.1	902.6
NR_154992	Ggn	chr7	28864635	28874634	+	413.35	623.35	827.6	1235.1	1119.1	1440.1	1096.1	1284.6
NR_154996	Atp5k	chr5	108577266	108587265	-	184.1	375.35	464.1	443.6	703.6	822.6	768.6	861.6
NR_154997	Tent2	chr13	93323926	93333925	-	168.85	211.35	89.1	176.35	284.1	347.6	332.1	355.1
NR_155015	Coasy	chr11	100968391	100978390	+	1657.85	1671.1	1015.6	1124.1	1586.1	1776.6	1401.1	1272.6
NR_155034	Ist1	chr8	110414927	110424926	-	386.85	1022.85	381.6	619.85	643.6	797.6	677.1	801.6
NR_155065	4933427D14Rik	chr11	72093309	72103308	-	178.1	99.35	702.1	666.1	848.1	904.6	943.1	853.6
NR_155066	4933427D14Rik	chr11	72093309	72103308	-	178.1	99.35	702.1	666.1	848.1	904.6	943.1	853.6
NR_155067	4933427D14Rik	chr11	72093309	72103308	-	178.1	99.35	702.1	666.1	848.1	904.6	943.1	853.6
NR_155068	Luc7l3	chr11	94207790	94217789	-	79.85	118.35	189.6	347.6	481.6	446.6	502.6	480.1
NR_155069	Luc7l3	chr11	94207790	94217789	-	79.85	118.35	189.6	347.6	481.6	446.6	502.6	480.1
NR_155070	Retreg3	chr11	101005668	101015667	-	75.35	61.1	563.6	591.6	739.6	908.1	791.6	921.1
NR_155071	Retreg3	chr11	101005668	101015667	-	75.35	61.1	563.6	591.6	739.6	908.1	791.6	921.1
NR_155072	Klhl11	chr11	100358609	100368608	-	73.85	90.6	399.6	448.1	601.6	584.1	666.1	606.6
NR_155076	Slc37a3	chr6	39349370	39359369	-	156.6	335.1	487.1	530.1	685.6	735.1	697.6	714.6
NR_155077	Slc37a3	chr6	39349642	39359641	-	161.85	344.6	484.1	522.1	678.1	721.6	691.6	704.6
NR_155103	Carmil3	chr14	55723108	55733107	+	523.35	275.35	1004.6	834.6	924.6	957.6	1067.6	954.1
NR_155104	Carmil3	chr14	55723527	55733526	+	493.85	271.85	1022.6	848.6	937.1	991.35	1101.1	978.6
NR_155205	Brms1l	chr12	55878151	55888150	+	104.6	137.6	245.1	347.6	487.1	553.1	454.1	598.1
NR_155206	Lrr1	chr12	69210588	69220587	+	140.85	273.85	270.1	300.6	549.6	548.6	542.6	637.6
NR_155207	Tmem63c	chr12	87063114	87073113	+	325.35	499.35	464.1	310.6	547.6	544.6	545.6	607.6
NR_155260	2700097O09Rik	chr12	55121896	55131895	-	43.6	42.6	141.6	191.1	324.1	378.6	364.1	359.1
NR_155261	Tcl1b2	chr12	105108278	105118277	+	337.1	263.1	504.6	288.1	539.6	598.6	532.1	623.1
NR_155262	Tmem161b	chr13	84365415	84375414	+	175.35	185.1	112.6	213.6	290.6	296.6	318.6	298.1
NR_155264	Scyl1	chr19	5816448	5826447	-	117.85	225.85	654.1	702.6	847.1	897.6	785.85	931.1
NR_155265	Cnot7	chr8	40959796	40969795	-	99.35	60.35	161.6	214.6	440.1	397.6	457.1	403.1
NR_155266	Cnot7	chr8	40958521	40968520	-	86.1	54.85	145.6	203.1	425.1	376.6	430.1	370.1
NR_155267	Gm17753	chr15	78905155	78915154	-	489.6	677.6	824.1	935.1	992.6	1082.6	1065.1	1102.1
NR_155268	Gm17753	chr15	78902730	78912729	-	350.85	628.85	774.1	802.1	825.6	993.6	944.6	1014.6
NR_155269	Zfp951	chr5	105002894	105012893	-	258.85	198.35	167.1	101.6	238.1	224.1	268.6	242.1
NR_155270	Gpr19	chr6	134869889	134879888	-	139.35	200.6	381.6	382.6	664.6	618.1	713.6	597.1
NR_155271	Gm17597	chr15	81681815	81691814	-	440.1	201.85	817.1	667.1	735.1	876.6	785.85	871.1
NR_155272	Gm2245	chr15	6678785	6688784	-	597.1	303.1	312.6	209.6	290.6	277.6	323.6	284.6
NR_155274	Gm31369	chr15	80317805	80327804	-	563.1	351.35	815.1	619.85	663.6	831.6	690.6	913.6
NR_155275	Gm31369	chr15	80317805	80327804	-	563.1	351.35	815.1	619.85	663.6	831.6	690.6	913.6
NR_155276	Gm17546	chr15	95722954	95732953	-	79.85	262.1	380.6	725.1	659.1	631.6	679.1	722.1
NR_155277	Gm17546	chr15	95722954	95732953	-	79.85	262.1	380.6	725.1	659.1	631.6	679.1	722.1
NR_155278	Gm32885	chr15	97060126	97070125	-	324.1	238.35	601.6	336.6	603.1	685.6	708.6	674.6
NR_155279	Gm32885	chr15	97060126	97070125	-	324.1	238.35	601.6	336.6	603.1	685.6	708.6	674.6
NR_155280	Gm33174	chr15	74652301	74662300	+	328.85	177.85	701.1	344.1	672.35	708.1	725.6	723.6
NR_155281	Etfrf1	chr6	145151873	145161872	+	128.1	108.35	233.6	272.1	443.1	523.6	466.6	500.6
NR_155282	5830408C22Rik	chr8	25587195	25597194	+	491.35	2640.47	706.6	1001.1	1098.6	1165.1	1107.6	939.1
NR_155283	Ccdc42os	chr11	68472784	68482783	-	489.6	244.85	744.1	621.1	634.6	800.6	643.6	819.6
NR_155284	Ptcd3	chr6	71880747	71890746	-	19.35	41.35	201.6	227.1	410.6	461.1	429.1	439.1
NR_155285	Ptcd3	chr6	71880747	71890746	-	19.35	41.35	201.6	227.1	410.6	461.1	429.1	439.1
NR_155286	4930594M22Rik	chr14	123145442	123155441	+	595.1	980.225	321.6	360.1	539.6	437.6	688.6	488.6
NR_155287	4930594M22Rik	chr14	123145442	123155441	+	595.1	980.225	321.6	360.1	539.6	437.6	688.6	488.6
NR_155289	A330094K24Rik	chr18	77816171	77826170	-	209.85	324.85	609.6	529.1	771.35	769.1	788.6	790.6
NR_155290	Gm38438	chrX	59932259	59942258	+	1668.1	734.85	485.1	672.1	2699.1	650.1	911.6	642.6
NR_155291	Gm14664	chrX	60050300	60060299	+	239.1	196.85	103.6	108.6	133.1	151.1	132.1	146.1
NR_155292	Ints13	chr6	146474334	146484333	-	45.1	52.85	130.1	241.1	402.6	406.1	354.6	379.6
NR_155293	C030005K06Rik	chr18	50181730	50191729	-	759.225	453.6	490.1	545.6	698.1	623.1	790.6	594.1
NR_155294	Gm17399	chr9	117974299	117984298	+	656.1	473.85	569.1	509.1	848.1	659.1	1277.6	790.6
NR_155295	Urml	chr13	68377851	68387850	-	37.6	23.35	19.1	23.6	27.35	40.1	21.85	32.1
NR_155296	Urml	chr13	68374940	68384939	-	52.1	27.35	23.6	23.6	36.6	51.6	29.6	40.6
NR_155297	Chpf2	chr5	24786742	24796741	+	189.35	272.85	786.6	829.1	915.1	1037.1	873.6	970.1
NR_155298	Gm11520	chr11	95196242	95206241	+	112.1	81.35	263.1	321.6	627.1	581.6	642.6	667.1
NR_155299	Lrrtm1	chr6	77214460	77224459	+	2504.97	2164.1	628.1	724.1	2402.1	802.1	1176.1	735.6
NR_155300	Lrrtm1	chr6	77214460	77224459	+	2504.97	2164.1	628.1	724.1	2402.1	802.1	1176.1	735.6
NR_155301	AV205837	chr16	31139108	31149107	+	128.1	332.6	564.6	403.1	723.1	662.6	883.6	640.6
NR_155302	C330026H20Rik	chr19	40995122	41005121	-	179.35	292.85	363.6	390.1	534.6	530.1	571.6	544.6
NR_155303	Hoxb3os	chr11	96239221	96249220	-	6909.35	1118.1	1727.1	1089.35	6264.35	868.6	1636.1	878.1
NR_155304	4930590A17Rik	chr16	87701159	87711158	+	529.85	379.6	216.6	163.1	222.6	216.6	245.6	224.1
NR_155305	4930553P18Rik	chr6	85976335	85986334	+	368.85	440.1	397.1	256.1	491.1	534.6	537.6	563.6
NR_155347	A730081D07Rik	chr13	41149623	41159622	-	52.1	86.1	227.1	316.6	537.1	598.6	523.6	576.1
NR_155348	Gm33251	chr15	39903584	39913583	+	368.85	315.35	266.1	201.6	318.6	321.1	365.1	366.1
NR_155349	Gm33301	chr15	40021003	40031002	+	438.1	302.1	338.6	249.1	371.6	342.1	413.1	390.1
NR_155350	Gm33301	chr15	40020977	40030976	+	440.1	300.6	336.6	249.1	371.6	340.1	409.1	387.1
NR_155351	Gm34284	chr15	98967551	98977550	-	158.1	178.35	600.35	734.85	829.6	1031.6	892.6	1012.6
NR_155352	Gm15569	chr15	86064929	86074928	+	632.35	702.225	1050.1	874.6	1242.6	1183.6	1022.6	1101.1
NR_155353	Gm16537	chr15	99617356	99627355	-	131.1	99.35	671.1	758.1	928.6	1001.1	979.1	1055.1
NR_155354	Gm26684	chr15	54811344	54821343	+	1916.1	1226.6	528.1	371.1	652.6	504.1	523.1	526.6
NR_155355	D230017M19Rik	chr1	72278152	72288151	+	115.35	187.35	264.1	412.6	512.1	548.1	542.6	575.1
NR_155418	4930579D09Rik	chr6	143476235	143486234	-	743.6	323.85	415.1	303.6	476.1	516.6	481.1	485.1
NR_155419	Gm35496	chr15	19180459	19190458	+	302.1	230.85	62.85	79.1	104.1	78.1	106.1	83.1
NR_155420	C730014E05Rik	chr16	22989030	22999029	+	542.1	424.1	498.6	301.1	609.1	578.6	616.1	612.1
NR_155422	A730098A19Rik	chr8	126619653	126629652	+	752.85	1685.6	493.6	501.1	598.6	589.1	622.1	552.1
NR_155423	Gm36221	chr15	89447409	89457408	-	398.35	329.6	570.1	341.1	566.6	593.1	587.6	603.6
NR_155424	Abtb1	chr6	88813918	88823917	-	117.85	95.35	789.1	883.6	962.1	2663.6	994.1	1316.1
NR_155425	Gm36246	chr15	102254262	102264261	+	218.6	228.35	404.6	547.1	794.1	753.6	853.6	831.6
NR_155426	Gm36480	chr15	90232913	90242912	+	525.6	411.85	263.1	184.1	270.1	250.6	264.1	342.85
NR_155428	Gm41259	chr15	6069186	6079185	-	129.6	231.6	197.1	162.6	316.6	257.6	356.1	286.6
NR_155429	Gm41259	chr15	6069186	6079185	-	129.6	231.6	197.1	162.6	316.6	257.6	356.1	286.6
NR_155430	B230303A05Rik	chr13	16193009	16203008	-	1056.22	622.35	433.1	312.6	420.1	438.6	412.1	442.1
NR_155432	Mtmr14	chr6	113209804	113219803	+	79.85	115.1	331.6	312.6	524.1	574.1	528.6	635.6
NR_155433	Mtmr14	chr6	113209804	113219803	+	79.85	115.1	331.6	312.6	524.1	574.1	527.6	635.6
NR_155434	Mtmr14	chr6	113209804	113219803	+	79.85	115.1	331.6	312.6	524.1	574.1	527.6	635.6
NR_155435	Tmem168	chr6	13603098	13613097	-	204.1	195.35	200.6	242.1	405.1	381.6	434.1	360.1
NR_155436	Gm2788	chr7	48526048	48536047	+	1097.1	1908.22	748.1	975.1	957.6	973.6	1006.1	908.1
NR_155437	Gm36738	chr15	78460790	78470789	-	211.85	267.35	579.6	506.6	686.1	798.1	640.6	783.1
NR_155438	Gm36878	chr15	102884496	102894495	-	8942.85	8059.6	2928.1	2577.6	9425.1	9196.1	1817.1	1505.6
NR_155439	Gm41279	chr15	26057525	26067524	-	392.6	301.35	323.6	202.6	391.6	375.1	401.1	388.6
NR_155440	Gm41289	chr15	32768299	32778298	-	716.85	424.1	188.1	143.6	159.1	202.1	179.6	212.6
NR_155441	Gm16136	chr15	37228404	37238403	-	1274.22	4040.85	703.6	1296.6	1220.6	2415.1	1113.6	1099.1
NR_155442	Gm16136	chr15	37228404	37238403	-	1274.22	4040.85	703.6	1296.6	1220.6	2415.1	1113.6	1099.1
NR_155443	Gm41341	chr15	68745164	68755163	+	599.975	441.85	229.1	256.1	257.1	303.6	287.6	353.6
NR_155444	4930563J15Rik	chr10	67402790	67412789	-	369.85	204.35	500.1	326.1	539.6	598.1	496.1	634.1
NR_155445	4930563J15Rik	chr10	67400839	67410838	-	419.6	249.35	468.6	321.6	489.6	577.6	464.6	598.1
NR_155446	LOC105246046	chr15	102506443	102516442	+	97.6	52.85	94.6	110.1	153.6	155.6	167.6	180.6
NR_155447	Gm15555	chr16	75792672	75802671	+	577.35	269.35	232.1	161.6	215.1	255.1	203.1	272.6
NR_155448	4930578L24Rik	chr18	73831997	73841996	+	404.1	306.1	332.6	365.6	582.6	612.1	604.6	601.6
NR_155449	Gm30726	chr16	76340683	76350682	+	380.6	363.1	235.6	198.1	255.1	282.6	267.6	342.1
NR_155450	Zfp629	chr7	127209445	127219444	-	258.85	124.35	465.1	470.6	836.1	814.1	783.1	791.6
NR_155451	Zfp629	chr7	127209445	127219444	-	258.85	124.35	465.1	470.6	836.1	814.1	783.1	791.6
NR_155452	Zfp629	chr7	127209040	127219039	-	258.85	130.85	489.1	480.6	854.1	835.1	816.6	821.6
NR_155453	Gm30790	chr16	76570981	76580980	-	441.85	336.1	180.1	171.6	203.1	210.6	230.6	256.1
NR_155454	Zranb1	chr7	132542371	132552370	+	135.35	87.1	112.1	142.6	239.1	204.6	190.6	191.6
NR_155455	Gm32278	chr16	11796610	11806609	-	3686.1	2100.1	1154.1	858.1	3697.6	968.6	1126.1	936.1
NR_155456	4930578G10Rik	chr4	42665290	42675289	+	0.1	0.1	0.1	0.1	0.1	0.1	0.1	0.1
NR_155457	Gm46545	chr16	23896441	23906440	-	484.6	348.35	392.1	236.6	335.6	388.6	381.6	424.1
NR_155458	Erc1	chr6	119820112	119830111	-	93.1	75.85	278.1	314.6	550.6	548.6	528.6	500.1
NR_155490	C430042M11Rik	chr17	84156848	84166847	-	291.85	458.975	416.1	470.6	669.1	712.6	671.1	669.1
NR_155491	C430042M11Rik	chr17	84156848	84166847	-	291.85	458.975	416.1	470.6	669.1	712.6	671.1	669.1
NR_155492	Cplx2	chr13	54451575	54461574	+	1438.22	562.6	942.1	685.1	1505.6	866.6	1074.6	875.1
NR_155493	A230051N06Rik	chr17	56543716	56553715	+	234.35	462.85	579.6	635.6	652.6	859.1	765.6	869.6
NR_155494	Gm19585	chr17	52451317	52461316	+	523.35	273.85	276.1	151.6	262.1	279.1	280.6	338.1
NR_155495	Dlx6os1	chr6	6856684	6866683	-	7302.35	8449.35	1543.1	1964.1	6398.1	8574.6	1324.1	1215.35
NR_155496	Dlx6os1	chr6	6866628	6876627	-	6139.35	7817.1	1150.1	1681.85	2820.1	4812.1	943.6	631.1
NR_155497	Cdiptos	chr7	126570019	126580018	-	140.85	103.35	448.1	509.1	758.6	973.6	767.6	931.6
NR_155498	Cdiptos	chr7	126570019	126580018	-	140.85	103.35	448.1	509.1	758.6	973.6	767.6	931.6
NR_155499	Gm42274	chr4	41750773	41760772	-	132.6	321.85	502.1	746.1	878.6	1049.1	911.6	1063.1
NR_155500	Gm33727	chr17	25732563	25742562	+	560.85	286.85	1117.6	622.1	808.6	1111.6	866.6	1052.6
NR_155501	Gm30214	chr14	53271924	53281923	-	76.6	202.85	205.1	187.1	377.6	301.6	371.1	313.1
NR_155502	B930095G15Rik	chr14	121481118	121491117	+	230.85	92.85	544.6	520.6	646.1	801.1	711.6	775.6
NR_155503	A730013G03Rik	chr1	192512522	192522521	-	2592.6	2484.1	1182.6	1359.35	1536.1	1131.1	1800.1	1226.6
NR_155513	Gm2491	chr15	54845260	54855259	-	487.85	681.85	456.1	504.1	458.1	502.1	490.6	561.1
NR_155514	Gm36117	chr17	13248631	13258630	+	115.35	85.85	266.1	201.6	308.1	358.1	333.1	340.1
NR_155515	Gm36117	chr17	13248631	13258630	+	115.35	85.85	266.1	201.6	308.1	358.1	332.1	340.1
NR_155516	Gm36201	chr17	67931328	67941327	-	711.35	334.1	648.1	410.6	559.1	741.6	636.6	712.6
NR_155517	Gm27217	chr17	52904689	52914688	-	484.6	1045.85	354.1	374.1	539.6	478.6	722.1	453.1
NR_155520	4930469K13Rik	chr11	34043555	34053554	-	1176.35	525.6	487.1	280.1	468.6	400.6	643.6	383.1
NR_155521	9330198I05Rik	chr5	108497761	108507760	+	319.1	348.85	351.1	259.1	428.6	463.6	433.1	508.6
NR_155522	Celf4	chr18	25882215	25892214	-	2850.6	3019.6	660.6	738.1	1650.6	685.6	931.1	720.1
NR_155523	Celf4	chr18	25882215	25892214	-	2850.6	3019.6	660.6	738.1	1650.6	685.6	931.1	720.1
NR_155524	Celf4	chr18	25882215	25892214	-	2850.6	3019.6	660.6	738.1	1650.6	685.6	931.1	720.1
NR_155525	Celf4	chr18	25882215	25892214	-	2850.6	3019.6	660.6	738.1	1650.6	685.6	931.1	720.1
NR_155526	Celf4	chr18	25882215	25892214	-	2850.6	3019.6	660.6	738.1	1650.6	685.6	931.1	720.1
NR_155527	Celf4	chr18	25882215	25892214	-	2850.6	3019.6	660.6	738.1	1650.6	685.6	931.1	720.1
NR_155528	Celf4	chr18	25882215	25892214	-	2850.6	3019.6	660.6	738.1	1650.6	685.6	931.1	720.1
NR_155529	Celf4	chr18	25882215	25892214	-	2850.6	3019.6	660.6	738.1	1650.6	685.6	931.1	720.1
NR_155530	Celf4	chr18	25882215	25892214	-	2850.6	3019.6	660.6	738.1	1650.6	685.6	931.1	720.1
NR_155531	Celf4	chr18	25882215	25892214	-	2850.6	3019.6	660.6	738.1	1650.6	685.6	931.1	720.1
NR_155532	Celf4	chr18	25882215	25892214	-	2850.6	3019.6	660.6	738.1	1650.6	685.6	931.1	720.1
NR_155533	Celf4	chr18	25882215	25892214	-	2850.6	3019.6	660.6	738.1	1650.6	685.6	931.1	720.1
NR_155534	Gm16090	chr18	20793318	20803317	-	538.35	352.1	339.6	224.1	359.1	377.6	401.6	401.1
NR_155535	Gm20544	chr18	75495160	75505159	-	185.35	585.1	805.1	1090.6	944.1	1047.1	1037.1	1062.1
NR_155537	Gm33948	chr18	29000269	29010268	+	340.6	193.85	121.6	117.6	155.6	150.1	172.1	156.6
NR_155538	Catspere2	chr1	177813964	177823963	+	501.85	363.85	324.6	280.1	467.6	415.6	500.6	455.1
NR_155539	Alg14	chr3	121080389	121090388	+	142.35	114.35	285.1	299.6	494.1	540.6	555.6	548.1
NR_155540	Sclt1	chr3	41691950	41701949	-	234.35	180.1	157.1	181.6	280.1	262.1	298.1	274.6
NR_155541	Lamtor2	chr3	88455259	88465258	-	59.85	59.6	565.6	712.1	911.1	1254.1	889.85	1026.6
NR_155542	Lamtor2	chr3	88455259	88465258	-	59.85	59.6	565.6	712.1	911.1	1254.1	889.85	1026.6
NR_155543	Lamtor2	chr3	88455259	88465258	-	59.85	59.6	565.6	712.1	911.1	1254.1	889.85	1026.6
NR_155544	Kat5	chr19	5655123	5665122	-	91.35	164.85	492.1	610.6	841.1	889.1	857.6	943.1
NR_155545	Flad1	chr3	89314189	89324188	-	52.1	64.85	446.6	503.1	715.6	838.1	773.6	861.6
NR_155547	Sfxn3	chr19	45031015	45041014	+	625.85	970.725	924.6	952.6	1003.1	1054.6	1018.1	1033.1
NR_155548	Tgfbi	chr13	56752399	56762398	+	1769.1	1284.97	1415.1	999.1	1160.6	1190.1	1127.6	1042.6
NR_155551	Zfp458	chr13	67412059	67422058	-	139.35	228.35	87.6	102.6	228.6	239.1	233.6	231.6
NR_155552	Ercc8	chr13	108290272	108300271	+	100.6	118.35	275.1	348.6	611.1	548.1	593.1	624.1
NR_155555	B3galnt2	chr13	14124259	14134258	+	169.85	246.1	375.1	384.6	631.6	723.1	747.6	724.6
NR_155706	Gm38576	chr18	84757192	84767191	+	623.35	298.6	547.1	364.6	552.1	641.6	547.1	633.1
NR_155747	Mrps16	chr14	20438559	20448558	-	81.35	105.85	358.1	417.6	713.1	823.6	775.6	772.6
NR_155757	Mrap	chr16	90530095	90540094	+	239.85	232.85	542.1	470.6	618.6	776.1	668.1	818.1
NR_155758	Mrap	chr16	90530095	90540094	+	239.85	232.85	542.1	470.6	618.6	776.1	668.1	818.1
NR_155761	Cbx1	chr11	96674961	96684960	+	37.6	98.6	264.1	446.6	566.6	612.6	667.1	576.1
NR_155762	Gm30400	chr10	78577964	78587963	+	440.1	537.35	488.1	536.6	661.6	610.1	764.6	705.6
NR_155763	Gm30539	chr10	126788892	126798891	+	337.1	840.85	897.1	1020.1	872.6	949.6	1018.1	1015.6
NR_155764	Gm30853	chr10	65739019	65749018	-	228.6	127.85	55.6	53.1	68.1	71.1	71.1	92.1
NR_155765	Gm30963	chr10	89572056	89582055	-	303.6	480.6	273.6	351.1	478.6	496.1	500.6	523.6
NR_155863	Gm26710	chr10	80408958	80418957	+	62.85	225.1	764.6	1006.6	1120.1	2098.6	1232.1	1464.85
NR_155864	Gm15723	chr10	114632631	114642630	+	4168.1	3700.85	737.6	718.1	4720.6	814.1	1118.1	734.6
NR_155866	Gm33035	chr10	68864719	68874718	-	192.1	242.85	232.1	177.1	347.6	240.1	354.6	297.1
NR_155867	Gm33337	chr10	118546632	118556631	-	457.85	342.35	411.6	280.1	387.6	419.6	356.1	471.6
NR_155868	Gm35206	chr10	99590368	99600367	+	413.35	295.1	365.6	256.1	385.6	427.1	410.1	425.1
NR_155869	Gm15934	chr10	45160513	45170512	-	2102.47	2038.97	548.1	490.1	1063.1	611.1	757.1	625.1
NR_155870	Gm36283	chr10	108248112	108258111	+	126.6	110.85	227.1	231.1	405.1	357.1	413.1	412.1
NR_155871	Gm17059	chr10	59631077	59641076	-	189.35	132.6	466.1	428.6	646.1	687.1	669.1	686.6
NR_156009	Gm36908	chr10	25492462	25502461	-	122.6	91.35	236.6	195.6	296.6	296.1	299.6	324.6
NR_156010	Gm38560	chr10	82689843	82699842	-	165.85	131.6	418.6	565.1	705.6	707.1	729.1	791.6
NR_156013	Vps16	chr2	130261240	130271239	+	263.6	183.1	802.1	681.6	1215.1	1037.1	2087.6	1305.6
NR_156014	Vps16	chr2	130261240	130271239	+	263.6	183.1	802.1	681.6	1215.1	1037.1	2087.6	1305.6
NR_156017	Rad51	chr2	118938295	118948294	+	40.6	36.35	207.6	298.6	515.6	468.6	577.1	514.6
NR_156111	Tbc1d20	chr2	152130748	152140747	+	142.35	133.85	317.6	357.6	489.6	489.1	513.6	509.6
NR_156114	Stard7	chr2	127107149	127117148	+	108.85	91.35	310.6	376.1	578.6	618.1	624.1	603.6
NR_156115	Ripor3	chr2	167847539	167857538	-	251.1	166.475	688.1	591.6	772.6	887.1	775.6	851.6
NR_156116	Zfp207	chr11	80269105	80279104	+	84.35	131.6	184.1	245.1	428.6	404.6	447.1	412.1
NR_156117	Zfp207	chr11	80269105	80279104	+	84.35	131.6	184.1	245.1	428.6	404.6	447.1	412.1
NR_156118	Zfp207	chr11	80269105	80279104	+	84.35	131.6	184.1	245.1	428.6	404.6	447.1	412.1
NR_156119	Zfp207	chr11	80269105	80279104	+	84.35	131.6	184.1	245.1	428.6	404.6	447.1	412.1
NR_156120	Zfp207	chr11	80269105	80279104	+	84.35	131.6	184.1	245.1	428.6	404.6	447.1	412.1
NR_156121	Zfp207	chr11	80269105	80279104	+	84.35	131.6	184.1	245.1	428.6	404.6	447.1	412.1
NR_156122	Zfp207	chr11	80269105	80279104	+	84.35	131.6	184.1	245.1	428.6	404.6	447.1	412.1
NR_156123	Nebl	chr2	17730946	17740945	-	2471.85	1499.35	573.6	628.1	1449.1	594.1	792.6	634.1
NR_156124	Nebl	chr2	17525942	17535941	-	354.85	254.6	217.6	203.1	242.1	248.1	264.1	260.6
NR_156125	Nebl	chr2	17669977	17679976	-	341.85	278.1	366.6	314.6	397.6	394.1	404.1	448.1
NR_156126	Ptpa	chr2	30326865	30336864	+	45.1	38.1	684.1	988.6	984.1	1428.1	959.6	1211.1
NR_156127	Ptpa	chr2	30326865	30336864	+	45.1	38.1	684.1	987.1	984.1	1428.1	959.6	1211.1
NR_156128	Cdc6	chr11	98793627	98803626	+	62.85	73.35	488.1	617.1	757.6	757.6	838.1	821.6
NR_156129	Clp1	chr2	84552632	84562631	-	208.85	204.35	363.6	351.1	553.1	615.1	499.1	628.1
NR_156132	Nup188	chr2	30171428	30181427	+	58.35	63.6	445.6	570.1	802.1	914.35	780.1	881.1
NR_156178	Spag5	chr11	78187417	78197416	+	104.6	103.35	327.6	314.6	533.6	469.6	485.6	553.1
NR_156179	Camkk1	chr11	72904814	72914813	+	1350.85	2003.1	1363.1	1147.6	1298.6	1833.6	1167.1	1376.1
NR_156181	Dgke	chr11	88946575	88956574	-	78.1	365.35	358.1	517.6	703.6	767.1	729.1	734.6
NR_156185	Gosr2	chr11	103583550	103593549	-	181.35	271.85	379.1	417.6	555.6	580.6	614.1	619.1
NR_156409	Fam71f2	chr6	29276140	29286139	+	151.85	110.35	424.1	382.6	540.6	612.6	550.1	629.1
NR_156410	Rexo4	chr2	26849399	26859398	-	126.6	136.6	296.6	318.6	588.1	616.1	613.1	644.6
NR_156411	Uqcr10	chr11	4649345	4659344	-	86.1	105.1	374.1	380.6	624.6	661.6	618.1	607.6
NR_156412	Ddx31	chr2	28725418	28735417	+	54.85	62.85	397.6	516.6	662.6	744.1	706.6	770.6
NR_156413	Sh3glb2	chr2	30244329	30254328	-	150.1	119.1	586.1	747.1	824.6	1007.1	841.6	944.6
NR_156419	Rabgap1	chr2	37328297	37338296	+	66.6	52.85	124.1	177.1	354.6	364.6	352.6	368.1
NR_156420	Tlk1	chr2	70650825	70660824	-	113.85	153.6	207.6	271.6	393.1	370.6	401.1	380.6
NR_156421	Tlk1	chr2	70650825	70660824	-	113.85	153.6	207.6	271.6	393.1	370.6	401.1	380.6
NR_156429	Gtdc1	chr2	44812249	44822248	-	623.35	403.35	221.1	320.6	460.1	462.6	554.6	459.1
NR_156430	Gtdc1	chr2	44812249	44822248	-	623.35	403.35	221.1	320.6	460.1	462.6	554.6	459.1
NR_156433	Stx16	chr2	173913844	173923843	+	201.85	145.225	329.6	411.6	641.6	679.1	723.6	672.35
NR_156434	Zfp385b	chr2	77345011	77355010	-	515.85	270.1	354.1	250.6	396.6	412.1	454.1	430.1
NR_156435	Zfp385b	chr2	77345011	77355010	-	515.85	270.1	354.1	250.6	396.6	412.1	454.1	430.1
NR_156438	Galnt12	chr4	47086923	47096922	+	2196.35	2040.35	732.1	840.6	1258.6	806.6	859.1	737.6
NR_156439	Nol11	chr11	107075208	107085207	-	144.85	134.35	352.6	380.6	622.6	700.1	620.1	706.6
NR_156440	Ankrd16	chr2	11777564	11787563	+	71.1	58.1	329.6	409.1	638.1	707.1	688.6	740.1
NR_156441	Ankrd16	chr2	11777564	11787563	+	71.1	58.1	329.6	409.1	638.1	707.1	688.6	740.1
NR_156442	Ankrd16	chr2	11777564	11787563	+	71.1	58.1	329.6	409.1	638.1	707.1	688.6	740.1
NR_156443	Rpain	chr11	70856025	70866024	+	61.6	87.1	249.6	326.1	558.1	575.1	620.1	655.6
NR_156445	Zfp1	chr8	112365075	112375074	+	167.35	121.85	353.1	339.6	664.6	661.6	680.1	647.6
NR_156446	Zfp1	chr8	112365075	112375074	+	167.35	121.85	353.1	339.6	664.6	661.6	680.1	647.6
NR_156447	Ddx39a	chr8	84436806	84446805	+	103.35	104.35	419.1	424.1	787.6	706.1	750.6	745.6
NR_156448	Fktn	chr4	53709154	53719153	+	215.35	251.1	343.1	356.1	557.1	550.6	604.6	591.1
NR_156449	Cdk5	chr5	24623563	24633562	-	226.1	155.6	983.6	1130.6	1053.1	1792.1	1142.6	1436.85
NR_156450	0610010F05Rik	chr11	23578632	23588631	-	289.1	283.6	203.1	288.1	428.6	358.1	382.1	365.1
NR_156455	Pus10	chr11	23610992	23620991	+	43.6	54.35	137.1	225.6	351.6	400.6	427.1	404.6
NR_156460	Lyrm7	chr11	54746424	54756423	-	71.1	125.35	285.1	360.1	543.6	608.1	615.1	571.6
NR_156469	Pdgfa	chr5	138975037	138985036	-	1688.1	3728.85	1461.1	1743.85	2620.1	3513.85	1970.6	1758.1
NR_156471	Ppp1cc	chr5	122291338	122301337	+	86.1	193.85	556.1	633.6	800.6	833.6	828.1	830.1
NR_156472	Ppp1cc	chr5	122291338	122301337	+	86.1	193.85	556.1	633.6	800.6	833.6	828.1	830.1
NR_156476	Zfp644	chr5	106839697	106849696	-	241.85	206.1	292.1	434.1	498.1	560.1	549.1	597.1
NR_156485	Ppp4r3b	chr11	29117976	29127975	+	56.35	69.85	141.6	227.1	480.6	471.6	521.1	439.1
NR_156486	Jmjd6	chr11	116729276	116739275	-	62.85	54.85	498.6	807.6	725.6	862.6	765.6	886.6
NR_156487	Jmjd6	chr11	116729276	116739275	-	62.85	54.85	498.6	807.6	725.6	862.6	765.6	886.6
NR_156495	Rad51c	chr11	87290333	87300332	-	239.1	321.1	345.1	384.6	575.1	526.1	632.1	567.6
NR_156496	Arhgap10	chr8	78173719	78183718	-	199.85	126.35	326.1	271.6	656.1	680.6	595.1	642.6
NR_156692	Psme3ip1	chr8	95312993	95322992	-	58.35	51.6	278.1	306.6	463.6	534.6	455.1	528.6
NR_156693	Vstm2a	chr11	16205591	16215590	+	1830.35	2065.1	377.1	391.1	678.1	473.1	659.6	496.6
NR_156694	Vstm2a	chr11	16205591	16215590	+	1830.35	2065.1	377.1	391.1	678.1	473.1	659.6	496.6
NR_156698	Cdkl3	chr11	51890048	51900047	+	100.6	101.35	276.1	404.6	720.6	783.1	767.6	698.6
NR_156700	Pdap1	chr5	145071836	145081835	-	39.1	29.35	301.1	363.6	701.1	711.6	749.6	713.6
NR_156702	Flcn	chr11	59695866	59705865	-	52.1	60.35	492.1	530.1	837.1	894.6	873.6	924.6
NR_156703	Znrf1	chr8	112258272	112268271	+	348.35	345.6	453.1	481.1	582.6	542.6	642.6	570.1
NR_156704	Znrf1	chr8	112258272	112268271	+	348.35	345.6	453.1	481.1	582.6	542.6	642.6	570.1
NR_156705	1700030C14Rik	chr2	152491251	152501250	-	325.35	310.6	529.1	366.6	659.1	721.6	651.6	758.1
NR_156706	Bloc1s6os	chr2	122575283	122585282	-	446.6	473.1	216.6	199.6	446.6	422.6	527.6	395.6
NR_156707	Hook2	chr8	85712252	85722251	+	93.1	674.6	675.1	1030.1	912.1	1208.6	929.1	1148.35
NR_156731	Bpgm	chr6	34448291	34458290	+	295.1	291.85	348.6	388.6	479.6	421.1	525.1	484.1
NR_156733	Necap1	chr6	122846516	122856515	+	168.85	264.1	278.1	255.1	525.1	462.6	567.6	518.6
NR_156743	Ppm1k	chr6	57507473	57517472	-	416.6	507.35	268.6	250.6	443.1	386.6	485.6	416.6
NR_156744	Ppm1k	chr6	57507473	57517472	-	416.6	507.35	268.6	250.6	443.1	386.6	485.6	416.6
NR_156745	Ppm1k	chr6	57507473	57517472	-	416.6	507.35	268.6	250.6	443.1	386.6	485.6	416.6
NR_156746	Ppm1k	chr6	57507473	57517472	-	416.6	507.35	268.6	250.6	443.1	386.6	485.6	416.6
NR_156747	Ppp1r9a	chr6	4898311	4908310	+	240.6	258.85	310.6	410.6	519.6	496.6	608.6	496.6
NR_157030	Oca2	chr7	55884507	55894506	+	376.35	219.35	563.6	422.1	554.6	628.6	578.1	638.6
NR_157031	Oca2	chr7	55884507	55894506	+	376.35	219.35	563.6	422.1	554.6	628.6	578.1	638.6
NR_157037	Gm31465	chr1	30172918	30182917	-	331.1	300.6	86.1	74.6	107.1	102.1	125.1	111.1
NR_157038	Gm31465	chr1	30172918	30182917	-	330.1	300.6	86.1	74.6	107.1	102.1	125.1	111.1
NR_157039	Gm31465	chr1	30172918	30182917	-	330.1	300.6	86.1	74.6	107.1	102.1	125.1	111.1
NR_157041	Gm32229	chr1	33753928	33763927	-	238.1	262.1	399.6	423.1	663.6	614.6	702.1	700.1
NR_157044	Gm32810	chr1	112339649	112349648	-	1374.1	1178.97	200.6	148.1	363.1	258.6	359.6	256.6
NR_157046	Gm33517	chr1	87678469	87688468	-	169.85	289.85	242.6	245.1	437.6	435.6	428.1	429.1
NR_157047	Gm33517	chr1	87678469	87688468	-	169.85	289.85	242.6	244.1	437.6	435.6	428.1	429.1
NR_157050	Tmem126a	chr7	90101412	90111411	-	164.6	216.35	241.1	299.6	514.6	482.6	500.6	520.1
NR_157058	Ddx49	chr8	70750122	70760121	-	42.1	28.85	503.1	596.1	808.6	1279.1	849.6	1014.6
NR_157064	Letm2	chr8	26083006	26093005	-	226.1	285.6	304.1	500.1	811.6	917.1	878.1	919.1
NR_157067	Gm17619	chr2	170030974	170040973	-	43.6	255.6	367.6	443.6	617.1	579.6	592.1	531.1
NR_157083	Atpaf2	chr11	60302861	60312860	-	115.35	92.85	339.6	477.6	621.6	617.1	523.6	598.1
NR_157089	Rap1gap2	chr11	74496742	74506741	-	588.6	2948.1	566.6	571.1	853.6	660.1	772.6	637.6
NR_157091	Olfr192	chr16	58917217	58927216	-	343.35	222.35	150.6	92.1	128.1	152.1	149.6	154.6
NR_157092	Cox6b1	chr7	30320540	30330539	-	100.6	317.85	363.6	357.6	580.6	623.1	603.6	620.1
NR_157094	Pik3cg	chr12	32253659	32263658	-	599.975	352.1	447.6	310.6	482.6	593.1	570.1	561.6
NR_157095	Hspb6	chr7	30246965	30256964	+	59.85	67.6	499.6	588.6	773.6	876.6	849.6	906.1
NR_157097	Arel1	chr12	85012624	85022623	-	66.6	58.6	247.1	230.1	384.6	400.6	379.6	430.1
NR_157102	Zfp410	chr12	84358633	84368632	+	121.1	99.35	280.1	366.6	531.1	546.6	518.6	570.1
NR_157103	Zfp410	chr12	84358633	84368632	+	121.1	99.35	280.1	366.6	531.1	546.6	518.6	570.1
NR_157105	Mfhas1	chr8	36049943	36059942	+	2243.35	1060.85	940.6	927.1	1721.85	908.1	1032.6	842.6
NR_157106	Ldah	chr12	8253126	8263125	+	759.225	514.6	179.1	159.6	370.6	325.1	460.6	323.1
NR_157107	Ldah	chr12	8253126	8263125	+	759.225	514.6	179.1	159.6	370.6	325.1	460.6	323.1
NR_157108	Ldah	chr12	8253126	8263125	+	759.225	514.6	179.1	159.6	370.6	325.1	460.6	323.1
NR_157109	Ldah	chr12	8253126	8263125	+	759.225	514.6	179.1	159.6	370.6	325.1	460.6	323.1
NR_157110	Cipc	chr12	86989117	86999116	+	87.85	133.85	396.1	552.6	735.1	880.6	762.1	818.6
NR_157117	Scfd1	chr12	51419296	51429295	+	42.1	47.6	115.6	126.1	222.6	269.1	208.1	222.1
NR_157137	Gcsh	chr8	117715238	117725237	-	295.1	437.6	625.6	594.1	894.6	859.1	1069.6	899.1
NR_157144	Gtpbp3	chr8	71936372	71946371	+	169.85	142.35	995.6	1237.6	1253.6	2519.1	1570.6	1599.6
NR_157145	Gtpbp3	chr8	71936372	71946371	+	169.85	142.35	995.6	1237.6	1253.6	2519.1	1570.6	1599.6
NR_157146	Gtpbp3	chr8	71936372	71946371	+	169.85	142.35	995.6	1237.6	1253.6	2519.1	1570.6	1599.6
NR_157147	Gtpbp3	chr8	71936372	71946371	+	169.85	142.35	995.6	1237.6	1253.6	2519.1	1570.6	1599.6
NR_157155	Osgin1	chr8	120158886	120168885	+	284.6	270.85	1097.6	799.1	877.6	1109.6	981.1	1000.1
NR_157160	Gm19935	chr8	91539022	91549021	-	271.85	235.35	607.1	449.6	713.1	681.6	651.6	743.6
NR_157166	Spg7	chr8	123787247	123797246	+	76.6	95.85	412.6	520.6	714.6	773.1	773.6	832.1
NR_157185	Gm21992	chr19	4856628	4866627	-	104.6	205.35	292.1	386.6	613.6	644.6	603.6	657.6
NR_157190	Kcnj5	chr9	32250641	32260640	-	2702.6	2111.6	1083.1	695.6	1024.1	679.1	889.85	710.6
NR_157194	Slco2a1	chr9	102880686	102890685	+	1272.35	1852.6	869.6	717.6	1351.1	805.6	1113.6	858.6
NR_157201	Fdx2	chr9	20979828	20989827	-	37.6	42.1	527.6	569.1	772.6	900.6	812.6	911.6
NR_157202	Fdx2	chr9	20979828	20989827	-	37.6	42.1	527.6	569.1	772.6	900.6	812.6	911.6
NR_157203	Fdx2	chr9	20979828	20989827	-	37.6	42.1	527.6	569.1	772.6	900.6	812.6	911.6
NR_157204	Fdx2	chr9	20979828	20989827	-	37.6	42.1	527.6	569.1	772.6	900.6	812.6	911.6
NR_157222	C87436	chr6	86410656	86420655	+	59.85	55.6	252.6	307.6	595.1	609.1	660.6	601.6
NR_157228	Itgb2	chr10	77361204	77371203	+	345.6	334.1	598.35	448.1	683.1	811.6	712.6	830.1
NR_157229	Itgb2	chr10	77361204	77371203	+	345.6	334.1	598.35	448.1	683.1	811.6	712.6	830.1
NR_157230	Prmt8	chr6	127741119	127751118	-	3073.1	1609.85	1626.1	1147.6	2459.6	1046.1	1362.1	1139.1
NR_157232	Gm20383	chr6	81962822	81972821	+	558.6	342.85	617.1	415.1	597.1	644.6	570.6	680.1
NR_157233	Gm20383	chr6	81956302	81966301	+	577.35	458.35	561.6	364.6	534.6	609.1	571.6	658.6
NR_157234	Gm15756	chr6	90571923	90581922	-	373.6	341.6	793.6	608.1	753.6	1050.1	751.6	971.1
NR_157236	Gm15767	chr6	147140300	147150299	-	514.1	426.1	391.1	268.6	398.6	401.6	368.1	463.1
NR_157237	Gm15767	chr6	147140300	147150299	-	514.1	426.1	391.1	268.6	398.6	401.6	368.1	463.1
NR_157238	Gm36582	chr6	135291560	135301559	-	388.1	329.6	551.6	376.1	700.1	666.6	720.6	640.6
NR_157239	Gm36669	chr6	16772523	16782522	+	385.85	258.1	133.1	125.1	159.1	209.6	177.6	209.1
NR_157240	Gm15543	chr6	145123001	145133000	+	401.85	328.6	729.1	478.6	633.1	656.1	647.6	727.6
NR_157241	Gm31579	chr6	50878386	50888385	+	424.85	374.6	424.1	335.1	470.6	512.1	429.1	575.1
NR_157242	Gm31747	chr6	73580657	73590656	-	383.35	298.1	208.6	175.6	209.6	211.6	270.6	270.6
NR_157243	Gm20714	chr6	4811329	4821328	-	400.1	304.1	193.6	143.6	227.6	230.6	230.1	245.6
NR_157248	Mta1	chr12	113056898	113066897	+	211.1	186.35	859.35	916.6	952.35	1198.35	1140.6	1038.1
NR_157249	Mta1	chr12	113056898	113066897	+	211.1	186.35	859.35	916.6	952.35	1198.35	1140.6	1038.1
NR_157250	Mta1	chr12	113056898	113066897	+	211.1	186.35	859.35	916.6	952.35	1198.35	1140.6	1038.1
NR_157251	Mta1	chr12	113056898	113066897	+	211.1	186.35	859.35	916.6	952.35	1198.35	1140.6	1038.1
NR_157256	Zfp939	chr7	39093935	39103934	+	610.35	438.35	543.1	388.6	593.1	678.1	762.1	676.1
NR_157278	Adamts14	chr10	61104199	61114198	-	368.85	1249.85	855.1	813.6	959.1	908.1	1006.1	949.6
NR_157293	Map2k3	chr11	60817880	60827879	+	58.35	208.85	800.6	955.6	1023.1	1333.85	1073.6	1154.1
NR_157294	Nhp2	chr11	51505600	51515599	+	49.35	101.35	385.6	618.1	859.1	927.6	915.1	952.6
NR_157295	Tnfrsf13b	chr11	61028310	61038309	+	431.35	430.1	626.1	490.1	768.1	856.1	787.6	797.1
NR_157296	Vps53	chr11	76065465	76075464	-	129.6	119.1	329.6	306.6	536.1	499.6	529.6	538.6
NR_157297	Pnpt1	chr11	29075744	29085743	+	45.1	37.35	63.6	100.1	204.6	204.6	206.1	227.6
NR_157298	Rnf135	chr11	80069695	80079694	+	81.35	450.6	233.6	245.1	427.1	367.6	430.1	387.1
NR_157299	Pex13	chr11	23610884	23620883	-	43.6	55.6	135.1	229.1	351.6	392.6	423.1	398.6
NR_157336	Ccn4	chr15	66758218	66768217	+	861.35	305.35	926.1	544.6	721.6	814.1	769.6	773.6
NR_157357	Lhcgr	chr17	89094443	89104442	-	909.6	499.35	502.1	407.1	546.1	540.6	571.6	565.6
NR_157360	Mpc1	chr17	8497619	8507618	+	218.6	783.85	544.6	672.1	785.6	896.6	800.6	860.6
NR_157361	Stub1	chr17	26046894	26056893	-	81.35	67.6	976.1	1429.6	1208.1	4258.6	1271.1	1683.1
NR_157362	Stub1	chr17	26046894	26056893	-	81.35	67.6	976.1	1429.6	1208.1	4258.6	1271.1	1683.1
NR_157365	Med20	chr17	47917510	47927509	+	34.6	34.35	436.1	488.1	814.1	925.6	796.1	913.6
NR_157366	Gm20517	chr17	47917510	47927509	+	34.6	34.35	436.1	488.1	814.1	925.6	796.1	913.6
NR_157367	Gm20517	chr17	47917510	47927509	+	34.6	34.35	436.1	488.1	814.1	925.6	796.1	913.6
NR_157369	Pex6	chr17	47017402	47027401	+	125.35	183.1	532.6	630.6	780.6	912.1	799.6	879.1
NR_157372	Gm5464	chr14	67101299	67111298	+	521.1	223.1	494.6	533.6	794.1	667.6	852.6	786.1
NR_157373	8030423J24Rik	chr13	71026067	71036066	+	705.1	373.6	468.1	290.1	441.6	538.6	458.1	555.6
NR_157374	Smad4	chr18	73831863	73841862	-	405.6	304.1	330.6	361.1	576.1	594.1	602.6	599.6
NR_157375	Map3k8	chr18	4347954	4357953	-	1357.85	1464.85	410.6	461.1	828.6	525.1	630.1	500.1
NR_157376	Gm5113	chr7	29864300	29874299	+	91.35	122.6	308.6	346.6	582.6	694.6	570.1	710.6
NR_157387	Me2	chr18	73943510	73953509	-	321.1	371.35	403.6	445.6	635.6	604.6	687.6	640.6
NR_157388	4930567H17Rik	chrX	69433347	69443346	-	148.85	78.1	140.1	112.1	171.6	179.1	153.1	190.6
NR_157389	Gm1587	chr14	78031409	78041408	-	761.35	304.1	666.1	408.6	495.1	565.1	540.6	649.6
NR_157400	Fxn	chr19	24252955	24262954	-	154.1	171.85	504.6	552.6	724.6	788.6	866.6	805.6
NR_157554	Rasgrp2	chr19	6445571	6455570	+	424.85	1868.85	1457.6	1498.1	1307.1	1953.1	1575.6	1462.6
NR_157558	Lgi1	chr19	38248135	38258134	+	398.35	426.85	382.6	283.1	427.1	432.1	384.6	439.1
NR_157559	Lgi1	chr19	38248831	38258830	+	405.6	431.35	394.1	299.6	446.6	460.1	415.1	465.6
NR_157560	Gm10874	chr5	138356981	138366980	+	359.85	408.85	348.6	231.1	394.1	452.1	379.6	478.1
NR_157571	Trpm6	chr19	18722094	18732093	+	1075.85	870.85	397.6	279.1	616.1	444.1	693.1	508.6
NR_157578	Maged1	chrX	93580632	93590631	-	56.35	45.85	195.6	328.6	346.1	396.6	371.1	437.1
NR_158206	Supt3	chr17	45083053	45093052	+	378.1	410.85	233.6	281.1	425.1	404.6	533.1	434.1
NR_160405	1700067P10Rik	chr17	48395162	48405161	+	1118.6	1002.6	717.6	555.1	616.1	757.6	577.1	674.6
NR_160433	Phf8-ps	chr17	33282015	33292014	-	1058.1	1689.85	278.1	252.6	353.1	334.6	350.1	363.1
NR_160520	Myoparr	chr1	134212500	134222499	-	265.6	160.85	726.1	603.1	815.1	784.6	848.1	883.6
NR_160648	Olfr1010	chr2	85573696	85583695	+	272.85	155.6	41.1	36.1	51.6	56.1	65.6	49.1
NR_160649	Olfr1038-ps	chr2	85945568	85955567	+	250.1	150.1	92.6	81.6	117.6	132.1	184.6	149.6
NR_160650	Olfr197	chr16	59001845	59011844	-	379.6	266.35	128.1	95.6	144.6	141.1	169.1	152.1
NR_160653	Olfr151	chr9	37637358	37647357	-	273.85	193.85	122.6	129.1	190.6	196.6	190.6	224.1
NR_160674	2310015D24Rik	chr16	13333972	13343971	-	407.1	353.1	563.6	356.6	594.1	650.1	617.6	658.6
NR_160675	2900076A07Rik	chr7	81168298	81178297	+	158.1	180.1	307.6	314.6	508.6	532.6	553.6	528.6
NR_160676	H2-Bl	chr17	36390142	36400141	-	5337.47	3239.35	2239.6	1610.1	2185.1	5512.1	2020.1	2328.85
NR_160678	1500004A13Rik	chr3	88734855	88744854	-	12.85	24.6	111.1	203.1	326.6	325.1	316.6	325.6
NR_160679	1500004A13Rik	chr3	88734855	88744854	-	12.85	24.6	111.1	203.1	326.6	325.1	316.6	325.6
NR_160680	1500004A13Rik	chr3	88734855	88744854	-	12.85	24.6	111.1	203.1	326.6	325.1	316.6	325.6
NR_160683	5031434O11Rik	chr3	51462406	51472405	+	870.35	365.35	527.6	600.1	1189.1	870.6	1105.1	872.1
NR_160684	5031434O11Rik	chr3	51462406	51472405	+	870.35	365.35	527.6	600.1	1189.1	870.6	1105.1	872.1
NR_160685	5031434O11Rik	chr3	51462406	51472405	+	870.35	365.35	527.6	600.1	1189.1	870.6	1105.1	872.1
NR_160686	5031434O11Rik	chr3	51462406	51472405	+	870.35	365.35	527.6	600.1	1189.1	870.6	1105.1	872.1
NR_160689	Gm2011	chr3	40796391	40806390	+	192.1	334.1	108.6	177.1	285.1	347.6	318.6	288.6
NR_160690	Olfr1273-ps	chr2	90122204	90132203	-	336.1	188.35	189.6	168.1	288.1	304.1	267.6	324.6
NR_160691	C030034L19Rik	chr3	9463080	9473079	+	263.6	205.35	521.1	375.1	555.6	608.1	593.1	659.6
NR_160692	1700003H04Rik	chr3	124369741	124379740	-	328.85	262.1	187.1	156.1	203.1	227.1	225.1	240.6
NR_160700	Olfr908	chr9	38422330	38432329	+	267.6	173.1	224.1	138.1	259.6	272.6	238.6	318.6
NR_160701	Ctrc	chr4	141568599	141578598	-	285.85	246.1	730.1	346.6	532.6	651.6	583.6	648.6
NR_160723	Olfr915	chr9	38553819	38563818	-	170.85	160.85	91.1	84.1	144.6	147.1	160.1	146.1
NR_160726	C4a	chr17	35037437	35047436	-	179.35	91.85	534.6	378.1	581.6	671.1	574.1	798.6
NR_160734	Pcdhgb8	chr18	37889854	37899853	+	3007.35	1004.1	816.1	314.6	1423.1	583.6	1078.6	615.1
NR_160749	Uxs1	chr1	43862000	43871999	-	430.1	501.35	313.6	347.6	456.6	448.6	539.6	500.6
NR_160750	Uxs1	chr1	43862000	43871999	-	430.1	501.35	313.6	347.6	456.6	448.6	539.6	500.6
NR_160751	Uxs1	chr1	43862000	43871999	-	430.1	501.35	313.6	347.6	456.6	448.6	539.6	500.6
NR_160774	Glce	chr9	62024892	62034891	-	416.6	699.1	394.1	503.1	516.6	560.1	574.1	640.6
NR_160790	Setd6	chr8	96437541	96447540	+	61.6	78.1	522.1	756.1	902.35	896.6	921.1	916.6
NR_160791	Setd6	chr8	96437541	96447540	+	61.6	78.1	522.1	756.1	902.35	896.6	921.1	916.6
NR_160792	Setd6	chr8	96437541	96447540	+	61.6	78.1	522.1	756.1	902.35	896.6	921.1	916.6
NR_160793	Trir	chr8	85748462	85758461	+	71.1	52.35	414.1	542.1	758.6	859.1	726.6	876.1
NR_160794	A530053G22Rik	chr6	60375693	60385692	-	167.35	152.85	97.1	105.6	158.1	147.1	175.6	156.6
NR_160795	A530053G22Rik	chr6	60375693	60385692	-	167.35	152.85	96.6	105.6	158.1	147.1	175.6	156.6
NR_160796	Ccdc97	chr7	25413461	25423460	-	78.1	52.35	445.6	560.6	795.85	882.1	818.1	907.1
NR_160797	Cenpu	chr8	47000104	47010103	+	136.6	104.35	335.1	363.6	530.1	736.1	558.1	649.6
NR_160798	Cenpu	chr8	47000104	47010103	+	136.6	104.35	335.1	363.6	530.1	736.1	558.1	649.6
NR_160807	Mfsd4b2	chr10	39797933	39807932	-	2312.6	2120.1	366.6	283.1	562.1	347.6	401.1	366.1
NR_160808	Mfsd4b3-ps	chr10	39831150	39841149	-	1286.85	544.35	511.6	328.6	629.6	588.1	852.6	569.6
NR_160853	Rrp36	chr17	46980253	46990252	-	48.1	30.6	563.6	766.1	912.1	979.6	878.1	1035.6
NR_160856	Timm21	chr18	84964650	84974649	-	87.85	331.1	241.1	238.6	429.6	420.1	527.6	463.1
NR_160859	B230217C12Rik	chr11	97726961	97736960	+	94.35	68.6	454.1	533.6	714.1	788.6	696.35	777.6
NR_160860	B230217C12Rik	chr11	97726961	97736960	+	94.35	68.6	454.1	533.6	713.1	788.6	696.35	777.6
NR_160861	B230217C12Rik	chr11	97726961	97736960	+	94.35	68.6	454.1	533.6	713.1	788.6	696.35	777.6
NR_160862	B230217C12Rik	chr11	97727140	97737139	+	93.1	68.6	445.6	519.6	701.1	773.1	682.1	758.1
NR_160863	B230217C12Rik	chr11	97727140	97737139	+	93.1	68.6	445.6	519.6	701.1	773.1	682.1	758.1
NR_160865	Coro6	chr11	77348406	77358405	+	1838.6	2311.22	1048.6	1106.35	1285.6	993.6	1112.6	965.6
NR_160868	Mtx3	chr13	92976276	92986275	+	683.1	542.6	242.1	196.6	431.1	340.6	570.6	384.6
NR_160869	Mtx3	chr13	92976276	92986275	+	683.1	542.6	242.1	196.6	431.1	340.6	570.6	384.6
NR_160870	Xpo4	chr14	57897696	57907695	-	140.85	152.85	296.1	380.6	521.1	538.1	602.6	534.1
NR_160871	Xpo4	chr14	57897696	57907695	-	140.85	152.85	296.1	380.6	521.1	538.1	602.6	534.1
NR_160872	Ccnt1	chr15	98460618	98470617	-	99.35	96.6	304.1	377.1	674.1	737.1	669.1	689.6
NR_160877	Rce1	chr19	4670674	4680673	-	89.35	60.35	586.1	695.6	885.1	1044.6	866.6	1013.6
NR_160878	Rce1	chr19	4670674	4680673	-	89.35	60.35	586.1	695.6	885.1	1044.6	866.6	1013.6
NR_160879	Rce1	chr19	4670674	4680673	-	89.35	60.35	586.1	695.6	885.1	1044.6	866.6	1013.6
NR_160880	Rce1	chr19	4670674	4680673	-	89.35	60.35	586.1	695.6	885.1	1044.6	866.6	1013.6
NR_160881	Rce1	chr19	4670674	4680673	-	89.35	60.35	586.1	695.6	885.1	1044.6	866.6	1013.6
NR_160882	Rce1	chr19	4670674	4680673	-	89.35	60.35	586.1	695.6	885.1	1044.6	866.6	1013.6
NR_160883	Rce1	chr19	4670674	4680673	-	89.35	60.35	586.1	695.6	885.1	1044.6	866.6	1013.6
NR_160884	Rce1	chr19	4670382	4680381	-	91.35	62.475	602.1	699.6	896.6	1081.1	879.1	1038.1
NR_160885	Rce1	chr19	4670382	4680381	-	91.35	62.475	602.1	699.6	896.6	1081.1	879.1	1038.1
NR_160889	Cntnap5c	chr17	58071206	58081205	+	636.1	292.85	181.1	150.6	190.6	214.1	254.6	240.6
NR_160891	Doxl2	chr6	48946880	48956879	+	401.85	328.6	535.6	294.1	514.6	679.1	610.1	703.6
NR_160895	H2-DMb2	chr17	34359223	34369222	+	378.1	471.35	671.1	632.6	614.6	866.6	598.1	827.1
NR_160896	H2-DMb2	chr17	34357203	34367202	+	430.1	612.35	783.6	874.6	721.6	950.6	723.6	910.6
NR_160897	H2-M5	chr17	37303848	37313847	-	54.85	149.35	277.1	260.1	549.6	439.6	583.6	506.6
NR_160898	H2-M5	chr17	37303848	37313847	-	54.85	149.35	277.1	260.1	549.6	439.6	583.6	506.6
NR_160907	Ifi213	chr1	173421839	173431838	-	293.85	196.35	210.1	131.6	189.6	231.6	197.1	244.6
NR_160908	Ifi213	chr1	173421839	173431838	-	293.85	196.35	210.1	131.6	189.6	231.6	197.1	244.6
NR_160909	Catspere2	chr1	177813964	177823963	+	501.85	363.85	324.6	280.1	467.6	415.6	500.6	455.1
NR_160911	Rnls	chr19	33364696	33374695	-	330.1	636.6	177.1	194.1	307.1	325.1	415.1	373.6
NR_160919	Ptprd	chr4	78124980	78134979	-	1981.6	2040.35	309.1	246.1	397.6	226.1	373.6	272.6
NR_160957	Ermap	chr4	119042193	119052192	-	386.85	516.1	488.1	402.1	480.6	544.6	499.1	569.6
NR_160965	Yars	chr4	129078696	129088695	+	61.6	47.6	324.6	439.1	705.6	801.1	707.6	740.1
NR_161160	Eif4g3	chr4	137715766	137725765	+	544.35	1076.85	616.1	677.1	812.35	765.6	804.6	760.1
NR_161227	Tmem245	chr4	56942430	56952429	-	240.6	195.35	457.1	531.1	715.6	681.6	814.6	746.6
NR_161228	Tmem245	chr4	56942430	56952429	-	240.6	195.35	457.1	531.1	715.6	681.6	814.6	746.6
NR_161236	Noc2l	chr4	156315472	156325471	+	173.1	111.85	970.1	956.6	1198.1	2098.6	1260.1	1412.1
NR_161254	Tmem67	chr4	12082958	12092957	-	89.35	82.85	161.6	236.6	386.6	398.6	425.1	404.6
NR_161285	Mfap2	chr4	140732992	140742991	+	206.6	116.6	861.6	795.6	1018.6	2017.1	988.1	1210.1
NR_161302	Icmt	chr4	152376671	152386670	+	164.6	481.6	810.6	1710.6	863.6	1441.6	924.6	1371.6
NR_161303	Icmt	chr4	152376671	152386670	+	163.1	481.6	809.35	1710.6	863.6	1441.6	924.6	1370.6
NR_161304	Icmt	chr4	152376671	152386670	+	163.1	481.6	809.35	1710.6	863.6	1441.6	924.6	1370.6
NR_161306	Icmt	chr4	152376952	152386951	+	152.85	460.6	792.6	1684.6	862.6	1513.6	932.6	1368.85
NR_161307	Icmt	chr4	152376952	152386951	+	152.85	460.6	792.6	1684.6	861.1	1513.6	932.6	1368.85
NR_161310	Casz1	chr4	148968804	148978803	+	404.1	1576.6	1184.6	1968.6	989.1	3161.85	1067.6	1741.6
NR_162772	Gm51264	chr12	73087659	73097658	+	5412.1	6245.85	1445.6	2149.1	7566.6	10506.6	1730.1	1669.35
NR_162773	Gm24195	chr13	54720952	54730951	+	243.85	432.35	751.6	756.1	920.6	1011.6	1037.1	1010.1
NR_162774	Gm24627	chrX	145884961	145894960	+	165.85	70.85	42.1	57.1	50.6	56.1	63.6	47.6
NR_162775	Gm51265	chr1	134869038	134879037	-	160.85	89.725	363.1	254.1	413.1	422.1	375.1	443.1
NR_162776	Gm51287	chr1	164040247	164050246	+	335.1	246.1	244.1	216.6	293.6	294.6	314.1	332.1
NR_162777	Gm51282	chr1	177402096	177412095	-	614.35	447.6	450.6	319.6	422.6	482.6	422.1	527.6
NR_162778	Gm51266	chr10	111016491	111026490	+	135.35	89.725	267.6	250.6	359.1	425.1	379.1	414.1
NR_162779	Mir12181	chr11	77353344	77363343	+	1569.6	1558.85	1529.1	1310.1	1441.6	2122.35	1689.6	1349.1
NR_162780	Gm51288	chr11	86738485	86748484	-	288.1	292.85	264.1	272.1	295.1	352.35	331.1	395.6
NR_162781	Gm51267	chr12	104230513	104240512	-	284.6	188.35	550.1	312.6	541.6	616.1	541.6	682.6
NR_162782	Gm51289	chr12	112092381	112102380	-	1736.6	1862.35	1459.85	1215.6	1277.6	1283.6	1189.6	1181.6
NR_162783	Mir12184	chr13	25159038	25169037	+	379.6	186.35	657.6	405.6	690.1	879.6	651.6	816.6
NR_162784	Gm51268	chr13	83881996	83891995	-	3119.85	2630.1	256.85	351.6	357.1	322.1	293.6	270.6
NR_162785	Gm51283	chr14	63382798	63392797	-	58.35	61.1	400.6	365.6	597.1	694.1	584.6	751.6
NR_162786	Gm51290	chr15	83221060	83231059	-	128.1	115.6	586.1	479.6	673.1	764.1	660.6	701.1
NR_162787	Gm51296	chr15	102232083	102242082	+	82.85	52.85	357.6	507.6	779.6	801.1	735.6	779.1
NR_162788	Gm51269	chr16	57426149	57436148	+	1113.72	619.1	358.1	266.6	573.1	518.1	794.6	523.6
NR_162789	Mir12188	chr17	25374477	25384476	+	91.35	63.6	643.6	525.6	802.1	1121.1	769.6	933.1
NR_162790	Gm51291	chr17	27162034	27172033	+	325.35	180.1	1255.6	1303.6	1085.1	1508.1	1221.6	1221.6
NR_162791	Gm51284	chr17	80497398	80507397	-	102.1	147.85	327.6	303.6	479.6	531.1	472.1	505.6
NR_162792	Gm51270	chr17	87522642	87532641	-	528.1	408.35	618.1	383.6	540.6	684.6	547.6	613.1
NR_162793	Mir12191	chr18	34887572	34897571	+	151.85	113.85	471.1	520.6	708.1	733.1	680.1	703.6
NR_162794	Mir122b	chr18	65376993	65386992	-	453.6	319.6	379.1	261.1	429.6	480.6	438.1	494.1
NR_162795	Gm51271	chr19	3895817	3905816	-	82.85	113.85	479.6	669.6	738.6	896.6	811.6	906.1
NR_162796	Mir12193	chr19	6179894	6189893	-	73.85	75.85	691.1	733.85	807.6	1053.1	760.1	984.6
NR_162797	Gm51272	chr2	180530895	180540894	-	2648.1	907.1	1905.1	1468.1	4165.1	3691.1	1683.1	1812.6
NR_162798	Gm51273	chr3	55789761	55799760	-	186.35	90.6	139.1	136.1	228.6	221.6	215.1	217.1
NR_162799	Gm51274	chr3	57219933	57229932	-	403.1	263.1	165.1	121.6	181.6	219.1	204.1	212.6
NR_162800	Gm25641	chr3	88117978	88127977	-	4564.1	5284.85	1561.35	1517.6	4044.6	1988.1	1277.1	985.6
NR_162801	Gm51275	chr3	116456267	116466266	-	78.1	80.1	195.6	247.1	381.6	414.1	389.1	404.6
NR_162802	Gm51276	chr4	150877410	150887409	-	262.85	243.85	483.1	481.1	614.6	764.1	646.85	764.6
NR_162803	Gm51277	chr5	21873928	21883927	-	341.85	254.1	508.6	346.6	793.1	622.6	851.6	653.6
NR_162804	Gm51292	chr5	32245067	32255066	+	347.35	184.1	762.1	475.1	675.6	807.6	650.6	832.1
NR_162805	Gm51293	chr5	77227425	77237424	-	421.1	352.1	494.6	310.6	575.1	538.6	571.6	645.6
NR_162806	Gm51294	chr5	125853747	125863746	+	456.225	250.1	516.6	328.6	548.1	669.1	536.1	698.6
NR_162807	Gm51278	chr6	99156981	99166980	-	521.1	256.6	495.6	422.1	456.6	528.6	463.1	540.6
NR_162808	Gm51297	chr7	4915964	4925963	+	110.35	167.35	820.1	838.1	1024.1	1128.6	1184.1	1002.6
NR_162809	Gm51285	chr7	79150085	79160084	-	7448.85	7225.35	2973.1	2730.1	5520.6	5824.1	1842.1	2228.6
NR_162810	Gm51279	chr7	81258117	81268116	-	430.1	139.1	614.1	508.6	747.1	765.6	763.6	777.6
NR_162811	Gm51286	chr9	14086369	14096368	-	849.475	338.1	709.1	310.1	608.1	593.1	626.1	616.1
NR_162812	Gm51280	chr9	74869025	74879024	+	413.35	191.1	365.6	344.1	396.6	473.1	450.1	546.6
NR_162813	Gm51281	chr9	88202856	88212855	-	4885.6	1810.35	820.1	460.1	1670.1	522.6	698.6	537.6
NR_162814	Gm51295	chr9	108331293	108341292	+	93.1	95.35	412.6	555.1	831.6	903.6	717.1	982.1
NR_163147	4933416E14Rik	chrX	10278468	10288467	-	225.1	155.6	112.1	106.6	159.6	197.6	165.6	204.1
NR_163483	Prpf40b	chr15	99188119	99198118	+	188.35	321.1	481.85	501.1	642.6	597.1	596.1	647.6
NR_163600	Gm29719	chr17	6689342	6699341	-	314.35	256.6	601.6	595.35	922.6	1156.6	959.6	1010.1
NR_163601	Gm5915	chr8	106385385	106395384	-	24.85	44.6	167.1	213.6	350.1	327.6	305.1	336.1
NR_163693	Slc10a4l	chr5	72739894	72749893	-	1870.35	1812.1	484.1	455.1	749.6	555.6	737.6	520.1
NR_163697	Gm6637	chr6	122266065	122276064	+	798.35	483.1	426.1	309.1	512.1	428.6	525.1	399.6
NR_163734	Ndufa11b	chr16	21867437	21877436	+	159.6	133.1	353.1	252.6	487.1	466.1	485.6	452.1
NR_163738	Gm12551	chr4	86545459	86555458	-	279.85	158.35	317.6	249.6	420.1	404.6	391.6	450.1
NR_163795	Zscan30	chr18	24115310	24125309	-	192.1	334.1	338.6	299.6	598.6	505.6	727.6	577.1
NR_163798	Gm2431	chr7	141807118	141817117	-	1238.85	502.35	576.1	312.6	421.1	499.6	454.1	485.1
NR_163803	Gm14853	chrX	104887682	104897681	-	30.6	30.6	37.1	51.1	99.1	88.1	105.6	128.6
NR_163804	P3h3	chr6	124829681	124839680	-	379.6	381.85	1239.35	1092.6	1132.1	1308.6	1182.1	1228.1
NR_163805	P3h3	chr6	124829681	124839680	-	379.6	381.85	1239.35	1092.6	1132.1	1308.6	1182.1	1228.1
NR_163806	P3h3	chr6	124829681	124839680	-	379.6	381.85	1239.35	1092.6	1132.1	1308.6	1182.1	1228.1
NR_163812	Zranb1	chr7	132542371	132552370	+	135.35	87.1	112.1	142.6	239.1	204.6	190.6	191.6
NR_163823	1600012P17Rik	chr1	158803033	158813032	-	354.85	256.6	316.6	209.6	268.6	328.6	297.1	330.1
NR_163827	Pigg	chr5	108455679	108465678	+	174.1	221.35	266.85	259.1	458.1	497.6	487.6	479.1
NR_163830	Emid1	chr11	5097231	5107230	-	907.475	558.1	1178.6	1094.6	1088.6	1643.6	1055.6	1237.6
NR_163834	Trpv3	chr11	73153346	73163345	+	668.225	290.85	785.1	309.1	711.6	756.6	745.6	757.1
NR_163839	Ly6g6d	chr17	35295216	35305215	-	204.1	271.85	708.1	666.1	859.1	938.6	888.1	913.6
NR_163840	Ly6g6d	chr17	35295216	35305215	-	204.1	271.85	708.1	666.1	859.1	938.6	888.1	913.6
NR_163841	Ly6g6d	chr17	35292033	35302032	-	199.85	305.35	611.6	611.6	813.1	789.6	851.6	815.6
NR_163842	Ly6g6d	chr17	35292033	35302032	-	199.85	305.35	611.6	611.6	813.1	789.6	851.6	815.6
NR_163846	Pira1	chr7	3737917	3747916	-	10.1	26.1	17.6	23.6	24.1	42.1	21.1	38.6
NR_163848	5730596B20Rik	chr6	52149135	52159134	+	7443.6	2417.35	2044.85	1445.6	4437.1	4927.6	1357.6	929.1
NR_163852	Gm9057	chr5	22763777	22773776	+	89.35	105.1	136.1	141.1	254.1	218.1	289.6	218.1
NR_163856	Gm5115	chr7	99577100	99587099	-	52.1	47.6	236.6	274.6	427.1	466.6	451.1	478.1
NR_163859	Gm28269	chrX	21606351	21616350	-	207.85	97.35	53.1	38.1	98.1	79.1	82.1	82.1
NR_163863	Gm567	chr3	136990378	137000377	+	391.35	289.85	211.1	155.35	212.6	216.6	243.1	262.1
NR_163865	2810425M01Rik	chr10	77346732	77356731	+	131.1	121.85	675.1	638.6	895.6	1124.35	1018.1	983.1
NR_163910	Gm15270	chr10	24466702	24476701	-	115.35	221.35	421.1	608.6	631.6	628.6	620.1	662.1
NR_163911	4930401G09Rik	chr5	115493183	115503182	-	260.85	168.1	619.6	578.1	730.1	711.6	742.6	721.6
NR_163968	A530040E14Rik	chr1	85078814	85088813	+	607.35	285.6	341.1	174.6	380.6	512.1	385.6	531.1
NR_164123	Snhg11	chr2	158212633	158222632	+	389.6	609.35	683.1	711.1	899.6	839.1	902.6	948.6
NR_164164	Daw1	chr1	83132476	83142475	+	633.85	365.35	451.6	262.1	385.6	422.6	461.6	403.1
NR_164165	Daw1	chr1	83132476	83142475	+	633.85	365.35	451.6	262.1	385.6	422.6	461.6	403.1
NR_164168	Hook2	chr8	85712252	85722251	+	93.1	674.6	675.1	1030.1	912.1	1208.6	929.1	1148.35
NR_164169	Ccm2l	chr2	152902875	152912874	+	462.85	960.35	816.1	549.1	784.6	794.1	827.1	781.1
NR_164170	Gm9564	chr8	112753988	112763987	-	238.1	195.35	350.6	280.1	501.1	481.6	541.6	512.6
NR_164171	Gm9564	chr8	112749936	112759935	-	217.35	163.35	363.1	273.6	515.6	480.6	547.6	527.6
NR_164172	Gm9564	chr8	112749136	112759135	-	221.6	141.6	383.6	274.6	522.1	494.1	549.1	522.6
NR_164176	Ssbp4	chr8	71055965	71065964	-	270.6	1459.47	986.6	1372.35	1295.6	3572.6	1592.6	1692.1
NR_164177	Ssbp4	chr8	71055965	71065964	-	270.6	1459.47	986.6	1372.35	1295.6	3572.6	1592.6	1692.1
NR_164178	Ssbp4	chr8	71055965	71065964	-	270.6	1459.47	986.6	1372.35	1295.6	3572.6	1592.6	1692.1
NR_164179	Gm43868	chr6	113018133	113028132	-	97.6	138.35	195.6	248.1	452.6	484.1	505.6	452.1
NR_164180	1700013D24Rik	chr6	124329004	124339003	-	450.85	396.35	259.1	155.35	280.1	275.1	334.1	268.6
NR_164181	Ubp1	chr9	113755380	113765379	+	137.85	113.1	341.1	351.6	569.1	457.6	657.6	515.6
NR_164183	LOC115487084	chr1	30983952	30993951	+	250.1	164.1	191.1	233.6	417.35	355.1	416.6	350.1
NR_164184	Maz	chr7	126620763	126630762	-	54.85	29.85	679.6	1168.1	983.1	1331.1	1112.6	1376.1
NR_164185	Gm20819	chrY	88541072	88551071	+	34.6	12.1	8.1	6.6	18.6	10.1	13.1	15.6
NR_164186	Gm21064	chrY	4336127	4346126	+	199.35	73.85	51.1	37.1	100.1	82.6	73.6	110.1
NR_164188	Gm21679	chrY	29634955	29644954	-	7.35	3.35	1.1	0.1	1.1	1.6	1.1	0.1
NR_164189	Gm20879	chrY	90004452	90014451	+	42.1	17.6	16.1	8.1	15.1	14.6	24.1	36.6
NR_164192	Gm20901	chrY	43902517	43912516	+	4.1	7.1	3.1	3.6	5.1	6.1	10.6	13.1
NR_164193	Rps6-ps4	chr2	75017199	75027198	-	510.6	369.85	262.1	199.6	246.1	300.1	298.6	304.6
NR_164194	Gm28371	chrY	39940848	39950847	-	37.6	18.1	12.1	11.1	21.1	33.1	29.6	29.1
NR_164195	Gm38958	chr11	95710238	95720237	-	1403.85	2268.35	959.1	968.1	1064.1	865.6	992.1	885.6
NR_164196	H2-Ea	chr17	34558620	34568619	-	335.1	379.6	475.1	344.1	474.1	600.6	528.6	572.6
NR_164197	Mms19	chr19	41964570	41974569	-	304.6	823.85	523.1	603.1	847.1	833.6	781.1	818.6
NR_164198	Ppp2r5c	chr12	110408658	110418657	+	173.1	489.975	558.6	672.1	788.6	1023.85	707.6	898.1
NR_164200	Nt5c1b	chr12	10414973	10424972	+	339.6	248.1	178.1	135.1	209.6	264.1	244.6	245.6
NR_164201	Nt5c1b	chr12	10414973	10424972	+	339.6	248.1	178.1	135.1	209.6	264.1	244.6	245.6
NR_164202	Nt5c1b	chr12	10414973	10424972	+	339.6	248.1	178.1	135.1	209.6	264.1	244.6	245.6
NR_164203	Nt5c1b	chr12	10414973	10424972	+	339.6	248.1	178.1	135.1	209.6	264.1	244.6	245.6
NR_164204	Nt5c1b	chr12	10414973	10424972	+	339.6	248.1	178.1	135.1	209.6	264.1	244.6	245.6
NR_164205	Nt5c1b	chr12	10414973	10424972	+	339.6	248.1	178.1	135.1	209.6	264.1	244.6	245.6
NR_164206	Nt5c1b	chr12	10414973	10424972	+	339.6	248.1	178.1	135.1	209.6	264.1	244.6	245.6
NR_164207	Nt5c1b	chr12	10414973	10424972	+	339.6	248.1	178.1	135.1	209.6	264.1	244.6	245.6
NR_164311	Gm46567	chr16	29627368	29637367	+	1297.6	1899.47	1092.1	1380.1	927.6	911.1	1177.1	993.1
NR_164312	I920046F24Rik	chr12	3410574	3420573	-	410.1	371.35	649.1	617.1	827.6	792.1	881.1	821.6
NR_164313	Gm31679	chr12	69667071	69677070	-	131.1	75.85	205.1	186.6	322.1	337.6	297.1	379.6
NR_164314	4930412M03Rik	chr11	60001059	60011058	-	211.85	94.1	654.1	730.1	757.6	823.6	819.6	836.1
NR_164315	4930412M03Rik	chr11	60001059	60011058	-	211.85	94.1	654.1	730.1	757.6	823.6	819.6	836.1
NR_164316	4930412M03Rik	chr11	60001059	60011058	-	211.85	94.1	654.1	730.1	757.6	823.6	819.6	836.1
NR_164317	4930412M03Rik	chr11	60001059	60011058	-	211.85	94.1	654.1	730.1	757.6	823.6	819.6	836.1
NR_164318	Glipr1l3	chr10	111991233	112001232	-	225.1	253.1	141.6	198.1	251.1	254.1	268.6	262.1
NR_164319	Gm35410	chr3	84484722	84494721	+	434.35	643.975	340.6	393.1	541.6	645.6	596.1	633.1
NR_164323	Mesd	chr7	83536474	83546473	+	78.1	116.6	258.1	371.1	510.6	629.6	473.1	573.1
NR_164324	Mesd	chr7	83528597	83538596	+	168.85	476.1	696.6	830.1	1206.6	950.6	1611.6	967.6
NR_164325	Mesd	chr7	83533550	83543549	+	86.1	219.35	314.6	454.1	591.1	781.6	612.1	696.1
NR_164326	Carmil3	chr14	55723526	55733525	+	493.85	271.85	1022.6	848.6	937.1	991.35	1101.1	978.6
NR_164327	Gm38462	chr2	74537403	74547402	-	5217.1	5761.35	1096.1	1743.85	2341.6	5961.6	977.6	891.6
NR_164328	Gm38462	chr2	74530946	74540945	-	6832.1	6612.6	1152.6	1649.1	2908.6	6531.6	823.6	832.1
NR_164329	Gm8417	chr14	50035242	50045241	+	221.6	179.35	206.6	165.1	241.35	237.6	277.6	284.6
NR_164330	Gm2260	chr14	25872085	25882084	+	66.6	68.6	671.1	608.1	856.1	1034.1	729.6	978.6
NR_164331	Gm2274	chr14	25872083	25882082	+	66.6	68.6	671.1	608.1	856.1	1035.1	729.6	978.6
NR_164332	Cerox1	chr17	25784803	25794802	+	1763.6	1724.22	1388.35	1364.1	1418.1	2676.85	1261.1	1484.1
NR_164333	Cerox1	chr17	25784803	25794802	+	1763.6	1724.22	1388.35	1364.1	1418.1	2676.85	1261.1	1484.1
NR_164334	Cerox1	chr17	25784803	25794802	+	1763.6	1724.22	1388.35	1364.1	1418.1	2676.85	1261.1	1484.1
NR_164335	Cerox1	chr17	25784803	25794802	+	1763.6	1724.22	1388.35	1364.1	1418.1	2676.85	1261.1	1484.1
NR_164336	Meaf6	chr4	124973954	124983953	+	104.6	180.1	511.6	580.6	826.6	796.6	937.6	763.6
NR_164344	Gm9925	chr18	74193125	74203124	+	428.85	890.35	624.1	744.1	945.1	829.6	939.6	786.1
NR_164346	Ribc2	chr15	85011299	85021298	+	1229.6	1016.1	747.1	610.6	728.1	585.1	1227.35	698.6
NR_164348	Gm9936	chr5	114992489	115002488	-	398.35	382.6	789.1	623.1	817.1	958.6	789.6	927.1
NR_164352	4931400O07Rik	chrX	61506597	61516596	+	154.1	84.85	41.1	34.6	48.1	46.1	58.1	48.35
NR_164353	4931400O07Rik	chrX	61485097	61495096	+	174.1	90.6	35.1	37.1	50.1	81.1	65.6	61.6
NR_164355	Orly	chrY	54209584	54219583	-	0.1	0.1	0.1	0.1	0.1	0.1	0.1	0.1
NR_164356	Orly	chrY	69327459	69337458	+	11.35	5.1	0.1	6.6	3.6	1.6	3.1	5.1
NR_164357	Orly	chrY	69327459	69337458	+	11.35	5.1	0.1	6.6	3.6	1.6	3.1	5.1
NR_164358	Gm28840	chrY	49940981	49950980	-	0.1	0.1	0.1	0.1	0.1	0.1	0.1	0.1
NR_164359	Eif2c5	chrX	139671948	139681947	+	252.1	153.6	193.6	122.6	174.6	190.6	211.6	217.1
NR_164360	Gm6657	chr12	78238830	78248829	+	436.1	406.35	160.6	162.6	221.6	238.1	215.1	235.6
NR_164361	Gm6657	chr12	78238830	78248829	+	436.1	406.35	160.6	162.6	221.6	238.1	215.1	235.6
NR_164362	Rhox11-ps2	chrX	37029542	37039541	-	270.6	135.6	242.6	118.6	231.6	261.35	238.1	265.1
NR_164364	Gm3629	chr14	15052336	15062335	+	212.85	126.35	71.1	38.6	52.6	73.6	63.6	67.1
NR_164366	Gm4779	chrX	100833052	100843051	-	292.85	73.85	542.1	239.6	579.6	332.1	829.1	331.1
NR_164367	Gm4779	chrX	100833052	100843051	-	292.85	73.85	542.1	239.6	579.6	332.1	829.1	331.1
NR_164628	Thoc2l	chr5	104651216	104661215	+	136.6	138.35	188.1	236.6	362.1	364.6	368.1	406.1
NR_165035	Klf3	chr5	64955864	64965863	+	89.35	332.6	425.1	534.6	604.6	649.1	652.6	653.6
NR_165036	Mau2	chr8	70490385	70500384	-	64.85	43.35	306.6	428.6	731.1	760.6	702.1	730.1
NR_165037	Mau2	chr8	70477164	70487163	-	50.6	35.6	470.6	492.1	734.1	939.6	678.1	863.6
NR_165039	Tlcd3a	chr11	76087918	76097917	+	1152.85	1306.85	511.6	570.1	598.6	519.6	620.1	640.6
NR_165040	Gm6878	chr14	67547161	67557160	-	585.35	436.85	451.6	366.6	398.6	445.6	464.6	548.1
NR_165041	2410124H12Rik	chr16	92270630	92280629	+	368.1	681.35	460.1	483.1	507.6	578.6	552.1	579.1
NR_165042	Trappc12	chr12	28795400	28805399	-	43.6	58.6	348.6	398.6	741.6	814.1	805.6	902.6
NR_165043	Brd7	chr8	89083801	89093800	-	288.1	291.85	369.1	411.6	513.1	520.6	535.1	517.1
NR_165044	Brd7	chr8	89083801	89093800	-	288.1	291.85	369.1	411.6	513.1	520.6	535.1	517.1
NR_165045	Brd7	chr8	89083801	89093800	-	288.1	291.85	369.1	411.6	513.1	520.6	535.1	517.1
NR_165046	1700010D01Rik	chrX	94771872	94781871	-	142.35	70.85	74.6	91.1	139.1	137.1	136.6	160.6
NR_165047	Gm5941	chrX	91528555	91538554	+	197.85	89.35	50.1	53.1	85.1	100.1	92.1	107.6
NR_165048	Btbd7	chr12	102839702	102849701	-	628.35	412.85	380.6	362.1	580.6	505.6	652.6	514.6
NR_165049	Nudt7	chr8	114855358	114865357	+	558.6	320.35	478.6	443.6	570.6	585.1	605.6	628.1
NR_165051	Sugp2	chr8	70681855	70691854	+	71.1	64.1	465.1	595.35	756.1	837.1	760.1	844.6
NR_165052	Sugp2	chr8	70681855	70691854	+	71.1	64.1	465.1	595.35	756.1	837.1	760.1	844.6
NR_165053	Cdc37l1	chr19	28962767	28972766	+	271.85	364.475	320.6	369.1	438.6	546.6	552.1	521.1
NR_165054	Cdc37l1	chr19	28962767	28972766	+	271.85	364.475	320.6	369.1	438.6	546.6	552.1	521.1
NR_165055	Cdc37l1	chr19	28962767	28972766	+	271.85	364.475	320.6	369.1	438.6	546.6	552.1	521.1
NR_165056	Gm12873	chr4	122682573	122692572	-	515.85	540.1	302.1	200.6	351.6	397.6	371.1	436.1
NR_165058	Nt5c2	chr19	46945748	46955747	-	131.1	173.1	383.6	451.6	550.6	569.6	517.1	540.6
NR_165059	Nt5c2	chr19	46998614	47008613	-	317.85	2653.85	750.6	1008.1	1152.6	1264.1	1248.1	1033.1
NR_165060	Nt5c2	chr19	46945748	46955747	-	131.1	173.1	383.6	451.6	550.6	569.6	517.1	540.6
NR_165061	Nt5c2	chr19	46920808	46930807	-	73.85	62.475	192.1	172.6	327.6	318.6	330.1	344.1
NR_165062	Nt5c2	chr19	46998614	47008613	-	317.85	2653.85	750.6	1008.1	1152.6	1264.1	1248.1	1033.1
NR_165063	Nt5c2	chr19	46998614	47008613	-	317.85	2653.85	750.6	1008.1	1152.6	1264.1	1248.1	1033.1
NR_165064	Nt5c2	chr19	46998614	47008613	-	317.85	2653.85	750.6	1008.1	1152.6	1264.1	1248.1	1033.1
NR_165065	Nt5c2	chr19	46998614	47008613	-	317.85	2653.85	750.6	1008.1	1152.6	1264.1	1248.1	1033.1
NR_165066	Nt5c2	chr19	46945322	46955321	-	128.1	169.85	386.6	457.1	558.1	584.1	515.6	550.1
NR_165067	Nt5c2	chr19	46998614	47008613	-	317.85	2653.85	750.6	1008.1	1152.6	1264.1	1248.1	1033.1
NR_165068	Nt5c2	chr19	46920808	46930807	-	73.85	62.475	192.1	172.6	327.6	318.6	330.1	344.1
NR_165069	Nt5c2	chr19	46945748	46955747	-	131.1	173.1	383.6	451.6	550.6	569.6	517.1	540.6
NR_165070	Nt5c2	chr19	46945322	46955321	-	128.1	169.85	386.6	457.1	558.1	584.1	515.6	550.1
NR_165071	Nt5c2	chr19	46945322	46955321	-	128.1	169.85	386.6	457.1	558.1	584.1	515.6	550.1
NR_165072	Nt5c2	chr19	46920808	46930807	-	73.85	62.475	192.1	172.6	327.6	318.6	330.1	344.1
NR_165073	Nt5c2	chr19	46945748	46955747	-	131.1	173.1	383.6	451.6	550.6	569.6	517.1	540.6
NR_165074	Nt5c2	chr19	46998614	47008613	-	317.85	2653.85	750.6	1008.1	1152.6	1264.1	1248.1	1033.1
NR_165075	Nt5c2	chr19	46945748	46955747	-	131.1	173.1	383.6	451.6	550.6	569.6	517.1	540.6
NR_165076	Nt5c2	chr19	46945748	46955747	-	131.1	173.1	383.6	451.6	550.6	569.6	517.1	540.6
NR_165078	Prpf4b	chr13	35054512	35064511	+	169.85	164.1	266.85	344.1	525.1	614.6	571.6	664.6
NR_165079	Prpf4b	chr13	35054512	35064511	+	169.85	164.1	266.85	344.1	525.1	614.6	571.6	664.6
NR_165080	Ippk	chr13	49569718	49579717	+	206.6	216.35	541.1	559.6	736.1	927.6	827.1	891.6
NR_165081	Fam219a	chr4	41564539	41574538	-	831.85	730.725	702.1	744.1	776.1	947.6	776.6	875.1
NR_165082	Fam219a	chr4	41564539	41574538	-	831.85	730.725	702.1	744.1	776.1	947.6	776.6	875.1
NR_165083	Ndc1	chr4	107220244	107230243	+	103.35	70.85	304.1	307.6	660.6	659.1	688.6	698.6
NR_165084	Abhd18	chr3	40843694	40853693	+	227.35	237.1	191.1	211.1	377.6	404.6	439.1	404.6
NR_165167	1700023A20Rik	chr9	31292345	31302344	-	108.85	193.1	318.6	418.6	537.1	563.1	547.6	580.6
NR_165168	6430573P05Rik	chr3	79189162	79199161	+	936.85	864.1	458.1	654.1	670.1	655.1	686.6	675.6
NR_165169	6430573P05Rik	chr3	79189162	79199161	+	936.85	864.1	458.1	654.1	670.1	655.1	686.6	675.6
NR_165170	6430573P05Rik	chr3	79189162	79199161	+	936.85	864.1	458.1	654.1	670.1	655.1	686.6	675.6
NR_165171	6430573P05Rik	chr3	79189731	79199730	+	988.6	893.725	476.6	657.6	665.6	633.1	689.6	683.6
NR_165172	4933427I04Rik	chr4	123748453	123758452	+	404.1	298.6	374.1	258.1	443.1	483.6	398.6	453.1
NR_165173	6530409C15Rik	chr6	28210498	28220497	+	2127.85	929.1	285.1	270.6	554.6	283.1	394.1	301.6
NR_165174	6530409C15Rik	chr6	28210498	28220497	+	2127.85	929.1	285.1	270.6	554.6	283.1	394.1	301.6
NR_165175	C330008A17Rik	chr18	36038386	36048385	+	469.1	542.6	605.1	520.6	681.6	614.6	705.6	663.1
NR_165176	C330008A17Rik	chr18	36041185	36051184	+	623.35	447.6	938.6	762.1	852.1	828.6	830.6	855.1
NR_165177	6030442K20Rik	chr1	132399803	132409802	-	50.6	73.35	208.6	228.1	459.1	435.1	538.6	445.35
NR_165178	6720473M11Rik	chr16	3446053	3456052	-	300.85	271.85	211.1	168.1	312.1	352.35	363.1	363.1
NR_165179	LOC115487221	chr9	59566637	59576636	-	46.35	32.35	377.1	458.1	751.6	807.6	772.6	798.6
NR_165180	D530033B14Rik	chr7	37878208	37888207	-	224.1	221.35	538.1	556.1	752.6	795.1	803.1	782.1
NR_165245	C630004L07Rik	chr4	140967202	140977201	-	943.6	4263.35	1461.1	1598.35	1274.1	2471.6	1264.1	1382.1
NR_165246	C630004L07Rik	chr4	140965278	140975277	-	1073.35	4928.35	1332.6	1555.35	1233.1	2384.6	1301.6	1305.6
NR_165248	Gm12592	chr11	3276191	3286190	-	234.35	440.1	632.1	865.1	1059.1	931.6	1333.1	1150.6
NR_165253	Nt5c2	chr19	46945791	46955790	-	132.6	174.1	382.6	451.6	549.6	569.6	518.1	539.6
NR_165254	Gm14372	chr7	143955681	143965680	-	546.725	239.475	1142.1	579.1	939.6	1415.35	964.1	1066.1
NR_165255	Gm14372	chr7	143955681	143965680	-	546.725	239.475	1143.6	579.1	939.6	1415.35	964.1	1066.1
NR_165256	Gm16254	chr10	7479440	7489439	-	66.6	83.6	345.6	264.1	494.1	554.6	521.1	552.1
NR_165257	Gm12299	chr11	66887912	66897911	+	251.1	394.225	602.1	581.6	596.1	651.6	605.6	649.6
NR_165259	Gm16214	chr9	41928911	41938910	+	154.1	284.6	479.6	623.1	661.6	800.6	622.1	869.6
NR_165260	Nrde2	chr12	100120909	100130908	-	62.85	99.35	222.1	288.1	486.1	464.1	421.1	522.6
NR_165261	Nrde2	chr12	100120909	100130908	-	62.85	99.35	222.1	288.1	486.1	464.1	421.1	522.6
NR_165263	Gm16271	chr10	86803005	86813004	+	676.85	493.85	562.6	448.1	562.1	653.1	562.6	648.6
NR_165264	Gm12867	chr4	118984366	118994365	-	40.6	54.35	584.1	701.1	980.6	1626.6	1000.1	1103.6
NR_165265	Gm15860	chr5	123477517	123487516	-	239.1	263.1	414.1	625.6	721.6	752.6	776.6	828.1
NR_165266	Gm15860	chr5	123477517	123487516	-	239.1	263.1	414.1	625.6	721.6	752.6	776.6	828.1
NR_165267	Gm15860	chr5	123478206	123488205	-	208.85	231.6	424.1	635.6	749.6	771.6	806.6	853.6
NR_165268	Gm15860	chr5	123477517	123487516	-	239.1	263.1	414.1	625.6	721.6	752.6	776.6	828.1
NR_165271	Gm15798	chr16	18757322	18767321	+	50.6	49.1	251.6	237.6	443.1	460.1	385.6	498.1
NR_165272	Gm12446	chr4	46338482	46348481	-	6572.1	5925.35	1243.6	1515.1	6007.1	4902.6	1267.1	1167.1
NR_165273	Gm16139	chr16	16355103	16365102	+	147.85	92.85	182.6	188.6	281.1	273.6	269.6	341.1
NR_165275	Gm13842	chr5	116162301	116172300	-	283.1	501.35	447.6	473.1	661.6	702.6	694.1	723.6
NR_165276	Gm13842	chr5	116162301	116172300	-	283.1	501.35	447.6	473.1	661.6	702.6	694.1	723.6
NR_165277	Gm35234	chr18	59992794	60002793	-	459.35	314.35	254.1	143.6	262.1	261.35	248.1	256.6
NR_165287	Pitpnm2os2	chr5	124327963	124337962	+	250.1	195.35	727.6	622.1	731.1	956.6	681.1	862.6
NR_165288	Pitpnm2os2	chr5	124327963	124337962	+	250.1	195.35	727.6	622.1	731.1	956.6	681.1	862.6
NR_165289	LOC115490137	chr5	124308464	124318463	+	415.35	619.1	1063.1	823.1	843.1	921.6	889.85	1020.1
NR_165290	LOC115490137	chr5	124308464	124318463	+	415.35	619.1	1063.1	823.1	843.1	918.6	889.85	1020.1
NR_165291	Gm10858	chr5	146828908	146838907	-	216.35	258.85	546.6	361.1	661.6	608.1	729.6	666.1
NR_165292	Gm9867	chr4	140050042	140060041	-	242.85	187.35	902.1	533.6	825.6	1124.35	799.6	1106.6
NR_165298	Gm14541	chrX	36098005	36108004	-	36.35	38.1	124.1	176.35	254.1	243.6	246.6	266.6
NR_165300	5031425E22Rik	chr5	23633335	23643334	-	45.1	48.1	181.1	307.6	666.6	710.6	596.1	554.6
NR_165301	5031425E22Rik	chr5	23633335	23643334	-	45.1	48.1	181.1	307.6	666.6	710.6	596.1	554.6
NR_165305	Aatk	chr11	119932979	119942978	-	821.6	872.475	1354.85	1203.35	1183.1	2241.1	1140.6	1285.6
NR_165306	Aatk	chr11	119902981	119912980	-	332.6	240.6	1330.35	1107.6	1025.6	1778.6	1027.1	1253.1
NR_165307	Gm39436	chr9	113183388	113193387	-	239.85	162.35	301.1	182.6	288.1	315.1	312.1	339.1
NR_165316	Gm16016	chr3	57429933	57439932	+	164.6	118.35	191.1	224.6	381.6	363.1	377.6	434.1
NR_165329	AU020206	chr7	75426869	75436868	-	182.85	307.35	407.1	435.1	581.6	525.1	633.6	606.6
NR_165412	Gm26230	chr7	59013063	59023062	-	10.1	10.1	13.6	6.6	18.6	17.6	14.1	26.6
NR_165432	Gm26597	chr5	147331364	147341363	+	2060.6	2746.1	674.1	605.6	1387.1	692.1	814.6	678.1
NR_165433	Gm26597	chr5	147332264	147342263	+	2003.35	2724.1	686.6	624.1	1403.1	728.1	838.1	718.1
NR_165440	BC049987	chr9	44578558	44588557	-	500.1	493.85	607.1	445.6	619.6	675.6	648.6	765.6
NR_165457	Gm5646	chrX	153176243	153186242	+	222.6	106.35	54.1	41.6	57.1	54.6	64.6	71.1
NR_165458	A830005F24Rik	chr13	48662046	48672045	+	270.6	392.6	375.1	406.1	544.6	634.1	523.1	598.1
NR_165460	A430018G15Rik	chr2	52310024	52320023	+	296.1	488.1	213.1	266.6	394.1	435.1	403.1	381.6
NR_165461	A430018G15Rik	chr2	52310024	52320023	+	296.1	488.1	213.1	266.6	393.1	435.1	403.1	381.6
NR_165462	A430027H14Rik	chr1	189070248	189080247	+	2380.1	1402.72	860.6	708.1	1614.1	786.6	983.1	815.6
NR_165464	Gm21011	chr5	65056541	65066540	-	260.85	266.35	343.1	256.1	460.1	521.1	459.1	530.6
NR_165469	Gm52456	chrX	162687528	162697527	-	190.85	191.1	63.6	147.1	227.6	231.6	238.6	221.1
NR_165470	Gm45972	chr7	16650598	16660597	+	56.35	72.6	649.1	872.6	962.1	1816.1	904.6	1138.6
NR_165471	Gm46100	chr9	4791304	4801303	+	828.85	787.85	150.6	150.6	337.6	257.6	399.6	250.1
NR_165472	Gm51627	chr1	64990738	65000737	+	152.85	217.35	161.6	224.1	308.1	362.1	393.1	342.1
NR_165475	Gm51663	chr1	163602110	163612109	-	132.6	130.85	65.1	108.6	168.1	209.6	269.6	222.1
NR_165476	Gm2619	chr1	85300101	85310100	-	71.1	40.35	87.1	55.6	88.1	141.6	97.6	139.6
NR_165477	Gm52520	chr2	85783625	85793624	+	247.6	188.35	126.1	111.1	216.6	195.1	210.1	230.6
NR_165481	Gm52562	chr2	130288491	130298490	-	759.225	647.85	441.6	472.1	628.6	553.6	591.1	614.1
NR_165484	Gm51803	chr10	60517936	60527935	+	3723.1	3230.35	1924.35	1271.6	4857.6	1720.6	1659.35	1340.6
NR_165495	Gm24027	chr7	59038388	59048387	-	53.35	31.6	29.6	30.1	48.1	55.6	50.6	50.6
NR_165497	Gm19378	chr15	89646818	89656817	+	2783.1	615.6	377.1	155.35	770.1	214.1	873.6	249.1
NR_165498	4930555G07Rik	chr10	87061490	87071489	+	1131.1	819.35	314.6	390.1	336.6	364.6	358.1	433.1
NR_165499	Gm10353	chr19	8914755	8924754	-	61.6	50.85	571.1	712.1	970.6	913.1	994.1	1041.6
NR_165502	Gm2309	chrX	28974844	28984843	-	0.1	0.1	0.1	0.1	0.1	0.1	0.1	0.1
NR_165615	Gm7991	chr14	41883995	41893994	+	103.35	52.35	27.6	21.1	19.6	23.1	20.1	28.1
NR_165619	Gm11728	chr11	116926346	116936345	-	247.6	213.85	785.1	752.6	844.1	996.6	882.6	985.6
NR_165620	Gm11728	chr11	116926346	116936345	-	247.6	213.85	785.1	752.6	845.1	996.6	882.6	986.6
NR_165623	Gm8749	chrX	77408162	77418161	-	151.85	85.85	91.1	68.1	113.1	129.6	125.1	119.1
NR_165636	5830448L01Rik	chr14	34391626	34401625	-	84.35	127.1	252.6	345.6	503.1	531.1	442.1	473.1
NR_165645	Gm3521	chr5	66010545	66020544	-	424.85	292.85	382.6	248.1	433.6	394.85	421.1	456.1
NR_165646	F930026P19Rik	chr12	113098761	113108760	-	263.6	362.6	1073.6	1268.6	1186.6	3262.1	1283.1	1594.6
NR_165647	Gm19497	chr1	133983686	133993685	-	750.6	342.85	1005.6	940.6	1024.1	1030.1	1202.1	1059.1
NR_165653	Gm17695	chr5	28152034	28162033	+	470.6	412.85	238.6	159.6	268.6	260.6	281.6	251.6
NR_165654	Gm17695	chr5	28152034	28162033	+	470.6	412.85	238.6	159.6	268.6	260.6	281.6	251.6
NR_165655	Gm36445	chr13	65384329	65394328	+	100.6	149.35	380.1	357.6	915.1	991.35	996.6	874.1
NR_165656	D930003E18Rik	chr2	84665553	84675552	-	1729.6	1012.1	913.6	763.85	1287.6	869.6	1192.1	862.6
NR_165657	Gm3045	chr13	56569399	56579398	+	828.85	588.6	980.1	718.1	764.1	800.6	809.6	834.1
NR_165658	Gm3045	chr13	56569399	56579398	+	828.85	588.6	980.1	718.1	764.1	800.6	809.6	834.1
NR_165659	Gm3045	chr13	56569399	56579398	+	828.85	588.6	980.1	718.1	764.1	800.6	809.6	834.1
NR_165792	Gm26533	chr18	31917134	31927133	-	78.1	68.6	277.1	302.1	521.1	535.6	494.1	562.6
NR_165793	B4galt1	chr4	40848985	40858984	-	268.6	424.85	464.1	526.6	681.6	745.1	827.1	800.6
NR_165794	5730552O08Rik	chr18	77827770	77837769	+	258.85	290.85	350.6	251.6	472.6	514.6	523.6	528.6
NR_165795	6330525I24Rik	chr18	14101084	14111083	+	1867.35	603.6	330.6	409.1	1659.6	493.1	666.1	451.1
NR_165796	6330525I24Rik	chr18	14101084	14111083	+	1865.1	603.6	330.6	409.1	1659.6	493.1	666.1	451.1
NR_165797	6330525I24Rik	chr18	14101084	14111083	+	1865.1	603.6	330.6	409.1	1659.6	493.1	666.1	451.1
NR_165798	6330525I24Rik	chr18	14101084	14111083	+	1865.1	603.6	330.6	409.1	1659.6	493.1	666.1	451.1
NR_165799	6330525I24Rik	chr18	14101084	14111083	+	1865.1	603.6	330.6	409.1	1659.6	493.1	666.1	451.1
NR_165800	Gm5817	chr17	86469914	86479913	-	2082.85	1105.35	847.6	919.6	2524.1	963.1	1221.6	991.1
NR_165804	Gm26788	chr1	34212246	34222245	-	66.6	54.35	295.1	354.1	598.6	616.1	565.6	637.6
NR_165805	Ipo11-lrrc70	chr13	106967811	106977810	-	68.1	64.1	112.6	137.1	264.1	290.6	253.6	312.1
NR_165806	Gm13351	chr2	18179293	18189292	-	69.6	55.6	165.1	195.6	321.1	321.1	307.1	313.1
NR_165811	Gm2885	chr17	7090416	7100415	-	269.35	313.35	421.1	414.1	662.6	544.6	984.6	640.6
NR_165812	Gm2885	chr17	7090416	7100415	-	269.35	313.35	421.1	414.1	662.6	543.6	984.6	640.6
NR_165813	3110067G11Rik	chr3	152190205	152200204	-	489.6	342.35	544.6	393.1	593.1	605.6	635.1	629.1
NR_165816	BC023719	chr17	36417289	36427288	+	1565.6	2241.6	1213.1	1046.6	1215.1	2116.1	1245.6	1330.6
NR_165817	Gm36266	chr5	137605968	137615967	+	161.85	542.6	817.1	838.1	999.1	1004.1	1156.6	967.6
NR_165821	Gm38521	chr2	104842466	104852465	+	87.85	70.85	191.1	272.1	458.1	471.6	476.1	500.6
NR_165822	Gm17315	chr17	79657128	79667127	+	1493.97	2130.6	568.6	844.6	1101.6	938.6	1111.6	998.1
NR_165823	Gm17586	chr11	120519576	120529575	+	89.35	204.35	625.6	891.6	934.1	1038.6	925.6	1012.6
NR_165824	Gm9831	chr3	55305641	55315640	-	599.975	325.6	345.1	260.1	376.6	394.85	401.1	438.1
NR_165825	Gm9831	chr3	55305641	55315640	-	599.975	325.6	345.1	260.1	376.6	394.85	401.1	438.1
NR_165826	Gm9831	chr3	55305641	55315640	-	599.975	325.6	345.1	260.1	376.6	394.85	401.1	438.1
NR_165828	Gm11650	chr11	107679698	107689697	+	2361.85	1439.6	1379.1	1068.1	1450.1	1035.1	1082.1	1054.1
NR_165829	Gm28455	chr7	39131785	39141784	+	255.6	234.35	285.1	222.1	401.6	398.6	408.1	451.1
NR_165830	Gm36864	chr7	43880593	43890592	+	362.6	392.6	671.1	412.6	634.6	762.6	680.1	843.6
NR_165831	Gm30694	chr1	156943525	156953524	+	279.85	187.35	552.6	371.1	554.6	724.1	525.6	707.6
NR_165832	Gm35486	chr3	84716741	84726740	-	204.1	187.35	298.6	394.1	499.6	565.1	517.1	601.6
NR_165833	Gm46065	chr8	122452217	122462216	-	1464.85	2041.85	1245.6	1115.1	1881.6	1195.6	1129.6	1099.1
NR_165834	Gm20764	chr4	34315902	34325901	-	563.1	264.1	282.1	188.6	289.6	321.1	341.1	380.6
NR_165835	Gm2921	chr8	58247902	58257901	+	418.35	375.35	403.6	323.6	508.6	541.6	514.6	579.1
NR_165836	Gm7889	chr1	93898057	93908056	+	56.35	25.35	45.6	39.6	52.6	89.1	57.1	49.6
NR_165837	Gm11787	chr4	3506901	3516900	-	277.85	175.1	244.1	136.1	288.1	330.6	272.6	308.1
NR_165839	Gm10910	chr9	31187225	31197224	+	58.35	127.1	281.1	493.1	612.6	566.6	630.1	656.6
NR_166045	Gm29804	chr4	41885443	41895442	+	0.1	0.1	0.1	0.1	0.1	0.1	0.1	0.1
NR_166046	Gm29801	chr4	41882301	41892300	+	0.1	0.1	0.1	0.1	0.1	0.1	0.1	0.1
NR_166047	Gm32211	chr2	152639381	152649380	+	64.85	76.6	330.6	328.6	557.1	494.1	527.6	556.6
NR_166048	Gm36457	chr16	65354694	65364693	+	253.1	283.6	259.1	297.6	444.1	428.6	445.85	444.1
NR_166049	Gm34507	chr17	4953597	4963596	+	642.1	394.225	420.1	385.6	606.1	586.1	775.6	594.1
NR_166050	Gas5	chr1	160857736	160867735	+	81.35	56.35	241.1	371.1	671.1	551.1	589.1	560.1
NR_166051	Gas5	chr1	160857736	160867735	+	81.35	56.35	241.1	371.1	671.1	551.1	589.1	560.1
NR_166052	Gas5	chr1	160857171	160867170	+	73.85	54.35	244.1	364.6	654.6	542.6	567.6	539.6
NR_166053	Gm8212	chr14	44430080	44440079	+	219.35	128.6	211.1	134.1	226.1	271.1	201.6	234.6
NR_166055	Gas5	chr1	160857736	160867735	+	81.35	56.35	241.1	371.1	671.1	551.1	589.1	560.1
NR_166056	1700095J07Rik	chr6	30299614	30309613	+	212.85	151.85	351.1	443.6	502.1	548.1	540.6	582.6
NR_166059	Gm46735	chr2	36076958	36086957	+	761.35	377.1	549.1	420.1	498.1	574.1	547.1	523.6
NR_166060	Gm46741	chr2	52584154	52594153	-	179.35	70.85	213.1	198.1	325.1	344.6	297.1	394.1
NR_166062	Gm46840	chr4	3226182	3236181	+	2387.35	1506.22	1263.6	622.1	1159.6	2923.6	1172.6	1575.6
NR_166063	Gm46840	chr4	3226182	3236181	+	2387.35	1505.35	1262.1	622.1	1159.6	2923.6	1172.6	1575.6
NR_166064	Gm46841	chr4	8712210	8722209	+	140.85	73.85	395.1	394.1	547.6	807.6	520.1	737.6
NR_166072	Gm2396	chr9	88814396	88824395	-	192.1	104.35	54.1	63.6	71.1	81.6	90.6	93.6
NR_166073	Gm29243	chr8	34678984	34688983	+	1739.35	593.85	726.1	379.1	684.6	634.1	798.1	635.6
NR_166074	Gm10612	chr8	123419598	123429597	+	250.1	238.35	1108.1	829.1	854.1	1505.1	950.6	1193.1
NR_166075	Gm19765	chr7	101192079	101202078	+	385.85	324.85	328.6	264.1	431.1	460.1	427.1	485.1
NR_166076	Gm35521	chr8	64869064	64879063	-	450.85	359.85	254.1	221.1	241.35	249.1	249.1	266.6
NR_166077	Gm35521	chr8	64869064	64879063	-	450.85	359.85	252.6	221.1	241.35	249.1	249.1	266.6
NR_166078	Gm11998	chr11	11502410	11512409	+	491.35	331.85	494.6	286.1	524.1	557.1	493.1	576.1
NR_166079	Gm11998	chr11	11502410	11512409	+	491.35	331.85	494.6	286.1	524.1	557.1	493.1	576.1
NR_166080	1700025K04Rik	chr10	126202844	126212843	+	397.35	312.475	354.1	295.1	395.6	445.6	365.1	404.6
NR_166081	4930431F10Rik	chr10	44609997	44619996	-	361.35	269.35	270.6	175.6	268.6	229.6	265.1	268.6
NR_166082	1700021G15Rik	chr10	126085986	126095985	+	508.35	321.1	279.1	208.6	316.6	365.6	319.6	394.1
NR_166083	Gm29538	chr1	88385163	88395162	-	164.6	162.35	539.1	454.1	637.1	660.1	723.6	707.6
NR_166084	Gm29538	chr1	88385342	88395341	-	167.35	162.35	553.6	455.1	650.6	664.6	735.6	706.6
NR_166085	1700124M09Rik	chr10	18957956	18967955	-	781.725	376.35	373.1	231.1	395.6	442.6	385.6	424.1
NR_166086	4930529I22Rik	chr2	169242377	169252376	-	477.85	300.6	528.1	429.6	462.6	535.6	466.6	561.1
NR_166087	Gm13348	chr2	19636841	19646840	-	660.35	369.85	292.1	198.1	304.1	327.6	310.6	396.6
NR_166088	Gm13348	chr2	19636841	19646840	-	660.35	370.475	292.1	198.1	304.1	327.6	310.6	396.6
NR_166089	Gm13348	chr2	19636841	19646840	-	660.35	369.85	292.1	198.1	304.1	327.6	310.6	396.6
NR_166090	Gm13348	chr2	19636841	19646840	-	660.35	369.85	292.1	198.1	304.1	327.6	310.6	396.6
NR_166091	Gm13348	chr2	19636841	19646840	-	660.35	369.85	292.1	198.1	304.1	327.6	310.6	396.6
NR_166092	Mcrip2	chr17	26082714	26092713	-	142.35	136.6	768.6	886.6	923.6	1170.1	1058.1	1105.1
NR_166093	Mcrip2	chr17	26082714	26092713	-	142.35	136.6	768.6	886.6	923.6	1170.1	1058.1	1105.1
NR_166094	Mcrip2	chr17	26082714	26092713	-	142.35	136.6	768.6	886.6	923.6	1170.1	1058.1	1105.1
NR_166095	Mcrip2	chr17	26082714	26092713	-	142.35	136.6	768.6	886.6	923.6	1170.1	1058.1	1105.1
NR_166096	4930533K18Rik	chr10	70699471	70709470	+	284.6	351.35	332.6	264.1	337.6	355.1	349.1	439.1
NR_166097	4930533K18Rik	chr10	70699471	70709470	+	284.6	351.35	332.6	264.1	337.6	355.1	349.1	439.1
NR_166099	D830039M14Rik	chr10	61307461	61317460	-	489.6	759.1	710.6	729.1	922.6	880.6	925.6	872.1
NR_166103	5930403N24Rik	chr10	37010528	37020527	+	366.6	235.35	397.1	510.1	647.1	557.1	790.6	610.1
NR_166104	5930403N24Rik	chr10	37010528	37020527	+	366.6	234.35	397.1	510.1	647.1	557.1	790.6	610.1
NR_166105	5930403N24Rik	chr10	37012066	37022065	+	376.35	279.85	426.1	525.6	672.35	584.1	825.1	645.6
NR_166106	5930403N24Rik	chr10	37013466	37023465	+	408.35	348.85	394.1	441.6	569.1	490.6	697.6	531.1
NR_166107	Gm30769	chr10	89087982	89097981	+	1157.85	649.1	434.1	345.6	365.6	417.6	423.1	409.1
NR_166108	Gm15199	chr10	42625522	42635521	-	805.35	633.6	311.6	215.6	349.1	363.1	337.1	396.6
NR_166109	Gm31739	chr3	151689081	151699080	+	597.1	477.85	258.1	169.1	339.1	377.6	346.1	394.1
NR_166111	1700120B22Rik	chr10	63074933	63084932	-	116.6	127.1	262.1	288.1	444.1	516.6	477.1	506.6
NR_166112	4930598N05Rik	chr10	10105747	10115746	+	405.6	268.1	165.1	147.1	195.1	191.6	209.1	223.1
NR_166113	Gm31904	chr10	10105623	10115622	-	407.1	265.1	164.1	150.6	188.1	194.6	210.1	223.1
NR_166114	1700126A01Rik	chr1	57161474	57171473	+	398.35	316.85	376.1	260.1	408.6	512.1	439.1	490.6
NR_166115	Gm43568	chr3	122418409	122428408	-	218.6	343.85	376.1	320.6	552.1	498.6	570.1	530.6
NR_166116	Gm15462	chr3	30735234	30745233	+	215.35	224.1	373.1	246.1	586.1	559.1	525.6	561.1
NR_166117	Gm13522	chr2	52263606	52273605	+	240.6	326.35	366.6	234.6	451.1	439.6	485.6	488.6
NR_166118	Gm46732	chr2	25241483	25251482	+	64.85	79.6	612.6	720.1	847.1	1059.1	870.6	1042.6
NR_166119	Gm37120	chr1	132025335	132035334	+	389.6	296.1	706.6	443.6	695.6	745.1	738.1	786.1
NR_166120	Gm29483	chr1	92653466	92663465	-	663.35	361.6	789.1	489.1	640.6	832.6	682.1	853.6
NR_166124	Platr3	chr2	135483443	135493442	+	336.1	262.1	221.1	202.6	315.1	266.6	323.6	263.1
NR_166125	Fkbp1b	chr12	4886574	4896573	-	497.6	1679.85	478.6	586.1	797.6	739.6	790.6	764.6
NR_166126	Gm13421	chr2	27425438	27435437	+	78.1	82.35	578.1	498.6	893.6	815.1	1165.1	833.1
NR_166127	Gm13421	chr2	27425438	27435437	+	78.1	82.35	578.1	498.6	893.6	815.1	1165.1	833.1
NR_166128	Gm19439	chr3	87933165	87943164	+	491.35	902.225	642.1	633.6	693.1	672.6	764.6	791.6
NR_166130	Gm39859	chr2	75484282	75494281	-	52.1	71.1	151.6	247.1	527.6	445.6	445.1	413.1
NR_166131	Gm39874	chr2	90895696	90905695	+	148.85	97.35	449.6	682.1	859.1	1070.1	909.1	1028.1
NR_166132	Kat2a	chr11	100598294	100608293	-	59.85	43.85	722.1	914.6	949.6	1139.1	1042.6	1190.1
NR_166133	Kat2a	chr11	100598294	100608293	-	59.85	43.85	722.1	914.6	949.6	1139.1	1042.6	1190.1
NR_166134	4930527A07Rik	chr2	105301788	105311787	+	465.1	324.85	485.1	371.1	529.1	617.1	508.6	646.6
NR_166135	Llgl1	chr11	60585526	60595525	+	189.35	188.35	531.1	587.35	825.6	783.1	771.6	760.1
NR_166136	Llgl1	chr11	60585526	60595525	+	189.35	188.35	531.1	587.35	825.6	783.1	771.6	760.1
NR_166137	Gm34403	chr2	170021688	170031687	-	59.85	283.6	314.6	458.1	548.1	578.6	581.6	638.6
NR_166138	Gm13869	chr2	103035703	103045702	-	531.35	341.6	424.1	269.6	443.1	411.35	409.1	481.1
NR_166139	Fam118a	chr15	84916290	84926289	+	309.6	242.85	778.1	777.1	878.6	931.6	1026.6	1021.6
NR_166140	Fam118a	chr15	84916290	84926289	+	309.6	242.85	778.1	777.1	878.6	931.6	1026.6	1021.6
NR_166141	Fam118a	chr15	84921926	84931925	+	112.1	52.35	675.1	700.6	777.1	940.6	731.6	922.1
NR_166142	Fam118a	chr15	84921926	84931925	+	112.1	52.35	675.1	700.6	777.1	940.6	731.6	922.1
NR_166143	Gm39859	chr2	75484282	75494281	-	52.1	71.1	151.6	247.1	527.6	445.6	445.1	413.1
NR_166144	Rab3il1	chr19	9990615	10000614	+	620.6	874.85	1195.1	1006.6	998.1	1076.1	1199.6	1143.1
NR_166145	Pkm	chr9	59558859	59568858	+	76.6	81.35	334.1	625.6	820.6	902.1	822.6	797.1
NR_166146	Pkm	chr9	59558859	59568858	+	76.6	81.35	334.1	625.6	820.6	902.1	822.6	797.1
NR_166148	1700029M03Rik	chr1	164783456	164793455	+	761.35	464.85	389.6	268.6	375.1	403.6	394.1	443.1
NR_166149	1700029M03Rik	chr1	164783456	164793455	+	761.35	464.85	389.6	268.6	375.1	403.6	394.1	443.1
NR_166150	Mir205hg	chr1	193187519	193197518	-	164.6	184.1	494.6	402.1	596.1	478.6	654.6	553.6
NR_166152	1700112D23Rik	chr3	28830272	28840271	-	2627.1	1642.1	608.6	590.6	1163.6	757.6	1456.6	893.6
NR_166153	1700112D23Rik	chr3	28830272	28840271	-	2627.1	1642.1	608.6	590.6	1163.6	757.6	1456.6	893.6
NR_166154	Gm14250	chr2	169225964	169235963	+	368.1	251.1	505.6	293.1	501.1	582.6	511.6	596.1
NR_166155	Cyth1	chr11	118088557	118098556	-	224.1	176.85	824.6	789.1	749.6	879.6	788.6	966.6
NR_166156	Gm13291	chr2	11384746	11394745	+	518.1	357.6	424.1	297.6	403.6	526.6	439.1	502.6
NR_166157	Gm35695	chr2	178296154	178306153	+	510.6	865.85	569.1	378.1	477.1	576.1	491.6	588.1
NR_166158	Gm29514	chr1	146365901	146375900	-	1554.85	1592.6	290.1	246.1	569.1	288.1	461.6	253.6
NR_166159	Gm29514	chr1	146365901	146375900	-	1554.85	1592.6	290.1	246.1	569.1	288.1	461.6	253.6
NR_166160	Gm29514	chr1	146365901	146375900	-	1554.85	1592.6	290.1	246.1	569.1	288.1	461.6	253.6
NR_166161	Gm35742	chr1	172812890	172822889	+	337.1	400.35	200.6	175.6	242.1	257.1	238.6	275.6
NR_166165	Rad23a	chr8	85562282	85572281	-	68.1	51.6	443.6	610.6	717.1	906.6	801.6	792.6
NR_166166	Rad23a	chr8	85562282	85572281	-	68.1	51.6	443.6	610.6	717.1	906.6	801.6	792.6
NR_166167	Gm14273	chr2	172161254	172171253	+	322.85	257.6	606.1	454.1	594.1	679.6	649.6	688.6
NR_166168	Gm16316	chr2	163529028	163539027	-	160.85	156.6	434.1	390.1	544.6	538.1	508.6	594.1
NR_166169	Taf1c	chr8	120326946	120336945	-	175.35	167.35	739.6	611.6	967.1	1102.6	1042.6	1063.1
NR_166170	Gm29480	chr1	92771520	92781519	-	368.1	171.85	1115.6	736.6	869.6	1084.35	875.1	1028.1
NR_166171	Gm14244	chr2	127528774	127538773	+	597.1	572.6	478.6	291.1	463.6	493.1	448.1	488.6
NR_166172	Gm14244	chr2	127528774	127538773	+	597.1	572.1	478.6	291.1	463.6	493.1	448.1	488.6
NR_166173	Tcf3	chr10	80264470	80274469	-	79.85	130.85	634.6	712.1	859.1	1193.1	849.6	1008.6
NR_166174	Gm13524	chr2	32730948	32740947	+	436.1	607.35	569.1	566.6	746.1	725.6	682.6	674.6
NR_166175	Gm13524	chr2	32730948	32740947	+	436.1	607.35	569.1	566.6	746.1	725.6	682.6	674.6
NR_166176	Gm39918	chr2	122200314	122210313	+	305.85	432.85	375.1	498.6	738.6	687.1	826.1	686.6
NR_166177	Gm39918	chr2	122200314	122210313	+	305.85	432.85	375.1	498.6	738.6	687.1	826.1	686.6
NR_166178	Gm14261	chr2	168603063	168613062	+	89.35	363.85	552.6	943.6	862.6	1040.6	937.6	962.1
NR_166179	Gm13266	chr2	14512405	14522404	+	904.35	318.85	205.1	145.6	216.6	220.1	198.1	230.6
NR_166180	Gm13266	chr2	14512405	14522404	+	904.35	318.85	205.1	145.6	216.6	220.1	198.1	230.6
NR_166181	Gm13266	chr2	14512405	14522404	+	904.35	318.85	205.1	145.6	216.6	220.1	198.1	230.6
NR_166182	Gm13266	chr2	14512405	14522404	+	904.35	318.85	205.1	145.6	216.6	220.1	198.1	230.6
NR_166183	Gm13266	chr2	14512405	14522404	+	904.35	318.85	205.1	145.6	216.6	220.1	198.1	230.6
NR_166184	Gm13266	chr2	14512405	14522404	+	904.35	318.85	205.1	145.6	216.6	220.1	198.1	230.6
NR_166185	Gm13266	chr2	14512405	14522404	+	904.35	318.85	205.1	145.6	216.6	220.1	198.1	230.6
NR_166186	Gm13266	chr2	14512405	14522404	+	907.475	318.85	205.1	145.6	216.6	220.1	198.1	230.6
NR_166187	Gm32900	chr3	101256920	101266919	-	267.6	281.35	427.6	314.6	478.6	524.1	450.1	553.6
NR_166188	Zfp346	chr13	55248135	55258134	+	61.6	73.85	386.6	417.6	698.1	760.6	723.6	753.6
NR_166189	Zfp346	chr13	55248135	55258134	+	61.6	73.85	386.6	417.6	698.1	760.6	723.6	753.6
NR_166190	Zfp346	chr13	55248135	55258134	+	61.6	73.85	386.6	417.6	698.1	760.6	723.6	753.6
NR_166191	Cdyl	chr13	35920445	35930444	+	71.1	1694.35	377.1	597.1	561.1	679.1	601.6	661.1
NR_166192	A630026N12Rik	chr2	126512208	126522207	-	56.35	69.35	168.1	256.1	546.1	544.6	552.1	508.6
NR_166193	Sirt6	chr10	81458401	81468400	-	103.35	112.35	701.1	738.1	1053.6	1390.1	1167.6	1156.6
NR_166194	Gm32950	chr3	28854501	28864500	-	155.35	143.1	159.6	264.1	355.6	364.6	328.1	366.1
NR_166195	Gm14062	chr2	137713752	137723751	-	391.35	286.85	143.6	124.1	116.1	148.1	142.6	187.1
NR_166197	Gm20389	chr3	154411985	154421984	-	668.225	357.6	255.1	174.6	276.6	292.6	266.6	294.6
NR_166198	Gm13572	chr2	59862485	59872484	+	135.35	88.1	182.6	239.6	340.1	404.6	405.1	397.6
NR_166199	Gm13609	chr2	31902364	31912363	-	39.1	26.6	355.1	275.1	638.1	689.1	518.6	688.6
NR_166200	Gm28867	chr1	118282052	118292051	+	394.85	254.6	413.1	264.1	471.6	473.1	523.6	543.6
NR_166201	4933424M12Rik	chr4	107635883	107645882	+	497.6	307.35	781.1	647.1	596.1	762.6	607.6	762.6
NR_166202	4933424M12Rik	chr4	107635883	107645882	+	497.6	307.35	781.1	647.1	596.1	762.6	607.6	762.6
NR_166203	Dnajc7	chr11	100505454	100515453	-	58.35	49.6	320.6	421.1	702.6	798.1	691.6	743.6
NR_166204	Dnajc7	chr11	100505454	100515453	-	58.35	49.6	320.6	421.1	702.6	798.1	691.6	743.6
NR_166205	Gm14268	chr2	166227025	166237024	-	389.6	300.6	1258.6	1140.1	800.6	1499.85	865.6	1204.1
NR_166206	1700019F05Rik	chr5	74065232	74075231	+	232.85	616.1	282.1	492.1	394.1	435.1	406.1	478.1
NR_166207	Gm30667	chr3	18510509	18520508	-	242.85	139.85	99.1	122.6	144.6	138.1	165.6	160.1
NR_166208	Tmem208	chr8	106048009	106058008	+	78.1	52.85	481.85	551.6	841.1	921.6	755.6	910.6
NR_166209	Tmem208	chr8	106048009	106058008	+	78.1	52.85	481.85	551.6	841.1	921.6	755.6	910.6
NR_166210	Gm30789	chr3	18692260	18702259	-	428.85	302.1	229.1	167.1	263.1	231.6	285.6	248.1
NR_166211	Gm13470	chr2	46327918	46337917	-	472.35	355.85	212.1	212.1	212.6	261.35	223.1	288.6
NR_166212	Hdac7	chr15	97724377	97734376	-	1263.85	515.6	1098.6	841.6	1322.1	890.6	912.6	891.6
NR_166213	Gm14167	chr2	151379392	151389391	-	170.85	147.1	391.1	455.1	720.6	803.1	787.6	703.6
NR_166362	Gm38505	chr3	34400848	34410847	-	331.1	248.1	373.1	259.1	409.6	457.6	389.1	517.1
NR_166363	Gm38505	chr3	34400848	34410847	-	331.1	248.1	373.1	259.1	409.6	457.6	389.1	517.1
NR_166392	Gm14133	chr2	149635741	149645740	-	264.85	249.35	221.1	159.6	195.1	227.1	238.6	224.1
NR_166393	Gm42262	chr4	22830497	22840496	-	484.6	297.1	154.6	156.1	180.1	176.1	202.1	207.1
NR_166394	Gm42262	chr4	22831263	22841262	-	449.6	282.1	159.6	160.6	178.6	175.1	205.1	209.1
NR_166395	Gm31026	chr3	53827256	53837255	+	393.6	226.85	284.1	203.1	306.6	378.6	349.1	383.1
NR_166396	Dazap1	chr10	80095848	80105847	+	137.85	126.35	495.6	739.1	823.6	960.1	889.85	984.6
NR_166397	Dazap1	chr10	80095848	80105847	+	137.85	126.35	495.6	739.1	823.6	960.1	889.85	984.6
NR_166398	Dazap1	chr10	80095848	80105847	+	137.85	126.35	495.6	739.1	823.6	960.1	889.85	984.6
NR_166399	Dazap1	chr10	80095848	80105847	+	137.85	126.35	495.6	739.1	823.6	960.1	889.85	984.6
NR_166400	Dazap1	chr10	80095848	80105847	+	137.85	126.35	495.6	739.1	823.6	960.1	889.85	984.6
NR_166401	Dazap1	chr10	80095848	80105847	+	137.85	126.35	495.6	739.1	823.6	960.1	889.85	984.6
NR_166402	Gm11454	chr2	162959535	162969534	+	383.35	328.6	665.1	556.1	783.1	753.6	923.6	776.6
NR_166403	4930555A03Rik	chr3	150994799	151004798	+	376.35	260.1	258.1	231.1	257.1	286.1	288.6	350.1
NR_166404	4930555A03Rik	chr3	150994799	151004798	+	376.35	260.1	258.1	231.1	257.1	286.1	288.6	350.1
NR_166405	4930555A03Rik	chr3	150994799	151004798	+	376.35	260.1	258.1	231.1	257.1	286.1	288.6	350.1
NR_166406	4930555A03Rik	chr3	150994799	151004798	+	376.35	260.1	258.1	231.1	257.1	286.1	288.6	350.1
NR_166407	Zdhhc1	chr8	106218695	106228694	-	408.35	625.35	478.6	454.1	678.1	624.6	745.6	681.1
NR_166408	Zdhhc1	chr8	106218695	106228694	-	408.35	625.35	478.6	454.1	678.1	624.6	745.6	681.1
NR_166409	Zdhhc1	chr8	106218695	106228694	-	408.35	625.35	478.6	454.1	678.1	624.6	745.6	681.1
NR_166410	1500035N22Rik	chr5	25185840	25195839	+	391.35	297.1	883.6	600.1	651.6	875.6	750.6	842.6
NR_166411	1700048F04Rik	chr5	126000833	126010832	+	311.35	273.85	410.1	307.6	451.1	504.6	437.1	535.1
NR_166412	Mgrn1	chr16	4699114	4709113	+	82.85	108.35	445.6	600.6	731.1	743.1	780.1	767.6
NR_166413	Hsdl1	chr8	120296915	120306914	-	640.725	974.85	950.6	880.1	959.1	1111.6	1041.6	1085.85
NR_166414	Hsdl1	chr8	120296915	120306914	-	640.725	974.85	950.6	880.1	959.1	1111.6	1041.6	1085.85
NR_166415	Gm14437	chr2	165279106	165289105	+	356.1	257.6	903.6	658.1	743.1	1117.6	747.6	1000.1
NR_166416	Gm14437	chr2	165279106	165289105	+	356.1	257.6	903.6	658.1	743.1	1117.6	747.6	1000.1
NR_166417	1700040K01Rik	chr1	152805556	152815555	+	1086.35	412.85	514.1	309.1	472.6	512.1	485.1	584.6
NR_166418	Klhl22	chr16	17572505	17582504	+	779.1	912.85	870.6	787.1	1226.6	976.6	1555.1	1073.1
NR_166419	Klhl22	chr16	17576767	17586766	+	319.1	449.6	629.6	676.1	1158.6	877.6	1431.6	924.6
NR_166420	Gm13267	chr2	5895275	5905274	+	82.85	73.85	214.6	256.1	435.6	502.1	476.1	470.6
NR_166421	Hpf1	chr8	61338462	61348461	+	190.85	222.35	321.6	298.6	440.1	456.6	489.6	565.6
NR_166422	Hpf1	chr8	61338462	61348461	+	190.85	222.35	321.6	298.6	440.1	456.6	489.6	565.6
NR_166423	Gm14040	chr2	129352728	129362727	-	705.1	454.6	521.1	321.6	518.1	477.1	610.1	490.6
NR_166424	Hpf1	chr8	61338462	61348461	+	190.85	222.35	321.6	298.6	440.1	456.6	489.6	565.6
NR_166425	Hpf1	chr8	61338462	61348461	+	190.85	222.35	321.6	298.6	440.1	456.6	489.6	565.6
NR_166426	Hpf1	chr8	61338462	61348461	+	190.85	222.35	321.6	298.6	440.1	456.6	489.6	565.6
NR_166427	Hpf1	chr8	61338462	61348461	+	190.85	222.35	321.6	298.6	440.1	456.6	489.6	565.6
NR_166428	Hpf1	chr8	61338462	61348461	+	190.85	222.35	321.6	298.6	440.1	456.6	489.6	565.6
NR_166429	Hpf1	chr8	61338462	61348461	+	190.85	222.35	321.6	298.6	440.1	456.6	489.6	565.6
NR_166430	1700080G11Rik	chr4	127363634	127373633	+	476.1	311.85	493.1	331.6	443.1	470.6	423.1	571.6
NR_166431	1700080G11Rik	chr4	127363634	127373633	+	476.1	311.85	493.1	331.6	443.1	470.6	423.1	571.6
NR_166432	Gm14210	chr2	135649935	135659934	-	132.6	120.6	283.1	267.6	363.1	472.6	374.6	409.1
NR_166433	Vcpkmt	chr12	69624792	69634791	-	352.1	133.1	351.1	367.6	701.1	622.6	770.6	591.1
NR_166434	Vcpkmt	chr12	69624792	69634791	-	352.1	133.1	351.1	367.6	701.1	622.6	770.6	591.1
NR_166435	Vcpkmt	chr12	69624792	69634791	-	352.1	133.1	351.1	367.6	701.1	622.6	770.6	591.1
NR_166436	1700016B01Rik	chr5	112299093	112309092	+	711.35	1060.85	1030.1	1098.6	795.85	1082.6	854.6	979.6
NR_166437	Vcpkmt	chr12	69624792	69634791	-	352.1	133.1	351.1	367.6	701.1	622.6	770.6	591.1
NR_166438	Gm29012	chr1	105039178	105049177	+	369.85	254.6	254.1	184.1	264.1	275.1	289.6	287.6
NR_166439	Gm14487	chr2	30419741	30429740	+	259.85	251.1	889.6	535.6	780.6	903.6	800.6	884.6
NR_166441	Nubp2	chr17	25100303	25110302	-	43.6	42.6	623.1	732.1	1065.6	2337.6	1062.1	1342.1
NR_166442	Nubp2	chr17	25100303	25110302	-	43.6	42.6	623.1	732.1	1065.6	2337.6	1062.1	1342.1
NR_166443	Nubp2	chr17	25100303	25110302	-	43.6	42.6	623.1	732.1	1065.6	2337.6	1062.1	1342.1
NR_166444	Gm13923	chr2	108847891	108857890	+	303.6	243.85	146.6	145.6	177.6	224.1	185.1	246.6
NR_166445	Sgsm2	chr11	74782896	74792895	-	142.35	139.1	405.6	597.1	790.6	795.1	813.6	852.6
NR_166446	1700021L23Rik	chr4	124221514	124231513	-	341.85	300.6	453.1	418.6	536.1	630.6	523.6	603.6
NR_166447	Gm30189	chr2	174164181	174174180	-	2253.22	821.85	618.1	641.1	2425.1	728.1	1467.1	777.6
NR_166448	Gm30189	chr2	174164181	174174180	-	2253.22	821.85	618.1	641.1	2425.1	728.1	1467.1	777.6
NR_166449	Septin10	chr10	59052323	59062322	-	1121.1	673.35	556.1	584.1	1099.6	729.1	856.1	787.6
NR_166450	Septin10	chr10	59052323	59062322	-	1121.1	673.35	556.1	584.1	1099.6	729.1	856.1	787.6
NR_166451	Gm30225	chr2	43013752	43023751	+	273.85	217.35	134.1	124.1	180.1	198.1	184.6	208.1
NR_166452	9530034E10Rik	chr4	117827231	117837230	+	126.6	98.6	697.6	497.6	768.1	820.1	781.1	903.6
NR_166453	Gm30292	chr3	52700206	52710205	-	398.35	370.475	369.1	263.1	353.1	455.6	419.1	446.1
NR_166454	9630013D21Rik	chr4	109509786	109519785	-	4428.1	7174.1	459.1	982.1	2391.1	4085.1	537.6	520.1
NR_166455	9630013D21Rik	chr4	109509781	109519780	-	4424.1	7169.1	458.1	982.1	2390.6	4063.35	537.6	520.1
NR_166456	Gm14161	chr2	152409285	152419284	-	469.1	489.1	577.1	422.1	624.1	655.1	605.6	671.1
NR_166457	Gm14616	chr2	174692697	174702696	+	493.85	267.35	735.6	570.1	660.6	771.6	686.6	744.6
NR_166458	Gm14144	chr2	151115785	151125784	-	163.1	96.6	79.1	65.1	95.6	103.1	101.6	133.1
NR_166459	Gm30648	chr3	133900837	133910836	+	352.1	251.1	235.6	191.1	265.6	310.1	264.1	376.1
NR_166460	Gm30648	chr3	133900837	133910836	+	352.1	251.1	235.6	191.1	265.6	310.1	264.1	376.1
NR_166461	BC004004	chr17	29482900	29492899	+	49.35	78.85	344.1	417.6	642.6	707.1	691.6	697.6
NR_166462	BC004004	chr17	29482900	29492899	+	49.35	78.85	344.1	417.6	642.6	707.1	691.6	697.6
NR_166463	Gm13481	chr2	48342278	48352277	-	401.85	368.85	303.1	242.1	292.6	289.6	289.6	356.1
NR_166464	Gm13974	chr2	114679377	114689376	+	315.6	261.1	182.6	176.35	201.1	257.1	244.6	210.1
NR_166465	Zmynd10	chr9	107419503	107429502	+	685.35	674.6	1303.1	1367.1	1433.1	3832.6	1615.6	1692.1
NR_166466	Gm15551	chr3	126457593	126467592	-	254.6	229.35	238.6	302.1	302.6	388.6	295.35	358.1
NR_166467	Mrpl22	chr11	58057490	58067489	+	72.6	57.6	299.6	391.1	606.1	554.6	616.1	628.1
NR_166468	Gm14321	chr2	167614411	167624410	+	164.6	121.35	1059.1	804.6	978.1	1247.1	1287.6	1106.6
NR_166469	4930555M17Rik	chr3	5575394	5585393	-	260.85	135.6	141.6	117.6	229.6	227.6	218.1	239.6
NR_166470	4930445N08Rik	chr2	74404388	74414387	+	343.35	382.6	200.6	298.6	418.6	458.1	485.6	452.1
NR_166471	Foxo6os	chr4	120143330	120153329	+	1182.6	1381.1	1050.1	945.6	1942.6	1351.85	1023.1	1149.6
NR_166472	Platr27	chr2	157434241	157444240	-	215.35	270.1	464.1	395.1	614.6	600.6	683.6	601.6
NR_166473	7530428D23Rik	chr3	21849936	21859935	-	258.85	275.35	205.1	205.85	299.1	305.6	318.6	347.6
NR_166474	Gm10369	chr5	134699972	134709971	+	151.85	82.85	914.6	863.1	896.6	1577.6	908.1	1214.6
NR_166476	Tbx3os1	chr5	119804574	119814573	-	3398.85	7314.6	1869.1	2480.6	4815.1	8867.1	1728.1	1687.1
NR_166477	Gm13387	chr2	25030500	25040499	-	341.85	279.85	1022.6	689.1	939.6	1651.6	891.6	1163.6
NR_166478	Gm13387	chr2	25030500	25040499	-	341.85	279.85	1022.6	689.1	939.6	1651.6	891.6	1163.6
NR_166479	Gm13387	chr2	25030500	25040499	-	343.35	279.85	1022.6	689.1	939.6	1651.6	891.6	1163.6
NR_166480	Gm3032	chr5	101407346	101417345	+	452.35	551.1	345.1	296.6	323.1	397.6	353.6	435.1
NR_166481	Gm10419	chr5	108510803	108520802	+	6361.35	6181.48	1536.6	1421.6	5474.6	3177.35	1509.1	1368.85
NR_166482	6430590A07Rik	chr3	40843540	40853539	-	228.6	242.85	193.6	213.6	377.6	406.1	439.1	404.6
NR_166483	Gm6135	chr3	133492281	133502280	-	369.85	229.85	149.1	110.1	209.6	188.1	180.6	218.1
NR_166484	Tnpo2	chr8	85758522	85768521	+	49.35	40.85	417.6	612.6	725.6	713.1	773.6	771.6
NR_166485	Tnpo2	chr8	85758522	85768521	+	49.35	40.85	417.6	612.6	725.6	713.1	773.6	771.6
NR_166486	Tnpo2	chr8	85758522	85768521	+	49.35	40.85	417.6	612.6	725.6	713.1	773.6	771.6
NR_166487	Gm10561	chr1	55260776	55270775	+	705.1	669.85	373.1	384.6	429.6	441.6	477.1	466.6
NR_166488	Gm10561	chr1	55260776	55270775	+	703.1	669.85	373.1	384.6	429.6	441.6	477.1	465.6
NR_166489	Gm10561	chr1	55260776	55270775	+	703.1	669.85	373.1	384.6	429.6	441.6	477.1	465.6
NR_166490	Zfp335os	chr2	164748353	164758352	+	52.1	80.85	626.1	779.1	1087.6	1999.1	1089.1	1338.6
NR_166491	D230025D16Rik	chr8	105946819	105956818	+	87.85	139.85	258.1	321.6	466.35	552.1	509.6	520.1
NR_166492	D230025D16Rik	chr8	105946819	105956818	+	87.85	139.85	258.1	321.6	466.35	552.1	509.6	520.1
NR_166493	D230025D16Rik	chr8	105946819	105956818	+	87.85	139.85	258.1	321.6	466.35	552.1	509.6	520.1
NR_166494	Gm7967	chr1	98512242	98522241	+	419.6	188.35	291.1	141.1	285.1	266.6	249.1	274.6
NR_166495	Ephb6	chr6	41577445	41587444	+	746.1	584.35	452.1	481.1	604.1	536.1	642.6	578.1
NR_166496	Gm15728	chr5	117522187	117532186	+	87.85	119.1	540.1	586.1	819.1	956.6	861.6	925.6
NR_166497	4930505M18Rik	chr7	37364224	37374223	+	615.725	368.85	550.6	349.6	447.6	585.1	449.1	602.6
NR_166498	4930517G24Rik	chr8	107926962	107936961	+	344.6	295.1	571.1	387.6	649.1	719.6	620.1	727.6
NR_166499	4930517G24Rik	chr8	107926962	107936961	+	344.6	295.1	571.1	387.6	649.1	719.6	620.1	727.6
NR_166500	Ccl19-ps1	chr4	41916279	41926278	+	0.1	1.725	0.1	0.1	0.1	0.1	0.1	0.1
NR_166501	1810019N24Rik	chr7	12690745	12700744	-	207.85	352.1	443.6	379.1	656.1	595.1	718.6	679.1
NR_166502	4931415C17Rik	chr8	12717427	12727426	+	410.1	722.85	593.6	711.1	734.1	793.1	792.6	841.6
NR_166503	Gm24105	chr5	149180052	149190051	-	814.35	570.1	840.6	594.1	877.6	957.6	963.1	945.6
NR_166504	Gm24105	chr5	149180052	149190051	-	814.35	570.1	840.6	594.1	877.6	957.6	962.1	945.6
NR_166505	4930535O05Rik	chr8	88180066	88190065	+	496.1	528.1	657.6	698.1	601.6	773.6	586.1	709.6
NR_166506	Gm19872	chr8	88182147	88192146	+	669.85	682.85	768.6	839.1	646.1	834.6	629.1	779.1
NR_166507	1810049I09Rik	chr7	64858169	64868168	-	369.85	347.35	327.6	338.6	428.6	455.6	469.6	448.1
NR_166508	2810030D12Rik	chr8	13245782	13255781	+	184.1	1930.35	748.1	861.6	870.6	887.6	897.1	884.6
NR_166509	Gm17182	chr5	53201698	53211697	-	2464.1	1495.35	834.6	478.6	985.1	619.6	955.6	651.6
NR_166515	Gm30529	chr5	112792063	112802062	+	286.85	275.35	599.6	634.6	624.6	681.6	618.1	725.6
NR_166516	Atg7	chr6	114615088	114625087	+	350.85	600.1	382.6	288.1	470.6	481.6	443.1	489.6
NR_166517	Gm30529	chr5	112792063	112802062	+	286.85	275.35	599.6	634.6	624.6	680.6	618.1	725.6
NR_166518	6330420H09Rik	chr7	135450848	135460847	+	1674.97	1011.6	623.1	635.6	508.6	513.1	541.6	602.6
NR_166520	Gm14249	chr2	169298843	169308842	+	445.1	350.6	464.1	329.6	422.6	553.1	450.1	527.6
NR_166521	Casd1	chr6	4618911	4628910	+	1602.1	326.35	227.1	149.6	201.1	227.6	238.6	257.1
NR_166522	Gm11211	chr4	62640789	62650788	-	476.1	326.35	746.1	457.1	621.6	776.1	682.1	786.1
NR_166523	Gm34181	chr2	144174364	144184363	+	660.35	2066.72	425.1	610.6	676.6	660.6	589.1	575.1
NR_166524	Gm34181	chr2	144174364	144184363	+	660.35	2064.1	425.1	610.6	676.6	660.6	589.1	575.1
NR_166525	Gm14637	chr2	170412971	170422970	+	436.1	354.1	454.1	339.6	489.6	558.1	476.1	591.1
NR_166526	Gm26795	chr8	29078558	29088557	+	630.475	254.1	320.6	189.6	315.1	317.6	379.6	366.1
NR_166528	Gm26721	chr8	84621357	84631356	-	220.6	456.85	738.1	908.6	1071.6	1528.6	1087.6	1101.1
NR_166530	Gm39244	chr8	109259483	109269482	-	803.85	423.35	510.1	456.1	441.6	504.6	570.1	547.1
NR_166531	Gm39244	chr8	109259483	109269482	-	803.85	423.35	510.1	456.1	441.6	504.6	570.1	547.1
NR_166532	Gm39244	chr8	109259483	109269482	-	803.85	423.35	510.1	456.1	441.6	504.6	570.1	547.1
NR_166533	Gm17102	chr7	41038122	41048121	+	215.35	302.1	201.6	174.6	323.1	269.1	310.6	269.6
NR_166534	Gm16174	chr7	19545510	19555509	+	75.35	1403.22	691.1	779.1	918.1	981.85	980.6	927.1
NR_166536	Gm17215	chr8	7425948	7435947	+	319.1	270.1	146.6	187.1	185.6	226.1	211.6	244.6
NR_166537	Gm17215	chr8	7425948	7435947	+	319.1	270.1	146.6	187.1	185.6	225.1	211.6	244.6
NR_166538	Fam47e	chr5	92714396	92724395	+	620.6	374.6	555.1	293.1	491.1	529.1	479.1	610.1
NR_166539	Gm26708	chr7	83877210	83887209	+	366.6	304.1	374.1	267.6	397.6	462.6	432.1	503.6
NR_166540	Podxl2	chr6	88847029	88857028	-	1654.1	1474.85	709.1	773.1	1117.6	882.6	1137.1	882.6
NR_166541	Gm31367	chr8	117327690	117337689	+	100.6	186.35	491.1	310.1	619.6	745.1	626.1	696.6
NR_166565	Gm35625	chr7	133198994	133208993	+	415.35	291.85	558.6	317.6	566.6	569.1	587.6	622.1
NR_166566	Gm32061	chr7	62068148	62078147	-	1593.35	1572.85	206.6	250.6	341.6	460.1	433.1	380.6
NR_166567	Akap7	chr10	25167978	25177977	-	180.35	254.1	390.1	421.1	472.6	470.6	541.6	512.6
NR_166568	Akap7	chr10	25167978	25177977	-	180.35	254.1	390.1	421.1	472.6	470.6	541.6	512.6
NR_166569	Akap7	chr10	25071048	25081047	-	418.35	543.6	380.6	347.6	548.1	503.1	583.6	501.6
NR_166570	Gm46901	chr5	9205911	9215910	-	52.1	97.85	203.1	216.6	386.6	410.6	418.1	349.1
NR_166571	Gm31786	chr8	48198228	48208227	-	258.85	226.85	395.1	342.1	514.6	564.1	566.6	555.6
NR_166572	Gm31786	chr8	48198228	48208227	-	258.85	226.85	395.1	342.1	514.6	564.1	566.6	555.6
NR_166573	Gm32031	chr7	46653302	46663301	+	139.35	107.35	312.6	317.6	462.6	476.1	541.6	531.1
NR_166574	Gm27252	chr7	63541132	63551131	+	122.6	101.35	498.6	602.1	715.6	731.1	827.1	704.6
NR_166575	Gm12678	chr4	44938733	44948732	+	252.1	195.35	554.6	455.1	673.1	779.6	679.1	791.6
NR_166576	Gm12678	chr4	44938733	44948732	+	252.1	195.35	554.6	455.1	673.1	779.6	679.1	791.6
NR_166577	Gm31314	chr5	119661023	119671022	-	928.85	514.6	848.6	398.6	590.1	617.1	596.1	667.1
NR_166578	Gm39164	chr8	36638202	36648201	-	625.85	679.1	495.6	558.6	502.1	574.1	547.6	587.1
NR_166579	Gm13001	chr4	136840470	136850469	-	449.6	456.1	732.1	636.1	657.1	796.6	697.6	772.6
NR_166580	Gm33027	chr7	128999858	129009857	-	324.1	567.1	507.6	477.6	459.1	668.1	510.6	645.6
NR_166581	Gm33027	chr7	128999858	129009857	-	324.1	567.1	507.6	477.6	459.1	668.1	510.6	645.6
NR_166582	Gm33027	chr7	128999858	129009857	-	324.1	567.1	507.6	477.6	459.1	668.1	510.6	645.6
NR_166583	Gm31752	chr5	18695281	18705280	-	328.85	214.6	242.1	142.6	271.6	251.6	251.1	282.1
NR_166585	Gm27199	chr5	120564833	120574832	-	8220.1	8015.1	3230.1	2897.1	12253.6	7737.1	2441.6	1994.1
NR_166586	Gm26519	chr5	105544092	105554091	+	369.85	283.6	356.1	330.6	399.6	384.1	389.1	401.1
NR_166587	Gm34121	chr7	55694799	55704798	-	171.85	159.85	242.6	206.6	449.1	466.1	501.6	437.1
NR_166588	Gm34121	chr7	55694799	55704798	-	171.85	159.85	242.6	206.6	449.1	465.1	501.6	437.1
NR_166589	Gm4123	chr4	141257860	141267859	+	155.35	75.85	616.1	658.1	833.6	776.1	830.1	782.1
NR_166590	Polr3e	chr7	120512001	120522000	+	95.85	71.85	317.6	375.1	558.1	566.6	598.1	570.1
NR_166591	Polr3e	chr7	120512001	120522000	+	95.85	71.85	317.6	375.1	558.1	566.6	598.1	570.1
NR_166592	Ccsap	chr8	124580615	124590614	-	325.35	721.1	568.6	684.1	783.1	899.6	814.6	842.6
NR_166593	Gm13415	chr2	24325405	24335404	+	746.1	415.35	819.1	436.1	661.6	703.6	810.1	768.6
NR_166594	Gm33100	chr5	97022201	97032200	+	356.1	335.1	363.1	254.1	429.6	423.6	428.1	533.1
NR_166595	Gm12784	chr7	34241312	34251311	+	89.35	204.35	478.6	394.1	638.1	757.6	672.1	758.1
NR_166596	Gm16348	chr8	41666173	41676172	+	1781.85	892.975	341.1	217.6	330.6	273.6	359.1	298.1
NR_166597	Gm16348	chr8	41666173	41676172	+	1781.85	892.975	341.1	217.6	330.6	273.6	359.1	298.1
NR_166598	Gm33167	chr5	67251023	67261022	+	6187.85	6208.6	1142.1	2093.6	3128.1	7036.85	967.6	1433.6
NR_166599	Gm33167	chr5	67251023	67261022	+	6187.85	6207.35	1142.1	2093.6	3128.1	7036.85	967.6	1433.6
NR_166600	Gm16193	chr8	41501069	41511068	+	150.1	159.35	239.6	300.6	351.6	391.6	368.1	335.1
NR_166601	Gm16158	chr7	67997968	68007967	-	207.85	164.85	490.1	438.1	631.6	709.6	658.6	773.6
NR_166602	Gm16158	chr7	67997968	68007967	-	207.85	164.85	490.1	438.1	631.6	709.6	658.6	773.6
NR_166603	Zfp787	chr7	6153965	6163964	-	104.6	66.85	428.6	380.6	779.6	789.6	720.1	803.1
NR_166604	Zfp787	chr7	6153965	6163964	-	104.6	66.85	428.6	380.6	779.6	789.6	720.1	803.1
NR_166605	Zfp787	chr7	6153965	6163964	-	104.6	66.85	428.6	380.6	779.6	789.6	720.1	803.1
NR_166606	Zfp787	chr7	6153965	6163964	-	104.6	66.85	428.6	380.6	779.6	789.6	720.1	803.1
NR_166607	Gm39079	chr7	119214555	119224554	-	454.85	319.6	364.6	206.6	351.6	408.6	341.1	459.1
NR_166608	Gm36356	chr7	135082650	135092649	+	894.85	592.35	903.6	608.1	793.1	880.6	871.1	834.1
NR_166609	Gm30075	chr7	72883406	72893405	-	890.975	423.35	564.6	429.6	527.6	615.1	502.6	599.6
NR_166610	Gm34568	chr4	88869653	88879652	+	648.35	431.35	267.6	185.6	242.1	279.1	266.6	282.1
NR_166611	Gm13403	chr2	33827144	33837143	-	411.85	279.85	626.1	426.1	588.1	703.6	526.6	731.6
NR_166612	Strbp	chr2	37547355	37557354	-	104.6	68.6	110.1	115.6	188.1	171.6	184.6	180.6
NR_166613	Gm12758	chr7	33928802	33938801	+	76.6	84.85	432.1	651.1	833.6	931.6	854.6	927.1
NR_166614	Strbp	chr2	37588872	37598871	-	295.1	643.975	422.1	544.1	526.6	538.1	520.1	605.6
NR_166615	Strbp	chr2	37588358	37598357	-	278.85	628.85	396.1	545.6	513.1	530.1	512.6	605.6
NR_166616	Gm2814	chr8	10945552	10955551	-	612.35	326.35	662.6	556.6	579.6	740.6	567.6	837.6
NR_166617	Gm16108	chr5	114198522	114208521	+	197.85	130.85	665.1	506.6	736.1	1056.1	803.1	915.1
NR_166618	Gm16108	chr5	114198506	114208505	+	197.85	130.85	665.1	506.6	735.1	1051.6	803.1	915.1
NR_166619	Gm15510	chr7	5055116	5065115	-	685.35	1511.85	1078.6	1484.35	1300.1	2185.1	1417.1	1652.1
NR_166620	Gm14010	chr2	128259606	128269605	+	336.1	262.1	615.1	522.1	670.1	748.6	737.6	844.6
NR_166621	Gm14010	chr2	128259687	128269686	+	347.35	270.85	611.6	525.6	668.1	749.6	735.6	840.6
NR_166622	4732419C18Rik	chr8	124475968	124485967	-	307.35	316.85	798.1	712.1	764.6	867.1	881.1	880.1
NR_166623	Gm26611	chr9	88736021	88746020	+	212.85	199.6	172.6	182.6	426.1	315.1	557.6	327.1
NR_166624	Gm26611	chr9	88736021	88746020	+	212.85	199.6	172.6	182.6	426.1	315.1	557.6	327.1
NR_166625	Gm19385	chr9	120690612	120700611	-	725.725	401.35	990.6	567.6	718.1	786.6	708.6	833.1
NR_166626	Gm19385	chr9	120690612	120700611	-	725.725	401.35	990.6	567.6	718.1	786.6	708.6	833.1
NR_166627	Gm4221	chr18	55118367	55128366	+	1208.85	229.85	322.6	618.1	720.6	496.6	512.6	530.6
NR_166628	Gm4221	chr18	55118367	55128366	+	1208.85	229.85	322.6	618.1	720.6	496.6	512.6	530.6
NR_166629	Gm4221	chr18	55118367	55128366	+	1208.85	229.85	322.6	618.1	720.6	496.6	512.6	530.6
NR_166631	Gm26808	chr5	110066511	110076510	-	122.6	164.1	198.1	194.1	388.6	378.6	383.1	369.6
NR_166632	Gm4319	chr1	72157918	72167917	-	299.6	190.35	278.1	221.1	388.6	398.6	385.6	357.1
NR_166633	Gm12853	chr4	118488565	118498564	-	277.85	318.85	428.6	315.6	530.1	580.6	518.1	633.1
NR_166634	Taf11	chr17	28121719	28131718	-	203.1	317.85	492.1	569.1	748.1	845.1	740.1	856.6
NR_166635	Taf11	chr17	28121719	28131718	-	203.1	317.85	492.1	569.1	748.1	845.1	740.1	856.6
NR_166636	Gm11832	chr4	11610011	11620010	-	82.85	59.6	293.1	284.1	475.1	444.1	459.1	531.1
NR_166637	Trim69	chr2	121986189	121996188	+	422.85	225.85	448.1	349.6	675.6	567.6	639.6	563.6
NR_166638	Trim69	chr2	121987037	121997036	+	424.85	227.6	427.6	321.6	627.1	529.1	608.6	506.6
NR_166639	Gm3134	chr8	89762871	89772870	+	143.6	1091.35	754.1	1227.6	1577.1	3272.35	1097.1	1008.6
NR_166640	1700019J19Rik	chr9	13996373	14006372	+	476.1	260.1	494.6	372.1	515.6	582.6	511.6	595.1
NR_166641	4930545L08Rik	chr9	111742798	111752797	-	364.35	328.6	330.6	262.1	372.6	452.1	419.1	424.1
NR_166642	D830035M03Rik	chr9	120316648	120326647	-	307.35	307.35	618.1	602.1	808.6	879.6	808.6	879.1
NR_166644	Gm40617	chr10	25169507	25179506	+	196.35	263.1	410.1	410.6	486.1	479.6	552.1	543.6
NR_166645	Gm40627	chr10	39461344	39471343	+	434.35	334.1	685.1	575.1	729.1	797.6	812.6	793.6
NR_166646	Gm27204	chr9	72681710	72691709	-	214.1	123.6	457.1	511.6	649.1	670.1	648.6	674.6
NR_166650	Gm27211	chr9	73094760	73104759	+	416.6	299.6	416.1	228.1	503.1	575.1	544.6	537.6
NR_166651	Gm28548	chr9	104234030	104244029	+	415.35	365.35	483.1	293.1	435.6	489.1	487.6	489.6
NR_166653	Gm16124	chr9	53573393	53583392	+	61.6	76.6	285.1	295.1	527.6	530.1	566.6	490.6
NR_166654	Gm26787	chr9	36674183	36684182	+	61.6	72.6	172.6	224.1	501.1	463.6	458.1	489.6
NR_166655	Cfap126	chr1	170936555	170946554	+	248.85	483.1	353.1	385.6	579.6	564.1	667.1	620.1
NR_166656	Cfap126	chr1	170944613	170954612	+	146.1	152.85	377.1	423.1	540.6	563.1	491.6	611.1
NR_166657	Gm36851	chr5	101382520	101392519	-	467.475	421.1	361.1	312.6	344.1	421.1	342.1	446.1
NR_166658	4930503L19Rik	chr18	70600555	70610554	-	113.85	115.1	158.6	221.1	395.6	318.6	388.1	351.1
NR_166659	AI182371	chr2	34986557	34996556	-	279.85	241.6	363.1	273.6	400.6	442.6	420.1	435.1
NR_166660	Gm38500	chr10	120032495	120042494	+	501.85	2116.22	513.1	550.1	1050.1	689.1	990.1	690.6
NR_166661	Gm38500	chr10	120032495	120042494	+	501.85	2116.22	513.1	550.1	1050.1	689.1	990.1	690.6
NR_166662	Gm27227	chr9	80167715	80177714	-	246.35	183.1	270.6	214.6	405.1	428.6	397.6	395.6
NR_166664	Gm15627	chr5	134123481	134133480	-	392.6	602.85	513.1	594.1	637.1	723.1	762.6	723.6
NR_166666	Gm47708	chr10	95562089	95572088	+	381.85	380.6	437.1	346.6	478.6	503.1	530.85	569.6
NR_166667	Gm47708	chr10	95561188	95571187	+	356.1	349.6	444.6	364.6	505.6	548.6	550.1	602.6
NR_166671	Gm39302	chr9	21227411	21237410	-	199.35	294.6	587.1	571.1	898.6	811.6	776.6	783.1
NR_166672	Gm39302	chr9	21226928	21236927	-	201.85	304.1	572.6	563.6	896.6	788.6	768.6	763.6
NR_166673	Gm12708	chr4	95076541	95086540	+	599.975	515.6	552.6	495.6	509.6	618.6	549.1	680.1
NR_166674	6820408C15Rik	chr2	152273410	152283409	+	321.1	325.6	693.1	625.6	698.1	832.6	701.1	855.1
NR_166676	Gm31704	chr17	88927928	88937927	-	158.1	117.85	385.6	415.1	630.6	616.1	638.6	643.6
NR_166677	Gm31704	chr17	88927928	88937927	-	158.1	117.85	385.6	415.1	630.6	616.1	638.6	643.6
NR_166680	Gm39307	chr9	22166398	22176397	+	119.6	342.85	358.1	329.6	562.1	558.1	596.1	571.6
NR_166681	Gm39321	chr9	42048377	42058376	+	500.1	411.85	361.1	270.6	398.6	420.1	380.6	418.1
NR_166682	Gm13822	chr5	115055321	115065320	-	354.85	305.35	560.6	435.1	728.1	839.1	750.6	798.6
NR_166683	Gm27216	chr9	83131563	83141562	-	482.6	308.35	228.1	175.6	317.6	330.6	307.1	361.1
NR_166684	Gm27216	chr9	83131563	83141562	-	482.6	308.35	228.1	175.6	317.6	330.6	307.1	361.1
NR_166685	4930535L15Rik	chr9	107874619	107884618	-	207.85	322.85	508.6	480.6	646.1	694.6	631.1	727.6
NR_166686	D330037F02Rik	chr9	115489936	115499935	+	364.35	307.35	472.1	307.6	422.6	524.1	447.1	544.6
NR_166687	Gm9917	chr9	107439165	107449164	-	182.85	117.85	831.1	1137.85	1103.6	1715.35	1123.6	1281.6
NR_166688	Gm35525	chr17	6033475	6043474	-	231.6	192.1	598.35	463.6	608.1	768.1	707.6	714.6
NR_166690	Gm35607	chr18	61760759	61770758	-	50.6	160.85	448.1	465.1	728.1	696.1	729.1	735.6
NR_166691	Gm17396	chr9	117076601	117086600	+	1169.35	576.35	622.1	432.1	534.6	545.1	552.1	579.6
NR_166692	AA386476	chr8	48123426	48133425	+	84.35	90.6	294.1	468.1	589.1	717.1	614.1	628.1
NR_166693	4833439F03Rik	chr5	113280678	113290677	+	286.85	882.35	1051.6	1265.1	1047.6	2320.1	1099.1	1361.6
NR_166694	Gm20275	chr9	59843322	59853321	-	276.35	227.6	489.1	297.6	537.1	537.1	559.1	583.35
NR_166695	Gm31933	chr18	76715566	76725565	-	746.1	394.225	652.1	420.1	598.6	700.1	553.6	717.1
NR_166696	Gm16638	chr7	83276050	83286049	-	231.6	185.475	426.6	402.1	530.1	608.1	585.6	686.6
NR_166697	Gm16638	chr7	83276050	83286049	-	231.6	185.475	426.6	402.1	530.1	608.1	585.6	686.6
NR_166698	4931413K12Rik	chr11	75480627	75490626	-	78.1	54.35	514.1	444.6	630.6	669.1	566.6	745.6
NR_166699	Gm12415	chr4	84654712	84664711	+	592.35	406.35	345.1	290.1	384.6	390.1	346.6	369.6
NR_166700	Gm31205	chr18	40849565	40859564	+	405.6	273.85	110.1	90.1	149.85	145.1	185.1	164.6
NR_166701	Gm36598	chr18	62872651	62882650	+	577.35	339.6	363.6	214.6	414.6	430.1	416.6	459.1
NR_166702	Gm42321	chr4	131432852	131442851	-	602.85	514.6	631.1	372.1	603.1	707.1	560.1	721.6
NR_166703	Gm32291	chr18	85679950	85689949	-	378.1	282.1	207.6	119.6	249.1	255.1	263.1	240.6
NR_166704	Gm6306	chr2	104535652	104545651	+	389.6	209.85	412.6	509.1	673.1	648.1	674.6	598.1
NR_166705	1700030C12Rik	chr11	23442761	23452760	+	282.1	262.1	396.1	406.1	635.6	688.1	588.1	728.1
NR_166706	1700030C12Rik	chr11	23442761	23452760	+	282.1	262.1	396.1	406.1	635.6	688.1	588.1	728.1
NR_166707	Gm32139	chr18	45687401	45697400	-	619.1	1417.1	402.1	632.6	1195.6	950.6	1073.1	1063.1
NR_166708	Gm32139	chr18	45686614	45696613	-	658.1	1432.22	403.1	618.1	1182.1	914.35	1060.6	1025.85
NR_166709	Zfp648	chr1	154071933	154081932	+	2579.47	2123.6	1059.1	669.6	1867.6	854.1	1186.1	787.6
NR_166710	Gm30431	chr1	95590426	95600425	+	2199.22	1072.1	387.6	359.1	806.6	478.1	763.6	505.6
NR_166711	4930473H19Rik	chr12	88404004	88414003	-	196.35	78.1	391.1	351.6	496.6	676.6	562.6	670.1
NR_166712	4930473H19Rik	chr12	88404004	88414003	-	196.35	78.1	391.1	351.6	496.6	676.6	562.6	669.1
NR_166713	4930473H19Rik	chr12	88404004	88414003	-	196.35	78.1	391.1	351.6	496.6	676.6	562.6	669.1
NR_166715	Gm30889	chr18	82915172	82925171	+	638.6	306.1	576.1	547.1	628.6	674.1	567.6	641.6
NR_166716	4930563I02Rik	chr14	60319955	60329954	+	789.6	1198.22	468.1	391.1	555.6	520.6	534.1	595.1
NR_166717	4930563I02Rik	chr14	60319955	60329954	+	789.6	1198.22	468.1	391.1	555.6	520.6	534.1	595.1
NR_166718	4930563I02Rik	chr14	60319955	60329954	+	789.6	1198.22	468.1	391.1	555.6	520.6	534.1	595.1
NR_166719	4930588J15Rik	chr15	92598837	92608836	-	747.35	348.85	328.6	303.6	306.6	374.1	343.6	384.6
NR_166720	Gm36747	chr18	13636448	13646447	+	648.35	472.35	444.6	353.1	417.35	522.6	486.6	541.6
NR_166721	Gm36747	chr18	13636448	13646447	+	648.35	472.35	444.6	353.1	417.35	522.6	486.6	541.6
NR_166722	Cd1d1	chr3	86901637	86911636	-	310.6	462.1	270.6	268.6	401.6	360.6	438.1	420.1
NR_166723	Gm31138	chr9	3194894	3204893	+	544.35	361.6	294.1	175.6	494.1	379.6	608.6	384.6
NR_166724	Gm31138	chr9	3194894	3204893	+	544.35	361.6	294.1	175.6	494.1	379.6	608.6	384.6
NR_166725	1700001J04Rik	chr11	114072576	114082575	-	540.1	374.6	855.1	649.1	725.6	834.6	734.1	912.6
NR_166726	1700001J04Rik	chr11	114072576	114082575	-	540.1	374.6	855.1	649.1	725.6	834.6	734.1	912.6
NR_166727	Gm46943	chr5	147849863	147859862	+	211.1	223.1	527.6	322.6	669.1	607.1	703.6	607.6
NR_166728	Gm52334	chr18	58536975	58546974	+	418.35	318.85	246.1	194.6	236.1	317.6	277.6	340.1
NR_166729	Gm52329	chr18	38478182	38488181	-	215.35	340.6	389.6	318.6	401.6	429.6	474.1	488.6
NR_166730	Gm41754	chr18	63836645	63846644	-	244.85	414.85	265.1	331.6	493.1	550.6	476.1	574.1
NR_166731	Catip	chr1	74396294	74406293	+	221.6	200.6	638.6	481.1	687.1	719.1	700.1	801.6
NR_166732	Gm34632	chr18	57053815	57063814	+	1529.6	2289.22	405.6	586.1	1117.1	770.1	915.1	771.6
NR_166733	Gm11732	chr11	117311989	117321988	+	212.85	307.35	665.1	697.6	681.6	785.6	741.1	837.6
NR_166734	Gm11732	chr11	117311989	117321988	+	212.85	307.35	665.1	697.6	681.6	785.6	741.1	838.35
NR_166735	Mmp16	chr4	17848292	17858291	+	1552.35	411.85	273.6	254.1	670.1	284.1	420.1	345.1
NR_166736	Gm12092	chr11	29590598	29600597	-	334.1	285.6	304.1	202.6	368.1	380.6	394.6	372.1
NR_166737	Gm12092	chr11	29590598	29600597	-	334.1	285.6	304.1	202.6	368.1	380.6	394.6	372.1
NR_166738	Gm19951	chr12	99604355	99614354	+	605.1	687.1	560.6	490.1	591.1	658.1	625.1	705.6
NR_166739	Orm3	chr4	63269395	63279394	+	410.1	180.1	756.1	487.1	630.6	855.1	628.1	860.6
NR_166740	Orm3	chr4	63269395	63279394	+	410.1	180.1	756.1	487.1	630.6	855.1	628.1	860.6
NR_166741	Gm16087	chr12	106917192	106927191	-	618.1	263.1	565.6	402.1	516.6	670.1	541.6	688.6
NR_166742	Gm41717	chr18	44443782	44453781	+	368.1	268.1	204.1	125.1	245.1	232.6	268.6	204.1
NR_166743	Prss55	chr14	64317860	64327859	-	389.6	415.35	518.6	339.6	475.1	592.1	525.1	568.6
NR_166745	Gm12052	chr11	22556709	22566708	+	86.1	225.85	357.6	367.6	683.1	581.6	687.6	556.6
NR_166746	Gm12052	chr11	22556709	22566708	+	86.1	225.85	357.6	367.6	683.1	581.6	687.6	556.6
NR_166748	Gm4419	chr12	21462883	21472882	+	54.85	309.6	229.1	339.6	447.6	470.6	478.1	473.1
NR_166749	Arl4aos	chr12	40083076	40093075	+	211.85	707.1	276.1	331.6	462.6	433.1	508.6	482.1
NR_166751	Arl4aos	chr12	40083076	40093075	+	211.85	707.1	276.1	331.6	462.6	433.1	508.6	482.1
NR_166752	Gm19554	chr12	105860675	105870674	+	259.85	292.85	473.1	353.1	561.1	675.1	637.6	746.6
NR_166753	Gm19554	chr12	105861070	105871069	+	252.1	272.85	487.1	356.1	586.1	679.1	652.6	753.6
NR_166754	1700048O14Rik	chr19	26018812	26028811	-	357.1	275.35	255.1	173.6	293.6	286.1	313.1	345.1
NR_166755	1700048O14Rik	chr19	26018812	26028811	-	357.1	275.35	255.1	173.6	293.6	286.1	313.1	345.1
NR_166756	1700048O14Rik	chr19	26018812	26028811	-	357.1	275.35	255.1	173.6	293.6	286.1	313.1	345.1
NR_166757	Srsf11	chr3	157737244	157747243	-	39.1	39.1	119.6	199.6	393.1	431.1	474.1	447.1
NR_166758	Srsf11	chr3	157737244	157747243	-	39.1	39.1	119.6	199.6	393.1	431.1	474.1	447.1
NR_166759	Srsf11	chr3	157737244	157747243	-	39.1	39.1	119.6	199.6	393.1	431.1	474.1	447.1
NR_166760	Srsf11	chr3	157737244	157747243	-	39.1	39.1	119.6	199.6	393.1	431.1	474.1	447.1
NR_166761	Srsf11	chr3	157732386	157742385	-	24.85	49.6	102.6	194.1	379.1	433.1	445.1	412.1
NR_166762	Srsf11	chr3	157732386	157742385	-	24.85	49.6	102.6	194.1	379.1	433.1	445.1	412.1
NR_166763	Srsf11	chr3	157732386	157742385	-	24.85	49.6	102.6	194.1	379.1	433.1	445.1	412.1
NR_166764	Srsf11	chr3	157732386	157742385	-	24.85	49.6	102.6	194.1	379.1	433.1	445.1	412.1
NR_166765	Srsf11	chr3	157732386	157742385	-	24.85	49.6	102.6	194.1	379.1	433.1	445.1	412.1
NR_166766	Srsf11	chr3	157732386	157742385	-	24.85	49.6	102.6	194.1	379.1	433.1	445.1	412.1
NR_166767	Gpr137	chr19	6913348	6923347	-	179.35	286.85	759.6	996.1	940.6	1243.1	960.6	1150.6
NR_166768	Gm30021	chr19	47838356	47848355	-	568.85	539.35	497.6	490.1	779.6	780.6	894.1	889.6
NR_166769	Gm30381	chr19	53112134	53122133	+	457.85	436.1	468.1	347.6	452.6	476.1	424.1	504.6
NR_166770	3110083C13Rik	chr14	58231769	58241768	+	904.35	520.85	645.6	436.1	1031.1	716.6	1543.1	855.1
NR_166771	4930429C20Rik	chr14	71653452	71663451	+	392.6	399.1	246.1	167.1	257.1	285.1	260.1	328.1
NR_166772	Tmem144	chr3	79755076	79765075	-	447.85	348.85	467.1	357.6	628.6	598.6	686.6	616.1
NR_166773	Tmem144	chr3	79755076	79765075	-	447.85	348.85	467.1	357.6	628.6	598.6	686.6	616.1
NR_166774	Tmem144	chr3	79755076	79765075	-	447.85	348.85	467.1	357.6	628.6	598.6	686.6	616.1
NR_166775	Tmem144	chr3	79755076	79765075	-	447.85	348.85	467.1	357.6	628.6	598.6	686.6	616.1
NR_166776	Tmem144	chr3	79745217	79755216	-	419.6	577.6	281.1	279.1	475.1	381.6	508.6	423.1
NR_166777	Tmem144	chr3	79727904	79737903	-	147.85	136.6	291.1	251.6	412.1	461.1	425.1	470.6
NR_166778	4930449C09Rik	chr15	63585197	63595196	+	630.475	344.6	351.1	271.6	398.6	432.1	420.1	461.6
NR_166779	Rbm26	chr14	105409751	105419750	-	100.6	135.6	294.1	301.1	548.1	554.6	615.1	491.6
NR_166787	4930513L16Rik	chr15	84785861	84795860	+	271.85	312.475	381.6	322.6	458.1	515.6	452.1	487.6
NR_166788	4930538L07Rik	chr14	47989956	47999955	-	392.6	336.1	529.1	362.1	544.6	522.1	554.6	605.6
NR_166789	1700055D18Rik	chr4	45007810	45017809	+	95.85	86.1	301.1	356.1	541.6	610.1	594.1	580.6
NR_166805	3300002A11Rik	chr12	99302290	99312289	+	69.6	120.6	353.1	560.6	565.1	684.6	543.6	633.1
NR_166806	Gm15523	chr12	103298132	103308131	+	728.85	790.85	992.1	1147.6	679.1	950.6	713.6	1026.6
NR_166807	Gm15523	chr12	103298132	103308131	+	728.85	790.85	992.1	1147.6	679.1	950.6	713.6	1026.6
NR_166808	Tnfsf13os	chr11	69567858	69577857	+	58.35	97.85	537.1	703.6	863.6	890.6	893.6	912.6
NR_166809	Tnfsf13os	chr11	69567858	69577857	+	58.35	97.85	537.1	703.6	863.6	890.6	893.6	912.6
NR_166810	4930426I24Rik	chr12	76445769	76455768	-	2665.35	3876.35	761.1	1245.6	2928.1	4063.35	1322.1	1327.1
NR_166811	Gm11682	chr11	110419530	110429529	+	354.85	236.1	319.6	230.1	344.1	437.6	391.6	381.6
NR_166812	Gm11999	chr11	11630636	11640635	-	2764.35	2606.1	672.1	717.6	1673.6	792.1	929.1	754.6
NR_166813	Gm15232	chrX	165880103	165890102	-	317.85	185.1	142.6	165.1	152.1	183.1	209.1	204.1
NR_166814	Gm12290	chr11	64050267	64060266	+	765.35	411.85	477.6	289.1	462.6	485.1	462.6	515.6
NR_166815	Gm3728	chr19	19982509	19992508	-	264.85	177.85	59.6	85.1	107.1	128.1	115.6	136.6
NR_166816	Gm12069	chr11	25246063	25256062	+	896.85	430.1	199.6	158.6	224.1	228.6	222.1	232.6
NR_166818	Gm12326	chr11	71626361	71636360	-	779.1	454.6	688.1	551.6	565.1	721.6	607.6	696.1
NR_166819	Gm12326	chr11	71626361	71636360	-	779.1	454.6	688.1	551.6	565.1	721.6	607.6	696.1
NR_166820	Gm10847	chr14	75154565	75164564	+	123.85	105.85	410.6	373.1	593.1	681.6	547.6	668.1
NR_166821	Gm34253	chr11	102261295	102271294	+	276.35	419.1	648.1	558.1	845.1	789.6	834.1	797.1
NR_166826	Gm3488	chr14	17316117	17326116	-	1.1	0.1	1.1	1.6	0.1	0.1	0.1	0.1
NR_166827	Gm34938	chr11	90618594	90628593	+	290.85	246.6	307.6	223.1	349.1	445.6	346.6	420.1
NR_166828	Gm29998	chr19	33364201	33374200	+	332.6	644.85	173.6	192.1	307.1	325.6	414.1	376.1
NR_166829	Gm4544	chr15	102560907	102570906	+	211.1	150.85	335.1	284.1	426.1	440.1	428.1	447.1
NR_166830	Gm11958	chr11	4230468	4240467	+	274.85	172.6	746.1	553.6	707.1	894.6	798.1	904.6
NR_166831	Gm11958	chr11	4230468	4240467	+	274.85	172.6	746.1	553.6	707.1	894.6	798.1	904.6
NR_166832	Gm26629	chr19	50660843	50670842	+	1910.1	1209.1	311.6	361.1	576.1	362.1	404.1	416.6
NR_166833	Gm17025	chr15	81300886	81310885	-	94.35	56.35	167.1	213.1	394.1	404.6	377.6	380.6
NR_166834	Gm30094	chr18	66022827	66032826	-	336.1	563.85	299.6	241.1	427.1	360.1	579.6	420.1
NR_166835	Gm27198	chr14	118967573	118977572	-	299.6	467.1	402.1	497.6	508.6	569.1	559.1	629.1
NR_166836	Gm27198	chr14	118967573	118977572	-	299.6	466.1	402.1	497.6	508.6	569.1	559.1	629.1
NR_166837	Gm11963	chr11	5430880	5440879	+	136.6	276.35	295.1	356.1	538.6	537.1	600.6	533.1
NR_166838	Gm11963	chr11	5443634	5453633	+	115.35	235.35	561.6	414.1	824.6	748.1	866.6	728.1
NR_166839	Gm14936	chrX	111914452	111924451	-	227.35	162.35	32.1	37.1	33.1	50.1	44.6	37.1
NR_166840	Gm32618	chr15	32774093	32784092	+	898.475	517.1	223.1	201.6	331.6	255.1	312.1	287.6
NR_166841	Gm12111	chr11	32871218	32881217	-	1205.97	686.6	663.6	491.1	734.1	818.1	847.1	832.1
NR_166843	Gm12111	chr11	32871218	32881217	-	1205.97	686.6	663.6	491.1	734.1	818.1	847.1	832.1
NR_166845	Gm12111	chr11	32871218	32881217	-	1205.97	686.6	663.6	491.1	734.1	818.1	847.1	832.1
NR_166846	Gm15245	chrX	168225826	168235825	+	175.35	121.35	69.1	97.1	102.1	110.6	120.1	119.1
NR_166847	Gm11967	chr11	5860267	5870266	+	386.85	295.1	988.6	583.1	757.6	1011.6	838.1	873.1
NR_166848	Gm11716	chr11	107221750	107231749	+	93.1	185.1	400.6	432.1	648.1	628.1	562.6	599.6
NR_166849	Gm11716	chr11	107221750	107231749	+	93.1	185.1	400.6	432.1	648.1	628.1	562.6	599.6
NR_166851	Gm34643	chr14	103245311	103255310	+	572.475	383.85	516.6	373.1	557.1	599.6	591.1	636.6
NR_166852	Gm36109	chr11	48685231	48695230	-	48.1	44.6	355.1	472.1	729.1	726.1	737.6	681.1
NR_166853	Gm15222	chr14	46619935	46629934	+	1157.85	3844.1	906.6	1319.35	1833.6	2663.6	1309.35	1208.6
NR_166854	Gm15222	chr14	46619935	46629934	+	1157.85	3838.6	906.6	1319.35	1833.6	2663.6	1309.35	1208.6
NR_166855	Gm15222	chr14	46619935	46629934	+	1157.85	3838.6	906.6	1319.35	1833.6	2663.6	1309.35	1208.6
NR_166856	Gm15222	chr14	46619935	46629934	+	1157.85	3838.6	906.6	1319.35	1833.6	2663.6	1309.35	1208.6
NR_166857	Gm34703	chr14	71227068	71237067	-	487.85	290.85	577.1	321.6	482.6	592.1	563.6	632.1
NR_166858	Zbtb48	chr4	152107070	152117069	-	128.1	96.6	880.1	1291.1	1067.1	2846.1	1110.1	1460.1
NR_166859	Zbtb48	chr4	152107070	152117069	-	128.1	96.6	880.1	1291.1	1067.1	2846.1	1110.1	1460.1
NR_166860	Zbtb48	chr4	152107070	152117069	-	128.1	96.6	880.1	1291.1	1067.1	2846.1	1110.1	1460.1
NR_166861	Gm34758	chr14	103579335	103589334	+	831.85	381.85	391.1	418.6	762.1	600.6	1076.1	584.6
NR_166862	Gm41177	chr14	65404766	65414765	+	222.6	234.35	464.1	407.1	609.1	665.6	654.6	677.1
NR_166863	Gm41177	chr14	65406498	65416497	+	174.1	198.35	457.1	395.1	650.6	689.1	652.6	706.6
NR_166867	BC028528	chr3	95794375	95804374	-	112.1	327.6	542.1	579.1	617.1	667.6	754.6	640.6
NR_166868	BC028528	chr3	95794375	95804374	-	112.1	327.6	542.1	579.1	617.1	667.6	754.6	640.6
NR_166869	Gm32441	chr19	56648059	56658058	-	288.1	435.35	627.1	524.1	628.6	644.6	724.6	644.6
NR_166870	Gm36756	chr12	100947888	100957887	+	230.85	185.475	625.6	869.6	779.6	1090.1	759.1	994.1
NR_166871	Gm36756	chr12	100947888	100957887	+	230.85	185.475	625.6	869.6	779.6	1090.1	759.1	994.1
NR_166872	Gm32548	chr18	73839399	73849398	+	489.6	395.85	483.1	427.6	581.6	679.6	551.1	660.6
NR_166875	2900060N12Rik	chr12	24876317	24886316	-	221.6	258.85	231.1	323.6	505.6	473.1	459.1	528.6
NR_166876	2900060N12Rik	chr12	24876317	24886316	-	221.6	258.85	231.1	323.6	505.6	473.1	459.1	528.6
NR_166877	2900060N12Rik	chr12	24876317	24886316	-	221.6	258.85	231.1	323.6	505.6	473.1	459.1	528.6
NR_166878	Gm14862	chrX	9118172	9128171	-	203.1	129.6	84.1	100.1	136.6	129.6	122.6	139.6
NR_166879	1600015H23Rik	chr11	109229751	109239750	+	419.6	299.6	591.6	388.6	533.6	642.6	560.1	617.1
NR_166880	Gm32113	chrX	139281615	139291614	-	385.85	215.35	219.6	154.35	210.6	226.1	211.6	230.6
NR_166881	Gm32113	chrX	139281615	139291614	-	385.85	215.35	219.6	154.35	210.6	226.1	211.6	230.6
NR_166882	Gm26520	chr12	3402154	3412153	-	206.6	206.1	282.1	226.6	391.6	428.1	424.1	469.6
NR_166883	Gm29007	chr12	37151752	37161751	-	1759.97	2111.6	338.6	462.6	1201.1	517.1	706.6	464.6
NR_166884	Gm29007	chr12	37151752	37161751	-	1759.97	2111.6	338.6	462.6	1201.1	517.1	706.6	464.6
NR_166886	Gm32261	chrX	72711658	72721657	-	76.6	242.85	334.1	360.1	474.1	461.1	474.1	445.35
NR_166887	Gm32261	chrX	72712909	72722908	-	84.35	231.6	358.1	379.1	502.1	489.1	501.6	498.1
NR_166888	Gm32261	chrX	72712909	72722908	-	84.35	231.6	358.1	379.1	502.1	489.1	501.6	498.1
NR_166889	Gm3948	chr11	78187338	78197337	-	104.6	105.1	332.6	316.6	536.1	470.6	490.6	561.1
NR_166890	Gm34235	chr19	25068858	25078857	-	461.35	358.1	486.1	380.6	460.1	579.6	503.6	608.6
NR_166891	Gm30948	chr12	115221271	115231270	+	630.475	372.35	229.1	132.6	292.6	322.1	286.6	330.1
NR_166892	Gm39529	chrX	102065872	102075871	-	577.35	278.1	103.6	144.6	148.1	146.1	167.6	158.6
NR_166893	Gm39529	chrX	102065872	102075871	-	577.35	278.1	103.6	144.6	148.1	146.1	167.6	158.6
NR_166895	Gm28703	chr9	90705910	90715909	-	679.225	185.475	133.1	108.6	116.1	129.6	124.1	150.1
NR_166896	Gm41857	chr19	46652035	46662034	+	302.1	315.85	679.6	532.6	628.6	767.1	734.6	850.6
NR_166897	Gm42064	chr19	5352132	5362131	-	671.6	1055.35	777.1	624.1	1426.6	803.1	2327.1	786.1
NR_166898	Gm32815	chr14	86532359	86542358	-	560.85	310.6	197.1	157.1	197.6	243.6	247.6	248.1
NR_166899	Gm32815	chr14	86532359	86542358	-	560.85	310.6	197.1	157.1	197.6	243.6	247.6	248.1
NR_166900	Gm46666	chr19	38442030	38452029	+	250.1	229.85	363.1	292.1	486.1	583.6	527.6	589.1
NR_166901	Gm41640	chr17	84485360	84495359	-	190.85	444.6	951.6	1401.85	1186.6	2399.6	1513.1	1859.6
NR_166902	Gm26698	chr12	86934342	86944341	-	169.85	597.6	550.1	1035.1	838.1	776.1	854.6	897.1
NR_166903	Gm34585	chr13	88664312	88674311	+	311.35	185.1	120.6	125.1	224.1	204.6	211.6	227.1
NR_166904	4933434P08Rik	chr18	54624656	54634655	-	533.35	341.6	306.1	278.1	265.6	308.1	270.6	344.1
NR_166905	Gm26844	chr13	69284322	69294321	+	404.1	255.6	229.1	161.6	286.1	328.6	323.1	312.1
NR_166906	Gm36099	chr13	33213627	33223626	-	174.1	176.85	168.1	149.6	262.1	314.6	304.6	286.6
NR_166907	1700026J12Rik	chr16	49071136	49081135	-	215.35	125.35	139.1	106.6	173.6	201.1	211.6	216.6
NR_166908	1700026J12Rik	chr16	49071136	49081135	-	215.35	124.35	139.1	106.6	173.6	201.1	211.6	216.6
NR_166909	1700026J12Rik	chr16	49071136	49081135	-	215.35	124.35	139.1	106.6	173.6	201.1	211.6	216.6
NR_166910	1700026J12Rik	chr16	49071136	49081135	-	215.35	124.35	139.1	106.6	173.6	201.1	211.6	216.6
NR_166912	1700022N22Rik	chr17	26199804	26209803	+	94.35	73.35	659.1	702.1	908.1	1068.1	942.1	1146.6
NR_166913	1700022N22Rik	chr17	26199804	26209803	+	94.35	73.35	659.1	702.1	908.1	1067.1	942.1	1146.6
NR_166914	1700025D23Rik	chr11	113977235	113987234	+	453.6	374.6	514.6	351.6	443.1	514.6	444.1	600.6
NR_166915	1700025D23Rik	chr11	113977235	113987234	+	453.6	374.6	514.6	351.6	443.1	514.6	444.1	600.6
NR_166916	1810073O08Rik	chr17	84220363	84230362	+	653.35	398.35	689.1	446.6	592.1	723.1	597.1	727.6
NR_166917	Gm33318	chr6	37414445	37424444	+	289.1	267.35	374.1	509.1	606.1	610.1	638.6	669.1
NR_166918	Gm33934	chr6	101243897	101253896	+	640.725	253.1	444.6	448.1	443.1	577.1	464.6	600.6
NR_166919	E330035G20Rik	chr12	112367247	112377246	-	486.1	319.6	954.6	715.6	714.6	1077.85	770.6	994.1
NR_166920	BC002059	chr17	17166798	17176797	+	152.85	206.1	94.6	111.1	180.1	194.6	204.1	215.1
NR_166921	BC002059	chr17	17166798	17176797	+	152.85	206.1	94.6	111.1	180.1	194.6	204.1	215.1
NR_167655	E330032C10Rik	chr17	73552981	73562980	+	350.85	215.35	448.1	371.1	560.1	584.1	506.6	617.1
NR_167656	Gm19272	chr6	7296919	7306918	+	340.6	226.85	135.1	127.1	220.1	209.6	232.6	208.1
NR_167657	Gm19272	chr6	7296919	7306918	+	340.6	226.85	135.1	127.1	220.1	209.6	232.6	208.1
NR_167658	Gm16618	chr16	20331531	20341530	-	160.85	119.6	498.6	433.1	634.6	741.6	655.6	701.1
NR_167659	Gm15473	chr6	17060587	17070586	-	1396.35	1962.47	348.6	484.1	564.1	537.1	725.6	570.1
NR_167660	Gm15473	chr6	17060587	17070586	-	1396.35	1962.47	348.6	484.1	563.1	537.1	725.6	570.1
NR_167661	Gm10505	chr17	27556434	27566433	+	909.6	656.35	1660.1	819.1	1202.1	4870.6	1262.6	1970.6
NR_167664	Gm4035	chr13	37614098	37624097	-	523.35	1726.47	451.6	498.6	698.1	504.1	843.6	620.1
NR_167666	Gm20161	chr17	29872304	29882303	-	174.1	185.1	332.6	341.1	585.1	652.6	586.1	652.6
NR_167669	4930526F13Rik	chr13	55073075	55083074	-	366.6	476.6	849.6	726.6	624.6	872.6	690.6	919.1
NR_167670	4930526F13Rik	chr13	55073075	55083074	-	366.6	476.6	849.6	726.6	624.6	872.6	690.6	919.1
NR_167672	4930547H16Rik	chr13	69915734	69925733	-	461.35	273.85	584.1	406.1	502.1	695.6	492.6	694.1
NR_167673	1700012J15Rik	chr6	7761370	7771369	+	430.1	303.1	242.1	157.1	264.1	254.1	302.1	277.6
NR_167674	1700012J15Rik	chr6	7761370	7771369	+	430.1	303.1	242.1	157.1	264.1	254.1	302.1	277.6
NR_167675	1700012J15Rik	chr6	7761349	7771348	+	431.35	303.1	245.1	158.1	265.6	255.1	302.1	278.6
NR_167678	5033430I15Rik	chr13	46113700	46123699	+	2139.6	1183.6	490.1	662.6	2184.6	749.6	884.6	760.1
NR_167679	8030453O22Rik	chr6	39499475	39509474	+	81.35	56.85	394.1	363.6	629.6	667.6	613.1	642.6
NR_167680	8030453O22Rik	chr6	39499475	39509474	+	81.35	56.85	394.1	363.6	629.6	667.6	613.1	642.6
NR_167681	Gm16279	chr17	36215627	36225626	+	46.35	40.35	356.1	530.1	676.6	701.1	684.6	712.6
NR_167689	A230103O09Rik	chr13	39972655	39982654	+	503.6	641.1	262.1	296.6	357.1	330.1	484.1	380.6
NR_167690	A230103O09Rik	chr13	39972655	39982654	+	503.6	641.1	262.1	296.6	357.1	330.1	484.1	380.6
NR_167691	5330429C05Rik	chr13	55056048	55066047	+	681.35	965.6	685.1	587.35	617.1	657.1	694.1	674.6
NR_167692	Gm11335	chr13	23710099	23720098	-	174.1	97.35	256.1	367.6	544.6	490.6	651.6	532.1
NR_167693	Gm11335	chr13	23710099	23720098	-	174.1	97.35	256.1	367.6	544.6	490.6	651.6	532.1
NR_167694	Gm11691	chr11	114137669	114147668	+	685.35	423.35	793.6	570.1	652.6	840.1	671.1	863.6
NR_167695	Gm11691	chr11	114137669	114147668	+	685.35	423.35	793.6	570.1	652.6	840.1	670.1	862.6
NR_167696	Unc45bos	chr11	82819210	82829209	-	3202.35	3242.1	2283.1	1617.35	7929.6	4239.1	1828.1	2146.6
NR_167697	Gm13861	chr6	34625851	34635850	-	525.6	372.35	365.6	286.1	429.6	490.6	445.1	507.6
NR_167699	B230206L02Rik	chr11	94019282	94029281	+	152.85	134.85	813.6	891.6	874.6	1172.6	1012.6	1050.1
NR_167700	B230206L02Rik	chr11	94019282	94029281	+	152.85	134.85	813.6	891.6	874.6	1172.6	1012.6	1050.1
NR_167701	B230206L02Rik	chr11	94019282	94029281	+	152.85	134.85	813.6	891.6	874.6	1172.6	1012.6	1050.1
NR_167707	Slc36a3os	chr11	55022825	55032824	+	201.85	323.85	365.6	319.6	474.1	581.6	467.6	540.6
NR_167710	Pip5k1bos	chr19	24388373	24398372	+	239.1	169.85	324.6	272.1	436.1	442.6	437.1	459.1
NR_167711	A930027H12Rik	chr15	87122748	87132747	+	646.85	279.1	537.1	331.6	539.6	669.1	547.1	658.6
NR_167712	A930027H12Rik	chr15	86976694	86986693	+	373.6	364.475	353.1	229.1	308.1	399.6	361.1	438.1
NR_167713	4930451E10Rik	chr13	55927282	55937281	-	201.85	146.1	271.6	226.6	397.6	406.1	340.1	388.6
NR_167714	4930451E10Rik	chr13	55927282	55937281	-	201.85	146.1	271.6	226.6	397.6	406.1	340.1	388.6
NR_167715	4930451E10Rik	chr13	55927282	55937281	-	201.85	146.1	271.6	226.6	397.6	406.1	340.1	388.6
NR_167716	BC048644	chr8	122629572	122639571	+	119.6	147.1	843.6	1126.6	1047.6	1412.85	1036.6	1305.6
NR_167718	4930538E20Rik	chr11	24117782	24127781	-	669.85	362.6	410.1	288.1	372.6	410.6	385.6	420.1
NR_167719	4930538E20Rik	chr11	24117782	24127781	-	669.85	362.6	410.1	288.1	372.6	410.6	385.6	420.1
NR_167720	Gm34917	chr17	44411675	44421674	+	224.1	1888.35	282.1	404.6	426.1	376.6	423.1	381.6
NR_167721	4931439C15Rik	chr18	78515082	78525081	+	480.35	400.35	261.1	216.6	245.1	292.6	268.6	309.1
NR_167722	1810008I18Rik	chr7	65447785	65457784	+	419.6	224.1	561.6	404.6	547.6	681.6	581.6	686.6
NR_167723	1810008I18Rik	chr7	65447785	65457784	+	419.6	224.1	561.6	404.6	547.6	681.6	581.6	686.6
NR_167724	Gm15420	chr17	27849218	27859217	+	103.35	69.85	527.6	850.1	963.1	1331.1	968.6	1097.1
NR_167725	9630015K15Rik	chr14	64348739	64358738	+	239.1	199.6	456.1	316.6	455.6	508.6	487.6	551.1
NR_167726	4930570E03Rik	chr16	78486916	78496915	+	308.35	189.35	180.1	149.6	240.1	276.6	230.6	277.6
NR_167727	4930403D09Rik	chr11	34244742	34254741	+	563.1	367.1	571.1	497.6	515.6	656.1	591.1	632.1
NR_167728	4930403D09Rik	chr11	34244742	34254741	+	563.1	367.1	571.1	497.6	515.6	656.1	591.1	632.1
NR_167731	Gm14696	chrX	48429115	48439114	-	241.85	141.6	125.1	102.6	142.6	136.1	137.6	166.6
NR_167732	Gm35554	chr19	27317149	27327148	+	380.6	311.85	475.1	338.6	454.6	574.1	489.6	555.6
NR_167733	Gm35554	chr19	27317149	27327148	+	380.6	311.85	475.1	338.6	454.6	574.1	489.6	555.6
NR_167734	Gm35554	chr19	27317149	27327148	+	380.6	311.85	475.1	338.6	454.6	574.1	489.6	555.6
NR_167735	Gm33045	chr13	110758779	110768778	+	293.85	208.85	319.6	222.1	318.6	390.1	321.6	378.6
NR_167736	Gm33045	chr13	110759506	110769505	+	296.1	210.85	314.6	210.1	320.1	379.1	326.85	371.1
NR_167737	Gm33045	chr13	110759506	110769505	+	296.1	210.85	314.6	210.1	320.1	379.1	326.85	371.1
NR_167738	Gm12320	chr11	70640993	70650992	-	277.85	306.1	466.1	362.1	591.1	603.1	564.6	564.6
NR_167739	Gm12320	chr11	70640993	70650992	-	277.85	306.1	466.1	362.1	591.1	603.1	564.6	564.6
NR_167740	Gm26644	chr19	44678920	44688919	-	214.1	746.35	641.1	1092.6	797.1	907.1	868.6	856.6
NR_167741	Gm16169	chr17	11021722	11031721	+	328.85	312.475	159.6	132.6	172.6	209.1	210.1	197.1
NR_167742	Olfr471-ps1	chr7	107456286	107466285	-	237.1	127.85	138.1	113.6	177.6	193.1	207.1	224.1
NR_167743	Gm29595	chr19	45286777	45296776	-	1921.22	2634.35	1103.6	1397.1	1254.1	1111.6	873.6	912.6
NR_167746	Gm36037	chr18	35110727	35120726	+	258.85	227.6	387.6	318.6	488.1	527.6	453.1	577.1
NR_167747	Gm17227	chr19	7270050	7280049	+	76.6	61.6	426.1	380.6	576.1	627.1	621.1	631.1
NR_167748	Gm29593	chr19	45321888	45331887	-	434.35	497.85	525.6	488.1	478.6	551.1	487.6	589.1
NR_167749	Gm34084	chr13	44628804	44638803	-	436.1	385.85	549.1	456.1	566.6	552.1	491.6	600.6
NR_167750	Gm11342	chr13	24554934	24564933	-	580.35	342.35	462.6	244.1	359.1	416.1	374.6	475.1
NR_167751	Gm36608	chr19	3753169	3763168	-	108.85	147.1	452.1	533.6	745.1	799.6	765.6	827.1
NR_167753	Gm12665	chr11	24871060	24881059	-	311.35	257.6	174.6	148.1	222.6	222.6	221.1	245.6
NR_167754	Gm12665	chr11	24871060	24881059	-	311.35	257.6	174.6	148.1	222.6	222.6	221.1	245.6
NR_167755	Gm12665	chr11	24871060	24881059	-	311.35	257.6	174.6	148.1	222.6	222.6	221.1	245.6
NR_167756	Gm12665	chr11	24871060	24881059	-	311.35	257.6	174.6	148.1	222.6	222.6	221.1	245.6
NR_167757	Gm12665	chr11	24871060	24881059	-	311.35	257.6	174.6	148.1	222.6	222.6	221.1	245.6
NR_167758	Amn1	chr6	149085194	149095193	-	69.6	99.35	232.1	237.6	516.6	466.6	523.6	485.1
NR_167759	Amn1	chr6	149085194	149095193	-	69.6	99.35	232.1	237.6	516.6	466.6	523.6	485.1
NR_167760	Amn1	chr6	149085194	149095193	-	69.6	99.35	232.1	237.6	516.6	466.6	523.6	485.1
NR_167761	Amn1	chr6	149085194	149095193	-	69.6	99.35	232.1	237.6	516.6	466.6	523.6	485.1
NR_167762	Amn1	chr6	149085194	149095193	-	69.6	99.35	232.1	237.6	516.6	466.6	523.6	485.1
NR_167763	Amn1	chr6	149085194	149095193	-	69.6	99.35	232.1	237.6	516.6	466.6	523.6	485.1
NR_167764	Gm17039	chr13	67503784	67513783	+	252.1	340.6	180.1	169.1	341.6	305.6	357.1	301.6
NR_167765	Gm16976	chr14	45091038	45101037	+	2095.85	1367.1	526.6	365.6	890.6	494.1	723.6	481.1
NR_167767	4930442E04Rik	chr19	59155213	59165212	+	6552.1	5975.85	1285.6	1717.1	6058.1	6958.1	1246.6	1215.35
NR_167768	Gm31875	chr18	76637923	76647922	-	394.85	460.1	717.6	650.1	705.6	727.6	750.6	775.6
NR_167769	Pip5k1bos	chr19	24388373	24398372	+	239.1	169.85	324.6	272.1	436.1	442.6	437.1	459.1
NR_167770	Gm35554	chr19	27317149	27327148	+	380.6	311.85	475.1	338.6	454.6	574.1	489.6	555.6
NR_167773	Gm11734	chr11	117409359	117419358	+	230.85	279.85	976.1	724.1	930.6	989.6	952.6	1108.6
NR_167774	Gm11734	chr11	117409006	117419005	+	236.35	279.85	978.6	716.6	922.6	1001.1	949.6	1103.6
NR_167775	Gm11734	chr11	117409359	117419358	+	230.85	279.85	976.1	724.1	930.6	989.6	952.6	1108.6
NR_167776	Gm11734	chr11	117409359	117419358	+	230.85	279.85	976.1	724.1	930.6	989.6	952.6	1108.6
NR_167777	Gm11734	chr11	117409359	117419358	+	230.85	279.85	976.1	724.1	930.6	989.6	952.6	1108.6
NR_167778	Gm41230	chr14	99754273	99764272	+	341.85	229.35	344.1	199.6	414.6	415.6	454.1	441.1
NR_167779	Gm41230	chr14	99754981	99764980	+	338.1	233.35	337.6	194.6	384.6	376.6	409.1	403.1
NR_167890	Gm26559	chr13	99648142	99658141	+	204.1	230.85	449.6	666.1	787.6	820.6	895.1	775.6
NR_167891	Gm26559	chr13	99648142	99658141	+	204.1	230.85	449.6	666.1	787.6	820.6	895.1	775.6
NR_167892	Gm17227	chr19	7270050	7280049	+	76.6	61.6	426.1	380.6	576.1	627.1	621.1	631.1
NR_167895	Gm15083	chr6	113976717	113986716	+	472.35	679.975	762.1	498.6	683.1	843.1	701.1	806.6
NR_167896	Gm15083	chr6	114013280	114023279	+	2028.85	2061.85	1155.6	767.6	1193.1	764.1	848.1	909.1
NR_167897	Gm36001	chr16	90342498	90352497	-	546.725	371.35	611.6	411.6	603.1	700.1	636.6	706.6
NR_167898	4930554P06Rik	chr6	23176515	23186514	-	283.1	270.1	223.1	201.6	284.1	344.6	296.1	312.1
NR_167899	Gm26644	chr19	44678920	44688919	-	214.1	746.35	641.1	1092.6	797.1	907.1	868.6	856.6
NR_167900	4833407H14Rik	chr19	53444053	53454052	+	169.85	593.85	704.6	652.1	900.6	830.6	1000.1	843.6
NR_167928	Gm36529	chr13	70983569	70993568	+	1073.35	806.35	606.1	522.1	661.6	705.6	680.1	683.6
NR_167929	Gm36529	chr13	70985030	70995029	+	1123.1	833.85	641.1	536.6	678.1	737.1	696.35	726.6
NR_167934	Gm38872	chr6	108184880	108194879	-	380.6	570.1	385.6	463.6	584.1	539.6	615.1	561.6
NR_167935	Gm38872	chr6	108184880	108194879	-	380.6	570.1	385.6	463.6	584.1	539.6	615.1	561.6
NR_167936	Gm40923	chr13	39939861	39949860	-	450.85	488.1	255.1	192.6	271.6	313.1	252.6	317.6
NR_167937	Gm15918	chr14	63840169	63850168	-	304.6	1007.85	283.1	495.6	585.1	597.1	494.1	570.1
NR_167938	Gm15918	chr14	63839206	63849205	-	376.35	1226.85	285.1	495.6	589.1	631.6	506.6	584.6
NR_167969	Gm29543	chr13	96264233	96274232	+	3019.6	3250.6	687.6	730.1	2387.1	842.1	1197.6	834.1
NR_167970	Gm11418	chr11	81473185	81483184	+	605.1	358.1	469.6	406.1	477.1	575.1	482.1	595.1
NR_167971	Gm11418	chr11	81473185	81483184	+	605.1	358.1	469.6	406.1	477.1	575.1	482.1	595.1
NR_167972	Gm30842	chr6	121109447	121119446	+	482.6	517.6	618.1	446.6	606.1	557.1	753.6	611.1
NR_167973	Gm30842	chr6	121109447	121119446	+	482.6	517.1	618.1	446.6	606.1	557.1	753.6	611.1
NR_167980	Gm12022	chr11	18438267	18448266	-	467.475	251.1	270.1	217.6	255.1	298.35	326.85	342.1
NR_167981	Gm12022	chr11	18438267	18448266	-	467.475	251.1	270.1	217.6	255.1	298.35	326.85	342.1
NR_167984	Gm35194	chr6	7813036	7823035	-	418.35	329.6	248.1	192.6	234.6	260.6	280.6	310.6
NR_167985	Gm35194	chr6	7813036	7823035	-	418.35	329.6	248.1	192.6	234.6	260.6	280.6	310.6
NR_167986	Gm35194	chr6	7813036	7823035	-	418.35	329.6	248.1	192.6	234.6	260.6	280.6	310.6
NR_167987	Gm9968	chr16	43179030	43189029	-	222.6	158.35	218.6	199.1	271.6	309.1	296.1	348.1
NR_167988	Gm9968	chr16	43179030	43189029	-	222.6	158.35	218.6	199.1	271.6	309.1	296.1	348.1
NR_167996	Gm35216	chr6	44055290	44065289	-	380.6	317.85	198.1	114.1	219.1	200.1	211.6	242.1
NR_167997	Gm35216	chr6	44055290	44065289	-	380.6	317.85	198.1	114.1	219.1	200.1	211.6	242.1
NR_167998	Gm35216	chr6	44055290	44065289	-	380.6	317.85	198.1	114.1	219.1	200.1	211.6	242.1
NR_167999	Gm35216	chr6	44055290	44065289	-	380.6	317.85	198.1	114.1	219.1	200.1	211.6	242.1
NR_168000	Gm35216	chr6	44055290	44065289	-	380.6	317.85	198.1	114.1	219.1	200.1	211.6	242.1
NR_168001	A430108G06Rik	chr11	53453141	53463140	-	489.6	543.6	421.1	477.6	576.1	670.1	626.1	684.6
NR_168002	Gm35386	chr6	60558756	60568755	+	286.85	147.85	293.1	186.6	359.1	364.6	323.6	396.6
NR_168003	Gm35386	chr6	60558756	60568755	+	286.85	147.85	293.1	186.6	359.1	364.6	323.6	396.6
NR_168004	Gm31583	chr16	23903816	23913815	-	636.1	387.6	441.6	265.1	432.1	462.6	452.1	491.6
NR_168006	Gm2164	chr4	124546281	124556280	-	3307.1	2893.6	1481.35	1984.35	4702.6	6263.6	1642.6	1886.1
NR_168007	Gm36406	chr6	16464903	16474902	-	317.85	195.35	87.6	73.6	75.6	103.1	113.1	103.6
NR_168008	Gm36406	chr6	16464903	16474902	-	317.85	195.35	87.6	73.6	75.6	103.1	113.1	103.6
NR_168012	Gm32273	chr11	68842813	68852812	+	749.1	1957.97	877.1	749.6	1370.1	825.6	1018.6	799.6
NR_168013	Gm32273	chr11	68842813	68852812	+	749.1	1957.97	877.1	749.6	1370.1	825.6	1018.6	798.6
NR_168016	Gm13853	chr6	33964353	33974352	-	904.35	363.85	533.6	405.6	552.1	586.1	533.1	655.6
NR_168017	Gm13853	chr6	33964353	33974352	-	904.35	363.85	533.6	405.6	552.1	586.1	533.1	655.6
NR_168018	Gm32635	chr12	106060280	106070279	-	289.85	175.85	752.6	533.6	700.1	831.6	769.6	962.1
NR_168019	Gm19412	chr17	34134471	34144470	-	132.6	181.35	672.1	1073.1	1037.6	1497.6	1084.1	1188.1
NR_168020	Gm14636	chrX	19099090	19109089	-	203.1	288.35	83.6	135.1	227.6	188.1	259.1	194.1
NR_168021	Gm36161	chr13	120466878	120476877	+	48.1	34.35	16.1	19.1	11.85	15.6	23.1	28.1
NR_168022	Gm19696	chr17	84458857	84468856	-	1321.6	456.85	1444.1	660.1	902.35	925.6	979.1	920.1
NR_168023	Gm33155	chr16	13281648	13291647	-	525.6	397.35	671.1	475.1	672.35	766.6	689.6	741.1
NR_168024	Gm33155	chr16	13281648	13291647	-	525.6	397.35	671.1	475.1	672.35	766.6	689.6	741.1
NR_168025	Gm36897	chr6	136435673	136445672	+	193.35	171.85	432.1	402.1	684.6	634.1	734.6	620.1
NR_168026	Gm16578	chr13	54372048	54382047	-	842.85	467.35	994.6	531.1	708.6	857.1	790.6	873.1
NR_168027	Gm38773	chr6	22387098	22397097	-	536.85	302.1	291.1	198.1	333.6	362.1	358.1	401.1
NR_168028	Gm16555	chr17	50123834	50133833	-	618.1	316.85	590.6	453.1	465.1	627.1	492.6	654.6
NR_168029	Gm38882	chr6	117851594	117861593	+	154.1	193.1	322.6	338.6	715.6	706.1	804.6	719.1
NR_168030	Gm38882	chr6	117851594	117861593	+	154.1	193.1	322.6	338.6	715.6	706.1	804.6	719.1
NR_168031	Gm17115	chr17	33002368	33012367	+	122.6	145.225	268.6	302.1	462.6	466.6	504.6	509.6
NR_168032	Gm52877	chr6	124293575	124303574	-	356.1	233.35	357.6	191.1	488.1	503.1	422.1	502.6
NR_168033	Gm31087	chr18	40386820	40396819	-	871.6	749.35	290.1	261.1	445.6	308.1	431.1	319.6
NR_168034	Gm31908	chr18	73049162	73059161	-	388.1	347.35	228.1	195.6	241.35	255.1	274.6	339.1
NR_168035	Gm30605	chr8	81116815	81126814	-	332.6	229.35	301.1	197.1	329.1	325.1	274.6	300.6
NR_168036	Gm9946	chr6	117531658	117541657	+	568.85	495.35	577.1	394.1	524.1	593.1	602.6	627.1
NR_168037	Gm8098	chr11	30212458	30222457	+	1068.1	1051.85	337.6	466.1	553.1	468.6	570.1	489.6
NR_168038	Gm8098	chr11	30212458	30222457	+	1068.1	1051.85	337.6	466.1	553.1	468.6	570.1	489.6
NR_168039	Gm8098	chr11	30213306	30223305	+	1121.1	1072.1	339.6	457.1	547.6	460.1	573.1	483.1
NR_168040	Gm807	chr13	99232207	99242206	+	288.1	281.35	511.6	412.6	597.1	622.6	691.6	624.1
NR_168041	Gm807	chr13	99232207	99242206	+	288.1	281.35	511.6	412.6	597.1	622.6	691.6	624.1
NR_168042	Gm3225	chr12	72112948	72122947	+	806.35	1950.1	453.1	608.1	844.1	775.1	896.1	773.6
NR_168043	Gm52885	chr6	3565579	3575578	-	53.35	49.1	169.1	166.1	301.6	299.1	297.1	312.1
NR_168044	LOC115490409	chr6	52147159	52157158	+	8044.1	2205.6	2380.6	1531.6	5824.1	5215.6	1601.6	1100.1
NR_168045	Gm52907	chr6	83747917	83757916	+	203.1	163.35	678.1	704.6	852.1	983.1	908.1	910.6
NR_168046	Gm52907	chr6	83747917	83757916	+	203.1	163.35	678.1	704.6	852.1	983.1	908.1	909.1
NR_168047	Gm52907	chr6	83747917	83757916	+	203.1	163.35	678.1	704.6	852.1	983.1	908.1	909.1
NR_168048	Gm36183	chr13	48376434	48386433	+	1097.1	730.725	364.6	426.1	444.1	456.6	486.6	444.1
NR_168057	D330025C20Rik	chr18	80400996	80410995	+	2439.85	2594.97	1142.1	856.6	1864.1	978.1	1199.6	972.1
NR_168058	Gm14966	chr19	6408741	6418740	-	76.6	68.6	262.1	342.1	604.6	667.6	567.6	658.6
NR_168059	Gm5878	chr6	85098077	85108076	-	1156.35	935.725	703.6	487.1	893.6	748.6	802.6	630.1
NR_168060	Gm26634	chr15	78748463	78758462	-	252.1	171.85	627.1	607.1	803.1	842.1	757.1	862.6
NR_168061	Gm16311	chr15	6334412	6344411	-	391.35	343.85	284.1	197.1	265.6	294.6	288.6	280.6
NR_168062	Gm16311	chr15	6334412	6344411	-	391.35	343.85	284.1	197.1	265.6	294.6	288.6	280.6
NR_168063	Gm32282	chr17	78502455	78512454	-	1817.22	1106.35	595.1	851.1	1323.6	787.6	1003.6	791.6
NR_168064	Gm31282	chr15	8492321	8502320	+	225.1	211.35	169.1	179.1	289.6	288.6	299.6	339.1
NR_168066	Gm15232	chrX	165880103	165890102	-	317.85	185.1	142.6	165.1	152.1	183.1	209.1	204.1
NR_168067	D130079A08Rik	chr14	104691773	104701772	-	2514.35	4026.22	298.6	788.1	635.6	1126.1	359.6	397.6
NR_168068	Gm32960	chr19	38332148	38342147	+	531.35	923.35	522.1	284.1	593.1	451.1	615.1	480.1
NR_168074	4930579C12Rik	chr9	89054941	89064940	-	139.35	66.35	35.1	57.1	57.1	74.6	72.1	79.6
NR_168075	Gm17382	chr17	27100221	27110220	-	769.1	689.1	809.35	777.1	737.1	843.1	896.1	903.6
NR_168085	Gm35191	chr5	40137972	40147971	-	303.6	276.35	182.6	171.6	209.6	272.6	208.1	261.1
NR_168086	A930005G22Rik	chr5	115562564	115572563	-	1182.6	469.85	1226.6	1074.1	1410.1	924.6	1047.1	1037.1
NR_168087	Gm3787	chr15	77250283	77260282	-	366.6	338.6	653.1	506.6	856.1	916.1	844.6	899.1
NR_168088	Gm3764	chr3	88108980	88118979	+	2367.1	3617.35	1255.6	1510.1	972.1	972.1	736.6	796.1
NR_168089	Gm3764	chr3	88108980	88118979	+	2367.1	3617.35	1254.1	1509.6	971.6	970.6	736.6	796.1
NR_168090	Gm3764	chr3	88116789	88126788	+	4447.35	5277.85	1558.85	1543.1	4026.1	2032.1	1257.1	979.6
NR_168091	Gm3764	chr3	88116789	88126788	+	4447.35	5277.85	1558.85	1542.1	4026.1	2032.1	1256.1	978.6
NR_168092	Gm3764	chr3	88116789	88126788	+	4447.35	5277.85	1558.85	1542.1	4026.1	2032.1	1256.1	978.6
NR_168093	Gm36793	chr5	101056559	101066558	-	447.85	394.85	445.6	420.1	474.1	560.1	536.6	590.1
NR_168094	Gm15614	chr5	32735731	32745730	-	168.85	214.6	223.1	154.35	353.1	272.6	340.1	337.1
NR_168095	Gm38691	chr5	99825280	99835279	+	454.85	364.475	398.6	351.1	409.6	503.1	430.1	510.6
NR_168096	Lrp8os3	chr4	107654262	107664261	-	1288.85	358.1	1004.6	1089.35	1706.6	1476.6	1353.6	1329.6
NR_168098	Gm41609	chr17	71107996	71117995	-	97.6	300.6	363.6	378.1	565.1	532.6	567.6	587.1
NR_168099	Gm29154	chr9	103832340	103842339	-	424.85	506.1	381.6	304.1	375.1	423.6	406.1	465.6
NR_168100	Gm50340	chr19	9872042	9882041	+	206.6	155.1	358.1	423.1	575.1	574.1	623.1	591.1
NR_168101	Gm50340	chr19	9872042	9882041	+	206.6	155.1	358.1	423.1	575.1	574.1	623.1	591.1
NR_168102	Gm29154	chr9	103832340	103842339	-	424.85	506.1	381.6	304.1	375.1	423.6	406.1	465.6
NR_168103	Gm29154	chr9	103832340	103842339	-	424.85	506.1	381.6	304.1	375.1	423.6	406.1	465.6
NR_168104	Gm29154	chr9	103832340	103842339	-	424.85	506.1	381.6	304.1	375.1	423.6	406.1	465.6
NR_168105	Gm41611	chr17	71269873	71279872	+	205.1	269.35	384.6	507.6	531.1	624.6	541.6	624.1
NR_168106	Gm29154	chr9	103832340	103842339	-	424.85	506.1	381.6	304.1	375.1	423.6	406.1	465.6
NR_168107	Gm29154	chr9	103832340	103842339	-	424.85	506.1	381.6	304.1	375.1	423.6	406.1	465.6
NR_168110	Gm29154	chr9	103832340	103842339	-	424.85	506.1	381.6	304.1	375.1	423.6	406.1	465.6
NR_168113	Gm29154	chr9	103832340	103842339	-	424.85	506.1	381.6	304.1	375.1	423.6	406.1	465.6
NR_168115	Gm29154	chr9	103832340	103842339	-	424.85	506.1	381.6	304.1	375.1	423.6	406.1	465.6
NR_168118	Gm29154	chr9	103832340	103842339	-	424.85	506.1	381.6	304.1	375.1	423.6	406.1	465.6
NR_168121	Gm29154	chr9	103832340	103842339	-	424.85	506.1	381.6	304.1	375.1	423.6	406.1	465.6
NR_168122	Gm29154	chr9	103832340	103842339	-	424.85	506.1	381.6	304.1	375.1	423.6	406.1	465.6
NR_168124	Gm29154	chr9	103832340	103842339	-	424.85	506.1	381.6	304.1	375.1	423.6	406.1	465.6
NR_168125	Gm29154	chr9	103832340	103842339	-	424.85	506.1	381.6	304.1	375.1	423.6	406.1	465.6
NR_168126	Gm41790	chr18	80644025	80654024	-	754.725	331.85	1094.6	645.6	909.6	1010.6	876.1	921.1
NR_168127	Gm31734	chr19	55726636	55736635	-	426.85	278.1	606.1	806.6	942.1	690.1	786.6	782.1
NR_168128	Gm31734	chr19	55726636	55736635	-	426.85	278.1	606.1	806.6	942.1	690.1	786.6	782.1
NR_168129	Gm31734	chr19	55726636	55736635	-	426.85	278.1	606.1	806.6	942.1	690.1	786.6	782.1
NR_168130	Gm42020	chr5	121518576	121528575	+	357.1	599.85	549.1	571.1	757.6	834.6	753.6	778.1
NR_168135	Gm11210	chr4	62636528	62646527	+	368.85	289.85	604.1	412.6	572.1	745.1	619.1	697.6
NR_168140	Gm12974	chr4	133538790	133548789	+	66.6	533.6	318.6	575.1	718.1	830.6	718.6	797.1
NR_168141	1700095K22Rik	chr7	3979109	3989108	+	443.35	414.85	265.1	150.6	272.6	312.1	309.1	317.6
NR_168254	Gm32960	chr19	38332148	38342147	+	531.35	923.35	522.1	284.1	593.1	451.1	615.1	480.1
NR_168255	A930005G22Rik	chr5	115562564	115572563	-	1182.6	469.85	1226.6	1074.1	1410.1	924.6	1047.1	1037.1
NR_168256	Gm3787	chr15	77250283	77260282	-	366.6	338.6	653.1	506.6	856.1	916.1	844.6	899.1
NR_168258	F830010H11Rik	chr6	47567143	47577142	+	171.85	189.35	180.1	246.1	524.1	459.1	586.1	394.1
NR_168261	Gm27246	chr8	87823348	87833347	+	436.1	385.85	526.6	436.1	510.6	566.6	496.1	631.1
NR_168262	Gm38559	chr18	24045119	24055118	+	383.35	250.1	363.6	249.6	421.1	432.1	414.1	498.1
NR_168265	Gm27151	chr19	22420947	22430946	-	625.85	367.1	260.1	217.6	236.1	253.1	278.6	298.1
NR_168266	Gm39526	chrX	93772758	93782757	+	246.35	102.1	61.1	80.6	107.1	113.1	105.6	115.1
NR_168267	Gm20522	chr17	35340320	35350319	-	119.6	124.35	635.6	790.6	906.6	981.85	974.6	959.6
NR_168268	Gm20522	chr17	35340320	35350319	-	119.6	124.35	635.6	790.6	906.6	981.85	974.6	959.6
NR_168269	Itpr3os	chr17	27315425	27325424	-	39.1	61.1	783.6	694.6	867.1	1369.35	763.6	993.1
NR_168271	Gm4577	chr17	36009969	36019968	+	252.1	184.1	792.6	1003.6	995.1	949.6	1034.1	974.6
NR_168272	Gm42067	chr19	5957982	5967981	+	68.1	60.35	425.1	463.6	634.6	716.6	631.1	727.6
NR_168273	Gm14963	chr19	6321609	6331608	-	62.85	139.85	758.1	944.6	1035.6	1394.6	1128.6	1350.6
NR_168274	Gm46637	chr18	61612846	61622845	+	548.85	318.85	798.1	474.1	725.6	908.1	787.6	922.1
NR_168279	Gm13219	chr2	9352071	9362070	+	357.1	254.6	211.1	164.1	239.1	244.1	233.6	263.1
NR_168280	Gm13219	chr2	9352071	9362070	+	357.1	254.6	211.1	164.1	239.1	244.1	233.6	263.1
NR_168281	Gm13219	chr2	9352071	9362070	+	357.1	254.6	211.1	164.1	239.1	244.1	233.6	263.1
NR_168282	Gm13793	chr2	94556052	94566051	-	497.6	510.6	289.1	321.6	316.6	355.6	347.85	404.6
NR_168284	Gm41998	chr3	13993963	14003962	-	276.35	153.6	172.6	142.6	210.6	249.6	227.6	275.6
NR_168286	Gm4610	chr3	122180646	122190645	-	252.1	219.35	481.85	377.1	544.6	593.1	616.1	632.1
NR_168287	Gm51630	chr1	72255931	72265930	+	160.85	335.1	438.1	587.35	569.1	634.6	665.1	627.1
NR_168292	Gm46091	chr1	42729068	42739067	+	5615.6	2057.47	1120.35	1294.1	9147.85	2178.6	1349.1	1221.6
NR_168293	Gm46091	chr1	42718698	42728697	+	4139.6	2036.1	680.6	665.1	2108.6	620.6	823.6	564.6
NR_168294	Gm46091	chr1	42729068	42739067	+	5615.6	2057.47	1120.35	1294.1	9147.85	2178.6	1349.1	1221.6
NR_168295	A930005G22Rik	chr5	115562564	115572563	-	1182.6	469.85	1226.6	1074.1	1410.1	924.6	1047.1	1037.1
NR_168296	Gm28364	chr1	74315320	74325319	+	103.35	78.85	679.6	782.1	993.6	1695.1	995.1	1354.6
NR_168297	Gm3787	chr15	77256113	77266112	-	781.725	448.35	701.1	355.1	654.6	703.6	663.1	740.1
NR_168298	LOC108167736	chr1	153988600	153998599	-	436.1	376.35	514.6	366.6	553.1	559.1	596.1	592.1
NR_168299	LOC108167736	chr1	153988600	153998599	-	436.1	376.35	514.6	366.6	553.1	559.1	596.1	592.1
NR_168300	LOC108167736	chr1	153986929	153996928	-	384.85	329.6	493.1	364.6	509.6	521.1	553.6	567.6
NR_168301	LOC108167736	chr1	153986929	153996928	-	384.85	329.6	493.1	364.6	509.6	521.1	553.6	567.6
NR_168303	Gm35202	chr2	35388536	35398535	+	229.85	241.6	708.1	410.6	643.6	716.6	717.1	710.6
NR_168304	Gm35396	chr2	35768658	35778657	+	792.35	422.1	726.1	441.6	572.1	670.1	625.1	674.6
NR_168305	Gm35546	chr1	186314519	186324518	+	528.1	297.1	437.1	331.6	481.6	454.6	478.1	511.6
NR_168306	Gm35546	chr1	186314519	186324518	+	528.1	297.1	437.1	331.6	481.6	454.6	478.1	511.6
NR_168307	Gm35546	chr1	186314519	186324518	+	528.1	297.1	437.1	331.6	481.6	454.6	478.1	511.6
NR_168308	Gm35600	chr1	39886603	39896602	+	469.1	322.85	588.6	356.1	560.1	619.6	609.6	672.35
NR_168309	Gm35801	chr1	40614823	40624822	-	493.85	319.6	256.85	177.1	327.6	344.1	320.6	344.1
NR_168310	Gm35801	chr1	40614823	40624822	-	493.85	318.85	256.85	177.1	327.6	344.1	320.6	344.1
NR_168311	Gm35801	chr1	40614823	40624822	-	493.85	318.85	256.85	177.1	327.6	344.1	320.6	344.1
NR_168312	Gm35888	chr2	178487416	178497415	+	410.1	308.35	539.1	516.6	509.6	614.6	535.1	628.1
NR_168313	Gm43464	chr3	100594781	100604780	+	653.35	523.85	323.6	271.6	385.6	373.1	383.6	404.6
NR_168314	Gm37406	chr1	180884640	180894639	+	312.35	316.85	373.1	257.1	474.1	475.1	472.1	515.6
NR_168315	Gm37406	chr1	180884640	180894639	+	312.35	316.85	373.1	257.1	474.1	475.1	472.1	515.6
NR_168316	Gm35993	chr1	127655714	127665713	-	426.85	382.6	354.1	231.1	358.1	379.1	339.1	400.1
NR_168317	Gm36002	chr2	68407684	68417683	-	374.85	241.6	297.6	186.6	248.1	266.6	264.1	331.1
NR_168318	Gm36069	chr3	74028768	74038767	-	339.6	196.85	137.1	124.1	144.6	216.1	186.1	212.6
NR_168322	Gm36691	chr2	172984926	172994925	-	595.1	476.6	821.6	627.1	644.6	818.1	734.1	907.1
NR_168323	Gm39631	chr1	41567472	41577471	-	486.1	363.1	93.6	91.1	120.1	129.6	106.1	139.6
NR_168324	Gm37294	chr1	159866888	159876887	-	1049.85	617.1	523.1	331.6	575.1	491.1	705.6	534.1
NR_168325	Gm32561	chr3	8752969	8762968	-	743.6	563.1	635.6	572.6	558.1	654.6	536.6	659.6
NR_168326	Gm32561	chr3	8752969	8762968	-	743.6	563.1	635.6	572.6	558.1	654.6	536.6	659.6
NR_168327	Gm40085	chr3	87414951	87424950	-	558.6	348.35	772.1	523.1	730.1	828.6	908.1	848.1
NR_168329	Gm40178	chr3	150102551	150112550	+	332.6	202.85	179.1	154.35	225.1	263.1	220.1	280.6
NR_168331	Gm41999	chr3	14924126	14934125	-	395.85	434.35	332.6	348.6	417.35	415.6	455.1	428.1
NR_168332	Gm46764	chr2	128937864	128947863	-	72.6	80.85	348.6	393.1	608.1	657.1	644.6	629.1
NR_168333	Gm46764	chr2	128937864	128947863	-	72.6	80.85	348.6	393.1	607.1	657.1	644.6	629.1
NR_168334	Gm52513	chr2	62793523	62803522	+	295.1	186.35	112.1	100.1	126.6	144.6	137.6	126.1
NR_168335	Gm30478	chr2	150964384	150974383	+	185.35	96.6	81.6	79.1	110.6	169.6	131.1	131.1
NR_168336	Gm30478	chr2	150964384	150974383	+	185.35	96.6	81.6	79.1	110.6	169.6	131.1	131.1
NR_168337	Gm30957	chr2	8946747	8956746	+	319.1	306.1	78.1	73.6	88.1	81.1	90.6	85.6
NR_168338	Gm31254	chr1	73174837	73184836	-	646.85	425.35	353.1	248.1	296.6	327.6	333.1	374.6
NR_168339	Gm31728	chr1	180078970	180088969	+	311.35	665.1	574.6	658.1	738.6	867.1	878.1	833.1
NR_168341	Gm16685	chr3	7672765	7682764	+	369.85	812.85	242.6	218.6	422.6	347.6	444.1	385.6
NR_168342	Gm32391	chr1	164281092	164291091	+	268.6	1496.1	627.1	889.6	922.6	966.1	965.6	986.6
NR_168343	Gm32391	chr1	164281092	164291091	+	268.6	1496.1	627.1	889.6	922.6	966.1	965.6	984.6
NR_168344	Gm32738	chr3	27531648	27541647	+	147.85	63.6	471.1	351.1	628.6	782.6	602.6	732.6
NR_168345	Gm35244	chr1	143267324	143277323	-	447.85	206.1	206.6	154.35	234.6	200.1	238.6	231.6
NR_168353	Gm33667	chr1	59271514	59281513	+	211.1	368.1	328.6	394.1	559.1	663.6	603.6	644.6
NR_168354	LOC115489488	chr2	160456988	160466987	-	273.85	271.85	405.6	309.1	409.6	503.1	429.1	503.6
NR_168357	Gm33152	chr1	78172859	78182858	+	5326.85	4333.6	1404.1	1692.1	3935.6	5472.85	1106.6	1199.6
NR_168358	Gm33152	chr1	78172859	78182858	+	5295.98	4333.6	1404.1	1692.1	3935.6	5472.85	1106.6	1199.6
NR_168359	Gm33152	chr1	78172859	78182858	+	5295.98	4333.6	1404.1	1692.1	3935.6	5472.85	1106.6	1199.6
NR_168360	Gm32875	chr3	140665237	140675236	-	270.6	169.85	179.1	149.6	195.1	242.6	218.1	279.6
NR_168468	Gm35137	chr4	98582381	98592380	-	261.85	151.35	563.6	459.1	658.1	780.6	631.1	750.6
NR_168469	Gm35155	chr12	12873051	12883050	+	187.35	342.85	370.1	342.1	477.1	452.6	476.1	514.6
NR_168470	Gm35162	chr8	89242750	89252749	-	1978.85	697.85	1137.6	996.1	1465.6	1098.1	1016.35	960.6
NR_168471	Gm35164	chr14	28366670	28376669	+	410.1	264.1	352.6	268.6	391.6	408.6	383.6	473.1
NR_168482	Gm35685	chr16	20404353	20414352	-	3111.35	4547.6	1005.6	944.6	2510.1	974.6	1113.6	922.1
NR_168485	4930405D11Rik	chr11	90769151	90779150	+	334.1	311.85	150.6	115.6	195.1	186.6	183.6	183.6
NR_168492	Gm46458	chr14	63601045	63611044	-	319.1	347.35	958.1	680.6	848.1	1145.6	853.6	1044.6
NR_168493	Gm46458	chr14	63603603	63613602	-	303.6	277.35	983.6	717.6	867.6	1208.6	877.1	1102.1
NR_168497	Gm46597	chr17	84080418	84090417	-	37.6	54.85	289.1	351.1	593.1	674.1	568.6	612.1
NR_168499	Gm31690	chr15	95547357	95557356	+	1766.1	2864.35	508.6	1320.6	973.6	1006.1	711.6	811.1
NR_168500	Gm31690	chr15	95547357	95557356	+	1766.1	2865.97	508.6	1320.6	973.6	1007.1	711.6	811.1
NR_168503	Gm31742	chr12	104964719	104974718	+	476.1	604.85	990.6	888.1	819.1	1003.1	964.1	991.1
NR_168504	Gm31759	chr17	75252294	75262293	-	592.35	422.1	231.1	175.6	262.1	280.1	291.6	288.6
NR_168505	Gm31957	chr9	94350413	94360412	+	334.1	212.85	225.6	192.6	265.6	284.1	276.6	347.6
NR_168512	Gm32202	chr16	84537903	84547902	-	438.1	478.6	327.6	233.6	377.6	343.1	344.1	353.6
NR_168513	Gm36220	chr11	106386741	106396740	+	91.35	110.85	336.6	406.1	601.6	600.6	591.1	622.1
NR_168514	Gm40478	chr12	85801232	85811231	-	280.85	229.85	376.1	255.1	396.6	448.6	431.1	500.6
NR_168515	LOC108169029	chr5	21508458	21518457	+	432.35	290.85	298.6	192.6	417.35	428.1	432.1	455.1
NR_168516	Gm15522	chr5	34803038	34813037	+	48.1	31.1	317.6	322.6	536.1	621.6	562.6	670.1
NR_168518	Gm46947	chr5	102318196	102328195	+	489.6	437.6	341.1	225.6	380.6	384.6	372.1	400.1
NR_168519	Gm15912	chr13	74152474	74162473	-	1886.35	2095.6	853.6	716.6	1112.6	908.1	1099.1	975.6
NR_168521	Gm52148	chr14	30877692	30887691	+	362.6	211.35	977.1	672.1	912.1	1493.6	920.1	1166.1
NR_168522	Gm40614	chr10	24003383	24013382	-	205.1	241.6	207.6	220.1	283.1	308.1	334.1	310.6
NR_168523	Gm42303	chr4	76364129	76374128	+	2557.1	1174.1	421.1	397.6	1507.1	428.1	604.6	457.1
NR_168524	Gm42329	chr4	135864530	135874529	-	3345.1	1135.1	1276.6	1287.1	1945.1	1102.6	1150.6	1044.6
NR_168525	Gm42356	chr4	150887237	150897236	+	305.85	335.1	641.1	648.1	654.6	789.6	712.6	801.6
NR_168526	Gm45952	chr4	49626953	49636952	-	102.1	62.85	258.1	284.1	472.6	487.1	457.1	533.1
NR_168527	Gm46046	chr8	84462915	84472914	+	186.35	1832.6	772.1	809.1	966.1	947.6	1012.6	951.6
NR_168528	Gm38250	chr8	106287812	106297811	+	184.1	311.85	506.6	570.1	815.1	753.6	928.1	793.6
NR_168529	Gm38250	chr8	106287812	106297811	+	184.1	311.85	506.6	570.1	815.1	753.6	928.1	793.6
NR_168530	Gm38250	chr8	106287812	106297811	+	184.1	311.85	506.6	570.1	815.1	753.6	928.1	793.6
NR_168531	Gm38250	chr8	106287812	106297811	+	184.1	311.85	506.6	570.1	815.1	753.6	928.1	793.6
NR_168532	Gm38250	chr8	106287812	106297811	+	184.1	311.85	506.6	570.1	815.1	753.6	928.1	793.6
NR_168533	Gm46111	chr9	49317151	49327150	-	560.85	386.85	711.1	416.6	628.6	752.6	596.1	781.1
NR_168534	Gm46111	chr9	49317151	49327150	-	560.85	386.85	711.1	416.6	628.6	752.6	596.1	781.1
NR_168535	Gm46111	chr9	49317217	49327216	-	568.85	386.85	722.1	423.1	638.1	763.1	601.6	797.1
NR_168536	Gm46111	chr9	49317151	49327150	-	560.85	386.85	711.1	416.6	628.6	752.6	596.1	781.1
NR_168537	Prkd1	chr12	50691033	50701032	-	2115.85	678.1	424.1	421.1	846.1	435.6	698.6	485.1
NR_168538	Prkd1	chr12	50397816	50407815	-	235.35	129.6	108.1	151.6	181.6	222.6	179.6	215.1
NR_168539	Prkd1	chr12	50397816	50407815	-	235.35	129.6	108.1	151.6	181.6	222.6	179.6	215.1
NR_168540	Prkd1	chr12	50397816	50407815	-	235.35	129.6	108.1	151.6	181.6	222.6	179.6	215.1
NR_168541	Prkd1	chr12	50397816	50407815	-	235.35	129.6	108.1	151.6	181.6	222.6	179.6	215.1
NR_168542	Prkd1	chr12	50397816	50407815	-	235.35	129.6	108.1	151.6	181.6	222.6	179.6	215.1
NR_168543	Prkd1	chr12	50397816	50407815	-	235.35	129.6	108.1	151.6	181.6	222.6	179.6	215.1
NR_168544	Prkd1	chr12	50397816	50407815	-	235.35	129.6	108.1	151.6	181.6	222.6	179.6	215.1
NR_168545	Prkd1	chr12	50397816	50407815	-	235.35	129.6	108.1	151.6	181.6	222.6	179.6	215.1
NR_168547	Gm26797	chr9	122134995	122144994	-	430.1	292.85	442.6	415.1	510.6	551.1	503.6	588.1
NR_168548	Gm26797	chr9	122134995	122144994	-	430.1	292.85	442.6	415.1	510.6	551.1	503.6	588.1
NR_168549	Ppp2r3c	chr12	55344786	55354785	-	69.6	105.85	264.1	306.6	590.1	549.6	542.6	565.6
NR_168550	Ppp2r3c	chr12	55344786	55354785	-	69.6	105.85	264.1	306.6	590.1	549.6	542.6	565.6
NR_168551	Ppp2r3c	chr12	55344786	55354785	-	69.6	105.85	264.1	306.6	590.1	549.6	542.6	565.6
NR_168552	Ppp2r3c	chr12	55344786	55354785	-	69.6	105.85	264.1	306.6	590.1	549.6	542.6	565.6
NR_168553	Gm15889	chr8	95099503	95109502	+	546.725	421.1	617.1	402.1	593.1	646.1	559.1	764.6
NR_168554	Gm15889	chr8	95099503	95109502	+	546.725	421.1	616.1	402.1	593.1	645.6	559.1	764.6
NR_168555	Gm15889	chr8	95099503	95109502	+	546.725	421.1	616.1	402.1	593.1	645.6	559.1	764.6
NR_168556	Gm51695	chr9	118711291	118721290	-	126.6	175.1	606.1	443.6	637.1	744.1	615.1	764.6
NR_168557	1700023F02Rik	chr10	66031271	66041270	-	401.85	297.1	154.1	120.6	178.6	172.6	214.1	177.6
NR_168558	1700023F02Rik	chr10	66031271	66041270	-	401.85	297.1	154.1	120.6	178.6	172.6	214.1	177.6
NR_168559	1700023F02Rik	chr10	66031271	66041270	-	401.85	297.1	154.1	120.6	178.6	172.6	214.1	177.6
NR_168560	1700023F02Rik	chr10	66031271	66041270	-	401.85	297.1	154.1	120.6	178.6	172.6	214.1	177.6
NR_168561	1700023F02Rik	chr10	66031271	66041270	-	401.85	297.1	154.1	120.6	178.6	172.6	214.1	177.6
NR_168562	1700023F02Rik	chr10	66031271	66041270	-	401.85	297.1	154.1	120.6	178.6	172.6	214.1	177.6
NR_168563	LOC115487230	chr9	78391444	78401443	-	99.35	148.85	271.6	328.6	515.6	453.6	470.6	514.6
NR_168564	Phykpl	chr11	51470608	51480607	+	184.1	115.1	566.6	644.6	995.1	1351.85	958.6	1119.6
NR_168565	1700023F02Rik	chr10	66031271	66041270	-	401.85	297.1	154.1	120.6	178.6	172.6	214.1	177.6
NR_168566	1700023F02Rik	chr10	66031271	66041270	-	401.85	297.1	154.1	120.6	178.6	172.6	214.1	177.6
NR_168567	1700023F02Rik	chr10	66031271	66041270	-	401.85	297.1	154.1	120.6	178.6	172.6	214.1	177.6
NR_168568	1700023F02Rik	chr10	66031271	66041270	-	401.85	297.1	154.1	120.6	178.6	172.6	214.1	177.6
NR_168569	4933414I15Rik	chr11	50829553	50839552	-	628.35	498.6	409.1	295.1	410.6	565.1	447.1	533.1
NR_168570	4933414I15Rik	chr11	50829553	50839552	-	628.35	498.6	409.1	295.1	410.6	564.1	447.1	533.1
NR_168571	Gm31057	chr10	80377745	80387744	+	42.1	48.1	841.6	815.1	1060.1	2437.1	978.6	1371.6
NR_168572	Gm51802	chr10	59993214	60003213	-	242.85	246.6	596.1	431.1	624.6	744.1	702.1	754.6
NR_168573	Gm31504	chr10	128575816	128585815	+	163.1	2316.22	457.1	726.1	741.6	823.6	764.6	853.6
NR_168574	Gm51871	chr11	94238032	94248031	+	515.85	399.6	776.1	506.6	624.1	743.1	696.35	732.6
NR_168575	Gm51871	chr11	94238032	94248031	+	515.85	399.6	776.1	506.6	624.1	743.1	696.35	732.6
NR_168576	Zfp287	chr11	62617723	62627722	-	930.35	720.1	437.1	375.1	610.1	565.1	734.6	600.6
NR_168577	Fam228b	chr12	4814235	4824234	-	879.225	816.225	370.1	333.6	676.6	548.1	948.6	584.6
NR_168578	Fam228b	chr12	4814235	4824234	-	879.225	816.225	370.1	333.6	676.6	548.1	948.6	584.6
NR_168579	Fam228b	chr12	4814235	4824234	-	879.225	816.225	370.1	333.6	676.6	548.1	948.6	584.6
NR_168580	Fam228b	chr12	4814235	4824234	-	879.225	816.225	370.1	333.6	676.6	548.1	948.6	584.6
NR_168581	Fam228b	chr12	4814235	4824234	-	879.225	816.225	370.1	333.6	676.6	548.1	948.6	584.6
NR_168582	Gm31616	chr10	39240609	39250608	-	1369.85	597.1	521.1	469.6	764.6	557.1	903.6	612.1
NR_168583	Gm31616	chr10	39240609	39250608	-	1369.85	597.1	521.1	469.6	764.6	557.1	903.6	612.1
NR_168584	Gm32468	chr10	92915098	92925097	+	303.6	338.1	313.6	316.6	390.6	463.6	417.6	481.1
NR_168585	Gm32468	chr10	92916099	92926098	+	312.35	334.1	289.1	299.6	385.6	445.6	394.6	470.6
NR_168586	Gm32931	chr10	68653605	68663604	-	508.35	327.6	247.1	158.1	254.1	250.6	256.6	274.6
NR_168592	Gm34267	chr10	21929554	21939553	-	146.1	476.1	251.6	259.1	384.6	360.6	493.1	405.1
NR_168593	Gm40602	chr10	12931278	12941277	+	2026.22	1982.85	560.6	407.1	1138.6	496.1	983.85	579.1
NR_168594	Gm51814	chr10	18933527	18943526	+	565.1	374.6	280.1	173.6	255.1	289.6	307.1	342.85
NR_168595	Gm30092	chr4	17631192	17641191	-	327.6	199.6	63.6	62.6	81.1	93.6	113.6	100.6
NR_168596	Gm30244	chr14	14460719	14470718	+	1374.1	1208.6	784.1	551.6	1208.6	717.1	1093.1	746.6
NR_168597	Gm33070	chr4	110004866	110014865	+	557.1	363.85	371.1	313.6	325.1	416.1	411.1	431.1
NR_168598	Gm30375	chr17	73220151	73230150	-	2341.47	1086.22	709.6	758.1	1492.35	765.6	922.1	868.6
NR_168599	Gm9222	chr12	17926874	17936873	+	241.85	313.35	275.1	305.1	550.6	504.1	579.6	543.6
NR_168600	Gm9222	chr12	17926874	17936873	+	241.85	313.35	275.1	305.1	550.6	504.1	579.6	543.6
NR_168601	Gm9222	chr12	17926874	17936873	+	241.85	313.35	275.1	305.1	550.6	504.1	579.6	543.6
NR_168602	Gm9222	chr12	17926874	17936873	+	241.85	313.35	275.1	305.1	550.6	504.1	579.6	543.6
NR_168603	Gm9222	chr12	17926874	17936873	+	241.85	313.35	275.1	305.1	550.6	504.1	579.6	543.6
NR_168604	Gm9222	chr12	17926874	17936873	+	241.85	313.35	275.1	305.1	550.6	504.1	579.6	543.6
NR_168605	Gm9222	chr12	17926874	17936873	+	241.85	313.35	275.1	305.1	550.6	504.1	579.6	543.6
NR_168606	Gm40733	chr10	88209927	88219926	-	322.85	455.35	481.85	474.1	723.1	671.1	797.1	719.1
NR_168607	Gm40733	chr10	88209927	88219926	-	322.85	455.35	481.85	474.1	723.1	671.1	797.1	719.1
NR_168608	Gm40733	chr10	88209927	88219926	-	322.85	455.35	481.85	474.1	723.1	671.1	797.1	719.1
NR_168609	Gm36012	chr4	101403399	101413398	-	373.6	890.35	429.6	414.1	501.1	514.6	467.6	518.6
NR_168611	Gm40722	chr10	83169553	83179552	+	1569.6	2485.1	593.6	619.85	1319.6	770.6	785.1	719.1
NR_168612	Gm30662	chr14	78564539	78574538	-	428.85	196.85	232.1	141.1	230.6	257.1	258.1	269.6
NR_168613	Pxdc1	chr13	34831665	34841664	-	3675.85	2366.72	1124.1	941.1	3478.1	1486.1	1334.1	1199.6
NR_168614	Gm38545	chr4	124556986	124566985	-	792.35	668.6	1097.6	1200.6	913.1	1154.6	952.6	1163.6
NR_168615	Gm38545	chr4	124556986	124566985	-	792.35	668.6	1096.1	1200.6	913.1	1154.6	951.6	1163.6
NR_168616	Gm30712	chr8	116437661	116447660	+	1304.6	529.6	593.6	455.1	433.6	521.1	445.85	563.6
NR_168617	Gm30712	chr8	116437661	116447660	+	1304.6	529.6	593.6	455.1	433.6	521.1	445.85	563.6
NR_168618	Pxdc1	chr13	34831665	34841664	-	3675.85	2366.72	1124.1	941.1	3478.1	1486.1	1334.1	1199.6
NR_168619	Gm11478	chr11	86516890	86526889	-	95.85	71.1	232.1	256.1	441.6	410.6	420.1	459.1
NR_168620	Gm46851	chr4	43335136	43345135	-	235.35	252.1	244.1	219.6	396.6	408.6	442.1	400.1
NR_168622	Gm29932	chr11	77770510	77780509	+	105.85	234.35	697.6	845.6	717.1	768.1	734.1	805.6
NR_168623	Gm30794	chr17	87762788	87772787	-	438.1	432.35	504.6	518.6	537.1	580.6	587.6	567.6
NR_168624	Gm30794	chr17	87761907	87771906	-	467.475	469.1	500.1	524.1	529.1	589.1	595.1	569.6
NR_168625	Gm30158	chr11	111398284	111408283	-	344.6	260.1	208.6	192.1	186.6	216.6	208.1	278.6
NR_168626	Hk1os	chr10	62193114	62203113	+	327.6	356.6	599.6	386.6	662.6	728.1	635.1	763.6
NR_168627	Gm30818	chr17	22711427	22721426	+	197.85	124.35	138.1	99.1	220.1	203.6	230.6	219.6
NR_168628	Gm30818	chr17	22711427	22721426	+	197.85	124.35	138.1	99.1	220.1	203.6	230.6	219.6
NR_168629	Hk1os	chr10	62171013	62181012	+	236.35	304.1	752.6	717.6	927.6	1114.6	1016.35	1141.1
NR_168630	Hk1os	chr10	62171013	62181012	+	236.35	304.1	752.6	717.6	927.6	1114.6	1016.35	1141.1
NR_168631	Hk1os	chr10	62171414	62181413	+	235.35	307.35	743.1	722.1	923.6	1088.1	1004.6	1122.1
NR_168632	Gm32209	chr4	70538415	70548414	+	326.85	212.85	332.6	224.1	363.1	404.6	359.6	401.1
NR_168633	Gm32209	chr4	70538415	70548414	+	326.85	212.85	332.6	224.1	363.1	404.6	359.6	401.1
NR_168634	Gm30927	chr11	53865857	53875856	+	1510.85	1002.1	537.1	453.1	1575.6	661.6	871.1	666.1
NR_168635	Gm31129	chr5	119266717	119276716	+	1105.1	520.85	818.1	519.6	693.1	806.6	676.1	798.6
NR_168636	Gm30927	chr11	53865857	53875856	+	1510.85	1002.1	537.1	453.1	1575.6	661.6	873.1	667.1
NR_168637	Hip1	chr5	135513084	135523083	-	263.6	134.35	689.1	645.6	770.1	792.1	838.6	867.6
NR_168638	Gm31064	chr12	82520241	82530240	-	601.35	496.1	535.6	400.6	492.1	551.1	520.1	561.6
NR_168639	Gm31064	chr12	82520241	82530240	-	601.35	496.1	535.6	400.6	492.1	550.6	520.1	561.6
NR_168640	Gm31447	chr12	69171607	69181606	+	583.1	481.6	473.1	322.6	538.6	494.1	611.1	519.1
NR_168641	Gm30254	chr9	114285799	114295798	-	72.6	56.35	539.1	399.1	703.6	939.6	729.1	838.35
NR_168642	Gm31223	chr8	81670585	81680584	+	247.6	208.85	348.6	231.1	375.1	401.6	341.1	453.1
NR_168643	Gm34307	chr13	59288650	59298649	-	512.6	383.85	487.1	449.6	503.1	654.6	538.6	625.1
NR_168644	Gm32249	chr11	99054138	99064137	+	308.35	261.1	587.6	414.1	625.6	613.6	613.1	632.1
NR_168645	Gm34371	chr17	4839985	4849984	+	580.35	468.1	359.6	246.1	412.1	380.6	354.6	456.1
NR_168646	Gm34000	chr11	87452427	87462426	-	501.85	356.6	490.1	366.6	498.1	622.6	525.6	581.6
NR_168647	Gm34304	chr12	49415597	49425596	-	2192.6	4924.85	426.1	931.6	937.1	949.6	359.1	407.1
NR_168648	Gm34304	chr12	49411367	49421366	-	1457.22	2741.6	260.1	415.1	491.1	371.6	211.6	210.1
NR_168651	Gm35721	chr10	76839458	76849457	-	227.35	200.6	556.1	598.6	622.6	768.1	659.6	709.6
NR_168652	Gm35721	chr10	76839458	76849457	-	227.35	200.6	556.1	598.6	622.6	768.1	659.6	709.6
NR_168653	Gm33054	chr9	103874559	103884558	-	446.6	277.35	452.1	450.6	621.6	770.1	654.6	694.1
NR_168654	Gm33302	chr9	97152792	97162791	+	496.1	302.1	424.1	239.6	491.1	537.1	511.6	496.6
NR_168655	Gm33302	chr9	97152792	97162791	+	496.1	302.1	424.1	239.6	491.1	537.1	511.6	496.6
NR_168656	Gm34939	chr15	99596686	99606685	-	59.85	50.85	583.1	768.6	1135.1	1399.6	1146.6	1188.1
NR_168657	Gm34106	chr9	107423037	107433036	-	1288.85	905.35	1526.1	1431.1	1556.1	4246.6	1945.1	1932.1
NR_168658	Gm19605	chr12	110447071	110457070	-	49.35	84.85	446.6	629.1	818.1	903.6	770.6	899.1
NR_168659	Gm19605	chr12	110447620	110457619	-	46.35	76.6	446.6	617.1	812.35	884.1	760.6	868.6
NR_168660	Gm19605	chr12	110447620	110457619	-	46.35	76.6	446.6	617.1	812.35	884.1	760.6	868.6
NR_168661	Gm19605	chr12	110447071	110457070	-	49.35	84.85	446.6	629.1	818.1	903.6	770.6	899.1
NR_168662	Gm39289	chr9	10075502	10085501	+	286.85	199.6	194.6	178.1	259.6	292.6	298.1	315.6
NR_168663	Gm39289	chr9	10075502	10085501	+	286.85	199.6	194.6	178.1	259.6	292.6	298.1	315.6
NR_168664	Gm35932	chr11	119139262	119149261	-	269.35	243.85	851.1	723.1	935.1	1023.85	1137.1	962.1
NR_168665	Gm35932	chr11	119139262	119149261	-	269.35	243.85	851.1	723.1	935.1	1023.85	1137.1	962.1
NR_168666	Gm35932	chr11	119139262	119149261	-	269.35	243.85	851.1	723.1	935.1	1023.85	1137.1	962.1
NR_168667	Gm35932	chr11	119138756	119148755	-	270.6	246.1	826.1	707.1	938.6	1041.6	1140.6	982.1
NR_168668	Gm39429	chr9	110106739	110116738	-	404.1	887.1	944.6	836.1	2585.6	6032.6	2011.1	2591.1
NR_168669	Gm39429	chr9	110106739	110116738	-	404.1	887.1	944.6	836.1	2585.6	6032.6	2011.1	2590.6
NR_168670	Gm39429	chr9	110106739	110116738	-	404.1	887.1	944.6	836.1	2585.6	6032.6	2011.1	2590.6
NR_168671	Gm36874	chr11	62937158	62947157	+	487.85	329.6	547.1	384.6	579.6	656.1	570.1	693.1
NR_168672	Gm46120	chr9	70971432	70981431	+	640.725	298.1	597.1	399.1	569.1	624.6	588.1	678.1
NR_168673	Gm35676	chr8	111166024	111176023	-	397.35	283.6	382.6	254.1	395.6	422.6	394.6	460.1
NR_168674	Gm39468	chr11	113672000	113681999	+	167.35	91.35	615.1	676.1	708.6	899.6	739.1	832.1
NR_168675	Gm31134	chr15	79971036	79981035	-	182.85	1625.72	578.1	797.6	880.6	967.6	914.1	904.6
NR_168676	LOC105244649	chr12	4552240	4562239	+	369.85	341.6	320.6	204.1	375.1	379.1	414.1	374.6
NR_168677	Gm33531	chr15	97633901	97643900	+	290.85	306.1	792.6	606.1	743.1	935.1	688.6	877.1
NR_168678	Gm33531	chr15	97633901	97643900	+	290.85	306.1	792.6	606.1	743.1	935.1	688.6	877.1
NR_168679	Gm40271	chr12	12954418	12964417	+	398.35	486.85	643.6	513.1	856.1	645.6	1081.1	645.6
NR_168680	Gm40376	chr12	32769727	32779726	+	322.85	192.1	182.6	164.1	197.6	242.6	218.1	317.6
NR_168681	Gm52688	chr4	154586371	154596370	+	597.1	523.85	1041.6	1395.6	762.6	1399.6	860.6	1204.1
NR_168682	Gm52687	chr4	154379101	154389100	+	289.1	807.1	760.6	965.6	875.6	1077.85	1021.1	1024.6
NR_168683	Gm26885	chr17	29705519	29715518	-	103.35	376.35	522.1	911.6	890.6	931.6	936.6	967.6
NR_168684	Gm26885	chr17	29681913	29691912	-	185.35	355.85	378.1	533.6	553.1	483.6	541.6	541.6
NR_168685	Gm26885	chr17	29681913	29691912	-	185.35	355.85	378.1	533.6	553.1	483.6	541.6	541.6
NR_168686	Gm26885	chr17	29681913	29691912	-	185.35	355.85	379.1	533.6	553.1	483.6	542.6	541.6
NR_168687	Gm46270	chr11	6237264	6247263	-	274.85	379.6	336.6	361.1	736.1	718.1	710.6	776.6
NR_168688	Gm36732	chr5	32337379	32347378	-	498.85	334.1	727.6	386.6	643.6	738.6	706.6	719.1
NR_168689	Gm36766	chr16	70016905	70026904	+	269.35	188.35	179.1	147.1	172.6	188.1	209.1	203.1
NR_168690	Gm36768	chr17	17589479	17599478	-	182.85	171.85	158.6	170.1	326.6	324.1	374.6	340.1
NR_168691	Gm46272	chr11	20685632	20695631	+	143.6	251.1	161.6	296.6	418.6	424.1	388.1	368.1
NR_168692	Gm36809	chr7	24648902	24658901	-	1648.35	1446.85	1115.6	1053.1	1785.6	976.6	1110.1	1067.6
NR_168693	Gm16015	chr5	44062217	44072216	-	320.35	291.85	363.1	186.6	370.6	351.6	433.1	434.1
NR_168694	Gm11714	chr11	107314076	107324075	+	61.6	84.85	411.6	382.6	600.6	641.6	599.6	683.6
NR_168695	Cep112os1	chr11	108419523	108429522	-	215.35	125.35	129.1	147.1	158.1	193.6	215.6	209.1
NR_168696	Gm51860	chr11	50644008	50654007	-	282.1	188.35	591.6	356.1	618.6	723.1	656.6	700.1
NR_168697	Gm46891	chr4	41309342	41319341	+	76.6	82.35	414.1	427.6	704.6	759.6	707.6	718.1
NR_168698	Gm31072	chr14	115178451	115188450	+	508.35	359.85	242.6	242.1	221.6	291.6	283.1	314.1
NR_168699	Gm31072	chr14	115178451	115188450	+	508.35	359.85	242.6	242.1	221.6	291.6	283.1	314.1
NR_168700	Gm31072	chr14	115178451	115188450	+	508.35	359.85	242.6	242.1	221.6	291.6	283.1	314.1
NR_168701	Gm36814	chr5	50695933	50705932	-	340.6	215.35	159.6	122.6	165.1	182.6	225.1	210.1
NR_168702	Gm31344	chr1	73398065	73408064	+	926.85	519.85	437.1	354.1	366.6	419.6	461.6	466.6
NR_168703	LOC102637792	chr18	56559996	56569995	-	510.6	178.35	321.6	319.6	503.1	424.1	518.6	530.6
NR_168704	LOC102637792	chr18	56559996	56569995	-	510.6	178.35	321.6	319.6	503.1	423.6	518.6	530.6
NR_168705	LOC102637792	chr18	56547184	56557183	-	358.85	190.35	335.1	251.6	363.1	350.1	396.6	416.6
NR_168706	Gm33454	chr1	36505851	36515850	-	489.6	608.1	888.6	829.1	883.6	995.1	999.6	967.6
NR_168707	Gm30132	chr8	94149006	94159005	-	553.225	342.35	435.1	278.1	467.6	505.6	427.1	465.6
NR_168708	Gm39794	chr2	34948522	34958521	+	469.1	358.85	342.1	209.6	421.1	486.1	437.1	499.1
NR_168709	Gm39283	chr8	126407297	126417296	+	324.1	311.85	456.1	367.6	550.6	623.1	591.1	632.1
NR_168710	Gm40962	chr13	57106657	57116656	+	590.85	423.35	463.6	271.6	446.6	525.1	480.1	555.6
NR_168711	Gm40962	chr13	57106657	57116656	+	590.85	423.35	463.6	271.6	446.6	523.6	480.1	555.6
NR_168712	Tlcd3a	chr11	76065497	76075496	+	131.1	121.35	327.6	306.6	538.6	505.6	535.1	544.6
NR_168713	Tlcd3a	chr11	76065497	76075496	+	131.1	121.35	327.6	306.6	538.6	505.6	535.1	544.6
NR_168715	Gm41062	chr13	112232456	112242455	+	722.85	596.1	531.6	625.6	488.1	612.6	540.6	602.6
NR_168716	Gm41077	chr13	120211929	120221928	+	224.1	212.85	362.1	480.6	644.6	551.1	708.6	605.6
NR_168717	LOC115489947	chr4	135751196	135761195	-	796.85	378.85	497.6	395.1	608.1	530.1	564.6	593.1
NR_168718	Gm30224	chr16	92388037	92398036	-	765.35	433.6	531.1	400.6	547.6	571.1	588.1	653.6
NR_168719	Gm12841	chr4	117735747	117745746	+	232.85	154.1	942.1	1004.6	964.1	1222.1	1049.6	1279.6
NR_168720	Gm3327	chr14	44345844	44355843	+	447.85	184.1	221.1	149.6	263.1	272.6	269.6	273.6
NR_168721	Gm32327	chr8	84054248	84064247	+	348.35	600.1	353.1	330.6	516.6	511.6	570.1	499.1
NR_168722	Gm41486	chr16	88017413	88027412	+	557.1	437.6	165.1	158.6	185.6	200.1	211.6	189.1
NR_168723	Gm33075	chr8	121350445	121360444	+	173.1	928.35	969.1	955.6	1017.6	1090.1	1083.1	1100.1
NR_168724	Gm41474	chr16	75475171	75485170	-	316.85	164.1	70.1	105.6	109.6	141.6	117.6	146.1
NR_168725	1700022N22Rik	chr17	26199804	26209803	+	94.35	73.35	659.1	702.1	908.1	1067.1	942.1	1146.6
NR_168727	Gm34647	chr8	35723586	35733585	-	381.85	256.6	429.6	248.1	416.1	516.6	454.1	517.1
NR_168728	Gm28857	chr1	130664029	130674028	-	995.35	380.6	684.1	396.1	686.1	621.6	727.6	637.6
NR_168729	Gm39213	chr8	85615637	85625636	+	122.6	228.35	540.1	619.85	694.6	748.1	677.1	803.1
NR_168730	Gm39213	chr8	85615637	85625636	+	122.6	228.35	540.1	619.85	694.6	748.1	677.1	803.1
NR_168731	Prdm16os	chr4	154717037	154727036	+	6326.35	6255.6	2897.1	2549.6	10729.1	8299.1	2015.6	2188.6
NR_168732	Gm8273	chr4	8642458	8652457	-	705.1	834.35	302.1	449.1	675.6	780.6	535.1	572.6
NR_168733	Gm6521	chr4	86662642	86672641	-	368.1	705.6	332.6	372.1	565.1	600.6	574.1	590.1
NR_168734	Naa35	chr13	59728179	59738178	+	69.6	98.6	327.6	390.1	561.1	672.6	568.6	633.1
NR_168735	Gm10505	chr17	27556434	27566433	+	909.6	656.35	1660.1	819.1	1201.1	4870.6	1261.1	1964.6
NR_168736	Gm10505	chr17	27556434	27566433	+	909.6	656.35	1660.1	819.1	1201.1	4870.6	1261.1	1964.6
NR_168737	Gm10505	chr17	27556434	27566433	+	909.6	656.35	1660.1	819.1	1201.1	4870.6	1261.1	1964.6
NR_168738	Gm10505	chr17	27556434	27566433	+	909.6	656.35	1660.1	819.1	1201.1	4870.6	1261.1	1964.6
NR_168739	Gm10505	chr17	27539170	27549169	+	2288.85	1229.35	1710.6	703.6	1157.1	2670.35	1420.1	1574.1
NR_168740	Gm10505	chr17	27539170	27549169	+	2288.85	1229.35	1710.6	703.6	1156.6	2670.35	1420.1	1574.1
NR_168741	Gm10505	chr17	27539170	27549169	+	2288.85	1229.35	1710.6	703.6	1156.6	2670.35	1420.1	1574.1
NR_168742	Gm10505	chr17	27539170	27549169	+	2288.85	1229.35	1710.6	703.6	1156.6	2670.35	1420.1	1574.1
NR_168743	Gm10505	chr17	27539170	27549169	+	2288.85	1229.35	1710.6	703.6	1156.6	2670.35	1420.1	1574.1
NR_168744	Gm10505	chr17	27539170	27549169	+	2288.85	1229.35	1710.6	703.6	1156.6	2670.35	1420.1	1574.1
NR_168745	Gm10505	chr17	27539170	27549169	+	2288.85	1229.35	1710.6	703.6	1156.6	2670.35	1420.1	1574.1
NR_168746	Gm10505	chr17	27539170	27549169	+	2288.85	1229.35	1710.6	703.6	1156.6	2670.35	1420.1	1574.1
NR_168879	Gm32498	chr14	84675845	84685844	-	3121.85	3383.6	759.1	1064.6	5213.85	1737.6	1194.6	1018.1
NR_168880	Gm32498	chr14	84675845	84685844	-	3121.85	3383.6	759.1	1064.6	5213.85	1737.6	1194.6	1018.1
NR_168881	Gm32498	chr14	84675845	84685844	-	3121.85	3383.6	759.1	1064.6	5213.85	1737.6	1194.6	1018.1
NR_168882	Gm32498	chr14	84675845	84685844	-	3121.85	3383.6	759.1	1064.6	5213.85	1737.6	1194.6	1018.1
NR_168883	Gm41096	chr14	12935415	12945414	+	501.85	301.35	282.1	194.6	263.1	282.6	308.1	333.85
NR_168885	Gm41235	chr14	103281177	103291176	-	419.6	291.85	382.6	324.6	449.1	546.6	439.1	518.6
NR_168886	Gm26536	chr14	63070981	63080980	-	126.6	97.35	268.6	356.1	495.1	571.1	556.6	598.1
NR_168887	Gm33370	chr5	97064095	97074094	-	536.85	327.6	401.6	322.6	418.6	456.6	445.1	495.1
NR_168888	Gm33370	chr5	97065009	97075008	-	531.35	316.85	385.6	309.1	400.6	448.6	424.1	467.6
NR_168889	Gm36141	chr5	149687969	149697968	-	289.1	242.85	411.6	268.6	465.1	533.6	481.1	553.1
NR_168890	Slc6a19os	chr13	73843074	73853073	+	492.1	514.6	739.6	431.1	608.1	807.6	607.6	772.6
NR_168893	A230006K03Rik	chr7	60734486	60744485	-	408.35	297.1	114.1	85.1	125.1	124.1	141.1	135.6
NR_168894	Gm36470	chr5	3387253	3397252	-	1126.1	1356.72	721.1	1004.6	1656.6	3161.85	1770.85	1593.1
NR_168895	Gm36470	chr5	3387253	3397252	-	1126.1	1358.6	721.1	1004.6	1657.1	3161.85	1770.85	1593.1
NR_168896	Gm36470	chr5	3387253	3397252	-	1126.1	1356.72	721.1	1004.6	1656.6	3161.85	1770.85	1593.1
NR_168897	Gm36470	chr5	3387253	3397252	-	1126.1	1356.72	721.1	1004.6	1656.6	3161.85	1770.85	1593.1
NR_168898	Gm36470	chr5	3388560	3398559	-	936.85	1145.47	678.6	903.1	1630.6	2551.1	1748.6	1498.6
NR_168899	Gm47415	chr12	98069853	98079852	-	542.1	414.1	280.1	208.6	246.1	313.6	288.6	357.1
NR_168901	LOC115486438	chr13	54647128	54657127	-	454.85	647.1	385.6	493.1	707.1	650.6	846.1	720.1
NR_168902	Gm42107	chr5	88708418	88718417	-	302.1	311.85	310.6	360.1	595.1	519.1	579.6	524.1
NR_168903	Gm42107	chr5	88707755	88717754	-	308.35	313.35	308.6	331.6	582.6	505.6	554.6	496.6
NR_168904	Gm53063	chr13	59216529	59226528	-	909.6	607.35	909.6	652.1	687.1	760.6	828.1	696.1
NR_168905	Grin1os	chr2	25176270	25186269	+	2537.35	3776.6	1678.1	1198.1	2324.1	2000.1	1461.1	1363.1
NR_168906	Gm41043	chr13	101679661	101689660	-	915.1	354.85	535.6	327.6	443.1	498.6	456.1	521.1
NR_168907	LOC105245613	chr13	101672103	101682102	-	824.85	343.85	549.1	345.6	504.6	503.1	520.1	488.6
NR_168908	Gm42151	chr5	108836933	108846932	-	838.85	1121.85	818.1	932.6	990.6	955.6	977.1	955.1
NR_168909	Gm42151	chr5	108836933	108846932	-	838.85	1121.85	818.1	932.6	990.6	955.6	977.1	955.1
NR_168910	Gm42151	chr5	108836933	108846932	-	838.85	1121.85	818.1	932.6	990.6	955.6	977.1	955.1
NR_168911	Gm35994	chr5	148522576	148532575	-	285.85	411.85	520.6	467.1	527.6	554.6	616.1	561.1
NR_168912	AU041480	chr17	8051059	8061058	-	555.1	489.975	416.6	217.6	375.1	479.6	461.6	456.1
NR_168913	Txnl4a	chr18	80245041	80255040	+	117.85	120.6	333.6	493.1	720.6	854.1	709.6	741.1
NR_168914	Txnl4a	chr18	80245041	80255040	+	117.85	120.6	333.6	493.1	720.6	854.1	709.6	741.1
NR_168915	Txnl4a	chr18	80245041	80255040	+	117.85	120.6	333.6	493.1	720.6	854.1	709.6	741.1
NR_168916	Gm26604	chr7	28766031	28776030	+	282.1	1006.6	1012.6	799.6	999.1	1308.6	1091.1	1134.1
NR_168917	Gm14267	chr2	166365931	166375930	-	257.6	415.35	515.6	660.6	581.6	629.6	547.1	625.1
NR_168918	Gm14267	chr2	166359294	166369293	-	343.35	1081.6	665.1	1100.1	781.6	945.1	748.6	909.1
NR_168919	Gm14267	chr2	166353287	166363286	-	272.85	1313.85	624.1	1142.1	683.1	962.1	633.6	863.6
NR_168920	Gm14267	chr2	166346095	166356094	-	205.1	363.1	697.6	875.6	776.1	1077.85	798.6	964.1
NR_168921	Gm14267	chr2	166346095	166356094	-	205.1	363.1	697.6	875.6	776.1	1077.85	798.6	964.1
NR_168922	Gm14267	chr2	166346095	166356094	-	205.1	363.1	697.6	875.6	776.1	1077.85	798.6	964.1
NR_168923	Gm14267	chr2	166344989	166354988	-	229.85	329.6	683.1	833.6	745.1	974.6	744.6	945.6
NR_168924	Gm47754	chr13	37760041	37770040	+	590.85	395.85	542.1	359.1	532.6	636.1	550.1	641.6
NR_168926	Gm9922	chr14	101962165	101972164	-	943.6	1998.6	404.6	451.6	638.1	533.6	592.1	499.1
NR_168927	D630033O11Rik	chr9	43166176	43176175	+	378.1	214.6	800.6	743.1	751.6	768.1	811.6	836.1
NR_168928	D630033O11Rik	chr9	43170430	43180429	+	352.1	308.35	665.1	717.6	698.1	728.1	765.6	810.1
NR_168929	Gm48551	chr10	81215268	81225267	+	53.35	54.35	564.6	779.1	925.6	1220.85	929.1	1091.6
NR_168930	Gm1604a	chr17	8321848	8331847	-	62.85	41.35	31.6	34.6	28.6	33.1	25.1	29.1
NR_168931	Gm48957	chr15	25409276	25419275	+	277.85	218.35	382.6	514.6	803.1	579.6	911.6	678.1
NR_168932	Gm1604a	chr17	8321848	8331847	-	62.85	41.35	31.6	34.6	28.6	33.1	25.1	29.1
NR_168933	Gm48957	chr15	25409276	25419275	+	277.85	218.35	382.6	514.6	803.1	579.6	911.6	678.1
NR_168934	Gm48957	chr15	25409276	25419275	+	277.85	218.35	382.6	514.6	803.1	579.6	911.6	678.1
NR_168935	Gm1604a	chr17	8321848	8331847	-	62.85	41.35	31.6	34.6	28.6	33.1	25.1	29.1
NR_168936	Gm48957	chr15	25409276	25419275	+	277.85	218.35	382.6	514.6	803.1	579.6	911.6	678.1
NR_168937	Gm1604a	chr17	8321848	8331847	-	62.85	41.35	31.6	34.6	28.6	33.1	25.1	29.1
NR_168938	Gm1604a	chr17	8321848	8331847	-	62.85	41.35	31.6	34.6	28.6	33.1	25.1	29.1
NR_168939	Gm1604a	chr17	8160259	8170258	-	256.6	120.6	249.6	208.6	317.6	325.1	366.1	342.1
NR_168940	Gm48957	chr15	25409276	25419275	+	277.85	218.35	382.6	514.6	803.1	579.6	911.6	678.1
NR_168941	Gm16130	chr9	57934557	57944556	+	747.35	472.35	1035.1	604.1	693.1	836.1	663.1	808.6
NR_168942	Gm48957	chr15	25409276	25419275	+	277.85	218.35	382.6	514.6	803.1	579.6	911.6	678.1
NR_168943	Gm48957	chr15	25409276	25419275	+	277.85	218.35	382.6	514.6	803.1	579.6	911.6	678.1
NR_168944	Gm47112	chr9	121681813	121691812	+	117.85	316.85	356.1	423.1	622.6	636.1	669.1	657.6
NR_168946	Gm53059	chrX	102733536	102743535	+	1535.22	436.85	500.1	322.6	759.6	330.6	571.6	393.1
NR_168947	Gm53059	chrX	102733158	102743157	+	1582.1	441.1	495.6	317.6	749.6	325.1	564.6	383.1
NR_168953	Gm52989	chr4	42084373	42094372	+	0.1	0.1	0.1	0.1	0.1	0.1	0.1	0.1
NR_168954	Gm42031	chr8	85853444	85863443	-	231.6	267.35	148.1	124.1	181.6	145.1	146.1	174.6
NR_168955	Gm7628	chr9	108921865	108931864	-	113.85	88.6	852.1	1002.1	985.1	1444.35	962.1	1290.6
NR_168956	Il31	chr5	123615687	123625686	-	366.6	395.85	578.1	393.1	570.6	721.6	585.6	659.6
NR_168957	Gm7616	chr9	59853579	59863578	+	326.85	182.1	930.6	566.6	811.6	1031.6	882.6	931.6
NR_168958	Gm32817	chr16	13281725	13291724	+	523.35	391.6	667.6	470.6	676.6	764.1	695.1	739.1
NR_168959	Gm32817	chr16	13281725	13291724	+	523.35	391.6	667.6	470.6	675.6	764.1	695.1	739.1
NR_168960	Gm32817	chr16	13281725	13291724	+	523.35	391.6	667.6	470.6	675.6	764.1	695.1	739.1
NR_168961	Gm32817	chr16	13281725	13291724	+	523.35	391.6	667.6	470.6	675.6	764.1	695.1	739.1
NR_168962	Gm32817	chr16	13281725	13291724	+	523.35	391.6	667.6	470.6	675.6	764.1	695.1	739.1
NR_168963	Gm32817	chr16	13281725	13291724	+	523.35	391.6	667.6	470.6	675.6	764.1	695.1	739.1
NR_168964	Gm32817	chr16	13281725	13291724	+	523.35	391.6	667.6	470.6	675.6	764.1	695.1	739.1
NR_168965	Gm32817	chr16	13281725	13291724	+	523.35	391.6	667.6	470.6	675.6	764.1	695.1	739.1
NR_168966	Gm32817	chr16	13281725	13291724	+	523.35	391.6	667.6	470.6	675.6	764.1	695.1	739.1
NR_168967	Gm32817	chr16	13281725	13291724	+	523.35	391.6	667.6	470.6	675.6	764.1	695.1	739.1
NR_168968	Gm32817	chr16	13281725	13291724	+	523.35	391.6	667.6	470.6	675.6	764.1	695.1	739.1
NR_168969	Gm32817	chr16	13281725	13291724	+	523.35	391.6	667.6	470.6	675.6	764.1	695.1	739.1
NR_168970	Gm32817	chr16	13281725	13291724	+	523.35	391.6	667.6	470.6	675.6	764.1	695.1	739.1
NR_168971	Gm32817	chr16	13281725	13291724	+	523.35	391.6	667.6	470.6	675.6	764.1	695.1	739.1
NR_168972	Gm32817	chr16	13281725	13291724	+	523.35	391.6	667.6	470.6	675.6	764.1	695.1	739.1
NR_168973	Gm32817	chr16	13281725	13291724	+	523.35	391.6	667.6	470.6	675.6	764.1	695.1	739.1
NR_168974	Gm32817	chr16	13281725	13291724	+	523.35	391.6	667.6	470.6	675.6	764.1	695.1	739.1
NR_168975	Gm32817	chr16	13281725	13291724	+	523.35	391.6	667.6	470.6	675.6	764.1	695.1	739.1
NR_168976	Gm32817	chr16	13281725	13291724	+	523.35	391.6	667.6	470.6	675.6	764.1	695.1	739.1
NR_168977	Gm32817	chr16	13281725	13291724	+	523.35	391.6	667.6	470.6	675.6	764.1	695.1	739.1
NR_168978	Gm32817	chr16	13281725	13291724	+	523.35	391.6	667.6	470.6	675.6	764.1	695.1	739.1
NR_168979	Gm32817	chr16	13281725	13291724	+	523.35	391.6	667.6	470.6	675.6	764.1	695.1	739.1
NR_168980	Gm32817	chr16	13281725	13291724	+	523.35	391.6	667.6	470.6	675.6	764.1	695.1	739.1
NR_168981	Gm32817	chr16	13281725	13291724	+	523.35	391.6	667.6	470.6	675.6	764.1	695.1	739.1
NR_168982	Gm32817	chr16	13281725	13291724	+	523.35	391.6	667.6	470.6	675.6	764.1	695.1	739.1
NR_168983	Gm32817	chr16	13281725	13291724	+	523.35	391.6	667.6	470.6	675.6	764.1	695.1	739.1
NR_168984	Gm32817	chr16	13281725	13291724	+	523.35	391.6	667.6	470.6	675.6	764.1	695.1	739.1
NR_168985	Gm32817	chr16	13281725	13291724	+	523.35	391.6	667.6	470.6	675.6	764.1	695.1	739.1
NR_168986	Gm32817	chr16	13281725	13291724	+	523.35	391.6	667.6	470.6	675.6	764.1	695.1	739.1
NR_168987	Gm32817	chr16	13281725	13291724	+	523.35	391.6	667.6	470.6	675.6	764.1	695.1	739.1
NR_168988	Gm32817	chr16	13281725	13291724	+	523.35	391.6	667.6	470.6	675.6	764.1	695.1	739.1
NR_168989	Gm32817	chr16	13281725	13291724	+	523.35	391.6	667.6	470.6	675.6	764.1	695.1	739.1
NR_168990	Gm32817	chr16	13281725	13291724	+	523.35	391.6	667.6	470.6	675.6	764.1	695.1	739.1
NR_168991	Gm32817	chr16	13281725	13291724	+	523.35	391.6	667.6	470.6	675.6	764.1	695.1	739.1
NR_168992	Gm32817	chr16	13281725	13291724	+	523.35	391.6	667.6	470.6	675.6	764.1	695.1	739.1
NR_168993	Gm32817	chr16	13281725	13291724	+	523.35	391.6	667.6	470.6	675.6	764.1	695.1	739.1
NR_168994	Gm32817	chr16	13281725	13291724	+	523.35	391.6	667.6	470.6	675.6	764.1	695.1	739.1
NR_168995	Gm32817	chr16	13281725	13291724	+	523.35	391.6	667.6	470.6	675.6	764.1	695.1	739.1
NR_169002	1700025O08Rik	chr4	22933436	22943435	-	384.85	330.225	130.1	159.6	199.1	233.6	176.6	217.1
NR_169006	Gm32817	chr16	13260816	13270815	+	1868.1	1393.6	958.1	843.6	1517.1	842.1	876.1	876.1
NR_169007	Gm43305	chr14	54529946	54539945	-	211.85	196.35	94.6	93.6	122.6	104.1	132.1	141.1
NR_169011	Gm21104	chr4	42148910	42158909	-	0.1	0.1	0.1	0.1	0.1	0.1	0.1	0.1
NR_169012	Gm21104	chr4	42116515	42126514	-	0.1	0.1	0.1	0.1	0.1	0.1	0.1	0.1
NR_169013	Gm21104	chr4	42067764	42077763	-	0.1	0.1	0.1	0.1	0.1	0.1	0.1	0.1
NR_169014	Gm21104	chr4	42067764	42077763	-	0.1	0.1	0.1	0.1	0.1	0.1	0.1	0.1
NR_169015	Ccl19-ps2	chr4	42148910	42158909	-	0.1	0.1	0.1	0.1	0.1	0.1	0.1	0.1
NR_169016	Ccl19-ps2	chr4	42116515	42126514	-	0.1	0.1	0.1	0.1	0.1	0.1	0.1	0.1
NR_169017	Ccl19-ps2	chr4	42067763	42077762	-	0.1	0.1	0.1	0.1	0.1	0.1	0.1	0.1
NR_169018	Ccl19-ps2	chr4	42067763	42077762	-	0.1	0.1	0.1	0.1	0.1	0.1	0.1	0.1
NR_169022	Gm6653	chr10	87966716	87976715	-	91.35	45.85	138.1	134.1	222.6	259.6	233.6	300.6
NR_169024	Gm29642	chr9	25058322	25068321	+	212.85	158.35	182.6	299.6	466.35	465.1	534.1	471.6
NR_169028	Gm7931	chr5	46500013	46510012	+	577.35	433.6	180.1	195.6	212.6	209.6	238.1	234.6
NR_169031	Gm27011	chr8	122672385	122682384	-	110.35	80.85	503.1	683.1	979.1	1451.1	1063.1	1074.6
NR_169035	Gm33293	chr5	67384030	67394029	-	2905.6	2482.35	678.1	1336.1	1479.1	1156.6	742.6	924.6
NR_169037	Gm44851	chr7	80049188	80059187	+	901.225	870.35	843.6	751.6	980.6	893.6	899.1	931.1
NR_169039	Gm20472	chr12	23360350	23370349	-	82.85	114.35	91.1	97.1	181.6	161.6	191.6	164.6
NR_169041	Gm20684	chr7	65506791	65516790	-	1403.85	2184.35	900.6	867.6	1266.1	860.6	954.1	879.1
NR_169044	BE949265	chr17	46036845	46046844	+	400.1	604.85	1241.1	1131.6	1128.6	1321.6	1264.1	1244.1
NR_169045	Gm33044	chr5	122983000	122992999	-	188.35	272.85	356.1	440.6	557.1	521.1	542.6	579.1
NR_169046	Gm9884	chr1	25864511	25874510	+	1293.72	798.35	232.1	298.6	603.1	366.6	460.6	406.1
NR_169050	Gm5563	chr5	119965052	119975051	-	3486.35	4772.6	1272.6	1802.1	2422.1	6073.1	900.1	912.6
NR_169051	Pilrb2	chr5	137865021	137875020	-	372.35	264.1	535.6	268.6	559.1	605.6	491.6	632.1
NR_169052	Gm18280	chr18	90523174	90533173	-	150.1	103.35	201.6	204.1	318.6	370.6	376.6	352.1
NR_169058	Gm15737	chr6	92841338	92851337	+	205.1	209.85	321.6	265.1	400.6	363.1	464.6	465.6
NR_169069	Gm3625	chr12	4638732	4648731	-	284.6	860.85	238.6	357.6	390.6	394.1	468.6	398.6
NR_169070	Gm10644	chr8	84676963	84686962	-	194.6	247.6	431.1	434.1	640.6	579.6	700.1	631.1
NR_169071	1700066C05Rik	chr16	79791264	79801263	+	304.6	157.6	273.6	164.1	232.6	271.1	264.1	319.6
NR_169072	Gm27239	chr18	81025671	81035670	+	4876.1	4009.1	1201.85	1390.35	6032.6	4702.6	1205.6	1265.6
NR_169073	Gm31510	chr7	78917778	78927777	-	255.6	170.85	638.6	694.6	861.1	889.1	963.1	797.1
NR_169074	Gm31510	chr7	78917560	78927559	-	261.85	171.85	653.1	705.6	872.6	910.1	971.1	807.6
NR_169075	Gm29642	chr9	25058322	25068321	+	212.85	158.35	182.6	299.6	466.35	465.1	534.1	471.6
NR_169076	Gm29642	chr9	25058322	25068321	+	212.85	158.35	182.6	299.6	466.35	465.1	534.1	471.6
NR_169077	Gm33508	chr17	24747869	24757868	+	115.35	265.1	674.1	1078.6	883.6	1312.6	990.1	1141.1
NR_169078	Gm41600	chr17	52606536	52616535	+	293.85	175.85	222.1	161.6	263.1	323.1	274.6	317.6
NR_169080	C130023O10Rik	chr2	106643403	106653402	+	193.35	214.6	247.1	380.6	402.6	414.6	410.1	449.1
NR_169081	Gm41414	chr16	5119702	5129701	+	1275.85	904.35	913.6	570.1	865.6	805.6	905.6	789.6
NR_169082	Gm41414	chr16	5244258	5254257	+	384.85	309.1	528.1	375.1	501.1	650.1	550.1	649.6
NR_169083	Gm30476	chr17	73339086	73349085	+	643.1	407.85	549.1	483.1	521.1	578.6	542.6	584.6
NR_169084	G430095P16Rik	chr8	85444686	85454685	+	685.35	841.725	1727.1	1594.1	1230.6	1369.35	1600.1	1264.1
NR_169085	Ccdc188	chr16	18030743	18040742	+	230.85	152.85	906.6	671.1	835.1	1222.1	768.6	963.1
NR_169086	B230217C12Rik	chr11	97726961	97736960	+	94.35	68.6	454.1	533.6	713.1	788.6	696.35	777.6
NR_169087	B230217C12Rik	chr11	97727140	97737139	+	93.1	68.6	445.6	519.6	701.1	773.1	682.1	758.1
NR_169088	Gm53055	chr19	16137216	16147215	-	121.1	77.35	259.1	274.6	393.1	389.6	347.85	433.1
NR_169089	Gm32624	chr16	86608797	86618796	+	480.35	272.85	184.1	117.6	184.6	205.6	234.6	239.6
NR_169090	Gm32624	chr16	86608797	86618796	+	480.35	272.85	184.1	117.6	184.6	205.6	234.6	239.6
NR_169091	Gm33086	chr17	7789979	7799978	+	568.85	323.85	587.1	317.6	546.1	661.6	562.6	682.6
NR_169092	Gm33086	chr17	7789979	7799978	+	568.85	323.85	587.1	317.6	546.1	661.6	562.6	682.6
NR_169093	Tmem238l	chr11	66840918	66850917	+	385.85	176.85	400.6	241.1	379.1	456.6	387.1	446.1
NR_169094	Tmem238l	chr11	66843508	66853507	+	805.35	271.85	585.1	317.6	522.1	616.1	526.6	617.1
NR_169095	Tmem238l	chr11	66843734	66853733	+	928.85	293.6	593.6	322.6	526.6	618.1	533.1	624.1
NR_169096	Tmem238l	chr11	66843734	66853733	+	928.85	293.6	593.6	322.6	526.6	618.1	533.1	624.1
NR_169097	Gm16525	chr14	15219961	15229960	+	379.6	619.1	214.6	202.6	894.6	325.6	729.6	332.1
NR_169099	Gm16525	chr14	15219961	15229960	+	379.6	619.1	214.6	202.6	894.6	325.6	729.6	332.1
NR_169100	Rpl17-ps10	chr7	72294099	72304098	-	100.6	56.35	41.6	70.1	79.1	86.6	105.6	90.6
NR_169101	Gm29729	chr7	60584632	60594631	-	404.1	260.1	92.6	87.6	140.6	140.1	135.6	153.1
NR_169102	Gm52298	chr17	15208440	15218439	-	17.1	18.1	68.1	120.6	129.6	114.6	131.1	125.1
NR_169103	Gm52298	chr17	15208440	15218439	-	17.1	18.1	68.1	120.6	129.6	114.6	131.1	125.1
NR_169104	Gm52298	chr17	15208440	15218439	-	17.1	18.1	68.1	120.6	129.6	114.6	131.1	125.1
NR_169105	Gm52298	chr17	15208440	15218439	-	17.1	18.1	68.1	120.6	129.6	114.6	131.1	125.1
NR_169106	Gm52298	chr17	15208440	15218439	-	17.1	18.1	68.1	120.6	129.6	114.6	131.1	125.1
NR_169107	Gm52298	chr17	15208440	15218439	-	17.1	18.1	68.1	120.6	129.6	114.6	131.1	125.1
NR_169108	A330032P22Rik	chr10	3663158	3673157	+	560.85	293.6	392.1	327.1	452.6	501.1	454.1	513.6
NR_169109	Gm32633	chr7	63631583	63641582	+	332.6	252.1	709.6	461.1	693.1	723.1	726.6	725.6
NR_169110	Gm32633	chr7	63646652	63656651	+	418.35	272.85	643.6	347.6	578.6	654.6	613.1	648.6
NR_169111	Gm32633	chr7	63646652	63656651	+	418.35	272.85	643.6	347.6	578.6	654.6	613.1	648.6
NR_169112	Gm5174	chr10	86486670	86496669	+	300.85	308.35	357.6	195.6	297.6	324.1	284.6	342.85
NR_169113	Gm6713	chr10	85541770	85551769	-	227.35	206.1	255.1	189.6	238.1	313.1	259.1	333.85
NR_169114	Gm30531	chr17	21830376	21840375	+	422.85	383.85	296.6	188.1	418.6	437.1	437.1	433.1
NR_169115	Gm33347	chr5	126799349	126809348	-	697.1	254.1	571.1	311.6	463.6	594.1	490.6	608.6
NR_169116	Abhd10	chr16	45558319	45568318	-	181.35	92.85	142.6	209.6	362.1	379.1	376.6	413.1
NR_169117	Abhd10	chr16	45558319	45568318	-	181.35	92.85	142.6	209.6	362.1	379.1	376.6	413.1
NR_169118	Gm16619	chr16	49615892	49625891	+	1014.85	524.85	474.1	481.1	434.1	452.1	471.6	527.6
NR_169119	Gm6729	chr10	86372332	86382331	-	319.1	263.1	295.1	180.1	270.1	352.35	276.6	367.1
NR_169120	B230311B06Rik	chr7	118186508	118196507	+	335.1	394.85	618.1	769.1	825.6	872.6	816.6	872.1
NR_169121	B230311B06Rik	chr7	118186508	118196507	+	335.1	394.85	618.1	769.1	825.6	872.6	816.6	872.1
NR_169122	B230311B06Rik	chr7	118186715	118196714	+	339.6	426.85	626.1	785.1	867.6	914.35	885.6	913.6
NR_169123	B230311B06Rik	chr7	118186715	118196714	+	339.6	426.85	626.1	785.1	867.6	914.35	885.6	913.6
NR_169124	Gm33543	chr10	95673773	95683772	-	244.85	327.6	290.1	195.6	304.1	336.6	333.1	359.1
NR_169125	Gm33543	chr10	95673773	95683772	-	244.85	326.35	290.1	195.6	304.1	336.6	333.1	359.1
NR_169126	Gm33543	chr10	95673773	95683772	-	244.85	326.35	290.1	195.6	304.1	336.6	333.1	359.1
NR_169127	Gm33543	chr10	95673773	95683772	-	244.85	326.35	290.1	195.6	304.1	336.6	333.1	359.1
NR_169128	Gm6721	chr10	85638540	85648539	+	243.85	195.35	299.6	182.6	260.6	302.6	266.6	372.1
NR_169129	Cox7c-ps1	chr17	26115782	26125781	+	95.85	66.35	403.6	363.6	576.1	677.1	544.6	683.6
NR_169130	Gm38491	chr10	42454788	42464787	+	8326.35	8698.1	2961.6	2951.1	11677.6	13404.6	2020.1	2135.1
NR_169131	Gm34283	chr7	130317534	130327533	-	139.35	69.35	525.6	594.1	708.6	784.1	740.1	869.6
NR_169132	Gm32754	chr3	140618080	140628079	-	340.6	162.35	189.6	164.1	211.6	255.1	245.6	289.6
NR_169133	Gm34821	chr7	99820878	99830877	-	1965.35	2253.22	894.1	667.6	783.1	721.6	708.6	750.6
NR_169134	Gm34821	chr7	99820878	99830877	-	1965.35	2253.22	894.1	667.6	783.1	721.6	708.6	750.6
NR_169135	LOC117997403	chr7	83796348	83806347	+	180.35	270.85	409.1	542.1	674.1	605.6	739.1	633.1
NR_169136	LOC117997403	chr7	83796348	83806347	+	180.35	270.85	409.1	542.1	674.1	605.6	739.1	633.1
NR_169137	Gm15816	chr8	23634720	23644719	-	801.35	926.35	932.6	747.1	905.6	889.1	947.1	948.6
NR_169138	Gm36849	chr7	135950093	135960092	+	731.6	352.1	477.6	298.6	406.1	438.6	396.1	514.6
NR_169139	1810058I24Rik	chr6	35224645	35234644	+	121.1	91.35	373.1	433.1	704.6	678.1	674.6	694.1
NR_169140	1810058I24Rik	chr6	35224645	35234644	+	121.1	91.35	373.1	433.1	704.6	678.1	674.6	694.1
NR_169141	1810058I24Rik	chr6	35224645	35234644	+	121.1	91.35	373.1	433.1	704.6	678.1	674.6	694.1
NR_169142	1810058I24Rik	chr6	35224645	35234644	+	121.1	91.35	373.1	433.1	704.6	678.1	674.6	694.1
NR_169143	1810058I24Rik	chr6	35228926	35238925	+	94.35	59.6	367.6	400.6	670.1	671.1	629.1	664.6
NR_169147	Gm12763	chr7	33347885	33357884	+	343.35	154.1	122.6	97.1	176.1	215.1	189.1	221.1
NR_169148	Gm40650	chr10	53359368	53369367	+	484.6	366.35	329.6	187.1	358.1	371.6	387.1	379.6
NR_169149	Gm3255	chr17	15208440	15218439	-	17.1	18.1	68.1	120.6	129.6	114.6	131.1	125.1
NR_169150	Gm3255	chr17	15208440	15218439	-	17.1	18.1	68.1	120.6	129.6	114.6	131.1	125.1
NR_169151	Gm3255	chr17	15208440	15218439	-	17.1	18.1	68.1	120.6	129.6	114.6	131.1	125.1
NR_169152	A730049H05Rik	chr6	92788424	92798423	+	236.35	392.6	333.6	333.6	359.1	415.6	391.6	474.1
NR_169154	LOC118027456	chr6	134215683	134225682	-	189.35	169.85	425.1	360.1	591.1	581.6	575.1	604.6
NR_169155	Gm17089	chr6	134220774	134230773	-	186.35	147.85	418.6	349.6	600.6	566.1	658.6	634.1
NR_169156	Gm8817	chrX	165848367	165858366	-	112.1	257.6	128.1	153.1	160.6	162.6	166.6	160.1
NR_169158	Gm8817	chrX	165848367	165858366	-	112.1	257.6	128.1	153.1	160.6	162.6	166.6	160.1
NR_169159	Gm8817	chrX	165848367	165858366	-	112.1	257.6	128.1	153.1	160.6	162.6	166.6	160.1
NR_169160	Gm12764	chr7	34083038	34093037	+	66.6	108.35	305.1	410.6	616.1	593.1	593.1	598.1
NR_169162	Gm51502	chr7	135644799	135654798	+	625.85	354.1	540.1	486.1	466.35	545.1	506.6	606.6
NR_169164	Gm6536	chr14	42895402	42905401	+	299.6	178.35	108.1	55.6	102.1	124.1	142.6	138.6
NR_169165	4930453H23Rik	chrX	21082905	21092904	-	279.85	146.1	296.1	149.6	260.6	338.6	295.35	361.1
NR_169166	4930453H23Rik	chrX	21082905	21092904	-	279.85	145.225	296.1	149.6	260.6	338.6	295.35	361.1
NR_169167	4930453H23Rik	chrX	21082905	21092904	-	279.85	145.225	296.1	149.6	260.6	338.6	295.35	361.1
NR_169168	4930453H23Rik	chrX	21082905	21092904	-	279.85	145.225	296.1	149.6	260.6	338.6	295.35	361.1
NR_169169	4930453H23Rik	chrX	21082905	21092904	-	279.85	145.225	296.1	149.6	260.6	338.6	295.35	361.1
NR_169170	4930453H23Rik	chrX	21082905	21092904	-	279.85	145.225	296.1	149.6	260.6	338.6	295.35	361.1
NR_169171	4930453H23Rik	chrX	21082905	21092904	-	279.85	145.225	296.1	149.6	260.6	338.6	295.35	361.1
NR_169172	4930453H23Rik	chrX	21082905	21092904	-	279.85	145.225	296.1	149.6	260.6	338.6	295.35	361.1
NR_169173	Gm7233	chr14	43032254	43042253	+	258.85	143.85	90.1	72.1	133.1	134.6	128.6	136.6
NR_169174	Olfr844	chr9	19224820	19234819	+	220.6	136.6	91.1	93.6	152.1	165.6	141.6	174.1
NR_169176	Gm16008	chr4	156111120	156121119	-	393.6	1096.85	820.1	760.6	1114.6	1286.85	1111.6	1261.1
NR_169177	Gm40193	chr11	70422780	70432779	-	623.35	888.225	539.1	553.6	668.1	600.6	743.6	678.1
NR_169178	Gm11715	chr11	107043234	107053233	+	78.1	107.35	357.6	338.6	675.6	628.6	614.1	637.6
NR_169179	Gm30933	chr9	30333275	30343274	-	325.35	279.1	514.6	517.6	641.6	656.1	731.1	664.6
NR_169180	Gm20482	chr7	8091196	8101195	-	115.35	43.85	34.6	21.1	46.1	66.1	56.1	42.6
NR_169181	Gm50341	chr19	24528696	24538695	+	871.6	969.6	477.6	567.6	851.1	756.6	767.6	682.6
NR_169182	LOC100041877	NA	NA	NA	NA	NA	NA	NA	NA	NA	NA	NA	NA
NR_169183	Gm46609	chr17	87915972	87925971	-	220.6	254.6	437.1	490.1	634.6	598.6	733.1	671.1
NR_169184	Gm43403	chr3	137565088	137575087	-	204.1	269.35	311.6	525.6	676.6	762.6	688.6	655.6
NR_169185	Gm53058	chr16	13260816	13270815	+	1868.1	1393.6	958.1	844.6	1517.1	842.1	876.1	876.1
NR_169186	Gm53058	chr16	13260816	13270815	+	1868.1	1393.6	958.1	843.6	1517.1	842.1	876.1	876.1
NR_169187	Gm53058	chr16	13260816	13270815	+	1868.1	1393.6	958.1	843.6	1517.1	842.1	876.1	876.1
NR_169188	Gm17764	chr1	82795846	82805845	-	255.6	242.85	303.1	275.1	509.6	486.1	530.85	471.6
NR_169189	A230006K03Rik	chr7	60956398	60966397	-	394.85	276.35	63.6	79.1	98.1	112.1	113.6	107.6
NR_169212	Dido1	chr2	180346792	180356791	-	48.1	54.35	326.1	434.1	734.1	658.1	712.6	747.6
NR_169213	Gm5563	chr5	119965052	119975051	-	3490.35	4772.6	1272.6	1802.1	2422.1	6073.1	900.1	912.6
NR_169214	Gm5563	chr5	119940722	119950721	-	4222.1	5047.35	1016.6	1406.6	3000.6	3113.1	1017.1	765.6
NR_169267	Snora57	chr19	8861050	8871049	-	107.35	91.85	330.6	482.1	718.1	663.6	642.6	754.6
NR_169307	Gm34245	chr13	59221414	59231413	-	831.85	565.35	739.1	642.1	684.6	766.6	781.1	687.6
NR_169308	Idi1-ps1	chr2	53581883	53591882	-	288.1	195.35	99.1	101.6	117.6	138.1	115.6	189.6
NR_169309	Gm53065	chr1	52557058	52567057	+	366.6	286.85	336.6	237.6	461.1	454.6	441.1	445.35
NR_169559	Vmn2r10	chr5	109149338	109159337	-	401.85	287.6	87.1	51.1	139.1	93.6	117.6	123.6
NR_169589	Vmn2r126	chr7	42663222	42673221	+	53.35	42.6	15.6	20.1	21.6	27.1	44.6	28.1
NR_169735	Kcnc3	chr7	44234876	44244875	+	465.1	2201.47	1205.1	1462.1	1248.6	3401.1	1454.6	1786.1
NR_169736	Kcnc3	chr7	44234876	44244875	+	465.1	2201.47	1205.1	1462.1	1248.6	3401.1	1454.6	1786.1
NR_169737	Kcnc3	chr7	44234876	44244875	+	465.1	2201.47	1205.1	1462.1	1248.6	3401.1	1454.6	1786.1
